# CoCoNuTs: A diverse subclass of Type IV restriction systems predicted to target RNA

**DOI:** 10.1101/2023.07.31.551357

**Authors:** Ryan T. Bell, Harutyun Sahakyan, Kira S. Makarova, Yuri I. Wolf, Eugene V. Koonin

## Abstract

A comprehensive census of McrBC systems, among the most common forms of prokaryotic Type IV restriction systems, followed by phylogenetic analysis, reveals their enormous abundance in diverse prokaryotes and a plethora of genomic associations. We focus on a previously uncharacterized branch, which we denote CoCoNuTs (<u>co</u>iled-<u>co</u>il <u>nu</u>clease tandems) for their salient features: the presence of extensive coiled-coil structures and tandem nucleases. The CoCoNuTs alone show extraordinary variety, with 3 distinct types and multiple subtypes. All CoCoNuTs contain domains predicted to interact with translation system components, such as OB-folds resembling the SmpB protein that binds bacterial transfer-messenger RNA (tmRNA), YTH-like domains that might recognize methylated tmRNA, tRNA, or rRNA, and RNA-binding Hsp70 chaperone homologs, along with RNases, such as HEPN domains, all suggesting that the CoCoNuTs target RNA. Many CoCoNuTs might additionally target DNA, via McrC nuclease homologs. Additional restriction systems, such as Type I RM, BREX, and Druantia Type III, are frequently encoded in the same predicted superoperons. In many of these superoperons, CoCoNuTs are likely regulated by cyclic nucleotides, possibly, RNA fragments with cyclic termini, that bind associated CARF (<u>C</u>RISPR-<u>A</u>ssociated <u>R</u>ossmann <u>F</u>old) domains. We hypothesize that the CoCoNuTs, together with the ancillary restriction factors, employ an echeloned defense strategy analogous to that of Type III CRISPR-Cas systems, in which an immune response eliminating virus DNA and/or RNA is launched first, but then, if it fails, an abortive infection response leading to PCD/dormancy via host RNA cleavage takes over.

## Supplementary table 3 for "CoCoNuTs: A diverse subclass of Type IV restriction systems predicted to target RNA" (part 4 of 10)

### Sheet: Pseudo-Type I-B CoCoNuT (continued)
Phylum/Class	Species	Genome accessions	CSD-YTH-McrB (CnuB) locus tags	CSD-YTH-McrB (CnuB) IDs	CSD-YTH-McrB (CnuB) sequences	IG-McrC_N-PD-DxK (CnuC) locus tags	IG-McrC_N-PD-DxK (CnuC) IDs	IG-McrC_N-PD-DxK (CnuC) sequences	Species	Phylum/Class
Bacillota	Bacillus cereus	NTXU01000002.1	CN478_01635	gb|PEQ81218.1|	MTKVKLHKALQPSFIKRMYYMRFLGKFTKAEKEKSGENFFVQCLSPIPFTLQEQFTNEPYVFEGLCSNKKNEKIFSELKKRKLEKQLVMFRLYYERGNVYVELICTEEPKEIASSYKMIPAPKVTNNKKRESLERKLSNGYLSFLMPKFPKDFEPPELLWHDGRLYGNISLKSSISSIAYFEQKRECKYINYSDWPKYVEIAVEDQLYFVSDYVYEQLKKRMHEEGKLVEVEDIKVQKDEWEWDERESSFLQYVQSMVHNKGLYLDETDIYNFHISVKTNMLTILGGIPGIGKSRFVQTYAEALGLQYGEELVWIPISPSYQEPHDLLGYLHPNGTFIESETKLVRTLMKAKENPNQLYIIVFDEMNMSHIEHWFTPFLSVLELETKNRILNLYEGVQDIENSIPSTIEIGENIIFVGTVNFDETTKELSDRLLDRTNLITLQKIPFCEMDMEQGKVVLHPPLKVTAGEFRINWMRNKAMIEVFSEEELELLDKLHVVLSSHDASKGISFRCANAIATYLQNIPFQNNHTYMISREEGFDLQIKQRVLTKIRGTEMMVGPLLSEEAKRGATLVPLLQSALANRVSTFEHSLAYIREKRRELELYGYAK	CN478_01630	gb|PEQ81217.1|	MQNEGRYETKIVDTNETLPFVLKLIIGNEGKGDYILLNRLCTSTTALVQCIYKVQELKPIRLQYNYEIPMNITFIWNKVYEGQKNIKEAQYEINEKKQRVLIYEHGKTEFFYPWRCGLYHFEVRIEDTTYYGAFQIVPKNFFDDQFEMIQDYVKSILNELILDRGYYKKTFSALSDIEDSSYLVLLRKLPQKMKMIKQIFKKIESSSKFINEYKWEGKERRPTRKGTIVAERKPYAKYYNRKFMEQKNSKENAFLKYKAMQFYHYLIEAKSFLRQTIEILEREKKKKSEEFQTVKTIIQTIERNGSVTDREKQKYKNIHLLKEADLRKSSMKIQEYKILAHIVHENVQYFQMLMHSSFWREVTETSNMNLHDLPIPHQQLLHHLEVLPQYTDQSPSLLFVYKPTFLVYEYYAFFIVISILEQIGFEARNSIREQIQEHFYVDGLQDGTTVVLERDDIKVHVAFNDLIETHPLIALSKGSNFYNGEDTKKPDIRLDCYVKEDGKYVYKSSIIIEVKYSPMYNIFQHVGNTKATEQMYKYWSIKYVEEQDGKRVYYRRSIYEVICVYPGSHMHSKKIESGCGVFLQLYPYKTKQGEEKLAGKHGMIQIFEKWLKSIKK	Bacillus cereus	Bacillota
Bacillota	Bacillus cereus	NTYB01000148.1	CN485_26465	gb|PER20521.1|	MTTLKLHKALHPSFIKRMYYMRFIGTFAKAEGEKNGENFFVQCLSPLPLTLQELFPAGKYLFEGLCSNKKNEKIFTDLKKRKLEKQLVMFRLYYDRGNLFLELICTEEPREIASSYKLIPSPKVSNYKKRASLERKLSNGYLSFLMPKLPKDFEPPELLWYEGRLYGNLSLKSSISSISYFEQRKECKYIEINDWMKHIEIAVDDHLYFVSENVYEQLNKRIVEEGKLVEAEDIKMQKEDWEWDERESSFLQYVQSMVRKKGLYLDDTDIYNFHISVKTNMLTIVGGIPGVGKSRFVQAYAEALGLRYGEELIWIPISPSYQEPHDILGYLHPNGNFIESETKLVRTLLQAKENPNQLYIIVFDEMNMSHIEHWFTPFLSVLQLEKQNRILNLYEKVQEIENQIPPSVEIGENVIFVGTVNFDETTKELSDRLLDRTNLITLQKIPFCEMSIEQEKVVQQPPLKVTTGEFRINWFRNKEMIEVFTEEELELLDKLHDVLSSHDISKGISFRCANAIATYLQNIPFQNNQSYMISREEGFDLQIKQRVLTKLRGTEMTVGSLLSEEAKRGAILIPLLQSPLANRVSTFEHSLAYIRQKRRELELYGYAK	CN485_26470	gb|PER20522.1|	MQNEERYETAIVDTKETLPFVLKLIIGTEGKGDFILLNRLCTSTTGLVQCIYKVQELKPLKLHFHYQNPMDITFIWNKVYEGQKNIKESQYELNEKKQRVLVYEHGKTEFFYPWRCGLYHFEVRIEDKTYYGAFQVVPKNFFDDQFEMIQDYVKSILNELILDRGYYKKTFSALSDIEDSSYLVLLRKLPQKMKRIKQIFKKVESNAEFVHEFNWETKERKTTRKTAIMTERKLYAKYYNRKFKEKKNSIENAFLKFKTMQFYYYLLEAESFVRKTIEILEGEKKKKSDEFQAVKTIMKTIERNGSVTDREKQKYRNLHLLKEADLRKSSVKIQEYKILAHIVHESVQYFRNLLYSPFWREVSETANINSHTLSIPHQQLLHHLELLPQQTEQSPSLLFVYKPTFLVYEYYAFFIVISILEQIGFEDKNPIREQIQEHFYLDGLQDGTTVILHRDNIKVHVAFNDLIETHPLIALSKGSNFYNGEDTKKPDIRLDCYVKEEEEYVYKSSIIIEVKYSPMYNIFQPIGNTKATEQMYKYWSIKYVEEQSGKRVFHRRAIYEVICVYPGSHMHSKKIESGCGVFLQLYPYKTKQGEEKLAGKHGMIQIFEKWLKSNKM	Bacillus cereus	Bacillota
Bacillota	Bacillus cereus	NTYE01000037.1	CN490_25275	gb|PER23396.1|	MTKVKLHKALQPSFIKRMYYMRFIGKFTKAEREKNGENFFVQCLSPIPFTLQEQLKNEPYVFEGLCNNKKNEKVFSELKKRKLEKQLVMFRLYYERGHIYVELICAEEPREMANGYKMIPVPKVSEYKKGESLERKLGNGYLSFLMPKYPKDFEPPELLWHDGRLYGNISLKSSSISSIAYFEQQRECKYIDFNDWSKHVEIAVEDQLYFVSNHMYEQLKKRMTEEGKRVEVEEIKVHKDEWEWDERESVFLQYVKNFVRNKGLYLDETDIYNFHISTKTNMLTILGGIPGAGKSRFVQAYAEALGLQYGEELVWIPISPSYQEPHDLLGYLHPNGTFIESETKLVRALMKAKENQNQLYIIVFDEMNMAHIEHWFTPFLSVLQLEKQNRILNLYEGVQEKENPIPPTIEIGENIIFVGTVNFDETTKELSDRLLDRTNLITLQKIPFCEMCMEQEKIVLQPPLKVTAGEFRISWVRNKAMIEVFSEEELELLDKLHDVLSSHDMSKGISFRCANAIATYLQNIPFQNNHSYMISREEGFDLQIKQRVLTKIRGTEMMVGSLLSEEVKRGATLVPLLQSQLANRVSTFEHSLAYIREKRRELELYGYAK	CN490_25270	gb|PER23395.1|	MQNEGRYETEIVDTKETLPFVLKLIIGSEAKGEYILLNRLCTSTTALVQCIYKVQELKPIRLHYHYESPMNITFIWNKVYEGQKNIKESKYEINEKKQKVLIYEHGKTEFFYPWRCGLYHFEVNIEDKTYYGAFQVVPKNFFDDQFEMIQNYVKSILNELILDRGYYKKTFSALSDIEDSSYLVLLRKLPQKMKKIKQIFKKIELSSKFIHEYKWEEKERKATRKGAVVAERKPYAKKYNRKFIEQKNSKENAFLKFKAMQFNLYLLEAENFLRQTIEILERAKKKKSEEFQAVKTIIQTIERNGSVTDREKQKYKNIHLLKEADLRKSSMKIQEYKILAHFVHESVQYFQTLMHSPFWREVSETGNMNSYNLPIPHQQLLQHLDLLPQYTDQSPSLLFVYKPTFLVYEYYAFFIVISMLEQIGFGAINSIREQIQEHFYVDGLQDGTTVVLHRDDMRVHVAFNDLIETHPLIALSKGSNFYNGEDTKKPDIRLDCYVKEEGKYVYQSSIIIEVKYSPMYNIFQHVGNTKATEQMYKYWSIKYVEEQDGKRVYYRRAIYEVICVYPGSHMHSKRIESGCGVFLQLYPYKTKQGEEKLAGKHGMVQIFEKWLKSIKK	Bacillus cereus	Bacillota
Bacillota	Bacillus cereus	NTYD01000019.1	CN476_13770	gb|PER24867.1|	MTKVKLHKALQPSFIKRMYYMRFIGIFAKAEREKNGENFFVQCLSPVPFTLQEQFKNEHYVFEGLCSNKKNEKIFLELKKRKLEKQLVMFRLYYERGNVYVELICTEEPREIATGYKMIPAPKVSDYKKGESLERKLSKGYLSFLMPKFPKDFEPPELLWHNGRLYGNISLKSSISSIAYFEQNRECKYIEFNDWMKHVEIAVEDQLYFVSDQVYGQLKKRIIEEGKLVEIEDIKVQKDEWEWDERELSFLQYVQNMVRNKGLYLDETDIYNFHISVKTNMLTILGGIPGVGKSRFVQAYAEALGLHYGEELVWIPISPSYQEPHDLLGYLHPNGTFIESETKLVRALMKAKENQNQLYIIVFDEMNMSHIEHWFTPFLSVLQLEQKNRMLNLYEGAQGVENEIPSTIEIGENIIFVGTVNFDETTKELSDRLLDRTNLITLQKIPFCEMGIAQEKVVLQPPLKVTAGEFRINWIRNKAMIEVFSEEELELLDKLHAVLSSHDTSKGISFRCANAIATYLQNIPFQNNHSYMISREEGFDLQIKQRVLTKLRGTEMTVGSLLSEEVKRGATLVPLLQSPLANRVSTFEHSLAYIREKRRELELYGYAK	CN476_13765	gb|PER24866.1|	MRNEEQYKTEIVDTKETLPFVLKLIIGTEGKGDHILLNRLCTSTTALVQCIYKIQELKPIRLHYYYENPMNITFIWNKVYEGQKNIKESQYEINEKKQKVLIYEHGKTEFFYPWRCGLYHFEVRIEEKTYYGAFQVVPKNFFDDQFEMIQNYVKSILNELILDRGYYKKTFSALSDIEDSSYLVLLRKLPQKMKKIKRIFKKIESNFKFTHEYKWETKERKATRKGTIMAERKPYAKYYNRKFIEQKNSKENAFLKFKALQFYQYLLEAESFLRQTIEILERAKKKKSEEFQAVKTIMQTIERNGSVTDREKQKYKNIHLLKEADVRKSSVKIQEYKILAHIVHESVQYFKTLMYSPFWREVSETGHMNANELPIPHQQLLHYLDLLPQHTDQSPSLLFVYKPTFLVYEYYAFFIVISMLEQMGFEAKHSIREQIQEHFYVDGLQDGTTVILHQDDIKVHVAFNDLIETHPLIALSKGSNFYNGEDTKKPDIRLDCYVREEEKYVYKSSIIIEVKYSPMYNIFQHVGNTKATEQMYKYWSIKYVEEQNGKRVFHRRAIYEVICVYPGSHMHSKKIESGCGVFLQLYPYKTKQGEEKLAGKHGMVQIFDKWLKSVNK	Bacillus cereus	Bacillota
Bacillota	Bacillus cereus	NTYJ01000064.1	CN503_25190	gb|PER60500.1|	MTKVKLHKALQPSFIKRMYYMRFLGKFTKAEKEKSGENFFVQCLSPIPFTLQEQFTNEPYVFEGLCSNKKNEKIFSELKKRKLEKQLVMFRLYYERGNVYVELICTEEPKEIASSYKMIPAPKVTNNKKRESLERKLSNGYLSFLMPKFPKDFEPPELLWHDGRLYGNISLKSSISSIAYFEQKRECKYINCSDWTKYVEIAVEDQLYFVSDYVYEQLKKRMHEEGKLVEVEDIKVQKDEWEWDERESSFLQYVQSMVHNKGLYLDETDIYNFHISVKTNMLTILGGIPGVGKSRFVQTYAEALGLQYGEELVWIPISPSYQEPHDLLGYLHPNGTFIESETKLVRTLMKAKENPNQLYIIVFDEMNMSHIEHWFTPFLSVLELETKNRILNLYEGVQDIENSIPSTIEIGENIIFVGTVNFDEITKELSDRLLDRTNLITLQKIPFCEMGMEQAKVVLHPPLKVTAGEFRINWMRNKAMIEVFSEEELELLDKLHVVLSSHDASKGISFRCANAIATYLQNIPFQNNHTYMISREEGFDLQIKQRVLTKIRGTEMMVGPLLSEEAKRGATLVPLLQSALANRVSTFEHSLAYIREKRRELELYGYAK	CN503_25195	gb|PER60501.1|	MQNEGRYETKIVDTNETLPFVLKLIIGNEGKGDYILLNRLCTSTTALVQCIYKVQELKPIRLQYNYEIPMNITFIWNKVYEGQKNIKEAQYEINEKKQRVLIYEHGKTEFFYPWRCGLYHFEVRIEDTTYYGAFQIVPKNFFDDQFEMIQDYVKSILNELILDRGYYKKTFSALSDIEDSSYLVLLRKLPQKMKMIKQIFKKIESSSKFINEYKWEGKERRPTRKGTIVAERKPYAKHYNRKFMEQKNSKENAFLKYKAMQFYHYLIEAKSFLRQTIEILEREKKKKSEEFQAVKTIIQTIERNGSVTDREKQKYKNIHLLKEADLRKSSMKIQEYKILAHIVRENVQYFQMLMHSSFWREVTETSNMNLHDLPIPHQQLLHHLEVLPQYTDQSPSLLFVYKPTFLVYEYYAFFIVISILEQIGFEARNSIREQIQEHFYVDGLQDGTTVVLERDDIKVHVAFNDLIETHPLIALSKGSNFYNGEDTKKPDIRLDCYVKEDGKYVYKSSIIIEVKYSPMYNIFQHVGNTKATEQMYKYWSIKYVEEQDGKRVYYRRSIYEVICVYPGSHMHSKKIESGCGVFLQLYPYKTKQGEEKLAGKHGMVQIFEKWLKSIKK	Bacillus cereus	Bacillota
Bacillota	Bacillus cereus	NTYP01000022.1	CN500_17230	gb|PER95267.1|	MTKVKLHKALQPSFIKRMYYMRFLGEFTKAEKEKSGENFFVQCLSPVPFTLQEQFTNEPYVFEGLCSNKKNEKIFSELKKRKLEKQLVMFRLYYERGNVYVELICTEEPKEIASSYKMIPAPKVTNNKKRESLERKLSNGYLSFLMPKFPKDFEPPELLWHDGRLYGNISLKSSISSIAYFEQKRECKYINCSDWTKYVEIAVEDQLYFVSDYVYEQLKKRMHEEGKLVEVEDIKVQKDEWEWDERESSFLQYVQSMVHNKGLYLDETDIYNFHISVKTNMLTILGGIPGVGKSRFVQTYAEALGLQYGEELVWIPISPSYQEPHDLLGYLHPNGTFIESETKLVRTLMKAKENPNQLYIIVFDEMNMSHIEHWFTPFLSVLELETKNRILNLYEGVQDIENSIPSTIEIGENIIFVGTVNFDETTKELSDRLLDRTNLITLQKIPFCEMDMEQGKVVLHPPLKVTAGEFRINWMRNKAMIEVFSEEELELLDKLHVVLSSHDASKGISFRCANAIATYLQNIPFQNNHTYMISREEGFDLQIKQRVLTKIRGTEMMVGPLLSEEAKRGATLVPLLQSALANRVSTFEHSLAYIREKRRELELYGYAK	CN500_17235	gb|PER95268.1|	MQNEGRYETKIVDTNETLPFVLKLIIGNEGKGDYILLNRLCTSTTALVQCIYKVQELKPIRLQYNYEIPMNITFIWNKVYEGQKNIKEAQYEINEKKQRVLIYEHGKTEFFYPWRCGLYHFEVRIEDTTYYGAFQIVPKNFFDDQFEMIQDYVKSILNELILDRGYYKKTFSALSDIEDSSYLVLLRKLPQKMKMIKQIFKKIESSSKFINEYKWEGKERRPTRKGTIVAERKPYAKHYNRKFMEQKNSKENAFLKYKAMQFYHYLIEAKSFLRQTIEILEREKKKKSEEFQAVKTIIQTIERNGSVTDREKQKYKNIHLLKEADLRKSSMKIQEYKILAHIVRENVQYFQMLMHSSFWREVTETSNMNLHDLPIPHQQLLHHLEVLPQYTDQSPSLLFVYKPTFLVYEYYAFFIVISILEQIGFEARNSIREQIQEHFYVDGLQDGTTVVLERDDIKVHVAFNDLIETHPLIALSKGSNFYNGEDTKKPDIRLDCYVKEDGKYVYKSSIIIEVKYSPMYNIFQHVGNTKATEQMYKYWSIKYVEEQDGKRVYYRRSIYEVICVYPGSHMHSKKIESGCGVFLQLYPYKTKQGEEKLAGKHGMVQIFEKWLKSIKK	Bacillus cereus	Bacillota
Bacillota	Bacillus cereus	NTYR01000016.1	CN480_17825	gb|PES04064.1|	MTKVKLHKALQPSFIKRMYYMRFLGKFTKAEKEKSGENFFVQCLSPIPFTLQEQFTNEPYVFEGLCSNKKNEKIFSELKKRKLEKQLVMFRLYYERGNVYVELICTEEPKEIASSYKMIPAPKVTNNKKRESLERKLSNGYLSFLMPKFPKDFEPPELLWHDGRLYGNISLKSSISSIAYFEQKRECKYINCSDWTKYVEIAVEDQLYFVSDYVYEQLKKRMHEEGKLVEVEDIKVQKDEWEWDERESSFLQYVQSMVHNKGLYLDETDIYNFHISVKTNMLTILGGIPGVGKSRFVQTYAEALGLQYGEELVWIPISPSYQEPHDLLGYLHPNGTFIESETKLVRTLMKAKENPNQLYIIVFDEMNMSHIEHWFTPFLSVLELETKNRILNLYEGVQDIENSIPSTIEIGENIIFVGTVNFDETTKELSDRLLDRTNLITLQKIPFCEMGMEQGKVILHPPLKVTAGEFRINWMRNKAMIEVFSEEELELLDKLHVVLSSHDASKGISFRCANAIATYLQNIPFQNNHTYMISREEGFDLQIKQRVLTKIRGTEMMVGPLLSEEAKRGATLVPLLQSTLANRVSTFEHSLAYIREKRRELELYGYAK	CN480_17830	gb|PES04065.1|	MQNEGRYETKIVDTNETLPFVLKLIIGNEGKGDYILLNRLCTSTTALVQCIYKVQELKPIRLQYNYEIPMNITFIWNKVYEGQKNIKEAQYEINEKKQRVLIYEHGKTEFFYPWRCGLYHFEVRIEETTYYGAFQIVPKNFFDDQFEMIQDYVKSILNELILDRGYYKKTFSALSDIEDSSYLVLLRKLPQKMKMIKQIFKKIESSSKFINEYKWEGKERRPTRKGTIVAERKPYAKHYNRKFMEQKNSKENAFLKYKAMQFYHYLIEAKSFLRQTIEILEREKKKKSEEFQAVKTIIQTIERNGSVTDREKQKYKNIHLLKEADLRKSSMKIQEYKILAHIVRENVQYFQMLMHSSFWREVTETSNMNLHDLPIPHQQLLHHLEVLPQYTDQSPSLLFVYKPTFLVYEYYAFFIVISILEQIGFEARNSIREQIQEHFYVDGLQDGTTVVLERDDIKVHVAFNDLIETHPLIALSKGSNFYNGEDTKKPDIRLDCYVKEDGKYVYKSSIIIEVKYSPMYNIFQHVGNTKATEQMYKYWSIKYVEEQDGKRVYYRRSIYEVICVYPGSHMHSKKIESGCGVFLQLYPYKTKQGEEKLAGKHGMVQIFEKWLKSIKK	Bacillus cereus	Bacillota
Bacillota	Bacillus anthracis	NTYQ01000003.1	CN488_01215	gb|PES26029.1|	MTKVKLHKALQPSFIKRMYYMRFIGKFTKAESEKSGENFFVQCLSPIPFTLQEQLKNEPYVFEGLCSNKKNEKVFSELKKRKLEKQLVMFRLYYERGHIYVELICTEEPREIANGYKMIPVPKVSDYKKGESLERKLSNGYLSFLMPKYPKDFEPPELLWHEGRLYGNISLKSSSISSIAYFEQQRECKYIELNDWMKYVEIAVEDQLYFVGNHVYEQLKKRITEEGKLVEVEEIKVQKDEWEWDERESVFLQYVKSFVRNKGLYLDETDIYNFHISTKTNMLTILGGIPGAGKSRFVQAYAEALGLQYGEELVWIPISPSYQEPHDLLGYLHPNGTFIESETKLVRALMKAKENQNQLYIIVFDEMNMSHIEHWFTPFLSVLQLEKQNRILNLYEGVQEKENPIPPTIEIGENIMFVGTVNFDETTKELSDRLLDRTNVITLRKIPFCEMCMEQEKVVLQPPLKVTAGEFRINWVRNKTMIEVFSEEELELLDKLHGVLSSHDTSKGISFRCANAIATYLQNIPFQNNHCYMISREEGFDLQIKQRVLTKIRGTEMMVGSLLSEEVKRGATLVPLLQSPLANRVSTFEHSLAYIREKRRELELYGYAK	CN488_01220	gb|PES26030.1|	MQNEGRYETEIVDTKETLPFVLKLIIGTETKGEYILLNRLCTSTTALVQCIYKLQELKPIRLQYHYENPMNITFIWNKVYEGQKNIKETKYEINEKKQKVLIYEHGKTEFFYPWRCGLYHFEVNVEDRTYYGAFQVVPKNFFDDQFEMIQNYVKSILNELILDRGYYKKTFSALSDIEDSSYLVLLRKLPQKMKKIKQIFKKIELSSKFIHEYKWEEKERKATRKGAVVAEKKPYAKYYNRKFIEQKSSMENAFLKFKAMQFYLYLLEAESFLRQTIEILERAKKKKSEEFQAVKTIIQTIERNGSVTDREKQKYKNIHLLKEADLRKSSMKIQEYKILAHFVHDSVQYFQTLMHSPFWREVSETGKMHSHNLPIPHQQLLQHLDLLPQYTDQSPSLLFVYKPTFLVYEYYAFFIVISMLEQIGFEARNSIREQIQEHFYVDGLQDGTTVVLHRDDMKVHVAFNDLIETHPLIALSKGSNFYNGEDTKKPDIRLDCYVKEEEKYVYQSSIIIEVKYSPMYNIFQHVGNTKATEQMYKYWSIKFVEEQDGKRVFHRRAIYEVICVYPGSHMHGKKIESGCGVFLQLYPYKTKQGEEKLAGKHGMVQIFEKWLKSMKK	Bacillus anthracis	Bacillota
Bacillota	Bacillus cereus	NTYU01000017.1	CN496_07995	gb|PES30744.1|	MTKVKLHKALQPSFIKRMYYMRFLGKFTKAEKEKSGENFFVQCLSPIPFTLQEQFTNEPYVFEGLCSNKKNEKIFSELKKRKLEKQLVMFRLYYERGNVYVELICTEEPKEIASSYKMIPAPKVTNNKKRESLERKLSNGYLSFLMPKFPKDFEPPELLWHDGRLYGNISLKSSISSIAYFEQKRECKYINCSDWTKYVEIAVEDQLYFVSDYVYEQLKKRMHEEGKLVEVEDIKVQKDEWEWDERESSFLQYVQSMVHNKGLYLDETDIYNFHISVKTNMLTILGGIPGVGKSRFVQTYAEALGLQYGEELVWIPISPSYQEPHDLLGYLHPNGTFIESETKLVRTLMKAKENPNQLYIIVFDEMNMSHIEHWFTPFLSVLELETKNRILNLYEGVQDIENSIPSTIEIGENIIFVGTVNFDETTKELSDRLLDRTNLITLQKIPFCEMGMEQAKVVLHPPLKVTAGEFRINWMRNKAMIEVFSEEELELLDKLHVVLSSHDASKGISFRCANAIATYLQNIPFQNNHTYMISREEGFDLQIKQRVLTKIRGTEMMVGPLLSEEAKRGATLVPLLQSALANRVSTFEHSLAYIREKRRELELYGYAK	CN496_08000	gb|PES30745.1|	MQNEGRYETKIVDTNETLPFVLKLIIGNEGKGDYILLNRLCTSTTALVQCIYKVQELKPIRLQYNYEIPMNITFIWNKVYEGQKNIKEAQYEINEKKQRVLIYEHGKTEFFYPWRCGLYHFEVRIEDTTYYGAFQIVPKNFFDDQFEMIQDYVKSILNELILDRGYYKKTFSALSDIEDSSYLVLLRKLPQKMKMIKQIFKKIESSSKFINEYKWEGKERRPTRKGTIVAERKPYAKHYNRKFMEQKNSKENAFLKYKAMQFYHYLIEAKSFLRQTIEILEREKKKKSEEFQAVKTIIQTIERNGSVTDREKQKYKNIHLLKEADLRKSSMKIQEYKILAHIVRENVQYFQMLMHSSFWREVTETSNMNLHDLPIPHQQLLHHLEVLPQYTDQSPSLLFVYKPTFLVYEYYAFFIVISILEQIGFEARNSIREQIQEHFYVDGLQDGTTVVLERDDIKVHVAFNDLIETHPLIALSKGSNFYNGEDTKKPDIRLDCYVKEDGKYVYKSSIIIEVKYSPMYNIFQHVGNTKATEQMYKYWSIKYVEEQDGKRVYYRRSIYEVICVYPGSHMHSKKIESGCGVFLQLYPYKTKQGEEKLAGKHGMVQIFEKWLKSIKK	Bacillus cereus	Bacillota
Bacillota	Bacillus cereus	NTYZ01000016.1	CN515_21280	gb|PES48562.1|	MTKVKLHKALQPSFIKRMYYMRFLGKFTKAEKEKSGENFFVQCLSPIPFTLQEQFTNEPYVFEGLCSNKKNEKIFSELKKRKLEKQLVMFRLYYERGNVYVELICTEEPKEIASSYKMIPAPKVTNNKKRESLERKLSNGYLSFLMPKFPKDFEPPELLWHDGRLYGNISLKSSISSIAYFEQKRECKYINCSDWTKYVEIAVEDQLYFVSDYVYEQLKKRMHEEGKLVEVEDIKVQKDEWEWDERESSFLQYVQSMVHNKGLYLDETDIYNFHISVKTNMLTILGGIPGVGKSRFVQTYAEALGLQYGEELVWIPISPSYQEPHDLLGYLHPNGTFIESETKLVRTLMKAKENPNQLYIIVFDEMNMSHIEHWFTPFLSVLELETKNRILNLYEGVQDIENSIPSTIEIGENIIFVGTVNFDETTKELSDRLLDRTNLITLQKIPFCEMDMEQGKVVLHPPLKVTAGEFRINWMRNKAMIEVFSEEELELLDKLHVVLSSHDASKGISFRCANAIATYLQNIPFQNNHTYMISREEGFDLQIKQRVLTKIRGTEMMVGPLLSEEAKRGATLVPLLQSALANRVSTFEHSLAYIREKRRELELYGYAK	CN515_21275	gb|PES48561.1|	MQNEGRYETKIVDTNETLPFVLKLIIGNEGKGDYILLNRLCTSTTALVQCIYKVQELKPIRLQYNYEIPMNITFIWNKVYEGQKNIKEAQYEINEKKQRVLIYEHGKTEFFYPWRCGLYHFEVRIEDTTYYGAFQIVPKNFFDDQFEMIQDYVKSILNELILDRGYYKKTFSALSDIEDSSYLVLLRKLPQKMKMIKQIFKKIESSSKFINEYKWEGKERRPTRKGTIVAERKPYAKHYNRKFMEQKNSKENAFLKYKAMQFYHYLIEAKSFLRQTIEILEREKKKKSEEFQAVKTIIQTIERNGSVTDREKQKYKNIHLLKEADLRKSSMKIQEYKILAHIVHENVQYFQMLMHSSFWREVTETGNMNLHDLPIPHQQLLHHLEVLPQYTDQSPSLLFVYKPTFLVYEYYAFFIVISILEQIGFEARNSIREQIQEHFYVDGLQDGTTVVLERDDIKVHVAFNDLIETHPLIALSKGSNFYNGEDTKKPDIRLDCYVKEDGKYVYKSSIIIEVKYSPMYNIFQHVGNTKATEQMYKYWSIKYVEEQDGKRVYYRRSIYEVICVYPGSHMHSKKIESGCGVFLQLYPYKTKQGEEKLAGKHGMIQIFEKWLKSIKK	Bacillus cereus	Bacillota
Bacillota	Bacillus thuringiensis	NTYY01000008.1	CN506_07520	gb|PES58670.1|	MTKVKLHKALQPSFIKRMYYMRFLGKFTKAEKEKSGENFFVQCLSPIPFTLQEQFANEPYVFEGLCSNKKNEKIFLELKKRKLEKQLVMFRLYYERGNVYVELICTEEPKEIASSYKMIPAPKVTNNKKRESLERKLSNGYLSFLMPKFSKDFEPPELLWHDGRLYGNISLKSSISSIAYFEQKRECKYINCSDWTKYIEIAVEDQLYFVSDHVYEQLKKRMHEEGKLVEVEDIKVQKDEWEWDERESSFLQYVQSMVHNKGLYLDATDIYNFHISVKTNMLTILGGIPGVGKSRFVQTYAEALGLQYGEELVWIPISPSYQEPHDLLGYLHPNGTFIESETKLVRTLMKAKENPNQLYIIVFDEMNMSHIEHWFTPFLSVLQLETKNRILNLYEGVQDIENSIPSTIEIGENIIFVGTVNFDETTKELSDRLLDRTNLITLQKIPFCEMGMELGKVVLHPPLKVTAGEFRINWMRNKAMIEVFSEEELELLDKLHVVLSSHDASKGISFRCANAIATYLQNIPFQNNHTYMISREEGFDLQIKQRVLTKIRGTEMMVGSLLSEEAKRGATLVPLLQSALANRVSTFEHSLAYIREKRRELELYGYAK	CN506_07515	gb|PES59714.1|	MQNEGRYETKIVDTNETLPFVLKLIIGNEGKGDYILLNRLCTSTTALVQCIYKVQELKPIRLQYNYEIPMNITFIWNKVYEGQKNIKEAQYEINEKKQRVLIYEHGKTEFFYPWRCGLYHFEVRIEDTTYYGAFQIVPKNFFDDQFEMIQDYVKSILNELILDRGYYKKTFSALSDIEDSSYLVLLRKLPQKMKMIKQIFKKIESSSKFINAYKWEGKERKPTRKGTIVAERKPYAKHYNRKFMEQKNSKENAFLKYKSMQFYHYLIEAKSFLRQTIEILEREKKKKSEEFQAVKTIIQTIERNGSVTDREKQKYKNIHLLKEADLRKSSMKIQEYKILAHIVHENVQYFQMLMHSSFWREVTETSNMNLHDLPIPHQQLLHHLEVLPQYTDQSPSLLFVYKPTFLVYEYYAFFIVISILEQIGFEARNSIREQIQEHFYVDGLQDGTTVVLQRDDLKVHVAFNDLIETHPLIALSKGSNFYNGEDTKKPDIRLDCYVKEDGKYVYKSSIIIEVKYSPMYNIFQHVGNTKATEQMYKYWSIKYVEEQDGKRVYYRRSIYEVICVYPGSHMHSKKIESGCGVFLQLYPYKTKQGEEKLAGKHGMVQIFEKWLKSIEK	Bacillus thuringiensis	Bacillota
Bacillota	Bacillus cereus	NTZC01000003.1	CN512_08910	gb|PES69456.1|	MTKVKLHKALQPSFIKRMYYMRFLGKFTKAEKEKSGENFFVQCLSPIPFTLQEQFTNEPYVFEGLCSNKKNEKIFSELKKRKLEKQLVMFRLYYERGNVYVELICTEEPKEIASSYKMIPAPKVTNNKKRESLERKLSNGYLSFLMPKFPKDFEPPELLWHDGRLYGNISLKSSISSIAYFEQKRECKYINCSDWTKYVEIAVEDQLYFVSDYVYEQLKKRMHEEGKLVEVEDIKVQKDEWEWDERESSFLQYVQSMVHNKGLYLDETDIYNFHISVKTNMLTILGGIPGVGKSRFVQTYAEALGLQYGEELVWIPISPSYQEPHDLLGYLHPNGTFIESETKLVRTLMKAKENPNQLYIIVFDEMNMSHIEHWFTPFLSVLELETKNRILNLYEGVQDIENSIPSTIEIGENIIFVGTVNFDETTKELSDRLLDRTNLITLQKIPFCEMGMEQGKVILHPPLKVTAGEFRINWMRNKAMIEVFSEEELELLDKLHVVLSSHDASKGISFRCANAIATYLQNIPFQNNHTYMISREEGFDLQIKQRVLTKIRGTEMMVGPLLSEEAKRGATLVPLLQSTLANRVSTFEHSLAYIREKRRELELYGYAK	CN512_08905	gb|PES69455.1|	MQNEGRYETKIVDTNETLPFVLKLIIGNEGKGDYILLNRLCTSTTALVQCIYKVQELKPIRLQYNYEIPMNITFIWNKVYEGQKNIKEAQYEINEKKQRVLIYEHGKTEFFYPWRCGLYHFEVRIEETTYYGAFQIVPKNFFDDQFEMIQDYVKSILNELILDRGYYKKTFSALSDIEDSSYLVLLRKLPQKMKMIKQIFKKIESSSKFINEYKWEGKERRPTRKGTIVAERKPYAKHYNRKFMEQKNSKENAFLKYKAMQFYHYLIEAKSFLRQTIEILEREKKKKSEEFQAVKTIIQTIERNGSVTDREKQKYKNIHLLKEADLRKSSMKIQEYKILAHIVRENVQYFQMLMHSSFWREVTETSNMNLHDLPIPHQQLLHHLEVLPQYTDQSPSLLFVYKPTFLVYEYYAFFIVISILEQIGFEARNSIREQIQEHFYVDGLQDGTTVVLERDDIKVHVAFNDLIETHPLIALSKGSNFYNGEDTKKPDIRLDCYVKEDGKYVYKSSIIIEVKYSPMYNIFQHVGNTKATEQMYKYWSIKYVEEQDGKRVYYRRSIYEVICVYPGSHMHSKKIESGCGVFLQLYPYKTKQGEEKLAGKHGMVQIFEKWLKSIKK	Bacillus cereus	Bacillota
Bacillota	Bacillus cereus	NTZB01000041.1	CN509_14935	gb|PES77492.1|	MTTLKLHKALHPSFIKRMYYMRFIGTFAKAEGEKNGENFFVQCLSPLPLNLQELFPAGKYLFEGLCSNKKNEKIFTDLKKRKLEKQLVMFRLYYDRGNLFLELICTEEPREIASSYKLIPSPKVSNYKKRASLERKLSNGYLSFLMPKLPKDFEPPELLWYEGRLYGNLSLKSSISSISYFEQRKECKYIEINDWMKHIEIAVDDHLYFVSENVYEQLNKRIVEEGKLVEAEDIKMQKEDWEWDERESSFLQYVQSMVRKKGLYLDDTDIYNFHISVKTNMLTIVGGIPGVGKSRFVQAYAEALGLRYGEELIWIPISPSYQEPHDILGYLHPNGNFIESETKLVRTLLQAKENPNQLYIIVFDEMNMSHIEHWFTPFLSVLQLEKQNRILNLYEKVQEIENQIPPSVEIGENVIFVGTVNFDETTKELSDRLLDRTNLITLQKIPFCEMSIEQEKVVQQPPLKVTTGEFRINWFRNKEMIEVFTEEELELLDKLHDVLSSHDISKGISFRCANAIATYLQNIPFQNNQSYMISREEGFDLQIKQRVLTKLRGTEMTVGSLLSEEAKRGAILIPLLQSPLANRVSTFEHSLAYIRQKRRELELYGYAK	CN509_14930	gb|PES77491.1|	MQNEERYETAIVDTKETLPFVLKLIIGTEGKGDFILLNRLCTSTTALVQCIYKVQELKPLKLHFHYQNPMDITFIWNKVYEGQKNIKESQYELNEKKQRVLVYEHGKTEFFYPWRCGLYHFEVRIEDKTYYGAFQVVPKNFFDDQFEMIQDYVKSILNELILDRGYYKKTFSALSDIEDSSYLVLLRKLPQKMKRIKQIFKKVESNAEFVHEFNWETKERKTTRKTAIMTERKLYAKYYNRKFKEKKNSIENAFLKFKTMQFYYYLLEAESFVRKTIEILEGEKKKKSDEFQAVKTIMKTIERNGSVTDREKQKYRNLHLLKEADLRKSSVKIQEYKILAHIVHESVQYFRNLLYSPFWREVSETANINSHTLSIPHQQLLHHLELLPQQTEQSPSLLFVYKPTFLVYEYYAFFIVISILEQIGFEDKNPIREQIQEHFYLDGLQDGTTVILHRDNIKVHVAFNDLIETHPLIALSKGSNFYNGEDTKKPDIRLDCYVKEEEEYVYKSSIIIEVKYSPMYNIFQPIGNTKATEQMYKYWSIKYVEEQSGKRVFHRRAIYEVICVYPGSHMHSKKIESGCGVFLQLYPYKTKQGEEKLAGKHGMIQIFEKWLKSNKM	Bacillus cereus	Bacillota
Bacillota	Bacillus anthracis	NTZE01000005.1	CN504_05925	gb|PES87133.1|	MTKVKLHKALQPSFIKRMYYMRFIGKFTKAESEKSGENFFIQCLSPIPFTLQEQLKNEPYVFEGLCSNKKNEKVFSELKKRKLEKQLVMFRLYYERGHIYVELICTEEPREIANGYKMIPVPKVSDYKKGESLERKLSNGYLSFLMPKYPKDFEPPELLWHEGRLYGSISLKSSSISSIAYFEQQRECKYIEFHDWMKYVEIAVEDQLYFVSNHMYEQLKKRITEEGKLVEVEEIKVQKDEWEWDERESVFLQYVKSFVRNKGLYLDETDIYNFHISAKTNMLTILGGIPGAGKSRFVQAYGEALGLQYGEELVWIPISPSYQEPHDLLGYLHPNGTFIESETKLVRALMKAKENQNQLYIIVFDEMNMSHIEHWFTPFLSVLQLEKQNRILNLYEGVQEKENPIPPTIEIGENIMFVGTVNFDETTKELSDRLLDRTNVITLRKIPFCEMCMEQEKVVLQPPLKVTAGEFRINWVRNKTMIEVFSEEELELLDKLHGVLSSHDTSKGISFRCANAIATYLQNIPFQNNHSYMISREEGFDLQIKQRVLTKIRGTEMMVGSLLSEEVKRGATLVPLLQSPLANRVSTFEHSLAYIREKRRELELYGYAK	CN504_05930	gb|PES87134.1|	MQNEGRYETEIVDTKETLPFVLKLIIGTETKGEYILLNRLCTSTTALVQCIYKVQELKPIRLQYHYENPMNITFIWNKVYEGQKNIKETKYEINEKKQKVLIYEHGKTEFFYPWRCGLYHFEVNVEDRTYYGAFQVVPKNFFDDQFEMIQNYVKSILNELILDRGYYKKTFSALSDIEDSSYLVLLRKLPQKMKKIKQIFKKIESSSKFIHEYKWEEKERKATRKGAVVAEKKPYAKYYNRKFIEQKSSMENAFLKFKAMQFYLYLLEAESFLRQTIEILERAKKKKAEEFQAVKTIIQTIERNGSVTDREKQKYKNIHLLKEADLRKSSMKIQEYKILAHFVHDSVQYFQTLMHSPFWREVSETGKMHSHNLPIPHQQLLQHLDLLPQYTDQSPSLLFVYKPTFLVYEYYAFFIVISMLEQIGFEARNSIREQIQEHFYVDGLQDGTTVVLHRDDMKVHVAFNDLIETHPLIALSKGSNFYNGEDTKKPDIRLDCYVKEEEKYVYQSSIIIEVKYSPMYNIFQHVGNTKATEQMYKYWSIKFVEEQDGKRVFHRRAIYEVICVYPGSHMHGKKIESGCGVFLQLYPYKTKQGEEKLAGKHGMVQIFEKWLKSIKK	Bacillus anthracis	Bacillota
Bacillota	Bacillus cereus	NTZF01000004.1	CN491_03245	gb|PES97868.1|	MTKVKLHKALQPSFTKRMYYMRFVGKFTKVEREKNGENFFVQCLSPVPFTLQEQFKNEHYVFEGLCSNKKNEKIFLELKKRKLEKQLVMFRLYYERGNIYVELICTEEPREIATGYKMIPAPKVSDNKKRESLERKLSNGYLSFLLPKFPKDFEPPELLWQDGRLYGNISLKSSISSIAYFEQKRECKYIDFNDWLKYVEIAVEDKLYFVSDQVYEQLKKRMTEEGKLVEVEDIKVQKDEWEWDERESYFLQYVQSMVRNKGLYLDETDIYNFHISVKTNMLTILGGIPGVGKSRFVQAYAEALGLQYGEELIWIPISPSYQEPHDLLGYLHPNGTFIESETKLVRTLMKAKENQNQLYIIVFDEMNMSHIEHWFTPFLSVLQLEKKNRILNLYEGAQETVNQIPSTIEIGENILFVGTVNFDETTKELSDRLLDRTNLITLQKIPFCELCMEQDKVVSQQPLKVTAGEFRINWIRNKAMIEVFSEEELELLDKLHVVLSSHDASKGISFRCANAIAAYLQNIPFQNNHSYMISREEGFDLQIKQRVLTKLRGTEMMVGTLFSEEVKRGATLVPLLQSPLANRVSTFEHSLAYIREKRRELELYGYAK	CN491_03250	gb|PES97869.1|	MRNEDRYETEIVDTRETLPFVLKLIIGTEGKGDYILLNRLCTSTTALVQCIYKVQELKPIRLYYHYESPMNITFVWNKVYEGQKNIKESQYEINEKKQKVLIYEHGKTEFFYPWRCGLYHFEVRIEDKTYYGAFQVVPKNFFDDQFEMIQTYVKSILNELILDRGYYKKTFSALSDIEDSSYLVLLRKLPQKMKKIKQIFKKIESSLKFIHEYKWETKERKATRKGTIMAERKLYAKYYNRKFIEHKNSKENAFLKFKAMQFYQYLLEAESFLRQTIEILERAKTKKSEEFQAVKTIMQTIERNGSVTDREKQKYKNIHLLKEADVRKSSVKIQEYKILAHIVHESVQYFKTLMYSPFWREVSETGNMNSYELPIPHQQLLQHLDLLPQYTDQSPSLLFVYKPTFLVYEYYAFFIVISILEQIGFEAKNSIREQIQEHFYVDGLQDGTTVVLHQDDIKIHVAFNDLIETHPLIALSKESNFYNGEDTKKPDIRLDCYVKEEGKYTYKSSIIIEVKYSPMYNIFQHVGNTKATEQMYKYWSIKYVEEQNGKRIFHRRAIYEVICVYPGSHMHSKKIESGCGVFLQLYPYKTKQGEEKLAGKHGMIQIFEKWLKSIKK	Bacillus cereus	Bacillota
Bacillota	Bacillus cereus	NTZH01000016.1	CN505_10435	gb|PET06526.1|	MTTLKLHKALHPSFIKRMYYMRFIGTFAKAEGEKNGENFFVQCLSPLPLNLQELFPAGKYLFEGLCSNKKNEKIFTDLKKRKLEKQLVMFRLYYDRGNLFLELICTEEPREIASSYKLIPSPKVSNYKKRASLERKLSNGYLSFLMPKLPKDFEPPELLWYEGRLYGNLSLKSSISSISYFEQRKECKYIEINDWMKHIEIAVDDHLYFVSENVYEQLNKRIVEEGKLVEAEDIKMQKEDWEWDERESSFLQYVQSMVRKKGLYLDDTDIYNFHISVKTNMLTIVGGIPGVGKSRFVQAYAEALGLRYGEELIWIPISPSYQEPHDILGYLHPNGNFIESETKLVRTLLQAKENPNQLYIIVFDEMNMSHIEHWFTPFLSVLQLEKQNRILNLYEKVQEIENQIPPSVEIGENVIFVGTVNFDETTKELSDRLLDRTNLITLQKIPFCEMSIEQEKVVQQPPLKVTTGEFRINWFRNKEMIEVFTEEELELLDKLHDVLSSHDISKGISFRCANAIATYLQNIPFQNNQSYMISREEGFDLQIKQRVLTKLRGTEMTVGSLLSEEAKRGAILIPLLQSPLANRVSTFEHSLAYIRQKRRELELYGYAK	CN505_10430	gb|PET06525.1|	MQNEERYETAIVDTKETLPFVLKLIIGTEGKGDFILLNRLCTSTTALVQCIYKVQELKPLKLHFHYQNPMDITFIWNKVYEGQKNIKESQYELNEKKQRVLVYEHGKTEFFYPWRCGLYHFEVRIEDKTYYGAFQVVPKNFFDDQFEMIQDYVKSILNELILDRGYYKKTFSALSDIEDSSYLVLLRKLPQKMKRIKQIFKKVESNAEFVHEFNWETKERKTTRKTAIMTERKLYAKYYNRKFKEKKNSIENAFLKFKTMQFYYYLLEAESFVRKTIEILEGEKKKKSDEFQAVKTIMKTIERNGSVTDREKQKYRNLHLLKEADLRKSSVKIQEYKILAHIVHESVQYFRNLLYSPFWREVSETANINSHTLSIPHQQLLHHLELLPQQTEQSPSLLFVYKPTFLVYEYYAFFIVISILEQIGFEDKNPIREQIQEHFYLDGLQDGTTVILHRDNIKVHVAFNDLIETHPLIALSKGSNFYNGEDTKKPDIRLDCYVKEEEEYVYKSSIIIEVKYSPMYNIFQPIGNTKATEQMYKYWSIKYVEEQSGKRVFHRRAIYEVICVYPGSHMHSKKIESGCGVFLQLYPYKTKQGEEKLAGKHGMIQIFEKWLKSNKM	Bacillus cereus	Bacillota
Bacillota	Bacillus anthracis	NTZN01000011.1	CN518_08585	gb|PET34234.1|	MTKVKLHKALQPSFIKRMYYMRFIGKFTKAESEKSGENFFIQCLSPIPFTLQEQLKNEPYVFEGLCSNKKNEKVFSELKKRKLEKQLVMFRLYYERGHIYVELICTEEPREIANGYKMIPVPKVSDYKKGESLERKLSNGYLSFLMPKYPKDFEPPELLWHEGRLYGSISLKSSSISSIAYFEQQRECKYIEFHDWMKYVEIAVEDQLYFVSNHMYEQLKKRITEEGKLVEVEEIKVQKDEWEWDERESVFLQYVKSFVRNKGLYLDETDIYNFHISAKTNMLTILGGIPGAGKSRFVQAYGEALGLQYGEELVWIPISPSYQEPHDLLGYLHPNGTFIESETKLVRALMKAKENQNQLYIIVFDEMNMSHIEHWFTPFLSVLQLEKQNRIINLYEGVQEKENPIPPTIEIGENIMFVGTVNFDETTKELSDRLLDRTNVITLRKIPFCEMCMEQEKVVLQPPLKVTAGEFRINWVRNKTMIEVFSEEELELLDKLHGVLSSHDTSKGISFRCANAIATYLQNIPFQNNHSYMISREEGFDLQIKQRVLTKIRGTEMMVGSLLSEEVKRGATLVPLLQSPLANRVSTFEHSLAYIREKRRELELYGYAK	CN518_08580	gb|PET34233.1|	MQNEGRYETEIVDTKETLPFVLKLIIGTETKGEYILLNRLCTSTTALVQCIYKVQELKPIRLQYHYENPMNITFIWNKVYEGQKNIKETKYEINEKKQKVLIYEHGKTEFFYPWRCGLYHFEVNVEDRTYYGAFQVVPKNFFDDQFEMIQNYVKSILNELILDRGYYKKTFSALSDIEDSSYLVLLRKLPQKMKKIKQIFKKIESSSKFIHEYKWEEKERKATRKGAVVAEKKPYAKYYNRKFIEQKSSMENAFLKFKAMQFYLYLLEAESFLRQTIEILERAKKKKSEEFQAVKTIIQTIERNGSVTDREKQKYKNIHLLKEADLRKSSMKIQEYKILAHFVHDSVQYFQTLMHSPFWREVSETGKMHSHNLPIPHQQLLQHLDLLPQYTDQSPSLLFVYKPTFLVYEYYAFFIVISMLEQIGFEARNSIREQIQEHFYVDGLQDGTTVVLHRDDMKVHVAFNDLIETHPLIALSKGSNFYNGEDTKKPDIRLDCYVKEEEKYVYQSSIIIEVKYSPMYNIFQHVGNTKATEQMYKYWSIKFVEEQDGKRVFHRRAIYEVICVYPGSHMHGKKIESGCGVFLQLYPYKTKQGEEKLAGKHGMVQIFEKWLKSIKK	Bacillus anthracis	Bacillota
Bacillota	Bacillus sp. AFS001701	NTZO01000656.1	CN514_24435	gb|PET37330.1|	MKLKRALTQKLAKKIHNFLFLGKIVTERVVDQEKQSLLYYEDEDHIRFYVECLSPIPSKLKASFSTQDVLFVGTTANKNNESKIKPLIKSKKKDDIIEGLKKIFDSKLVMFRLEYANEVVTADLVEFFDGKRDTSYHLLPVIELRGEGKREEVENRLIKGSLPIHLPKYFNDFDQPEFVFYENRLYGNLFLKSMMNDISYLEKQNEVTFQDYDEDELKKSFIHLNHLIYFIPEKQWEELCKNFKKECKELIYTQEFTEKQAFPIEWSNDTENAFIERFYQNCLQQGLLYEKKDIINFHICCKFQALTILGGVSGTGKSQLARIYGETLGLEFGKELLFVPISPSYREHYDLLGYLNPTTGIYIDSETGLTKLLIEAEQFPHRMYMVIFDEMNLSQIEHWFSKFLSILEMPQDKRVITLFHDHNVVINQYYKPKVRIGNNIIFVGTVNFDETSSEFSLRLLDRVNIISLRSTSFVNYAEKMDNENIYETVPQIYINAENYSNWTKKTLSASELTSDELKFFDEFNKIVEQSLSERIISPRMIKDLSNYLANIPTLPSHIQFERKEAIDLFVKQRVLTKVRGLFANLEELIGTGEGNEQEGLLNMVMKSNLGRSISDFEYSMKELKKKRKQLEIDGYVN	CN514_24430	gb|PET37329.1|	MSTNNSPEIFEPLYLPFTIAILVGTRGKEEKISLDALTMNPKEAYLFAYEIQELKRFLFQVDGEFDGKITFVWNNLYHFQQENLDDQQFIFTSEKRKILIYEHGKTENAYPWRCGYYEFCIIYQEQQFYGMIKIVPKNLDYDQLEWMHSTLNQQINGIMNDSQYFKKSSASFTQNGTMYFWPIIRFIESNEERLLVAIQQFISKLKRKQKKEYELKRQVKKLDFNTIRWTLLHPAISNATNLTMQPVVQEENYIDEIKYAKHKVRKFLLTIETLLTFVKYELVKDKNKMDQIDFQVKDIEKMMQNVVGNGSITDREKAKYRQSKMLKELELEKLTKSVSEKERITNSLEKLYEVYFREYTIGIFRIVTDTDTSKYPTSPSKVFLNFIHSLSLFDKKVKEYGKKQMLLPVYKPTFLLYEYFVFFSLCDIFLKLKFKNDSEPLAEQILMHIKDDELMDGAFVSLENKSWIINLVYNEIIEGSPQVSLLKGTNFFSGEESKKPDIRLDFYRKKNKEYVASIIFEIKYSPMFNIYQPVGNTKAMEQMYKYWGLKYVERVNGKMIYVRKPINEVICLYPGSNVHRKVLEAGCGTYIQFYPKKKGEDFYELVGERELVEIINRTLEELK	Bacillus sp. AFS001701	Bacillota
Bacillota	Bacillus cereus	NTZM01000090.1	CN523_15710	gb|PET45527.1|	MTKVKLHKALQPSFIKRMYYMRFLGKFTKAEKEKSGENFFVQCLSPIPFTLQEQFTNEPYVFEGLCSNKKNEKIFSELKKRKLEKQLVMFRLYYERGNVYVELICTEEPKEIASSYKMIPAPKVTNNKKRESLERKLSNGYLSFLMPKFPKDFEPPELLWHDGRLYGNISLKSSISSIAYFEQKRECKYINCSDWTKYVEIAVEDQLYFVSDYVYEQLKKRMHEEGKLVEVEDIKVQKDEWEWDERESSFLQYVQSMVHNKGLYLDETDIYNFHISVKTNMLTILGGIPGVGKSRFVQTYAEALGLQYGEELVWIPISPSYQEPHDLLGYLHPNGTFIESETKLVRTLMKAKENPNQLYIIVFDEMNMSHIEHWFTPFLSVLELETKNRILNLYEGVQDIENSIPSTIEIGENIIFVGTVNFDETTKELSDRLLDRTNLITLQKIPFCEMDMEQGKVVLHPPLKVTAGEFRINWMRNKAMIEVFSEEELELLDKLHVVLSSHDASKGISFRCANAIATYLQNIPFQNNHTYMISREEGFDLQIKQRVLTKIRGTEMMVGPLLSEEAKRGATLVPLLQSALANRVSIFEHSLAYIREKRRELELYGYAK	CN523_15705	gb|PET45526.1|	MQNEGRYETKIVDTNETLPFVLKLIIGNEGKGDYILLNRLCTSTTALVQCIYKVQELKPIRLQYNYEIPMNITFIWNKVYEGQKNIKEAQYEINEKKQRVLIYEHGKTEFFYPWRCGLYHFEVRIEDTTYYGAFQIVPKNFFDDQFEMIQDYVKSILNELILDRGYYKKTFSALSDIEDSSYLVLLRKLPQKMKMIKQIFKKIESSSKFINEYKWEGKERRPTRKGTIVAERKPYAKYYNRKFMEQKNSKENAFLKYKAMQFYHYLIEAKSFLRQTIEILEREKKKKSEEFQAVKTIIQTIERNGSVTDREKQKYKNIHLLKEADLRKSSMKIQEYKILAHIVHENVQYFQMLMHSSFWREVTETSNMNLHDLPIPHQQLLHHLEVLPQYTDQSPSLLFVYKPTFLVYEYYAFFIVISILEQIGFEARNSIREQIQEHFYVDGLQDGTTVVLERDDIKVHVAFNDLIETHPLIALSKGSNFYNGEDTKKPDIRLDCYVKEDGKYVYKSSIIIEVKYSPMYNIFQHVGNTKATEQMYKYWSIKYVEEQDGKRVYYRRSIYEVICVYPGSHMHSKKIESGCGVFLQLYPYKTKQGEEKLAGKHGMVQIFEKWLKSIKK	Bacillus cereus	Bacillota
Bacillota	Bacillus cereus	NTZU01000040.1	CN528_14005	gb|PET80791.1|	MTKVKLHKALQPSFIKRMYYMRFLGKFTKAEKEKSGENFFVQCLSPIPFTLQEQFTNEPYVFEGLCSNKKNEKIFSELKKRKLEKQLVMFRLYYERGNVYVELICTEEPKEIASSYKMIPAPKVTNNKKRESLERKLSNGYLSFLMPKFPKDFEPPELLWHDGRLYGNISLKSSISSIAYFEQKRECKYINCSDWTKYVEIAVEDQLYFVSDYVYEQLKKRMHEEGKLVEVEDIKVQKDEWEWDERESSFLQYVQSMVHNKGLYLDETDIYNFHISVKTNMLTILGGIPGVGKSRFVQTYAEALGLQYGEELVWIPISPSYQEPHDLLGYLHPNGTFIESETKLVRTLMKAKENPNQLYIIVFDEMNMSHIEHWFTPFLSVLELETKNRILNLYEGVQDIENSIPSTIEIGENIIFVGTVNFDETTKELSDRLLDRTNLITLQKIPFCEMGMEQAKVVLHPPLKVTAGEFRINWMRNKAMIEVFSEEELELLDKLHVVLSSHDASKGISFRCANAIATYLQNIPFQNNHTYMISREEGFDLQIKQRVLTKIRGTEMMVGPLLSEEAKRGATLVPLLQSALANRVSTFEHSLAYIREKRRELELYGYAK	CN528_14000	gb|PET80790.1|	MQNEGRYETKIVDTNETLPFVLKLIIGNEGKGDYILLNRLCTSTTALVQCIYKVQELKPIRLQYNYEIPMNITFIWNKVYEGQKNIKEAQYEINEKKQRVLIYEHGKTEFFYPWRCGLYHFEVRIEDTTYYGAFQIVPKNFFDDQFEMIQDYVKSILNELILDRGYYKKTFSALSDIEDSSYLVLLRKLPQKMKMIKQIFKKIESSSKFINEYKWEGKERRPTRKGTIVAERKPYAKHYNRKFMEQKNSKENAFLKYKAMQFYHYLIEAKSFLRQTIEILEREKKKKSEEFQAVKTIIQTIERNGSVTDREKQKYKNIHLLKEADLRKSSMKIQEYKILAHIVRENVQYFQMLMHSSFWREVTETSNMNLHDLPIPHQQLLHHLEVLPQYTDQSPSLLFVYKPTFLVYEYYAFFIVISILEQIGFEARNSIREQIQEHFYVDGLQDGTTVVLERDDIKVHVAFNDLIETHPLIALSKGSNFYNGEDTKKPDIRLDCYVKEDGKYVYKSSIIIEVKYSPMYNIFQHVGNTKATEQMYKYWSIKYVEEQDGKRVYYRRSIYEVICVYPGSHMHSKKIESGCGVFLQLYPYKTKQGEEKLAGKHGMVQIFEKWLKSIKK	Bacillus cereus	Bacillota
Bacillota	Bacillus cereus	NTZV01000016.1	CN530_16780	gb|PET81794.1|	MTKVKLHKALQPSFIKRMYYMRFLGKFTKAEKEKSGENFFVQCLSPIPFTLQEQFTNEPYVFEGLCSNKKNEKIFSELKKRKLEKQLVMFRLYYERGNVYVELICTEEPKEIASSYKMIPAPKVTNNKKRESLERKLSNGYLSFLMPKFPKDFEPPELLWHDGRLYGNISLKSSISSIAYFEQKRECKYINCSDWPKYVEIAVEDQLYFVSDYVYEQLKKRMHEEGKLVEVEDIKVQKDEWEWDERESSFLQYVQSMVHNKGLYLDETDIYNFHISVKTNMLTILGGIPGIGKSRFVQTYAEALGLQYGEELVWIPISPSYQEPHDLLGYLHPNGTFIESETKLVRTLMKAKENPNQLYIIVFDEMNMSHIEHWFTPFLSVLELETKNRILNLYEGVQDIENSIPSTIEIGENIIFVGTVNFDETTKELSDRLLDRTNLITLQKIPFCEMDMEQGKVVLHPPLKVTAGEFRINWMRNKAMIEVFSEEELELLDKLHVVLSSHDASKGISFRCANAIATYLQNIPFQNNHTYMISREEGFDLQIKQRVLTKIRGTEMMVGSLLSEEAKRGGTLVPLLQSALANRVSTFEHSLAYIREKRRELELYGYAK	CN530_16785	gb|PET81795.1|	MQNEGRYETKIVDTNETLPFVLKLIIGNEGKGDYILLNRLCTSTTALVQCIYKVQELKPIRLQYNYEIPMNITFIWNKVYEGQKNIKEAQYEINEKKQRVLIYEHGKTEFFYPWRCGLYHFEVRIEDTTYYGAFQIVPKNFFDDQFEMIQDYVKSILNELILDRGYYKKTFSALSDIEDSSYLVLLRKLPQKMKMIKQIFKKIESSSKFINEYKWEGKERRPTRKGTIVAERKPYAKHYNRKFMEQKNSKENAFLKYKAMQFYHYLIEAKSFLRQTIEILEREKKKKSEEFQAVKTIIQTIERNGSVTDREKQKYKNIHLLKEADLRKSSMKIQEYKILAHIVRENVQYFQMLMHSSFWREVTETSNMNLHDLPIPHQQLLHHLEVLPQYTDQSPSLLFVYKPTFLVYEYYAFFIVISILEQIGFEARNSIREQIQEHFYVDGLQDGTTVVLERDDIKVHVAFNDLIETHPLIALSKGSNFYNGEDTKKPDIRLDCYVKEDGKYVYKSSIIIEVKYSPMYNIFQHVGNTKATEQMYKYWSIKYVEEQDGKRVYYRRSIYEVICVYPGSHMHSKKIESGCGVFLQLYPYKTKQGEEKLAGKHGMVQIFEKWLKSIKK	Bacillus cereus	Bacillota
Bacillota	Bacillus thuringiensis	NTZW01000005.1	CN529_02360	gb|PET92724.1|	MTKVRLHKALQPSFIKRMYYMRFLGKFTKAEKEKSGENFFVQCLSPIPFTLQEQFANEPYVFEGVCSNKKNEKIFSELKKRKLEKQLVMFRLYYERGNVYVELICTEEPKEIASSYKMIPAPKVTNNKKRESLERKLSNGYLSFLMPKFPKDFEPPELLWHDGRLYGNISLKSSISSIAYFEQKRECKYINCSDWTKYVEIAVEDQLYFVSDHVYEQLKKRMHEEGKIVEVEDIKVQKEEWEWDERESSFLQYVQSMVHNKGLYLDETDIYNFHISVKTNILTILGGIPGVGKSRFVQTYAEALGLQYGEELVWIPISPSYQEPHDLLGYLHPNGTFIESETKLVRTLMKAKENQNQLYIIVFDEMNMSHIEHWFTPFLSVLQLETKNRILNLYEGVQDIENSIPSTIEIGENIIFVGTVNFDETTKELSDRLLDRTNLITLQKIPFCEMGMEQGKVVLHPPLKVTAGEFRINWMRNKAMIEVFSEEELELLDKLHVVLSSHDASKGISFRCANAIATYLQNIPFQNNHTYMISREEGFDLQIKQRVLTKIRGTEMMVGSLLSEEAKRGATLVPLLQSALANRVSTFEHSLAYIREKRRELELYGYAK	CN529_02355	gb|PET93048.1|	MQNEGRYETKIVDTNETLPFVLKLIIGNEGKGDYILLNRLCTSTTALVQCIYKVQELKPIRLQYNYEIPMNITFIWNKVYEGQKNIKEAQYEINEKKQRVLIYEHGKTEFFYPWRCGLYHFEVRIEDTTYYGAFQIVPKNFFDDQFEMIQDYVKSILNELILDRGYYKKTFSALSDIEDSSYLVLLRKLPQKMKMIKQIFKKIESSSKFINAYKWEGKERKPTRRGTIVAERKPYAKHYNRKFMEQKNSKENAFLKYKAMQFYHYLIEAKSFLRQTIEILEREKKKKSEEFQAVKTIIQTIERNGSVTDREKQKYKNIHLLKEADLRKSSMKIQEYKILAHIVHENVQYFQMLMHSSFWREVTETSNMNLHDLPIPHQQLLHHLEVLPQYTDQSPSLLFVYKPTFLVYEYYAFFIVISILEQIGFEARNSIREQIQEHFYVDGLQDGTTVVLERDDIKVHVAFNDLIETHPLIALSKGSNFYNGEDTKKPDIRLDCYVKEDGNYVYKSSIIIEVKYSPMYNIFQHVGNTKATEQMYKYWSIKYVEEQDGKRVYYRRSIYEVICVYPGSHMHSKKIESGCGVFLQLYPYKTKQGEEKLAGKHGMVQIFEKWLKSIQK	Bacillus thuringiensis	Bacillota
Bacillota	Bacillus sp. AFS014408	NUAB01000086.1	CN525_16970	gb|PEU15616.1|	MKLHKALHPSFIKRMYHMRFLGRFVDGVEEKAGDTFFVQCLSPIPSVLQSQFADEPYLFEGVYSNKKNEKVFADLKKRKLERQLVLFRLYYERGNLYVELICTEQREIVDAYKIVPSPRLPGYKKRESLERKLGNGYLSFLMPKFPQDFDVPELLWHEGRLYGNLSLKPSVSSIAYYEQRKECKYIEIDDWTKRVELEVDNHLYFVRANIYEQLVKRVVEEGKLVEVTDIKTQKEEKEWDERESSFLQYVQDVVYAKDLYIDATDVFNFHISVKTNMLTILAGIPGVGKSRFVQAYAEALGLRYGEELVWIPISPSYQEPHDLLGYLHPNGTFIASDTKLVRTLLKAKENPNQLYMVVFDEMNMSHIEHWFTPFLSILQLEKKNRILTLYEEVPEIENTIPSKIEIGENIIFIGTVNFDETTKELSDRLLDRTNLITLQKIPFCEMSMEQDKETQLLPLKVTAGEFRVNWLRNKAMIDVFSEEELELLDKLHGVLSSYDASKGISFRCAAAIATYLQNIPLQNNHTYMISREEGFDLQIKQRVLTKLRGTEMTIGALLSEDEKKGAMLIPLLQSPLANDVSTFEHSLAYIRQKRRELELYGYAK	CN525_16965	gb|PEU15615.1|	MQNEECYETEIVDTKEKLPFVLKLIVGIEAKGEFILLNRLCTSTIALSQCVYKVQELKSLRLCLHYEKPAHITFIWNKVYEGQKNLKESQYELHEKRKKVLVYEHGKTDFFYPWRCGLYHFEVRVEEEIYYGAFQIVPKNFLDDQFEMIQTYVKSILNELILDRGYYKKTFSALSDIEDSSYLILLRMLPQKMKKIKQIYKEVEMNTKYMNKYDWEIRERRATRKSVIVGERKPWGKYYNRKFVEQKDSLENAFLKFKTKQFYYYLLEMQSFLQKTIEILEGTKHMKKEEYQAVKTIMQTIDRNGSVTDREKQKYRNIHLLKEADVRKSSLKIQEYKILYRIVYQSAQYFQNLLHSPFWGDISEKTNITLHALSVPHRQLISHLELLPHHNQHSPALLFVYKPTFLVYEYYAFFIVISILQQIGFIDEIPIREQIQKYFYLDGLQDGTTIILNRDDFQIHIAFNDLIETHPLIALSKGSHFYNGEDTKKPDIRLDCYVKQGEKYEYESSIIIEVKYSPMYNIFQPLGNTKATEQMYKYWSIKYVDEKDGKRIFKRRAIHEVICVYPGSHMHGKKIESGCGVFLQLYPYKTKQGKEKLAGKHGLVQIFEKWLKNTVL	Bacillus sp. AFS014408	Bacillota
Bacillota	Bacillus sp. AFS019443	NUAA01000020.1	CN524_04590	gb|PEU16395.1|	MKLHKALHPSFIKRMYHMRFLGRFVDGVEEKAGDTFFVQCLSPIPSVLQSQFADEPYLFEGVYSNKKNEKVFADLKKRKLERQLVLFRLYYERGNLYVELICTEQREIVDAYKIVPSPRLPGYKKRESLERKLGNGYLSFLMPKFPQDFDVPELLWHEGRLYGNLSLKPSVSSIAYYEQRKECKYIEIDDWTKRVELEVDNHLYFVRANIYEQLVKRVVEEGKLVEVTDIKTQKEEKEWDERESSFLQYVQDVVYAKDLYIDATDVFNFHISVKTNMLTILAGIPGVGKSRFVQAYAEALGLRYGEELVWIPISPSYQEPHDLLGYLHPNGTFIASDTKLVRTLLKAKENPNQLYMVVFDEMNMSHIEHWFTPFLSILQLEKKNRILTLYEEVPEIENTIPSKIEIGENIIFIGTVNFDETTKELSDRLLDRTNLITLQKIPFCEMSMEQDKETQLLPLKVTAGEFRVNWLRNKAMIDVFSEEELELLDKLHGVLSSYDASKGISFRCAAAIATYLQNIPLQNNHTYMISREEGFDLQIKQRVLTKLRGTEMTIGALLSEDEKKGAMLIPLLQSPLANDVSTFEHSLAYIRQKRRELELYGYAK	CN524_04595	gb|PEU16343.1|	MQNEECYETEIVDTKEKLPFVLKLIVGIEAKGEFILLNRLCTSTIALSQCVYKVQELKSLRLCLHYEKPAHITFIWNKVYEGQKNLKESQYELHEKRKKVLVYEHGKTDFFYPWRCGLYHFEVRVEEEIYYGAFQIVPKNFLDDQFEMIQTYVKSILNELILDRGYYKKTFSALSDIEDSSYLILLRMLPQKMKKIKQIYKEVEMNTKYMNKYDWEIRERRATRKSVIVGERKPWGKYYNRKFVEQKDSLENAFLKFKTKQFYYYLLEMQSFLQKTIEILEGTKHMKKEEYQAVKTIMQTIDRNGSVTDREKQKYRNIHLLKEADVRKSSLKIQEYKILYRIVYQSAQYFQNLLHSPFWGDISEKTNITLHALSVPHRQLISHLELLPHHNQHSPALLFVYKPTFLVYEYYAFFIVISILQQIGFIDEIPIREQIQKYFYLDGLQDGTTIILNRDDFQIHIAFNDLIETHPLIALSKGSHFYNGEDTKKPDIRLDCYVKQGEKYEYESSIIIEVKYSPMYNIFQPLGNTKATEQMYKYWSIKYVDEKDGKRIFKRRAIHEVICVYPGSHMHGKKIESGCGVFLQLYPYKTKQGKEKLAGKHGLVQIFEKWLKNTVL	Bacillus sp. AFS019443	Bacillota
Bacillota	Bacillus wiedmannii	NUAD01000021.1	CN532_13695	gb|PEU27860.1|	MTKVRLHKALQPSFIKRMYYMRFIGKFTKAEREKNGENFFVQCLSPIPFTLQEQLKNEPYVFEGLCSNKKNEKVFSELKKRKLEKQLVMFRLYYERGHIYVELICAEEPREMANGYKMIPVPKVSEYKKGESLERKLGNGYLSFLMPKYPKDFEPPELLWHDGRLYGNISLKSSSISSIAYFEQQRECKYIDLNDWMKYVEIAVEDQLYFVSNHMYEQLKKRMTEEGKHVEVEEIKVHKDEWEWDERESVFLQYVKSFVRNKGLYLDETDIYNFHISAKTNMLTILGGIPGAGKSRFVQAYAEALGLQYGEELVWIPISPSYQEPHDLLGYLHPNGTFIESETKLVRALMKAKENQNQLYIIVFDEMNMSHIEHWFTPFLSVLQLEKQNRILNLYEGVQEKENPIPSTIEIGENIIFVGTVNFDETTKELSDRLLDRTNLITLQKIPFCEMCMEQEKIVLQPPLKVTAGEFRISWVRNKAMIEVFSEEELELLDKLHVVLSSHDMSKGISFRCANAIATYLQNIPFQNNHSYMISREEGFDLQIKQRVLTKIRGTEMMVGSLLSEDVKRGATLLPLLQSPLANRVSTFEHSLAYIREKRRELELYGYAK	CN532_13690	gb|PEU27859.1|	MQNEGRYETEIVDTKETLPFVLKLIIGAEAKGECILLNRLCTSTTALVQCIYKVQELKPIRLHYHYESPMNITFIWNKVYEGQKNIKESKYEINEKKQKVLIYEHGKTEFFYPWRCGLYHFEVNIEDRTYYGAFQIVPKNFFDDQFEMIQNYVKSILNELILDRGYYKKTFSALSDIEDSSYLVLLRKLPQKMKKIKQIFKKIESSSKFIHEYKWEEKERKATRKGAIVAERKPYAKYYNRKFIEQKNSKENAFLKFKAMQFYFYLLEAESFLRQTIEILERAKRKKSEEFQAVKTIIQTIERNGSVTDREKQKYKNIHLLKEADLRKSSMKIQEYKILAHFVHESVQYFQTLMHSPFWREVSETGNMYSHNLPIPHQQLLQHLDVLPQYTEQSPSLLFVYKPTFLVYEYYAFFIVISMLEQIGFEARNSIREQIQEHFYVDGLQDGTTVVLYRDDIRVHVAFNDLIETHPLIALSKGSNFYNGEDTKKPDIRLDCYVKEEGKYVYQSSIIIEVKYSPMYNIFQHVGNTKATEQMYKYWSIKYVEEQDGKRVYYRRAIYEVICVYPGSHMHSKKIESGCGVFLQLYPYKTKQGEEKLAGKHGMVQIFEKWLKSMKK	Bacillus wiedmannii	Bacillota
Bacillota	Bacillus wiedmannii	NUAC01000009.1	CN526_08440	gb|PEU28660.1|	MTKVRLHKALQPSFIKRMYYMRFIGKFTKAEREKNGENFFVQCLSPIPFTLQEQLKNEPSVFEGLCSNKKNEKVFSELKKRKLEKQLVMFRLYYERGHIYVELICAEEPREMANGYKMIPVPKVSEYKKGESLERKLGNGYLSFLMPKYPKDFEPPELLWHDGRLYGNISLKSSSISSIAYFEQQRECKYIDLNDWMKYVEITVEDQLYFVSNHMYEQLKKRMTEEGKHVEVEEIKVHKDEWEWDERESVFLQYVKSFVRNKGLYLDETDIYNFHISAKTNMLTILGGIPGAGKSRFVQAYAEALGLQYGEELVWIPISPSYQEPHDLLGYLHPNGTFIESETKLVRALMKAKENQNQLYIIVFDEMNMSHIEHWFTPFLSVLQLEKQNRILNLYEGVQEKENPIPSTIEIGENIIFVGTVNFDETTKELSDRLLDRTNLITLQKIPFCEMCMEQEKIVLQPPLKVTAGEFRISWVRNKAMIEVFSEEELELLDKLHVVLSSHDISKGISFRCANAIATYLQNIPFQNNHSYMISREEGFDLQIKQRVLTKIRGTEMMVGSLLSEDVKRGATLLPLLQSPLASRVSTFEHSLAYIREKRRELELYGYAK	CN526_08445	gb|PEU28661.1|	MQNEGRYETEIVDTKETLPFVLKLIIGTEAKGEYILLNRLCTSTTALVQCIYKVQELKPIRLHYHYESPMNITFIWNKVYEGQKNIKESKYEINEKKQKVLIYEHGKTEFFYPWRCGLYHFEVNIEDRTYYGAFQIVPKNFFDDQFEMIQNYVKSILNELILDRGYYKKTFSALSDIEDSSYLVLLRKLPQKMKKIKQIFKKIESSSKFIHEYKWEEKERKATRKGAIVAERKPYAKYYNRKFIEQKNSKENAFLKFKAMQFYFYLLEAESFLRQTIEILERAKRKKSEEFQAVKTIIQTIERNGSVTDREKQKYKNIHLLKEADLRKSSMKIQEYKILAHFVHESVQYFQTLMHSPFWREVSETGNMYSHNLPIPHQQLLQHLDVLPQYTEQSPSLLFVYKPTFLVYEYYAFFIVISMLEQIGFEARNSIREQIQEHFYVDGLQDGTTVVLHRDDIRVHVAFNDLIETHPLIALSKGSNFYNGEDTKKPDIRLDCYVKEEGKYVYQSSIIIEVKYSPMYNIFQHVGNTKATEQMYKYWSIKYVEEQDGKRVYYRRAIYEVICVYPGSHMHSKKIESGCGVFLQLYPYKTKQGEEKLAGKHGMVQIFEKWLKSMKK	Bacillus wiedmannii	Bacillota
Bacillota	Bacillus pseudomycoides	NUAE01000036.1	CN535_18100	gb|PEU41259.1|	MKLHKALHPSFIKRMYHMRFLGKFVEGEEEKKNTFSVQCLSQIPSILKSQFEGEVYLFEGLYTNKKNERIFADLKKKKLEKQLVLFRLYYERGNLYVELICTEQREIADAYKIIPSPRLVGYKKRESLERKLGNGYLSFLIPKFPHDFEVPQLLWYEGRLYGNLSLKSSISSIAYCEQKKECKYIEIDNWTKYIEVKADDHLYFVRENMYDQLLKQIEEEGKRVEVVDIKGQKEDQEWNERESTFIQYVQNLINNKGLYLDATDIFNFHISVKTNMLTILAGIPGIGKSRFVQVYAEALGLTYGEELLWIPISPSYQEPHDIIGYLHPNGTYIESETKLIRTLLKAYENPNQLYMIVFDEMNMSHIEHWFTPFLSILQLEKKNRILSLYEEGNEIENIIPPKIEIGENIIFIGTVNFDETTKELSDRLLDRTNLITLQKIPFCEINMQQNKGIQIPPLQVTTGEFRMNWLRNKEIIDVLFEEELELLDKLHGVLSSHDASKGVSFRCAAAIATYLQNIPPKDNQSYMISREEGFDLQVKQRILTKLRGTEMTIGPLLREDEKKGLSLVSLLQSPLANCVSAFEHSLAYIRQKRRELELYGYAK	CN535_18105	gb|PEU41260.1|	MRNEEQHETEIVDTKDKLPFVLKLIIGTEGKGDFIFLNRLCKHTTTMAHCVYKVQELKALRLTLHCEKPIRVTFIWNKVYEGQKDKKEWQYELHEKREKVLLYEHGKTDFFYPWRCGLYHFEVKVEEEIYYGAFQIVPKNFFDDQFETIQNYVKSILNEIMLDRGYYKKTFSTLIDIEDSSYLMLLRMLPQKMKKIKQLYKKVEENTRYIDKYEWEIRERKATMKSVIMNEKKPHAKYYNRRFIEQTDSLENAFLKFTTKQFYQYLLEAQAFLQKTIEILERATHTKKEEQQAVKTIMQTIERNGSVTDREKQKYRNIHLLKEADLRKASMKIQEYKILNHIVHQAILYFQNLLNSPFWRGISEKTNITMHALPVTHRQLLYHLEFLPRYNQQSPALLFVYKPTFLVYEYYAFFIIISILQQLEFKDEISLREQIQTYFYLDGLQDGTTIVLNRENIQIHVVFNDLIETHPLIALSKGSHFYNGEDTKKPDIRLDCYVKQGERYEYQSSIIVEVKYSPMFNIFQPVGNTKATEQMYKYWSIKYVEEQDGKRIFHRRAIHEVICVYPGSHMHGKKIEAGCGVFLQLYPYKTKQGEEKLAGKHGLVQIFEKWLKNIVT	Bacillus pseudomycoides	Bacillota
Bacillota	Bacillus cereus	NTVI01000144.1	CN386_25570	gb|PEU71820.1|	MTKVKLHKALQPSFIKRMYYMRFIGKFTKAEREKNGENFFVQCLSPIPFTLQEQLKNEPYVFEGLCNNKKNEKVFSELKKRKLEKQLVMFRLYYERGHIYVELICAEEPREMANGYKMIPVPKVSEYKKGESLERKLGNGYLSFLMPKYPKDFEPPELLWHDGRLYGNISLKSSSISSIAYFEQQRECKYIDFNDWSKHVEIGVEDQLYFVSNHMYEQLKKRMTEEGKRVEVEEIKVHKDEWEWDERESVFLQYVKNFVRNKGLYLDETDIYNFHISAKTNMLTILGGIPGAGKSCFVQAYAEALGLQYGEELVWIPISPSYQEPHDLLGYLHPNGTFIESETKLVRALMKAKENQNQLYIIVFDEMNMAHIEHWFTPFLSVLQLEKQNRILNLYEGVQEKENPIPPTIEIGENIIFVGTVNFDETTKELSDRLLDRTNLITLQKIPFCEMCMEQEKIVLQPPLKVTAGEFRISWVRNKAMIEVFSEEELELLDKLHDVLSSHDMSKGISFRCANAIATYLQNIPFQNNHSYMISREEGFDLQIKQRVLTKIRGTEMMVGSLLSEEVKRGATLVPLLQSQLANRVSTFEHSLAYIREKRRELELYGYAK	CN386_25575	gb|PEU71821.1|	MQNEGRYETEIVDTKETLPFVLKLIIGSEAKGEYILLNRLCTSTTALVQCIYKVQELKPIRLHYQYESPMNITFIWNKVYEGQKNIKESKYEINEKKQKVLIYEHGKTEFFYPWRCGLYHFEVNIEDRTYYGAFQIVPKNFFDDQFEMIQNYVKSILNELILDRGYYKKTFSALSDIEDSSYLVLLRKLPQKMKKIKQIFKKIESSSKFIHEYKWEEKERKATRKGAVVAERKPYAKYYNRKFIEQKNSKENAFLKFKAMHFYFYLLEAESFLSQTIEILERAKRKKSEEFQAVKTIIQTIERNGSVTDREKQKYKNIHLLKEADLRKSSMKIQEYKILAHFVHESVQYFQTLMHSPFWREVSETGNMYSHNLPIPHQQLLQHLDVLPQYTEQSPSLLFVYKPTFLVYEYYAFFIVISMLEQIGFEARNSIREQIQEHFYVDGLQDGTTVVLHRDDMRVHVAFNDLIETHPLIALSKGSNFYNGEDTKKPDIRLDCYVKEEGKYVYQSSIIIEVKYSPMYNIFQHVGNTKATEQMYKYWSIKYVEEQDGKRVYYRRAIYEVICVYPGSHMHSKRIESGCGVFLQLYPYKTKQGEEKLAGKHGMVQIFEKWLKSMKK	Bacillus cereus	Bacillota
Bacillota	Bacillus anthracis	NTVL01000029.1	CN394_18060	gb|PEU78980.1|	MTKVKLHKALQPSFIKRMYYMRFIGKFTKAESEKSGENFFIQCLSPIPFTLQEQLKNEPYVFEGLCSNKKNEKVFSELKKRKLEKQLVMFRLYYERGHIYVELICTEEPREIANGYKMIPVPKVSDYKKGESLERKLSNGYLSFLMPKYPKDFEPPELLWHEGRLYGSISLKSSSISSIAYFEQQRECKYIEFHDWMKYVEIAVEDQLYFVSNHMYEQLKKRITEEGKLVEVEEIKVQKDEWEWDERESVFLQYVKSFVRNKGLYLDETDIYNFHISAKTNMLTILGGIPGAGKSRFVQAYGEALGLQYGEELVWIPISPSYQEPHDLLGYLHPNGTFIESETKLVRVLMKAKENQNQLYIIVFDEMNMSHIEHWFTPFLSVLQLEKQNRIINLYEGVQEKENPIPPTIEIGENIMFVGTVNFDETTKELSDRLLDRTNVITLRKIPFCEMCMEQEKVVLQPPLKVTAGEFRINWVRNKTMIEVFSEEELELLDKLHGVLSSHDTSKGISFRCANAIATYLQNIPFQNNHSYMISREEGFDLQIKQRVLTKIRGTEMMVGSLLSEEVKRGATLVPLLQSPLANRVSTFEHSLAYIREKRRELELYGYAK	CN394_18065	gb|PEU78981.1|	MQNEGRYETEIVDTKETLPFVLKLIIGTETKGEYILLNRLCTSTTALVQCIYKVQELKPIRLQYHYENPMNITFIWNKVYEGQKNIKETKYEINEKKQKVLIYEHGKTEFFYPWRCGLYHFEVNVEDRTYYGAFQVVPKNFFDDQFEMIQNYVKSILNELILDRGYYKKTFSALSDIEDSSYLVLLRKLPQKMKKIKQIFKKIESSSKFIHEYKWEEKERKATRKGAVVAGKKPYAKYYNRKFIEQKSSMENAFLKFKAMQFYLYLLEAESFLRQTIEILERAKKKKSEEFQAVKTIIQTIERNGSVTDREKQKYKNIHLLKEADLRKSSMKIQEYKILAHFVHDSVQYFQTLMHSPFWREVSETGKMHSHNLPIPHQQLLQHLDLLPQYTDQSPSLLFVYKPTFLVYEYYAFFIVISMLEQIGFEARNSIREQIQEHFYVDGLQDGTTVVLHRDDMKVHVAFNDLIETHPLIALSKGSNFYNGEDTKKPDIRLDCYVKEEEKYVYQSSIIIEVKYSPMYNIFQHVGNTKATEQMYKYWSIKFVEEQDGKRVFHRRAIYEVICVYPGSHMHGKKIESGCGVFLQLYPYKTKQGEEKLAGKHGMVQIFEKWLKSIKK	Bacillus anthracis	Bacillota
Bacillota	Bacillus cereus	NTVN01000018.1	CN415_21585	gb|PEU89578.1|	MTKVKLHKALQPSFIKRMYYMRFIGKFTKVESEKSGENFFIQCLSPIPFTLQEQLKNEPYVFEGLCSNKKNEKVFLELKKRKLEKQLVMFRLYYERGHIYVELICTEEPREIANGYKMIPVPKVSDYKKGESLERKLSNGYLSFLMPKYPKDFEPPELLWHEGRLYGSISLKSSSISSIAYFEQQRECKYIEFHDWMKYVEIAVEDQLYFVSNHVYEQLKKRITEEGKLVEVEEIKVQKDEWEWDERESVFLQYVKSFVRNKGLYLDETDIYNFHISAKTNMLTILGGIPGVGKSRFVQAYGEALGLQYGEELVWIPISPSYQEPHDLLGYLHPNGTFIESETKLVRALMKAKENQNQLYIIVFDEMNMSHIEHWFTPFLSVLQLEKQNRILNLYEGVQEKENPIPPTIEIGENIMFVGTVNFDETTKELSDRLLDRTNVITLRKIPFCEMCMEQEKVVLQPPLKVTAGEFRINWVRNKTMIEVFSEEELELLDKLHGVLSSHDTSKGISFRCANAIATYLQNIPFQNNHSYMISREEGFDLQIKQRVLTKIRGTEMMVGSLLSEEVKRGATLVPLLQSPLANRVSTFEHSLAYIREKRRELELYGYAK	CN415_21580	gb|PEU89577.1|	MQNEGRYETEIVDTKETLPFVLKLIIGTETKGEYILLNRLCTSTTALVQCIYKVQELKPIRLQCHYENPMNITFIWNKVYEGQKNIKETKYEINEKKQKVLIYEHGKTEFFYPWRCGLYHFEVNIEDRTYYGAFQVVPKNFFDDQFEMIQNYVKSILNELILDRGYYKKTFSALSDIEDSSYLVLLRKLPQKMKKIKQIFKKIESSSKFIHEYKWEEKERKATRKGAVVAEKKPYAKYYNRKFIEQKSSMENAFLKFKAMQFYLYLLEAESFLRQTIEILERAKKKKSEEFQAVKTIIQTIERNGSVTDREKQKYKNIHLLKEADLRKSSMKIQEYKILAHFVHDSVQYFQTLMHTPFWREVSETGKMHSHNLPIPHQQLLQHLDLLPQYTDQSPSLLFVYKPTFLVYEYYAFFIVISMLEQIGFEARNSIREQIQEHFYVDGLQDGTTVVLHRDDMKVHVAFNDLIETHPLIALSKGSNFYNGEDTKKPDIRLDCYVKEEEKYVYQSSIIIEVKYSPMYNIFQHVGNTKATEQMYKYWSIKFVEEQDGKRVFHRRAIYEVICVYPGSHMHGKKIESGCGVFLQLYPYRTKQGEEKLAGKHGMVQIFEKWLKSMKK	Bacillus cereus	Bacillota
Bacillota	Bacillus sp. AFS012607	NTVM01000006.1	CN409_06420	gb|PEU99876.1|	MTKVRLHKALQPSFIKRMYYMRFLGKFTKAEKEKSGENFFVQCLSPIPFTLQEQFANEPYVFEGVCSNKKNEKIFSELKKRKLEKQLVMFRLYYERGNVYVELICTEEPKEIASSYKMIPAPKVTNNKKRESLERKLSNGYLSFLMPKFPKDFEPPELLWHDGRLYGNISLKSSISSIAYFEQKRECKYINCSDWTKYVEIAVEDQLYFVSDHVYEQLKKRMHEEGKIVEVEDIKVQKEEWEWDERESSFLQYVQSMVHNKGLYLDETDIYNFHISVKTNILTILGGIPGVGKSRFVQTYAEALGLQYGEELVWIPISPSYQEPHDLLGYLHPNGTFIESETKLVRTLMKAKENQNQLYIIVFDEMNMSHIEHWFTPFLSVLQLETKNRILNLYEGVQDIENSIPSTIEIGENIIFVGTVNFDETTKELSDRLLDRTNLITLQKIPFCEMGMEQGKVVLHPPLKVTAGEFRINWMRNKAMIEVFSEEELELLDKLHVVLSSHDASKGISFRCANAIATYLQNIPFQNNHTYMISREEGFDLQIKQRVLTKIRGTEMMVGSLLSEEAKRGATLVPLLQSALANRVSTFEHSLAYIREKRRELELYGYAK	CN409_06425	gb|PEV00111.1|	MQNEGRYETKIVDTNETLPFVLKLIIGNEGKGDYILLNRLCTSTTALVQCIYKVQELKPIRLQYNYEIPMNITFIWNKVYEGQKNIKEAQYEINEKKQRVLIYEHGKTEFFYPWRCGLYHFEVRIEDTTYYGAFQIVPKNFFDDQFEMIQDYVKSILNELILDRGYYKKTFSALSDIEDSSYLVLLRKLPQKMKMIKQIFKKIESSSKFINAYKWEGKERKPTRRGTIVAERKPYAKHYNRKFMEQKNSKENAFLKYKAMQFYHYLIEAKSFLRQTIEILEREKKKKSEEFQAVKTIIQTIERNGSVTDREKQKYKNIHLLKEADLRKSSMKIQEYKILAHIVHENVQYFQMLMHSSFWREVTETSNMNLHDLPIPHQQLLHHLEVLPQYTDQSPSLLFVYKPTFLVYEYYAFFIVISILEQIGFEARNSIREQIQEHFYVDGLQDGTTVVLERDDIKVHVAFNDLIETHPLIALSKGSNFYNGEDTKKPDIRLDCYVKEDGNYVYKSSIIIEVKYSPMYNIFQHVGNTKATEQMYKYWSIKYVEEQDGKRVYYRRSIYEVICVYPGSHMHSKKIESGCGVFLQLYPYKTKQGEEKLAGKHGMVQIFEKWLKSIQK	Bacillus sp. AFS012607	Bacillota
Bacillota	Bacillus thuringiensis	NTVP01000011.1	CN417_07505	gb|PEV11800.1|	MTKVKLHKALQPSFIKRMYYMRFLGKFTKAEKEKSGENFFVQCLSPIPFTLQEQFANEPYVFEGLCSNKKNEKIFLELKKRKLEKQLVMFRLYYERGNVYVELICTEEPKEIASSYKMIPAPKVTNNKKRESLERKLSNGYLSFLMPKFPKDFEPPELLWHDGRLYGNISLKSSISSIAYFEQKRECKYINCSDWTKYVEIAVEDQLYFVSDHVYEQLKKRMHEEGKLVEVEDIKVQKDEWEWDERESSFLQYVQSMVHNKGLYLDATDIYNFHISVKTNMLTILGGIPGVGKSRFVQTYAEALGLQYGEELVWIPISPSYQEPHDLLGYLHPNGTFIESETKLVRTLMKAKENPNQLYIIVFDEMNMSHIEHWFTPFLSVLELETKNRILNLYEGVQDIENSIPSTIEIGENIIFVGTVNFDETTKELSDRLLDRTNLITLQKIPFCEMGMELGKVVLHPPLKVTAGEFRINWMRNKAMIEVFSEEELELLDKLHVVLSSHDASKGISFRCANAIATYLQNIPFQNNHTYMISREEGFDLQIKQRVLTKIRGTEMMVGSLLSEEAKRGATLVPLLQSALANRVSTFEHSLAYIREKRRELELYGYAK	CN417_07510	gb|PEV12020.1|	MQNEGRYETKIVDTNETLPFVLKLIIGNEGKGDYILLNRLCTSTTALVQCIYKVQELKPIRLQYNYEIPMNITFIWNKVYEGQKNIKEAQYEINEKKQRVLIYEHGKTEFFYPWRCGLYHFEVRIEDTTYYGAFQIVPKNFFDDQFEMIQDYVKSILNELILDRGYYKKTFSALSDIEDSSYLVLLRKLPQKMKMIKQIFKKIESSSKFINAYKWEGKERKPTRKGTIVAERKPYAKHYNRKFMEQKNSKENAFLKYKSMQFYHYLIEAKSFLRQTIEILEREKKKKSEEFQAVKTIIQTIERNGSVTDREKQKYKNIHLLKEADLRKSSMKIQEYKILAHIVHENVQYFQMLMHSSFWREVTETSNMNLHDLPIPHQQLLHHLEVLPQYTDQSPSLLFVYKPTFLVYEYYAFFIVISILEQIGFEARNSIREQIQEHFYVDGLQDGTTVVLQRDDLKVHVAFNDLIETHPLIALSKGSNFYNGEDTKKPDIRLDCYVKEDGKYVYKSSIIIEVKYSPMYNIFQHVGNTKATEQMYKYWSIKYVEEQDGKRVYYRRSIYEVICVYPGSHMHSKKIESGCGVFLQLYPYKTKQGEEKLAGKHGMVQIFEKWLKSIEK	Bacillus thuringiensis	Bacillota
Bacillota	Bacillus cereus	NTVR01000014.1	CN430_11835	gb|PEV26392.1|	MTKVKLHKALQPSFIKRMYYMRFLGKFTKAEKEKSGENFFVQCLSPIPFTLQEQFTNEPYVFEGLCSNKKNEKIFSELKKRKLEKQLVMFRLYYERGNVYVELICTEEPKEIASSYKMIPAPKVTNNKKRESLERKLSNGYLSFLMPKFPKDFEPPELLWHDGRLYGNISLKSSISSIAYFEQKRECKYINCSDWTKYVEIAVEDQLYFVSDYVYEQLKKRMHEEGKLVEVEDIKVQKDEWEWDERESSFLQYVQSMVHNKGLYLDETDIYNFHISVKTNMLTILGGIPGVGKSRFVQTYAEALGLQYGEELVWIPISPSYQEPHDLLGYLHPNGTFIESETKLVRTLMKAKENPNQLYIIVFDEMNMSHIEHWFTPFLSVLELETKNRILNLYEGVQDIENSIPSTIEIGENIIFVGTVNFDETTKELSDRLLDRTNLITLQKIPFCEMDMEQGKVVLHPPLKVTAGEFRINWMRNKAMIEVFSEEELELLDKLHVVLSSHDASKGISFRCANAIATYLQNIPFQNNHTYMISREEGFDLQIKQRVLTKIRGTEMMVGPLLSEEAKRGATLVPLLQSALANRVSTFEHSLAYIREKRRELELYGYAK	CN430_11830	gb|PEV26391.1|	MQNEGRYETKIVDTNETLPFVLKLIIGNEGKGDYILLNRLCTSTTALVQCIYKVQELKPIRLQYNYEIPMNITFIWNKVYEGQKNIKEAQYEINEKKQRVLIYEHGKTEFFYPWRCGLYHFEVRIEDTTYYGAFQIVPKNFFDDQFEMIQDYVKSILNELILDRGYYKKTFSALSDIEDSSYLVLLRKLPQKMKMIKQIFKKIESSSKFINEYKWEGKERRPTRKGTIVAERKPYAKHYNRKFMEQKNSKENAFLKYKAMQFYHYLIEAKSFLRQTIEILEREKKKKSEEFQAVKTIIQTIERNGSVTDREKQKYKNIHLLKEADLRKSSMKIQEYKILAHIVHENVQYFQMLMHSSFWREVTETSNMNLHDLPIPHQQLLHHLEVLPQYTDQSPSLLFVYKPTFLVYEYYAFFIVISILEQIGFEARNSIREQIQEHFYVDGLQDGTTVVLERDDIKVHVAFNDLIETHPLIALSKGSNFYNGEDTKKPDIRLDCYVKEDGKYVYKSSIIIEVKYSPMYNIFQHVGNTKATEQMYKYWSIKYVEEQDGKRVYYRRSIYEVICVYPGSHMHSKKIESGCGVFLQLYPYKTKQGEEKLAGKHGMVQIFEKWLKSIKK	Bacillus cereus	Bacillota
Bacillota	Bacillus thuringiensis	NTVS01000002.1	CN420_03245	gb|PEV33010.1|	MTKVKLHKALQPSFIKRMYYMRFLGEFTKAEKEKSGENFFVQCLSPIPFTLQEQFANEPYVFEGLCSNKKNEKIFLELKKRKLEKQLVMFRLYYERGNVYVELICTEEPKEIASSYKMIPAPKVTNNKKRESLERKLSNGYLSFLMPKFPKDFEPPELLWHDGRLYGNISLKSSISSIAYFEQKRECKYINCSDWTKYVEIAVEDQLYFVSDHVYEQLKKRMHEEGKLVEVEDIKVQKDEWEWDERESSFLQYVQSMVHNKGLYLDATDIYNFHISVKTNMLTILGGIPGVGKSRFVQTYAEALGLQYGEELVWIPISPSYQEPHDLLGYLHPNGTFIESETKLVRTLMKAKENPNQLYIIVFDEMNMSHIEHWFTPFLSVLQLETKNRILNLYEGVQDIENSIPSTIEIGENIIFVGTVNFDETTKELSDRLLDRTNLITLQKIPFCEMGMELGKVVLHPPLKVTAGEFRINWMRNKAMIEVFSEEELELLDKLHVVLSSHDASKGISFRCANAIATYLQNIPFQNNHTYMISREEGFDLQIKQRVLTKIRGTEMMVGSLLSEEAKRGATLVPLLQSALANRVSTFEHSLAYIREKRRELELYGYAK	CN420_03250	gb|PEV33073.1|	MQNEGRYETKIVDTNETLPFVLKLIIGNEGKGDYILLNRLCTSTTALVQCIYKVQELKPIRLQYNYEIPMNITFIWNKVYEGQKNIKEAQYEINEKKQRVLIYEHGKTEFFYPWRCGLYHFEVRIEDTTYYGAFQIVPKNFFDDQFEMIQDYVKSILNELILDRGYYKKTFSALSDIEDSSYLVLLRKLPQKMKMIKQIFKKIESSSKFINAYKWEGKERKPTRKGTIVAERKPYAKHYNRKFMEQKNSKENAFLKYKSMQFYHYLIEAKSFLRQTIEILEREKKKKSEEFQAVKTIIQTIERNGSVTDREKQKYKNIHLLKEADLRKSSMKIQEYKILAHIVHENVQYFQMLMHSSFWREVTETSNMNLHDLPIPHQQLLHHLEVLPQYTDQSPSLLFVYKPTFLVYEYYAFFIVISILEQIGFEARNSIREQIQEHFYVDGLQDGTTVVLQRDDLKVHVAFNDLIETHPLIALSKGSNFYNGEDTKKPDIRLDCYVKEDGKYVYKSSIIIEVKYSPMYNIFQHVGNTKATEQMYKYWSIKYVEEQDGKRVYYRRSIYEVICVYPGSHMHSKKIESGCGVFLQLYPYKTKQGEEKLAGKHGMVQIFEKWLKSIEK	Bacillus thuringiensis	Bacillota
Bacillota	Bacillus thuringiensis	NTVV01000042.1	CN432_22805	gb|PEV43459.1|	MTKVKLHKALQPSFIKRMYYMRFLGKFTKAEKEKSGENFFVQCLSPIPFTLQEQFANEPYVFEGLCSNKKNEKIFLELKKRKLEKQLVMFRLYYERGNVYVELICTEEPKEIASSYKMIPAPKVTNNKKRESLERKLSNGYLSFLMPKFPKDFEPPELLWHDGRLYGNISLKSSISSIAYFEQKRECKYINCSDWTKYVEIAVEDQLYFVSDHVYEQLKKRMHEEGKLVEVEDIKVQKDEWEWDERESSFLQYVQSMVHNKGLYLDATDIYNFHISVKTNMLTILGGIPGVGKSRFVQTYAEALGLQYGEELVWIPISPSYQEPHDLLGYLHPNGTFIESETKLVRTLMKAKENPNQLYIIVFDEMNMSHIEHWFTPFLSVLELETKNRILNLYEGVQDIENSIPSTIEIGENIIFVGTVNFDETTKELSDRLLDRTNLITLQKIPFCEMGMELGKVVLHPPLKVTAGEFRINWMRNKAMIEVFSEEELELLDKLHVVLSSHDASKGISFRCANAIATYLQNIPFQNNHTYMISREEGFDLQIKQRVLTKIRGTEMMVGSLLSEEAKRGATLVPLLQSALANRVSTFEHSLAYIREKRRELELYGYAK	CN432_22810	gb|PEV43505.1|	MQNEGRYETKIVDTNETLPFVLKLIIGNEGKGDYILLNRLCTSTTALVQCIYKVQELKPIRLQYNYEIPMNITFIWNKVYEGQKNIKEAQYEINEKKQRVLIYEHGKTEFFYPWRCGLYHFEVRIEDTTYYGAFQIVPKNFFDDQFEMIQDYVKSILNELILDRGYYKKTFSALSDIEDSSYLVLLRKLPQKMKMIKQIFKKIESSSKFINAYKWEGKERKPTRKGTIVAERKPYAKHYNRKFMEQKNSKENAFLKYKSMQFYHYLIEAKSFLRQTIEILEREKKKKSEEFQAVKTIIQTIERNGSVTDREKQKYKNIHLLKEADLRKSSMKIQEYKILAHIVHENVQYFQMLMHSSFWREVTETSNMNLHDLPIPHQQLLHHLEVLPQYTDQSPSLLFVYKPTFLVYEYYAFFIVISILEQIGFEARNSIREQIQEHFYVDGLQDGTTVVLQRDDLKVHVAFNDLIETHPLIALSKGSNFYNGEDTKKPDIRLDCYVKEDGKYVYKSSIIIEVKYSPMYNIFQHVGNTKATEQMYKYWSIKYVEEQDGKRVYYRRSIYEVICVYPGSHMHSKKIESGCGVFLQLYPYKTKQGEEKLAGKHGMVQIFEKWLKSIEK	Bacillus thuringiensis	Bacillota
Bacillota	Bacillus thuringiensis	NTVW01000001.1	CN421_00770	gb|PEV52533.1|	MTKVKLHKALQPSFIKRMYYMRFLGKFTKAEKEKSGENFFVQCLSPIPFTLQEQFANEPYVFEGLCSNKKNEKIFLELKKRKLEKQLVMFRLYYERGNVYVELICTEEPKEIASSYKMIPAPKVTNNKKRESLERKLSNGYLSFLMPKFPKDFEPPELLWHDGRLYGNISLKSSISSIAYFEQKRECKYINCSDWTKYVEIAVEDQLYFVSDHVYEQLKKRMHEEGKLVEVEDIKVQKDEWEWDERESSFLQYVQSMVHNKGLYLDATDIYNFHISVKTSMLTILGGIPGVGKSRFVQTYAEALGLQYGEELVWIPISPSYQEPHDLLGYLHPNGTFIESETKLVRTLMKAKENPNQLYIIVFDEMNMSHIEHWFTPFLSVLQLETKNRILNLYEGVQDIENSIPSTIEIGENIIFVGTVNFDETTKELSDRLLDRTNLITLQKIPFCEMGMELGKVVLHPPLKVTAGEFRINWMRNKAMIEVFSEEELELLDKLHVVLSSHDASKGISFRCANAIATYLQNIPFQNNHTYMISREEGFDLQIKQRVLTKIRGTEMMVGSLLSEEAKRGATLVPLLQSALANRVSTFEHSLAYIREKRRELELYGYAK	CN421_00775	gb|PEV52589.1|	MQNEGRYETKIVDTNETLPFVLKLIIGNEGKGDYILLNRLCTSTTALVQCIYKVQELKPIRLQYNYEIPMNITFIWNKVYEGQKNIKEAQYEINEKKQRVLIYEHGKTEFFYPWRCGLYHFEVRIEDTTYYGAFQIVPKNFFDDQFEMIQDYVKSILNELILDRGYYKKTFSALSDIEDSSYLVLLRKLPPKMKMIKQIFKKIESSSKFINVYKWEGKERKPTRKGTIVAERKPYAKHYNRKFIEQKNSKENAFLKYKSMQFYHYLIEAKSFLRQTIEILEREKKKKSEEFQAVKTIIQTIERNGSVTDREKQKYKNIHLLKEADLRKSSMKIQEYKILAHIVHENVQYFQMLMHSSFWREVTETSNMNLHDLPIPHQQLLHHLEVLPQYTDQSPSLLFVYKPTFLVYEYYAFFIVISILEQIGFEARNSIREQIQEHFYVDGLQDGTTVVLQRDDLKVHVAFNDLIETHPLIALSKGSNFYNGEDTKKPDIRLDCYVKEDGKYVYKSSIIIEVKYSPMYNIFQHVGNTKATEQMYKYWSIKYVEEQDGKRVYYRRSIYEVICVYPGSHMHSKKIESGCGVFLQLYPYKTKQGEEKLAGKHGMVQIFEKWLKSIEK	Bacillus thuringiensis	Bacillota
Bacillota	Bacillus cereus	NTWA01000099.1	CN429_15200	gb|PEV81878.1|	MTKVKLHKALQPSFIKRMYYMRFLGKFTKAEKEKSGENFFVQCLSPIPFTLQEQFTNEPYVFEGLCSNKKNEKIFSELKKRKLEKQLVMFRLYYERGNVYVELICTEEPKEIASSYKMIPAPKVTNNKKRESLERKLSNGYLSFLMPKFPKDFEPPELLWHDGRLYGNISLKSSISSIAYFEQKRECKYINCSDWTKYVEIAVEDQLYFVSDYVYEQLKKRMHEEGKLVEVEDIKVQKDEWEWDERESSFLQYVQSMVHNKGLYLDETDIYNFHISVKTNMLTILGGIPGVGKSRFVQTYAEALGLQYGEELVWIPISPSYQEPHDLLGYLHPNGTFIESETKLVRTLMKAKENPNQLYIIVFDEMNMSHIEHWFTPFLSVLELETKNRILNLYEGVQDIENSIPSTIEIGENIIFVGTVNFDETTKELSDRLLDRTNLITLQKIPFCEMDMEQGKVVLHPPLKVTAGEFRINWMRNKAMIEVFSEEELELLDKLHVVLSSHDASKGISFRCANAIATYLQNIPFQNNHTYMISREEGFDLQIKQRVLTKIRGTEMMVGPLLSEEAKRGATLVPLLQSALANRVSIFEHSLAYIREKRRELELYGYAK	CN429_15205	gb|PEV81879.1|	MQNEGRYETKIVDTNETLPFVLKLIIGNEGKGDYILLNRLCTSTTALVQCIYKVQELKPIRLQYNYEIPMNITFIWNKVYEGQKNIKEAQYEINEKKQRVLIYEHGKTEFFYPWRCGLYHFEVRIEDTTYYGAFQIVPKNFFDDQFEMIQDYVKSILNELILDRGYYKKTFSALSDIEDSSYLVLLRKLPQKMKMIKQIFKKIESSSKFINEYKWEGKERRPTRKGTIVAERKPYAKYYNRKFMEQKNSKENAFLKYKAMQFYHYLIEAKSFLRQTIEILEREKKKKSEEFQAVKTIIQTIERNGSVTDREKQKYKNIHLLKEADLRKSSMKIQEYKILAHIVHENVQYFQMLMHSSFWREVTETSNMNLHDLPIPHQQLLHHLEVLPQYTDQSPSLLFVYKPTFLVYEYYAFFIVISILEQIGFEARNSIREQIQEHFYVDGLQDGTTVVLERDDIKVHVAFNDLIETHPLIALSKGSNFYNGEDTKKPDIRLDCYVKEDGKYVYKSSIIIEVKYSPMYNIFQHVGNTKATEQMYKYWSIKYVEEQDGKRVYYRRSIYEVICVYPGSHMHSKKIESGCGVFLQLYPYKTKQGEEKLAGKHGMVQIFEKWLKSIKK	Bacillus cereus	Bacillota
Bacillota	Bacillus cereus	NTWE01000031.1	CN425_17415	gb|PEW00262.1|	MIKVKLHKALQPSFIKRMYYMRFVGKFTKAESEKNGENFFVQCLSPIPFTLQEQLKNEPYVFEGLCSNKKNEKVFLELKKRKLEKQLVMFRLYYERGHIYVELICTEEPREMANGYKMIPVPKVSNYKKGESLERKLNNGYLSFLMPKYPKDFEPPELLWHDGRLYGNISLKSSSISSIAYFEQQRECKYIDFNDWMKHVEIAVEDQLYFVSNRVYEQLKKRMTEEGKLVEVEDIKVQKDEWEWDERESSFLQYVQSMVRHKGLYLDETDIYNFHISVKTNMLTILGGIPGVGKSRFVQAYAEALGLKYGEELVWIPISPSYQEPHDLLGYLHPNGTFIESETKLVRTLMKAKENQNQLYIIVFDEMNMSHIEHWFTPFLSVLQLEKENRILNLYEGVQEAENSIPSTIEIGENIIFVGTINFDETTKELSDRILDRTNVIILQKIPFCEMCMEQEKVALQPPLKVTAGEFRINWIRNKAMIEVFSEEELELLDKLHVVLSSHDASKGISFRCANAIATYLQNIPFQNNHSYMISREEGFDIQIKQRVLTKIRGTEMMVGSLLSEEVKRGATLVPLLQSPLASRVSTFEHSLAYIREKRRELELYGYAK	CN425_17420	gb|PEW00263.1|	MRNEEQYKTEIVDTKETFPFVLKLIIGTEGKGDHILLNRLCTSTTALVQCIYKIQELKPIRLHYYYENPVNITFIWNKVYEGQKNIKESQYEINEKKQKVLIYEHGKTEFFYPWRCGLYHFEVRIEDKTYYGAFQVVPKNFFDDQFEMIQNYVKSILNELILDRGYYKKTFSILSDIEDSSYLVLLRKLPQKMKKIKQIFKKIESNFKFIHEYKWEMKERKVTRKGTVMAERKPYAKYYNRKFIEQKNSKENAFLKFKAMQFHQYLLEAESFLRQTIEILEKAKKKKSEEFQAVKTIMQTIERNGSVTDREKQKYKNIHLLKEADLRKSSVKIQEYKILAHIVHESIQYFQTLMYSPFWSEVSETGNMNSHDLPIPHQQLLHHLDLLPQYTDQSPSLLFVYKPTFLVYEYYAFFIVISMLQQIGFEAEHSIREQIQEHFYVDGLQDGTTVVLHQDDIMVHVAFNDLIETHPLIALSKGSNFYNGEDTKKPDIRLDCYIKEEGKYVYKSSIIIEVKYSPMYNIFQHVGNTKATEQMYKYWSIKYVEEQNGKRIFHRRAIYEVICVYPGSHMHSKKIESGCGVFLQLYPYKTKQGEEKLAGKHGMVQIFEKWLKSIKV	Bacillus cereus	Bacillota
Bacillota	Bacillus cereus	NTWG01000050.1	CN440_27355	gb|PEW05732.1|	MTKVKLHKALQPSFIKRMYYMRFLGKFTKAEKEKSGENFFVQCLSPIPFTLQEQFTNEPYVFEGLCSNKKNEKIFSELKKRKLEKQLVMFRLYYERGNVYVELICTEEPKEIASSYKMIPAPKVTNNKKRESLERKLSNGYLSFLMPKFPKDFEPPELLWHDGRLYGNISLKSSISSIAYFEQKRECKYINCSDWTKYVEIAVEDQLYFVSDYVYEQLKKRMHEEGKLVEVEDIKVQKDEWEWDERESSFLQYVQSMVHNKGLYLDETDIYNFHISVKTNMLTILGGIPGVGKSRFVQTYAEALGLQYGEELVWIPISPSYQEPHDLLGYLHPNGTFIESETKLVRTLMKAKENPNQLYIIVFDEMNMSHIEHWFTPFLSVLELETKNRILNLYEGVQDIENSIPSTIEIGENIIFVGTVNFDETTKELSDRLLDRTNLITLQKIPFCEMDMEQGKVVLHPPLKVTAGEFRINWMRNKAMIEVFSEEELELLDKLHVVLSSHDASKGISFRCANAIATYLQNIPFQNNHTYMISREEGFDLQIKQRVLTKIRGTEMMVGPLLSEEAKRGGTLVPLLQSALANRVSTFEHSLAYIREKRRELELYGYAK	CN440_27360	gb|PEW05733.1|	MQNEGRYETKIVDTNETLPFVLKLIIGNEGKGDYILLNRLCTSTTALVQCIYKVQELKPIRLQYNYEIPMNITFIWNKVYEGQKNIKEAQYEINEKKQRVLIYEHGKTEFFYPWRCGLYHFEVRIEDTTYYGAFQIVPKNFFDDQFEMIQDYVKSILNELILDRGYYKKTFSALSDIEDSSYLVLLRKLPQKMKMIKQIFKKIESSSKFINEYKWEGKERRPTRKGTIVAERKPYAKHYNRKFMEQKNSKENAFLKYKAMQFYHYLIEAKSFLRQTIEILEREKKKKSEEFQAVKTIIQTIERNGSVTDREKQKYKNIHLLKEADLRKSSMKIQEYKILAHIVHENVQYFQMLMHSSFWREVTETGNMNLHDLPIPHQQLLHHLEVLPQYTDQSPSLLFVYKPTFLVYEYYAFFIVISILEQIGFEARNSIREQIQEHFYVDGLQDGTTVVLEQDDIKVHVAFNDLIETHPLIALSKGSNFYNGEDTKKPDIRLDCYVKEDGKYVYKSSIIIEVKYSPMYNIFQHVGNTKATEQMYKYWSIKYVEEQDGKRVYYRRSIYEVICVYPGSHMHSKKIESGCGVFLQLYPYKTKQGEEKLAGKHGMVQIFEKWLKSIKK	Bacillus cereus	Bacillota
Bacillota	Bacillus cereus	NTWI01000029.1	CN439_23550	gb|PEW12020.1|	MTKVKLHKALQPSFIKRMYYMRFLGKFTKAEKEKSGENFFVQCLSPIPFTLQEQFINEPYVFEGLCSNKKNEKIFSELKKRKLEKQLVMFRLYYERGNVYVELICTEEPKEIASSYKMIPAPKVTNHKKRESLERKLSNGYLSFLMPKFPKDFEPPELLWHDGRLYGNISLKSSISSIAYFEQKRECKYINCSDWTKYVEIAVEDQLYFVSDYVYEQLKKRMHEEGKLVEVEDIKIQKDEWEWDERESSFLQYVQSMVHNKGLYLDETDIYNFHISVKTNMLTILGGIPGVGKSRFVQTYAEALGLQYGEELVWIPISPSYQEPHDLLGYLHPNGTFIESEAKLVRTLMKAKENPNQLYIIVFDEMNMSHIEHWFTPFLSVLELETKNRILNLYEGVQDIENSIPSTIEIGENIIFVGTVNFDETTKELSDRLLDRTNLITLQKIPFCEMGMEQGKVVLHPPLKVTAGEFRINWMRNKAMIEVFSEEELELLDKLHVVLSSHDASKGISFRCANAIATYLQNIPFQNNHTYMISREEGFDLQIKQRVLTKIRGTEMMVGPLLSEEAKRGATLVPLLQSTLANRVSTFEHSLAYIREKRRELELYGYAK	CN439_23545	gb|PEW12019.1|	MQNEGRYETKIVDTNETFPFVLKLIIGNEGKGDYILLNRLCTSTTALVQCIYKVQELKPIRLQYNYEIPMNITFIWNKVYEGQKNIKEAQYEINEKKQRVLIYEHGKTEFFYPWRCGLYHFEVRIEDTTYYGAFQIVPKNFFDDQFEMIQDYVKSILNELILDRGYYKKTFSALSDIEDSSYLVLLRKLPQKMKMIKQIFKKIESSSTFINEYKWEGKERKPTRKGTIVAERKPYAKHYNRKFMEQKNSKENAFLKYKAMQFYHYLIEAKSFLRQTIEILEREKKKKSEEFQAVKTIIQTIERNGSVTDREKQKYKNIHLLKEADLRKSSMKIQEYKILAHIVHENVQYFQMLMHSSFWREVTETSNMNLHDLPIPHQQLLHHLEVLPQYTDQSPSLLFVYKPTFLVYEYYAFFIVISLLEQIGFEARNSIREQIQEHFYVDGLQDGTTVVLERDDIKVHVAFNDLIETHPLIALSKGSNFYNGEDTKKPDIRLDCYVKEDGKYVYKSSIIIEVKYSPMYNIFQHVGNTKATEQMYKYWSIKYVEEQDGKRVYYRRSIYEVICVYPGSHMHSKKIESGCGVFLQLYPYKTKQGEEKLAGKHGMVQIFEKWLKSIKK	Bacillus cereus	Bacillota
Bacillota	Bacillus thuringiensis	NTWJ01000008.1	CN427_11160	gb|PEW28826.1|	MTKVKLHKALQPSFIKRMYYMRFLGEFTKAEKEKSGENFFVQCLSPIPFTLQEQFANEPYVFEGLCSNKKNEKIFLELKKRKLEKQLVMFRLYYERGNVYVELICTEEPKEIASSYKMIPAPKVTNNKKRESLERKLSNGYLSFLMPKFPKDFEPPELLWHDGRLYGNISLKSSISSIAYFEQKRECKYINCSDWTKYVEIAVEDQLYFVSDHVYEQLKKRMHEEGKLVEVEDIKVQKDEWEWDERESSFLQYVQSMVHNKGLYLDATDIYNFHISVKTNMLTILGGIPGVGKSRFVQTYAEALGLQYGEELVWIPISPSYQEPHDLLGYLHPNGTFIESETKLVRTLMKAKENPNQLYIIVFDEMNMSHIEHWFTPFLSVLQLETKNRILNLYEGVQDIENSIPSTIEIGENIIFVGTVNFDETTKELSDRLLDRTNLITLQKIPFCEMGMELGKVVLHPPLKVTAGEFRINWMRNKAMIEVFSEEELELLDKLHVVLSSHDASKGISFRCANAIATYLQNIPFQNNHTYMISREEGFDLQIKQRVLTKIRGTEMMVGSLLSEEAKRGATLVPLLQSALANRVSTFEHSLAYIREKRRELELYGYAK	CN427_11155	gb|PEW28914.1|	MQNEGRYETKIVDTNETLPFVLKLIIGNEGKGDYILLNRLCTSTTALVQCIYKVQELKPIRLQYNYEIPMNITFIWNKVYEGQKNIKEAQYEINEKKQRVLIYEHGKTEFFYPWRCGLYHFEVRIEDTTYYGAFQIVPKNFFDDQFEMIQDYVKSILNELILDRGYYKKTFSALSDIEDSSYLVLLRKLPQKMKMIKQIFKKIESSSKFINAYKWEGKERKPTRKGTIVAERKPYAKHYNRKFMEQKNSKENAFLKYKSMQFYHYLIEAKSFLRQTIEILEREKKKKSEEFQAVKTIIQTIERNGSVTDREKQKYKNIHLLKEADLRKSSMKIQEYKILAHIVHENVQYFQMLMHSSFWREVTETSNMNLHDLPIPHQQLLHHLEVLPQYTDQSPSLLFVYKPTFLVYEYYAFFIVISILEQIGFEARNSIREQIQEHFYVDGLQDGTTVVLQRDDLKVHVAFNDLIETHPLIALSKGSNFYNGEDTKKPDIRLDCYVKEDGKYVYKSSIIIEVKYSPMYNIFQHVGNTKATEQMYKYWSIKYVEEQDGKRVYYRRSIYEVICVYPGSHMHSKKIESGCGVFLQLYPYKTKQGEEKLAGKHGMVQIFEKWLKSIEK	Bacillus thuringiensis	Bacillota
Bacillota	Bacillus cereus	NTWK01000050.1	CN431_12000	gb|PEW44359.1|	MTKVKLHKALQPSFIKRMYYMRFIGKFTKAEREKNGENFFVQCLSPIPFTLQEQLKNEPYVFEGLCSNKKNEKIFSELKKRKLEKQLVMFRLYYERGHIYAELICTEEPREMANGYKMIPVPKVSDYRKGEALERKLSNGYLSFLMPKYPKDFEPPELLWHDGRLYGNISLKSSSISSIAYVEQQRECKYIDLNDWLKHVEIAVEDQLYFVSNHVYEQLKKRMTEEGKLVEVEEIKVQKDEWEWDERESVFLQYVKSFVRNKGLYLDETDIYNFHISTKTNMLTILGGIPGAGKSRFVQAYAEALGLQYGEELVWIPISPSYQEPHDLLGYLHPNGTFIESETKLVRALMKAKENQNQLYIIVFDEMNMSYIEHWFTPFLSVLQLEKQNRILNLYEGVQEKENPIPSTIEIGENIIFVGTVNFDETTKELSDRLLDRTNLITLQKIPFCEMYMEQEKVVLQPPLKVTAGEFRINWVRNKTMIEVFSEEELELLDKLHVLLSSHDMSKGISFRCANAIATYLQNIPFQNNHSYMISREEGFDLQIKQRVLTKIRGTEMMIGSLLSEEVKRGATLVPLLQSPLANRVSTFEHSLACIREKRRELELYGYAK	CN431_11995	gb|PEW44358.1|	MQNEWRCETEIVDTKETLPFVLKLIIGTEAKGEYILLNRLCTSTTALVQCIYKVQELKPLRLHYHYESPMDITFIWNKVYEGQKNIKESKYEINEKKQKVLIYEHGKTEFFYPWRCGLYHFEVRIEDTTYYGAFQVVPKNFFDDQFEMIQNYVKSILNELILDRGYYKKTFSALSDIEDSSYLVLLRKLPQKMKKIKQIFKKIESSSKFIHEYKWEEKERKATRKGTIVAERKSYAKYYNRKFIEQKNSKENAFLKFKAMQFYHYLLEAESFLRQTIEILERAKKKKSEEFQAVKTIIQTIERNGSVTDREKQKYKNIHLLKEADLRKSSMKIQEYKILSHFVHGSVQYFQTLMHSPFWREISETGNMNSHNLPIPHQQLLQHLDLLPQSIDQSPSLLFVYKPTFLVYEYYAFFIVISMLEQIGFEARNSIREQIQEHFYVDGLQDGTTVVLHRDDIRIHVAFNDLIETHPLIALSKGSNFYNGEDTKKPDIRLDCYVKEEGKYVYQSSIIIEVKYSPMYNIFQHVGNTKATEQMYKYWSIKYVEEQDGKRVYYRRAIYEVICVYPGSHMHSKKIESGCGVFLQLYPYKTKQGEAKLAGKNGMVQIFGKWLKSMKK	Bacillus cereus	Bacillota
Bacillota	Bacillus thuringiensis	NTWN01000014.1	CN444_19160	gb|PEW44592.1|	MTKVKLHKALQPSFIKRMYYMRFLGKFTKAEKEKSGENFFVQCLSPIPFTLQEQFANEPYVFEGLCSNKKNEKIFLELKKRKLEKQLVMFRLYYERGNVYVELICTEEPKEIASSYKMIPAPKVTNNKKRESLERKLSNGYLSFLMPKFPKDFEPPELLWHDGRLYGNISLKSSISSIAYFEQKRECKYINCSDWTKYVEIAVEDQLYFVSDHVYEQLKKRMHEEGKLVEVEDIKVQKDEWEWDERESSFLQYVQSMVHNKGLYLDATDIYNFHISVKTNMLTILGGIPGVGKSRFVQTYAEALGLQYGEELVWIPISPSYQEPHDLLGYLHPNGTFIESETKLVRTLMKAKENPNQLYIIVFDEMNMSHIEHWFTPFLSVLQLETKNRILNLYEGVQDIENSIPSTIEIGENIIFVGTVNFDETTKELSDRLLDRTNLITLQKIPFCEMGMELGKVVLHPPLKVTAGEFRINWMRNKAMIEVFSEEELELLDKLHVVLSSHDASKGISFRCANAIATYLQNIPFQNNHTYMISREEGFDLQIKQRVLTKIRGTEMMVGSLLSEEAKRGATLVPVLQSALANRVSTFEHSLAYIREKRRELELYGYAK	CN444_19155	gb|PEW44942.1|	MQNEGRYETKIVDTNETLPFVLKLIIGNEGKGDYILLNRLCTSTTALVQCIYKVQELKPIRLQYNYEIPMNITFIWNKVYEGQKNIKEAQYEINEKKQRVLIYEHGKTEFFYPWRCGLYHFEVRIEDTTYYGAFQIVPKNFFDDQFEMIQDYVKSILNELILDRGYYKKTFSALSDIEDSSYLVLLRKLPQKMKMIKQIFKKIESSSKFINAYKWEGKERKPTRKGTIVAERKPYAKHYNRKFMEQKNSKENAFLKYKSMQFYHYLIEAKSFLRQTIEILEREKKKKSEEFQAVKTIIQTIERNGSVTDREKQKYKNIHLLKEADLRKSSMKIQEYKILAHIVHENVQYFQMLMHSSFWREVTETSNMNLHDLPIPHQQLLHHLEVLPQYTDQSPSLLFVYKPTFLVYEYYAFFIVISILEQIGFEARNSIREQIQEHFYVDGLQDGTTVVLQRDDLKVHVAFNDLIETHPLIALSKGSNFYNGEDTKKPDIRLDCYVKEDGKYVYKSSIIIEVKYSPMYNIFQHVGNTKATEQMYKYWSIKYVEEQDGKRVYYRRSIYEVICVYPGSHMHSKKIESGCGVFLQLYPYKTKQGEEKLAGKHGMVQIFEKWLKSIEK	Bacillus thuringiensis	Bacillota
Bacillota	Bacillus cereus	NTWM01000003.1	CN436_04825	gb|PEW46464.1|	MTKVKLHKALQPSFIKRMYYMRFLGKFTKAEKEKSGENFFVQCLSPIPFTLQEQFTNEPYVFEGLCSNKKNEKIFSELKKRKLEKQLVMFRLYYERGNVYVELICTEEPKEIASSYKMIPAPKVTNNKKRESLERKLSNGYLSFLMPKFPKDFEPPELLWHDGRLYGNISLKSSISSIAYFEQKRECKYINCSDWTKYVEIAVEDQLYFVSDYVYEQLKKRMHEEGKLVEVEDIKVQKDEWEWDERESSFLQYVQSMVHNKGLYLDETDIYNFHISVKTNMLTILGGIPGVGKSRFVQTYAEALGLQYGEELVWIPISPSYQEPHDLLGYLHPNGTFIESETKLVRTLMKAKENPNQLYIIVFDEMNMSHIEHWFTPFLSVLELETKNRILNLYEGVQDIENSIPSTIEIGENIIFVGTVNFDETTKELSDRLLDRTNLITLQKIPFCEMGMEQGKVILHPPLKVTAGEFRINWMRNKAMIEVFSEEELELLDKLHVVLSSHDASKGISFRCANAIATYLQNIPFQNNHTYMISREEGFDLQIKQRVLTKIRGTEMMVGPLLSEEAKRGATLVPLLQSTLANRVSTFEHSLAYIREKRRELELYGYAK	CN436_04830	gb|PEW46465.1|	MQNEGRYETKIVDTNETLPFVLKLIIGNEGKGDYILLNRLCTSTTALVQCIYKVQELKPIRLQYNYEIPMNITFIWNKVYEGQKNIKEAQYEINEKKQRVLIYEHGKTEFFYPWRCGLYHFEVRIEETTYYGAFQIVPKNFFDDQFEMIQDYVKSILNELILDRGYYKKTFSALSDIEDSSYLVLLRKLPQKMKMIKQIFKKIESSSQFINEYKWEGKERRPTRKGTIVAERKPYAKHYNRKFMEQKNSKENAFLKYKAMQFYHYLIEAKSFLRQTIEILEREKKKKSEEFQAVKTIIQTIERNGSVTDREKQKYKNIHLLKEADLRKSSMKIQEYKILAHIVRENVQYFQMLMHSSFWREVTETSNMNLHDLPIPHQQLLHHLEVLPQYTDQSPSLLFVYKPTFLVYEYYAFFIVISILEQIGFEARNSIREQIQEHFYVDGLQDGTTVVLERDDIKVHVAFNDLIETHPLIALSKGSNFYNGEDTKKPDIRLDCYVKEDGKYVYKSSIIIEVKYSPMYNIFQHVGNTKATEQMYKYWSIKYVEEQDGKRVYYRRSIYEVICVYPGSHMHSKKIESGCGVFLQLYPYKTKQGEEKLAGKHGMVQIFEKWLKSIKK	Bacillus cereus	Bacillota
Bacillota	Bacillus cereus	NTWR01000089.1	CN424_28475	gb|PEW66837.1|	MTKVKLHKALQPSFIKRMYYMRFIGKFTKAEREKNGENFFVQCLSPIPFTLQEQLKNEPYVFEGLCSNKKNEKVFSELKKRKLEKQLVMFRLYYERGHIYVELICAEEPREMANGYKMIPVPKVSEYKKGESLERKLGNGYLSFLMPKYPKDFEPPELLWHDGRLYGNISLKSSSISSIAYFEQQRECKYIDFNDWVKHVEIAVEDQLYFVSNHMYEQLKKRMTEEGKRVEVEEIKVHKDEWEWDERESVFLQYVKSFVRNKGLYLDETDIYNFHISAKTNMLTILGGIPGAGKSRFVQAYAEALGLQYGEELVWIPISPSYQEPHDLLGYLHPNGTFIESETKLVRALMKAKENQNQLYIIVFDEMNMSHIEHWFTPFLSVLQLEKQNRILNLYEGVQEKENPIPPTIEIGENIIFVGTVNFDETTKELSDRLLDRTNLITLQKIPFCEMCMEQEKIVLQPPLKVTAGEFRISWVRNKAMIEVFSEEELELLDKLHVVLSSHDMSKGISFRCANAIATYLQNIPFQNNHSYMISREEGFDLQIKQRVLTKIRGTEMMVGSLLSEEVKRGATLVPLLQSQLANRVSTFEHSLAYIREKRRELELYGYAK	CN424_28480	gb|PEW66838.1|	MQNEGRYETEIVDTKETLPFVLKLIIGSEAKGENILLNRLCTSTTALVQCIYKVQELKPIRLHYHYESPMNITFIWNKVYEGQKNIKESKYEINEKKQKVLIYEHGKTEFFYPWRCGLYHFEVNIEDKTYYGAFQVVPKNFFDDQFEMIQNYVKSILNELILDRGYYKKTFSALSDIEDSSYLVLLRKLPQKMKKIKQIFKKIELSSNFIHEYKWEEKERKATRKGAIVAERKPYAKKYNRKFIEQKNSKENAFLKFKAMQFNLYLLEAESFLRQTIEILERAKKKKSEEFQAVKTIIQTIERNGSVTDREKQKYKNIHLLKEADLRKSSMKIQEYKILAHFVHESVQYFQTLMHSPFWREVSETGNMNSHNLPIPHQQLLQHLDLLPQYTDQSPSLLFVYKPTFLVYEYYAFFIVISMLEQIGFEAINSIREQIQEHFYVDGLQDGTTVVLHREDMRVHVAFNDLIETHPLIALSKGSNFYNGEDTKKPDIRLDCYIKEEGKYVYQSSIIIEVKYSPMYNIFQHVGNTKATEQMYKYWSIKYVEEQDGKRVYYRRAIYEVICVYPGSHMHSKKIESGCGVFLQLYPYKTKQGEEKLAGKHGMVQIFEKWLKSMKK	Bacillus cereus	Bacillota
Bacillota	Bacillus cereus	NTWQ01000028.1	CN448_15820	gb|PEW68257.1|	MTKVKLHKALQPSFIKRMYYMRFLGKFTKAEKEKSGENFFVQCLSPIPFTLQEQFTNEPYVFEGLCSNKKNEKIFSELKKRKLEKQLVMFRLYYERGNVYVELICTEEPKEIASSYKMIPAPKVTNNKKRESLERKLSNGYLSFLMPKFPKDFEPPELLWHDGRLYGNISLKSSISSIAYFEQKRECKYINCSDWTKYVEIAVEDQLYFVSDYVYEQLKKRMHEEGKLVEVEDIKVQKDEWEWDERESSFLQYVQSMVHNKGLYLDETDIYNFHISVKTNMLTILGGIPGVGKSRFVQTYAEALGLQYGEELVWIPISPSYQEPHDLLGYLHPNGTFIESETKLVRTLMKAKENPNQLYIIVFDEMNMSYIEHWFTPFLSVLELETKNRILNLYEGVQDIENSIPSTIEIGENIIFVGTVNFDETTKELSDRLLDRTNLITLQKIPFCEMDMEQGKVVLHPPLKVTAGEFRINWMRNKAMIEVFSEEELELLDKLHVVLSSHDASKGISFRCANAIATYLQNIPFQNNHTYMISREEGFDLQIKQRVLTKIRGTEMMVGPLLSEEAKRGATLVPLLQSALANRVSTFEHSLAYIREKRRELELYGYAK	CN448_15825	gb|PEW68258.1|	MQNEGRYETKIVDTNETLPFVLKLIIGNEGKGDYILLNRLCTSTTALVQCIYKVQELKPIRLQYNYEIPMNITFIWNKVYEGQKNIKEAQYEINEKKQRVLIYEHGKTEFFYPWRCGLYHFEVRIEETTYYGAFQIVPKNFFDDQFEMIQDYVKSILNELILDRGYYKKTFSALSDIEDSSYLVLLRKLPQKMKMIKQIFKKIESSSKFINEYKWEGKERRPTRKGTIVAERKPYAKHYNRKFMEQKNSKENAFLKYKAMQFYHYLIEAKSFLRQTIEILEREKKKKSEEFQAVKTIIQTIERNGSVTDREKQKYKNIHLLKEADLRKSSMKIQEYKILAHIVHENVQYFQMLMHSSFWREVTETSNMNLHDLPIPHQQLLHHLEVLPQYTDQSPSLLFVYKPTFLVYEYYAFFIVISILEQIGFEARNSIREQIQEHFYVDGLQDGTTVVLEREDIKVHVAFNDLIETHPLIALSKGSNFYNGEDTKKPDIRLDCYVKEDGKYVYKSSIIIEVKYSPMYNIFQHVGNTKATEQMYKYWSIKYVEEQDGKRVYYRRSIYEVICVYPGSHMHSKKIESGCGVFLQLYPYKTKQGEEKLAGKHGMVQIFEKWLKSIKK	Bacillus cereus	Bacillota
Bacillota	Bacillus cereus	NTXD01000012.1	CN455_07900	gb|PEX38625.1|	MTKVKLHKALQPSFIKRMYYMRFIGKFTKAEREKSGENFFVQCLSPIPLTLQEQLKNEPYVFEGLCSNKKNEKVFSELKKRKLEKQLVMFRLYYERGHLYVELICTEEPREVVNDYKMIPVPKVSDFRKGESLERKLGNGYLSFLMPKYPKDFEPPELLWHEGRLYGNISLKSSSISSIAYFEQQRECKYIELNDWMKYVEIAVEDQLYFVSNHVYEQLKKRMTEEGKLVEVEEIKVHKDEWEWDERESVFLQYVKSFVRNKGIYLDETDIYNFHISAKTNMLTILGGIPGAGKSRFVQAYAEALGLQYGEELVWIPISPSYQEPHDLLGYLHPNGSFIESETKLVRALMKAKENQNQLYIIVFDEMNMSHIEHWFTPFLSVLQLEKQNRILNLYEGVQEKENPIPPTIEIGENIIFVGTVNFDETTKELSDRLLDRTNVITLRKIPFCEMCMEQEKVVLQKPLKVTAGEFRINWVRNKSMIEVFSEEELELLDKLHGVLSSHDASKGISFRCANAIATYLQNIPFQNNHSYMISREEGFDLQIKQRVLTKIRGTEMMVGSLLSEEVKRGATLVPLLQSTLANRVSTFEHSLAYIREKRRELELYGYAK	CN455_07895	gb|PEX38624.1|	MQNEGRYETEIVDTKETLPFVLKLIIGTEAKGEYILLNRLCTSTTALVQCIYKVQELKPIRLHYHYESPMNITFIWNKVYEGQKNIKESKYEINEKKQKVLIYEHGKTEFFYPWRCGLYHFEVNIEDRTYYGAFQVVPKNFFDDQFEMIQNYVKSILNELILDRGYYKKTFSTLSDIEDSSYLVLLRKLPQKMKKIKQIFKKIESSSKFIHEYKWEEKERKATRKGTIVADRKPYAKYYNRKFIEQKNSKENAFLKFKAMQFYLYLLEAESFLCQTIEILERAKKKKYEEFQAVKTIIQTIERNGSVTDREKQKYKNLHLLKEADLRKSSMKIQEYKILAHFVHESVQYFQTLTHSPFWREVSETGNMNSHNLPIPHQQLLQHLDLLPQYTDQSPSLLFVYKPTFLVYEYYAFFIVISMLEQIGFEARNSIREQIQEHFYVDGLQDGTTVVLHRDDIRVHVAFNDLIETHPLIALSKGSNFYNGEDTKKPDIRLDCYVKEEEKYIYQSSIIIEVKYSPMYNIFQHVGNTKATEQMYKYWSIKYVEEQDGRRVYYRRAIYEVICVYPGSHMHSKKIESGCGVFLQLYPYKTKQGEEKLAGKHGMVQIFEKWLKSIKK	Bacillus cereus	Bacillota
Bacillota	Bacillus cereus	NTXH01000123.1	CN462_29610	gb|PEX59309.1|	MTKVKLHKALQPSFIKRMYYMRFLGKFTKAEKEKSGENFFVQCLSPIPFTLQEQFTNEPYVFEGLCSNKKNEKIFSELKKRKLEKQLVMFRLYYERGNVYVELICTEEPKEIASSYKMIPAPKVTNNKKRESLERKLSNGYLSFLMPKFPKDFEPPELLWHDGRLYGNISLKPSISSIAYFEQKRECKYINCSDWPKYVEIAVEDQLYFVSDYVYEQLKKRMHEEGKLVEVEDIKVQKDEWEWDERESSFLQYVQSMVHNKGLYLDETDIYNFHISVKTNMLTILGGIPGIGKSRFVQTYAEALGLQYGEELVWIPISPSYQEPHDLLGYLHPNGTFIESETKLVRTLMKAKENPNQLYIIVFDEMNMSHIEHWFTPFLSVLELETKNRILNLYEGVQDIENSIPSTIEIGENIIFVGTVNFDETTKELSDRLLDRTNLITLQKIPFCEMDMEQGKVVLHPPLKVTAGEFRINWMRNKAMIEVFSEEELELLDKLHVVLSSHDASKGISFRCANAIATYLQNIPFQNNHTYMISREEGFDLQIKQRVLTKIRGTEMMVGPLLSEEAKRGATLVPLLQSALANRVSTFEHSLAYIREKRRELELYGYAK	CN462_29615	gb|PEX59310.1|	MQNEGRYETKIVDTNETLPFVLKLIIGNEGKGDYILLNRLCTSTTTLVQCIYKVQELKPIRLQYNYEIPMNITFIWNKVYEGQKNIKEAQYEINEKKQRVLIYEHGKTEFFYPWRCGLYHFEVRIEDTTYYGAFQIVPKNFFDDQFEMIQDYVKSILNELILDRGYYKKTFSALSDIEDSSYLVLLRKLPQKMKMIKQIFKKIESSSKFINEYKWEGKERRPTRKGTIVAERKPYAKYYNRKFMEQKNSKENAFLKYKAMQFYHYLIEAKSFLRQTIEILEREKKKKSEEFQAVKTIIQTIERNGSVTDREKQKYKNIHLLKEADLRKSSMKIQEYKILAHIVHENVQYFQMLMHSSFWREVTETSNMNLHDLPIPHQQLLHHLEVLPQYTDQSPSLLFVYKPTFLVYEYYAFFIVISILEQIGFEARNSIREQIQEHFYVDGLQDGTTVVLERDDIKVHVAFNDLIETHPLIALSKGSNFYNGEDTKKPDIRLDCYVKEDGKYVYKSSIIIEVKYSPMYNIFQHVGNTKATEQMYKYWSIKYVEEQDGKRVYYRRSIYEVICVYPGSHMHSKKIESGCGVFLQLYPYKTKQGEEKLAGKHGMIQIFEKWLKSIKK	Bacillus cereus	Bacillota
Bacillota	Bacillus cereus	NTXI01000008.1	CN460_08885	gb|PEX72552.1|	MTKVKLHKALQPSFIKRMYYMRFLGKFTKAEKEKSGENFFVQCLSPIPFTLQEQFTNEPYVFEGLCSNKKNEKIFSELKKRKLEKQLVMFRLYYERGNVYVELICTEEPKEIASSYKMIPAPKVTNNKKRESLERKLSNGYLSFLMPKFPKDFEPPELLWHDGRLYGNISLKSSISSIAYFEQKRECKYINCSDWPKYVEIAVEDQLYFVSDYVYEQLKKRMHEEGKLVEVEDIKVQKDEWEWDERESSFLQYVQSMVHNKGLYLDETDIYNFHISVKTNMLTILGGIPGIGKSRFVQTYAEALGLQYGEELVWIPISPSYQEPHDLLGYLHPNGTFIESETKLVRTLMKAKENPNQLYIIVFDEMNMSHIEHWFTPFLSVLELETKNRILNLYEGVQDIENSIPSTIEIGENIIFVGTVNFDETTKELSDRLLDRTNLITLQKIPFCEMDMEQGKVVLHPPLKVTAGEFRINWMRNKAMIEVFSEEELELLDKLHVVLSSHDASKGISFRCANAIATYLQNIPFQNNHTYMISREEGFDLQIKQRVLTKIRGTEMMVGSLLSEEAKRGGTLVPLLQSALANRVSTFEHSLAYIREKRRELELYGYAK	CN460_08880	gb|PEX72551.1|	MQNEGRYETKIVDTNETLPFVLKLIIGNEGKGDYILLNRLCTSTTALVQCIYKVQELKPIRLQYNYEIPMNITFIWNKVYEGQKNIKEAQYEINEKKQRVLIYEHGKTEFFYPWRCGLYHFEVRIEDTTYYGAFQIVPKNFFDDQFEMIQDYVKSILNELILDRGYYKKTFSALSDIEDSSYLVLLRKLPQKMKMIKQIFKKIESSSKFINEYKWEGKERRPTRKGTIVAERKPYAKHYNRKFMEQKNSKENAFLKYKAMQFYHYLIEAKSFLRQTIEILEREKKKKSEEFQAVKTIIQTIERNGSVTDREKQKYKNIHLLKEADLRKSSMKIQEYKILAHIVRENVQYFQMLMHSSFWREVTETSNMNLHDLPIPHQQLLHHLEVLPQYTDQSPSLLFVYKPTFLVYEYYAFFIVISILEQIGFEARNSIREQIQEHFYVDGLQDGTTVVLERDDIKVHVAFNDLIETHPLIALSKGSNFYNGEDTKKPDIRLDCYVKEDGKYVYKSSIIIEVKYSPMYNIFQHVGNTKATEQMYKYWSIKYVEEQDGKRVYYRRSIYEVICVYPGSHMHSKKIESGCGVFLQLYPYKTKQGEEKLAGKHGMVQIFEKWLKSIKK	Bacillus cereus	Bacillota
Bacillota	Bacillus anthracis	NTSY01000025.1	CN340_19920	gb|PEY23130.1|	MTKVKLHKALQPSFIKRMYYMRFIGKFTKAESEKSGENFFVQCLSPIPFTLQEQLKNEPYVFEGLCSNKKNEKVFSELKKRKLEKQLVMFRLYYERGHIYVELICTEEPREIANGYKMIPVPKVSDYKKGESLERKLSNGYLSFLMPKYPKDFEPPELLWHEGRLYGNISLKSSSISSIAYFEQQRECKYIELNDWMKYVEIAVEDQLYFVSNHVYEQLKKRITEEGKLVEVEEIKVQKDEWEWDERESVFLQYVKSFVRNKGLYLDETDIYNFHISTKTNMLTILGGIPGAGKSRFVQAYAEALGLQYGEELVWIPISPSYQEPHDLLGYLHPNGTFIESETKLVRALMKAKENQNQLYIIVFDEMNMSHIEHWFTPFLSVLQLEKQNRILNLYEGVQEKENPIPPTIEIGENIMFVGTVNFDETTKELSDRLLDRTNVITLRKIPFCEMCMEQEKVVLQPPLKVTAGEFRINWVRNKTMIEVFSEEELELLDKLHGVLSSHDTSKGISFRCANAIATYLQNIPFQNNHCYMISREEGFDLQIKQRVLTKIRGTEMMVGSLLSEEVKRGATLVPLLQSPLANRVSTFEHSLAYIREKRRELELYGYAK	CN340_19915	gb|PEY23129.1|	MQNEGRYETEIVDTKETLPFVLKLIIGTETKGEYILLNRLCTSTTALVQCIYKVQELKPIRLQYHYENPMNITFIWNKVYEGQKNIKETKYEINEKKQKVLIYEHGKTEFFYPWRCGLYHFEVNVEDRTYYGAFQVVPKNFFDDQFEMIQNYVKSILNELILDRGYYKKTFSALSDIEDSSYLVLLRKLPQKMKKIKQIFKKIELSSKFIHEYKWEEKERKATRKGAVVAEKKTYAKYYNRKFIEQKSSMENAFLKFKAMQFYLYLLEAESFLRQTIEILERAKKKKSEEFQAVKTIIQTIERNGSVTDREKQKYKNIHLLKEADLRKSSMKIQEYKILAHFVHDSVQYFQTLMHSPFWREVSETGKMHSHNLPIPHQQLLQHLDLLPQYTDQSPSLLFVYKPTFLVYEYYAFFIVISMLEQIGFEARNSIREQIQEHFYVDGLQDGTTVVLHRDDMKVHVAFNDLIETHPLIALSKGSNFYNGEDTKKPDIRLDCYVKEEEKYVYQSSIIIEVKYSPMYNIFQHVGNTKATEQMYKYWSIKFVEEQDGKRVFHRRAIYEVICVYPGSHMHGKKIESGCGVFLQLYPYKTKQGEEKLAGKHGMVQIFEKWLKSMKK	Bacillus anthracis	Bacillota
Bacillota	Bacillus cereus	NTSW01000008.1	CN331_03950	gb|PEY24465.1|	MTKVKLHKALQPSFIKRMYYMRFLGKFTKAEKEKSGENFFVQCLSPIPFTLQEQFTNEPYVFEGLCSNKKNEKIFSELKKRKLEKQLVMFRLYYERGNVYVELICTEEPKEIASSYKMIPAPKVTNNKKRESLERKLSNGYLSFLMPKFPKDFEPPELLWHDGRLYGNISLKSSISSIAYFEQKRECKYINCSDWTKYVEIAVEDQLYFVSDYVYEQLKKRMHEEGKLVEVEDIKVQKDEWEWDERESSFLQYVQSMVHNKGLYLDETDIYNFHISVKTNMLTILGGIPGVGKSRFVQTYAEALGLQYGEELVWIPISPSYQEPHDLLGYLHPNGTFIESETKLVRTLMKAKENPNQLYIIVFDEMNMSHIEHWFTPFLSVLELETKNRILNLYEGVQDIENSIPSTIEIGENIIFVGTVNFDEITKELSDRLLDRTNLITLQKIPFCEMGMEQAKVVLHPPLKVTAGEFRINWMRNKAMIEVFSEEELELLDKLHVVLSSHDASKGISFRCANAIATYLQNIPFQNNHTYMISREEGFDLQIKQRVLTKIRGTEMMVGPLLSEEAKRGATLVPLLQSALANRVSTFEHSLAYIREKRRELELYGYAK	CN331_03945	gb|PEY24464.1|	MQNEGRYETKIVDTNETLPFVLKLIIGNEGKGDYILLNRLCTSTTALVQCIYKVQELKPIRLQYNYEIPMNITFIWNKVYEGQKNIKEAQYEINEKKQRVLIYEHGKTEFFYPWRCGLYHFEVRIEDTTYYGAFQIVPKNFFDDQFEMIQDYVKSILNELILDRGYYKKTFSALSDIEDSSYLVLLRKLPQKMKMIKQIFKKIESSSKFINEYKWEGKERRPTRKGTIVAERKPYAKHYNRKFMEQKNSKENAFLKYKAMQFYHYLIEAKSFLRQTIEILEREKKKKSEEFQAVKTIIQTIERNGSVTDREKQKYKNIHLLKEADLRKSSMKIQEYKILAHIVRENVQYFQMLMHSSFWREVTETSNMNLHDLPIPHQQLLHHLEVLPQYTDQSPSLLFVYKPTFLVYEYYAFFIVISILEQIGFEARNSIREQIQEHFYVDGLQDGTTVVLERDDIKVHVAFNDLIETHPLIALSKGSNFYNGEDTKKPDIRLDCYVKEDGKYVYKSSIIIEVKYSPMYNIFQHVGNTKATEQMYKYWSIKYVEEQDGKRVYYRRSIYEVICVYPGSHMHSKKIESGCGVFLQLYPYKTKQGEEKLAGKHGMVQIFEKWLKSIKK	Bacillus cereus	Bacillota
Bacillota	Bacillus cereus	NTSZ01000023.1	CN354_13235	gb|PEY37164.1|	MKLHKALHSSFIKRMYHMRFLGKFVEGEEEKKDTFSVQCLSQIPSILKSQFEDETYLFEGLYANKKNERIFADLKKKKLERQLVLFRLYYERGNLYIELICTEQREIAHGYKIIPSPRLVGYKKRESLERKLGNGYLSFLIPKFPHDFEVPELLWNEGRLYGNLSLKASISSIAYCEQKKECKYIEIEDWNKYIEVKADDHLYFVRENMYDQLLKKIIEEGNRVEVVDIKVQKEEPEWNERESTFIQYVQSVIDNKGLYLDTTDIFNFHISVKTNPLTILAGIPGIGKSRFVQAYAEALGLTYGEELLWIPISPSYQEPHDILGYLHPNGTYIQSETKLIRTLLKAYENPNQLYMIVFDEMNMSHIEHWFTPFLSILQLEKKNRILSLYEEGNEIENIVPPKIEIGENIIFIGTVNFDETTKELSDRLLDRANLITLQKIPFCEIDMQQNQGIQIPPLQVTTGEFRMNWLRNKEMIDVFSEEELELLDKLHGLISSHDASKGVSFRCAAAIATYLQNIPRKDNQSYMISREEGFDLQVKQRVLTKLRGPEMTIGPLLREDEKKGLSLVALLQSPLANCVSAFEHSLAYIREKRRELELYGYAK	CN354_13240	gb|PEY37165.1|	MPNEEQHETEIVDTKDKLPFVLRLIIGTEGKGDFVFLNRLCKHTTTMTHCVYKVQELKALRLMLHCQKPIRVTFIWNKVYEGQKDKKEWQYELHEKKQKVLLYEHGKTEYFYPWRCGLYHFEVQVEEDIYYGAFQIVPKNFFDDQFETIQNYVKSILNEIMLDRGYYKNTFSTLIDIEDSSYLMLLRMLPQKMKNIKQLYKKIEEKTRYMDSYQWEIRERKSTMKSVLMNEKKLHAKYYNRRFIEQTNSLENAFLKFTTKQFYQYLLEAQIFLQKTIEILERETHIKKEEYQSVKTIMKTIERNGSVTDREKQKYRNIHLLKEADLRKVSVKIQEYKIFNHILHQAVQYFQNLLNSSFWRGISERTNITMHALPVTHRQLLHHLEFLPRYNQQSPALLFVYKPTFLVYEYYAFFIIISILQQLGFKDEISLLEQIQTYFYLDGLQDGTTIVLNRENTQIHVAFNDLIETHPLIALSKGSHFYNGEDTKKPDIRLDCYVKQGERYEYQSSIIIEVKYSPMFNIFQPVGNTKATEQMYKYWSIKYIEERDGKRIFHRRAIHEVICVYPGSHMHGKKLEAGCGVFLQLYPYKTKQGEEKLAGKHGLVQIFEKWLKNIGT	Bacillus cereus	Bacillota
Bacillota	Bacillus thuringiensis	NTTD01000008.1	CN359_09455	gb|PEY56209.1|	MTKVRLHKALQPSFIKRMYYMRFLGKFTKAEKEKSGENFFVQCLSPIPFTLQEQFANEPYVFEGVCSNKKNEKIFSELKKRKLEKQLVMFRLYYERGNVYVELICTEEPKEIASSYKMIPAPKVTNNKKRESLERKLSNGYLSFLMPKFPKDFEPPELLWHDGRLYGNISLKSSISSIAYFEQKRECKYINCSDWTKYVEIAVEDQLYFVSDHVYEQLKKRMHEEGKIVEVEDIKVQKEEWEWDERESSFLQYVQSMVHNKGLYLDETDIYNFHISVKTNILTILGGIPGVGKSRFVQTYAEALGLQYGEELVWIPISPSYQEPHDLLGYLHPNGTFIESETKLVRTLMKAKENQNQLYIIVFDEMNMSHIEHWFTPFLSVLQLETKNRILNLYEGVQDIENSIPSTIEIGENIIFVGTVNFDETTKELSDRLLDRTNLITLQKIPFCEMGMEQGKVVLHPPLKVTAGEFRINWMRNKAMIEVFSEEELELLDKLHVVLSSHDASKGISFRCANAIATYLQNIPFQNNHTYMISREEGFDLQIKQRVLTKIRGTEMMVGSLLSEEAKRGATLVPLLQSALANRVSTFEHSLAYIREKRRELELYGYAK	CN359_09450	gb|PEY56529.1|	MQNEGRYETKIVDTNETLPFVLKLIIGNEGKGDYILLNRLCTSTTALVQCIYKVQELKPIRLQYNYEIPMNITFIWNKVYEGQKNIKEAQYEINEKKQRVLIYEHGKTEFFYPWRCGLYHFEVRIEDTTYYGAFQIVPKNFFDDQFEMIQDYVKSILNELILDRGYYKKTFSALSDIEDSSYLVLLRKLPQKMKMIKQIFKKIESSSKFINAYKWEGKERKPTRRGTIVAERKPYAKHYNRKFMEQKNSKENAFLKYKAMQFYHYLIEAKSFLRQTIEILEREKKKKSEEFQAVKTIIQTIERNGSVTDREKQKYKNIHLLKEADLRKSSMKIQEYKILAHIVHENVQYFQMLMHSSFWREVTETSNMNLHDLPIPHQQLLHHLEVLPQYTDQSPSLLFVYKPTFLVYEYYAFFIVISILEQIGFEARNSIREQIQEHFYVDGLQDGTTVVLERDDIKVHVAFNDLIETHPLIALSKGSNFYNGEDTKKPDIRLDCYVKEDGNYVYKSSIIIEVKYSPMYNIFQHVGNTKATEQMYKYWSIKYVEEQDGKRVYYRRSIYEVICVYPGSHMHSKKIESGCGVFLQLYPYKTKQGEEKLAGKHGMVQIFEKWLKSIQK	Bacillus thuringiensis	Bacillota
Bacillota	Bacillus cereus	NTTK01000339.1	CN349_30145	gb|PEY85946.1|	MTTLKLHKALHPSFIKRMYYMRFIGTFAKAEGEKNGENFFVQCLSPLPLTLQELFPAGKYLFEGLCSNKKNEKIFTDLKKRKLEKQLVMFRLYYDRGNLFLELICTEEPREIASSYKLIPSPKVSNYKKRASLERKLSNGYLSFLMPKLPKDFEPPELLWYEGRLYGNLSLKSSISSISYFEQRKECKYIEINDWMKHIEIAVDDHLYFVSENVYEQLNKRIVEEGKLVEAEDIKMQKEDWEWDERESSFLQYVQSMVRKKGLYLDDTDIYNFHISVKTNMLTIVGGIPGVGKSRFVQAYAEALGLRYGEELIWIPISPSYQEPHDILGYLHPNGNFIESETKLVRTLLQAKENPNQLYIIVFDEMNMSHIEHWFTPFLSVLQLEKQNRILNLYEKVQEIENQIPPSVEIGENVIFVGTVNFDETTKELSDRLLDRTNLITLQKIPFCEMSIEQEKVVQQPPLKVTTGEFRINWFRNKEMIEVFTEEELELLDKLHDVLSSHDISKGISFRCANAIATYLQNIPFQNNQSYMISREEGFDLQIKQRVLTKLRGTEMTVGSLLSEEAKRGAILIPLLQSPLANRVSTFEHSLAYIRQKRRELELYGYAK	CN349_30140	gb|PEY85945.1|	MQNEERYETAIVDTKETLPFVLKLIIGTEGKGDFILLNRLCTSTTGLVQCIYKVQELKPLKLHFHYQNPMDITFIWNKVYEGQKNIKESQYELNEKKQRVLVYEHGKTEFFYPWRCGLYHFEVRIEDKTYYGAFQVVPKNFFDDQFEMIQDYVKSILNELILDRGYYKKTFSALSDIEDSSYLVLLRKLPQKMKRIKQIFKKVESNAEFVREFNWETKERKTTRKTAIMTERKLYAKYYNRKFKEKKNSIENAFLKFKTMQFYYYLLEAESFVRKTIEILEGEKKKKSDEFQAVKTIMKTIERNGSVTDREKQKYRNLHLLKEADLRKSSVKIQEYKILAHIVHESVQYFRNLLYSPFWREVSETANINSHTLSIPHQQLLHHLELLPQQTEQSPSLLFVYKPTFLVYEYYAFFIVISILEQIGFEDKNPIREQIQEHFYLDGLQDGTTVILHRDNIKVHVAFNDLIETHPLIALSKGSNFYNGEDTKKPDIRLDCYVKEEEEYVYKSSIIIEVKYSPMYNIFQPIGNTKATEQMYKYWSIKYVEEQSGKRVFHRRAIYEVICVYPGSHMHSKKIESGCGVFLQLYPYKTKQGEEKLAGKHGMIQIFEKWLKSNKM	Bacillus cereus	Bacillota
Bacillota	Bacillus cereus	NTTH01000180.1	CN353_18920	gb|PEY96384.1|	MTKVKLHKALQPSFIKRMYYMRFLGKFTKAEKEKSGENFFVQCLSPIPFTLQEQFTNEPYVFEGLCSNKKNEKIFSELKKRKLEKQLVMFRLYYERGNVYVELICTEEPKEIASSYKMIPAPKVTNNKKRESLERKLSNGYLSFLMPKFPKDFEPPELLWHDGRLYGNISLKPSISSIAYFEQKRECKYINCSDWPKYVEIAVEDQLYFVSDYVYEQLKKRMHEEGKLVEVEDIKVQKDEWEWDERESSFLQYVQSMVHNKGLYLDETDIYNFHISVKTNMLTILGGIPGIGKSRFVQTYAEALGLQYGEELVWIPISPSYQEPHDLLGYLHPNGTFIESETKLVRTLMKAKENPNQLYIIVFDEMNMSHIEHWFTPFLSVLELETKNRILNLYEGVQDIENSIPSTIEIGENIIFVGTVNFDETTKELSDRLLDRTNLITLQKIPFCEMDMEQGKVVLHPPLKVTAGEFRINWMRNKAMIEVFSEEELELLDKLHVVLSSHDASKGISFRCANAIATYLQNIPFQNNHTYMISREEGFDLQIKQRVLTKIRGTEMMVGPLLSEEAKRGATLVPLLQSALANRVSTFEHSLAYIREKRRELELYGYAK	CN353_18925	gb|PEY96385.1|	MQNEGRYETKIVDTNETLPFVLKLIIGNEGKGDYILLNRLCTSTTALVQCIYKVQELKPIRLQYNYEIPMNITFIWNKVYEGQKNIKEAQYEINEKKQRVLIYEHGKTEFFYPWRCGLYHFEVRIEDTTYYGAFQIVPKNFFDDQFEMIQDYVKSILNELILDRGYYKKTFSALSDIEDSSYLVLLRKLPQKMKMIKQIFKKIESSSKFINEYKWEGKERRPTRKGTIVAERKPYAKHYNRKFMEQKNSKENAFLKYKAMQFYHYLIEAKSFLRQTIEILERKKKKKSEEFQAVKTIIQTIERNGSVTDREKQKYKNIHLLKEADLRKSSMKIQEYKILAHIVRENVQYFQMLMHSSFWREVTETSNMNLHDLPIPHQQLLHHLEVLPQYTDQSPSLLFVYKPTFLVYEYYAFFIVISILEQIGFEARNSIREQIQEHFYVDGLQDGTTVVLERDDIKVHVAFNDLIETHPLIALSKGSNFYNGEDTKKPDIRLDCYVKEDGKYVYKSSIIIEVKYSPMYNIFQHVGNTKATEQMYKYWSIKYVEEQDGKRVYYRRSIYEVICVYPGSHMHSKKIESGCGVFLQLYPYKTKQGEEKLAGKHGMVQIFEKWLKSIKK	Bacillus cereus	Bacillota
Bacillota	Bacillus sp. AFS018417	NTTM01000012.1	CN326_06040	gb|PEZ08095.1|	MKLEKALHPSFVKRLQHMRFVGKFVEEQKDRKGSFFVVCLSPIPNIIEAAFGERSYIFEGLYKNKQNEKFFASIKEGKREKQLLLFRLSYTGGALYVELIRAEEREIANSYKVIPSPKLSAPKAREAFERKLGKGYVSFLIPKFPHDFGTPELLWYEGRIYGNIFLKPSISAITYREQRGDVRYLDVDDWVQYAEMNVENSLFFVRTEVYEQLEKQVKESGKQIEIIDTCKEEKGNEWNEREHSFLQYVKQIIAEKELYIDESDIYNFHVCVKTNLLTIVGGMPGIGKSQFVQTYAEALGLTFGKNFIWIPVSPSYQEPHDVLGYLHSNGTYMESETKLVRTLLEAAENPNQLYMIVFDEMNMSYIEHWFTPFLSLLQLDRKNRILSLYAACNEKEQDIPAQIEIGDNIIFIGTVNFDETTKELSDRLLDRVNVVLLQKIPFCEMSMVEKKMLHLPFAFSVSALEFRMNWVYRKAMLDVFTDEELELLDKMHQLLFHHDTSKGISFRVASAIASYLNNIPCDEGRSLLISREEAFDLQIKQRILTKLRGTEATIGALLREEGKKEMSLVQLLQSALANRVSTFEHSLMYMKQKRRELELYGYVK	CN326_06045	gb|PEZ08096.1|	MLNESACETEIIETGERLPFVLKIIVGAEEKGEHIVLNKLCTSPFTISSCVYKIQELKPLRLHIQSQKSIKITFIWNKVYEGQKQHMEWKYELNERQRTVLLYEHGKTDYLYPWRCGVYHFEVQVGEELFYGAFQIVPKNFFDDQLELIQQYVKSVLGGIILDRGYYKKTFVTFTDIEDYSYMRILRALPQKMKKVKQLYYEVQKKTNFEQEYIWEMRERKPTRKSIITHEKKPYAKWYNRCFREQKHSKENGYVKYKTNQFYNKLLEIDSFLRETIQKLESAQQTRREEKKAVHTILQTIERNGSVTERDKQKYRNIHLLKDTDLRKMAMKIQEYKVLYTILQSTLTYFSYLLYTPFWRGIREEVTLTTHSLPPVYHQLLHQLEFSLHRNELEPSFLFVYKPTFLIYEYFAYFTVIAILQEIGFVDSLSIAEQIQSYFYLDGLQDGTTIVLDNKDLQLHVAFNDLIETHPLIALSKNSHFYNGEDTKKPDIRIDCYKRGETAYEYQSSIIIEVKYSPMYNIFQPVGNTKATEQMYKYWSIKYVEKQNGKRLFHRRAIYEVICVYPGSNMHAKKIEAGCGVFLQLYPYKTKKGEERLAGKKELLNIFQHWLAEIRK	Bacillus sp. AFS018417	Bacillota
Bacillota	Bacillus anthracis	NTTQ01000029.1	CN337_26345	gb|PEZ16190.1|	MTKVKLHKALQPSFIKRMYYMRFIGKFTKAESEKSGENFFIQCLSPIPFTLQEQLKNEPYVFEGLCSNKKNEKVFSELKKRKLEKQLVMFRLYYERGHIYVELICTEEPREIANGYKMIPVPKVSDYKKGESLERKLSNGYLSFLMPKYPKDFESPELLWHEGRLYGSISLKSSSISSIAYFEQQRECKYIEFHDWMKYVEIAVEDQLYFVSNHMYEQLKKRITEEGKLVEVEEIKVQKDEWEWDERESVFLQYVKSFVRNKGLYLDETDIYNFHISAKTNMLTILGGIPGAGKSRFVQAYGEALGLQYGEELVWIPISPSYQEPHDLLGYLHPNGTFIESETKLVRALMKAKENQNQLYIIVFDEMNMSHIEHWFTPFLSVLQLEKQNRIINLYEGVQEKENPIPPTIEIGENIMFVGTVNFDETTKELSDRLLDRTNVITLRKIPFCEMCMEQEKVVLQPPLKVTAGEFRINWVRNKTMIEVFSEEELELLDKLHGVLSSHDTSKGISFRCANAIATYLQNIPFQNNHSYMISREEGFDLQIKQRVLTKIRGTEMMVGSLLSEEVKRGATLVPLLQSPLANRVSTFEHSLAYIREKRRELELYGYAK	CN337_26350	gb|PEZ16191.1|	MQNEGRYETEIVDTKETLPFVLKLIIGTETKGEYILLNRLCTSTTALVQCIYKVQELKPIRLQYHYENPMNITFIWNKVYEGQKNIKETKYEINEKKQKVLIYEHGKTEFFYPWRCGLYHFEVNVEDRTYYGAFQVVPKNFFDDQFEMIQNYVKSILNELILDRGYYKKTFSALSDIEDSSYLVLLRKLPQKMKKIKQIFKKIESSSKFIHEYKWEEKERKATRKGAVVAGKKPYAKYYNRKFIEQKSSMENAFLKFKAMQFYLYLLEAESFLRQTIEILERAKKKKSEEFQAVKTIIQTIERNGSVTDREKQKYKNIHLLKEADLRKSSMKIQEYKILAHFVHDSVQYFQTLMHSPFWREVSETGKMHSHNLPIPHQQLLQHLDLLPQYTDQSPSLLFVYKPTFLVYEYYAFFIVISMLEQIGFEARNSIREQIQEHFYVDGLQDGTTVVLHRDDMKVHVAFNDLIETHPLIALSKGSNFYNGEDTKKPDIRLDCYVKEEEKYVYQSSIIIEVKYSPMYNIFQHVGNTKATEQMYKYWSIKFVEEQDGKRVFHRRAIYEVICVYPGSHMHGKKIESGCGVFLQLYPYKTKQGEEKLAGKHGMVQIFEKWLKSIKK	Bacillus anthracis	Bacillota
Bacillota	Bacillus thuringiensis	NTTR01000029.1	CN346_21335	gb|PEZ31090.1|	MTKVKLHKALQPSFIKRMYYMRFLGKFTKAEKEKSGENFFVQCLSPIPFTLQEQFANEPYVFEGLCSNKKNEKIFLELKKRKLEKQLVMFRLYYERGNVYVELICTEEPKEIASSYKMIPAPKVTNNKKRESLERKLSNGYLSFLMPKFPKDFEPPELLWHDGRLYGNISLKSSISSIAYFEQKRECKYINCSDWTKYVEIAVEDQLYFVSDHVYEQLKKRMHEEGKLVEVEDIKVQKDEWEWDERESSFLQYVQSMVHNKGLYLDATDIYNFHISVKTNMLTILGGIPGVGKSRFVQTYAEALGLQYGEELVWIPISPSYQEPHDLLGYLHPNGTFIESETKLVRTLMKAKENPNQLYIIVFDEMNMSHIEHWFTPFLSVLELETKNRILNLYEGVQDIENSIPSTIEIGENIIFVGTVNFDETTKELSDRLLDRTNLITLQKIPFCEMGMELGKVVLHPPLKVTAGEFRINWMRNKAMIEVFSEEELELLDKLHVVLSSHDASKGISFRCANAIATYLQNIPFQNNHTYMISREEGFDLQIKQRVLTKIRGTEMMVGSLLSEEAKRGATLVPLLQSALANRVSTFEHSLAYIREKRRELELYGYAK	CN346_21330	gb|PEZ31141.1|	MQNEGRYETKIVDTNETLPFVLKLIIGNEGKGDYILLNRLCTSTTALVQCIYKVQELKPIRLQYNYEIPMNITFIWNKVYEGQKNIKEAQYEINEKKQRVLIYEHGKTEFFYPWRCGLYHFEVRIEDTTYYGAFQIVPKNFFDDQFEMIQDYVKSILNELILDRGYYKKTFSALSDIEDSSYLVLLRKLPQKMKMIKQIFKKIESSSKFINAYKWEGKERKPTRKGTIVAERKPYAKHYNRKFMEQKNSKENAFLKYKSMQFYHYLIEAKSFLRQTIEILEREKKKKSEEFQAVKTIIQTIERNGSVTDREKQKYKNIHLLKEADLRKSSMKIQEYKILAHIVHENVQYFQMLMHSSFWREVTETSNMNLHDLPIPHQQLLHHLEVLPQYTDQSPSLLFVYKPTFLVYEYYAFFIVISILEQIGFEARNSIREQIQEHFYVDGLQDGTTVVLQRDDLKVHVAFNDLIETHPLIALSKGSNFYNGEDTKKPDIRLDCYVKEDGKYVYKSSIIIEVKYSPMYNIFQHVGNTKATEQMYKYWSIKYVEEQDGKRVYYRRSIYEVICVYPGSHMHSKKIESGCGVFLQLYPYKTKQGEEKLAGKHGMVQIFEKWLKSIEK	Bacillus thuringiensis	Bacillota
Bacillota	Bacillus anthracis	NTTY01000024.1	CN410_25140	gb|PEZ70677.1|	MTKVKLHKALQPSFIKRMYYMRFIGKFTKAESEKSGENFFIQCLSPIPFTLQEQLKNEPYVFEGLCSNKKNEKVFSELKKRKLEKQLVMFRLYYERGHIYVELICTEEPREIANGYKMIPVPKVSDYKKGESLERKLSNGYLSFLMPKYPKDFEPPELLWHEGRLYGSISLKSSSISSIAYFEQQRECKYIEFHDWMKYVEIAVEDQLYFVSNHMYEQLKKRITEEGKLVEVEEIKVQKDEWEWDERESVFLQYVKSFVRNKGLYLDETDIYNFHISAKTNMLTILGGIPGAGKSRFVQAYGEALGLQYGEELVWIPISPSYQEPHDLLGYLHPNGTFIESETKLVRVLMKAKENQNQLYIIVFDEMNMSHIEHWFTPFLSVLQLEKQNRIINLYEGVQEKENPIPPTIEIGENIMFVGTVNFDETTKELSDRLLDRTNVITLRKIPFCEMCMEQEKVVLQPPLKVTAGEFRINWVRNKTMIEVFSEEELELLDKLHGVLSSHDTSKGISFRCANAIATYLQNIPFQNNHSYMISREEGFDLQIKQRVLTKIRGTEMMVGSLLSEEVKRGATLVPLLQSPLANRVSTFEHSLAYIREKRRELELYGYAK	CN410_25135	gb|PEZ70676.1|	MQNEGRYETEIVDTKETLPFVLKLIIGTETKGEYILLNRLCTSTTALVQCIYKVQELKPIRLQYHYENPMNITFIWNKVYEGQKNIKETKYEINEKKQKVLIYEHGKTEFFYPWRCGLYHFEVNVEDRTYYGAFQVVPKNFFDDQFEMIQNYVKSILNELILDRGYYKKTFSALSDIEDSSYLVLLRKLPQKMKKIKQIFKKIESSSKFIHEYKWEEKERKATRKGAVVAGKKPYAKYYNRKFIEQKSSMENAFLKFKAMQFYLYLLEAESFLRQTIEILERAKKKKSEEFQAVKTIIQTIERNGSVTDREKQKYKNIHLLKEADLRKSSMKIQEYKILAHFVHDSVQYFQTLMHSPFWREVSETGKMHSHNLPIPHQQLLQHLDLLPQYTDQSPSLLFVYKPTFLVYEYYAFFIVISMLEQIGFEARNSIREQIQEHFYVDGLQDGTTVVLHRDDMKVHVAFNDLIETHPLIALSKGSNFYNGEDTKKPDIRLDCYVKEEEKYVYQSSIIIEVKYSPMYNIFQHVGNTKATEQMYKYWSIKFVEEQDGKRVFHRRAIYEVICVYPGSHMHGKKIESGCGVFLQLYPYKTKQGEEKLAGKHGMVQIFEKWLKSIKK	Bacillus anthracis	Bacillota
Bacillota	Bacillus cereus	NTUB01000003.1	CN374_03840	gb|PEZ93078.1|	MTTLKLHKALHPSFIKRMYYMRFIGTFAKAEGEKNGENFFVQCLSPLPLTLQELFPAGKYLFEGLCSNKKNEKIFTDLKKRKLEKQLVMFRLYYDRGNLFLELICTEEPREIASSYKLIPSPKVSNYKKRASLERKLSNGYLSFLMPKLPKDFEPPELLWYEGRLYGNLSLKSSISSISYFEQRKECKYIEINDWMKHIEIAVDDHLYFVSENVYEQLNKRIVEEGKLVEAEDIKMQKEDWEWDERESSFLQYVQSMVRKKGLYLDDTDIYNFHISVKTNMLTIVGGIPGVGKSRFVQAYAEALGLRYGEELIWIPISPSYQEPHDILGYLHPNGNFIESETKLVRTLLQAKENPNQLYIIVFDEMNMSHIEHWFTPFLSVLQLEKQNRILNLYEKVQEIENQIPPSVEIGENVIFVGTVNFDETTKELSDRLLDRTNLITLQKIPFCEMSIEQEKVVQQPPLKVTTGEFRINWFRNKEMIEVFTEEELELLDKLHDVLSSHDISKGISFRCANAIATYLQNIPFQNNQSYMISREEGFDLQIKQRVLTKLRGTEMTVGSLLSEEAKRGAILIPLLQSPLANRVSTFEHSLAYIRQKRRELELYGYAK	CN374_03845	gb|PEZ93079.1|	MQNEERYETAIVDTKETLPFVLKLIIGNEGKGDFILLNRLCTSTTALVQCIYKVQELKPLKLHFHYQNPMEITFIWNKVYEGQKNIKESQYELNEKKQRVLVYEHGKTEFFYPWRCGLYHFEVRIEDKTYYGAFQVVPKNFFDDQFEMIQDYVKSILNELILDRGYYKKTFSALSDIEDSSYLVLLRKLPQKMKRIKQIFKKVESNAEFVHEFNWETKERKTTRKTAIMTERKLYAKYYNRKFKEKKNSIENAFLKFKTMQFYYYLLEAESFVRKTIEILEGEKKKKSDEFQAVKTIMKTIERNGSVTDREKQKYRNLHLLKEADLRKSSVKIQEYKILAHIVHESVQYFRNLLYSPFWREVSETANINSHTLSIPHQQLLHHLELLPQQTEQPPSLLFVYKPTFLVYEYYAFFIVISILEQIGFEDKNPIREQIQEHFYLDGLQDGTTVILHRDNIKVHVAFNDLIETHPLIALSKGSNFYNGEDTKKPDIRLDCYVKEEEKYVYKSSIIIEVKYSPMYNIFQPIGNTKATEQMYKYWSIKYVEEQSGKRVFHRRAIYEVICVYPGSHMHSKKIESGCGVFLQLYPYKTKQGEEKLAGKHGMIQIFEKWLKSNKM	Bacillus cereus	Bacillota
Bacillota	Bacillus cereus	NTUE01000064.1	CN382_27185	gb|PFA05308.1|	MTTLKLHKALHPSFIKRMYYMRFIGTFAKSEGEKNGENFFVQCLSPLPFTLQELFPDGKYLFEGLCSNKKNEKIFTDLKKRKLEKQLVMFRLYYDRGNLFLELICTEEPREIASSYKLIPSPKVSNYKKRASLERKLSNGYLSFLMPKLPKDFEPPELLWYEGRLYGNLSLKSSISSISYFEQRKECKYIEINDWMKHVEIAVDEHLYFVSENVYEQLNKRIVEEGKLVEAEDIKMQKEDWEWDERESSFLQYVQSMVRKKGLYLDDTDIYNFHISVKTNMLTIVGGIPGVGKSRFVQAYAEALGLRYGEELIWIPISPSYQEPHDILGYLHPNGNFIESETKLVRTLLKAKENPNQLYIIVFDEMNMSHIEHWFTPFLSVLQLEKQNRILNLYEKVQEIENQIPPSVEIGENVIFVGTVNFDETTKELSDRLLDRTNLITLQKIPFCEMSIEQEKVVQQPPLKVTTGEFRINWFRNKEMIEVFTEEELELLDKLHDVLSSHDISKGISFRCANAIATYLQNIPFQNNQSYMISREEGFDLQIKQRVLTKLRGTEMTVGSLLSEEAKRGAILIPLLQSPLANRVSTFEHSLAYIRQKRRELELYGYAK	CN382_27190	gb|PFA05309.1|	MQNEERYETAIVDTKETLPFVLKLIIGTEGKGDFILLNRLCTSTTALVQCIYKVQELKPLKLHFHYQNPMDITFIWNKVYEGQKNIKESQYELNEKKQRVLVYEHGKTEFFYPWRCGLYHFEVRIEDKTYYGAFQVVPKNFFDDQFEMIQDYVKSILNELILDRGYYKKTFSALSDIEDSSYLVLLRKLPQKMKRIKQIFKKVESNAEFVHEFNWETKERKTTRKTAIMTERKLYAKYYNRKFKEQKNSIENAFLKFKTMQCYYYLLEAESFVRKTIEILDGEKKKKSDEFQAVKTIMKTIERNGSVTDREKQKYRNIHLLKEADLRKSSVKIQEYKILAHIVHESVQYFRNLLYSPFWREVSETANINSHTLSIPHQQLLHHLELLPQQTEQSPSLLFVYKPTFLVYEYYAFFIVISILEQIGFEDKNPIREQIQEHFYLDGLQDGTTVILHRDNIKVHVAFNDLIETHPLIALSKGSNFYNGEDTKKPDIRLDCYVKEEEKYVYKSSIIIEVKYSPMYNIFQPIGNTKATEQMYKYWSIKYVEEQSGKRVFHRRAIYEVICVYPGSHMHSKKIESGCGVFLQLYPYKTKQGEEKLAGKHGMIQIFEKWLKSNKM	Bacillus cereus	Bacillota
Bacillota	Bacillus cereus	NTUG01000009.1	CN373_07915	gb|PFA22992.1|	MKLQKALHSSFIKRMYHMRFLGKFVEGEEEKKDTFSVQCLSQIPSILKSQFEGETYLFEGLYANKKNERIFADLKKKKLERQLVLFRLYYDRGNLYVELICTEQQEIVTGGYKIIPSPRLVGYKKRESLERKLGNGYLSFLIPKFPNDFELPELLWYEGRLYGNLSLKASISSIAYCEQKKECKYIEIDDWNKYIEVKADDHLYFVRENMYDQLLKKIIEEGKRVEVVDIKVQKEEPEWNERESTFIQYVQDVINDKGLYLDTTDIFNFHISAKTNPLTILAGIPGIGKSRFVQAYAEALGLTYGEELLWIPISPSYQEPHDILGYLHPNGTYIESETRLIRTLLKAYENPNQLYMIVFDEMNMSHIEHWFTPFLSILQLEKKNRILSLYEEGNEIENIVPPKIEIGENIIFIGTVNFDETTKELSDRLLDRANLITLQKIPFCEINMQKNQGIQIPPLQVTTGEFRMSWLRNKEMIDVFSEEELELLDKLHALISSHDASKGVSFRCAAAIATYLQNIPRKDNQSYMISREEGFDLQVKQRVLTKLRGTEMTIGPLLREDEKKGLSLVALLQSPLANCVSAFEHSLAYIREKRRELELYGYAK	CN373_07910	gb|PFA22991.1|	MPNEEQHETEIVDTKDKLPFVLKLIIGTEGKGDFVFLNRLCKHTTTIAHCVYKVQELKALRLMLHCQKPLRVTFIWNKVYEGQKDKKEWQYELHEKKQKVLLYEHGKTDYFYPWRCGLYHFEVQVEEEVYYGAFQIVPKNFFDDQFDTIQSYVKSILNEIMLDRGYYKKTFSTLIDIEDSSYLMLLRVLPQKIKKIKQLYKKIEEKTKYMDSYQWEIRERKSTMKSVIMNEKKLHAKYYNRRFIEQTNSLENAFLKFTTKQFYQYLLEAQIFLQKTIEILERETHIKKEEYQSVKTIMKTIERNGSVTDREKQKYRNIHLLKEADLRKMSVKIQEYKILNHILHQAVQYFQSLLNSSFWRGISERTNITMHALPVTHRQLLHHLEFLPRYNQQSPAFLFVYKPTFLVYEYYAFFIIISILQQLGFKDDIPLREQIQTYFYLDGLQDGTTIVLNRENIQIHVAFNDLIETHPLIALSKGSHFYNGEDTKKPDIRLDCYVKQGERHEYQSSIIIEVKYSPMFNIFQPVGNTKATEQMYKYWSIKYVEEQGGKRIFHRRAIHEVVCVYPGSHMHGKKIEAGCGVFLQLYPYKTKQGEEKLAGKHGLVQIFEKWLKNIGT	Bacillus cereus	Bacillota
Bacillota	Bacillus cereus	NTUL01000008.1	CN381_07145	gb|PFA46208.1|	MTKVKLHKALQPSFIKRMYYMRFLGKFTKAEKEKSGENFFVQCLSPIPFTLQEQFTNEPYVFEGLCSNKKNEKIFSELKKRKLEKQLVMFRLYYERGNVYVELICTEEPKEIASSYKMIPAPKVTNNKKRESLERKLSNGYLSFLMPKFPKDFEPPELLWHDGRLYGNISLKSSISSIAYFEQKRECKYINCSDWTKYVEIAVEDQLYFVSDYVYEQLKKRMHEEGKLVEVEDIKVQKDEWEWDERESSFLQYVQSMVHNKGLYLDETDIYNFHISVKTNMLTILGGIPGVGKSRFVQTYAEALGLQYGEELVWITISPSYQEPHDLLGYLHPNGTFIESETKLVRTLMKAKENPNQLYIIVFDEMNMSHIEHWFTPFLSVLELETKNRILNLYEGVQDIENSIPSTIEIGENIIFVGTVNFDETTKELSDRLLDRTNLITLQKIPFCEMDMEQGKVVLHPPLKVTAGEFRINWMRNKAMIEVFSEEELELLDKLHVVLSSHDASKGISFRCANAIATYLQNIPFQNNHTYMISREEGFDLQIKQRVLTKIRGTEMMVGPLLSEEAKRGATLVPLLQSALANRVSTFEHSLAYIREKRRELELYGYAK	CN381_07140	gb|PFA46207.1|	MQNEGRYETKIVDTNETLPFVLKLIIGNEGKGDYILLNRLCTSTTALVQCIYKVQELKPIRLQYNYEIPMNITFIWNKVYEGQKNIKEAQYEINEKKQRVLIYEHGKTEFFYPWRCGLYHFEVRIEDTTYYGAFQIVPKNFFDDQFEMIQDYVKSILNELILDRGYYKKTFSALSDIEDSSYLVLLRKLPQKMKMIKQIFKKIESSSKFINEYKWEGKERRPTRKGTIVAERKPYAKHYNRKFMEQKNSKENAFLKYKAMQFYHYLIEAKSFLRQTIEILEREKKKKSEEFQAVKTIIQTIERNGSVTDREKQKYKNIHLLKEADLRKSSMKIQEYKILAHIVRENVQYFQMLMHSSFWREVTETSNMNLHDLPIPHQQLLHHLEVLPQYTDQSPSLLFVYKPTFLVYEYYAFFIVISILEQIGFEARNSIREQIQEHFYVDGLQDGTTVVLERDDIKVHVAFNDLIETHPLIALSKGSNFYNGEDTKKPDIRLDCYVKEDGKYVYKSSIIIEVKYSPMYNIFQHVGNTKATEQMYKYWSIKYVEEQDGKRVYYRRSIYEVICVYPGSHMHSKKIESGCGVFLQLYPYKTKQGEEKLAGKHGMVQIFEKWLKSIKK	Bacillus cereus	Bacillota
Bacillota	Bacillus cereus	NTUK01000217.1	CN389_24945	gb|PFA49443.1|	MTKVKLHKALQPSFIKRMYYMRFLGKFTKAEKEKSGENFFVQCLSPIPFTLQEQFTNEPYVFEGLCSNKKNEKIFSELKKRKLEKQLVMFRLYYERGNVYVELICTEEPKEIASSYKMIPAPKVTNNKKRESLERKLSNGYLSFLMPKFPKDFEPPELLWHDGRLYGNISLKSSISSIAYFEQKRECKYINCSDWTKYVEIAVEDQLYFVSDYVYEQLKKRMHEEGKLVEVEDIKVQKDEWEWDERESSFLQYVQSMVHNKGLYLDETDIYNFHISVKTNMLTILGGIPGVGKSRFVQTYAEALGLQYGEELVWIPISPSYQEPHDLLGYLHPNGTFIESETKLVRTLMKAKENPNQLYIIVFDEMNMSHIEHWFTPFLSVLELETKNRILNLYEGVQDIENSIPSTIEIGENIIFVGTVNFDETTKELSDRLLDRTNLITLQKIPFCEMDMEQGKVVLHPPLKVTAGEFRINWMRNKAMIEVFSEEELELLDKLHVVLSSHDASKGISFRCANAIATYLQNIPFQNNHTYMISREEGFDLQIKQRVLTKIRGTEMMVGPLLSEEAKRGATLVPLLQSALANRVSIFEHSLAYIREKRRELELYGYAK	CN389_24950	gb|PFA49444.1|	MQNEGRYETKIVDTNETLPFVLKLIIGNEGKGDYILLNRLCTSTTALVQCIYKVQELKPIRLQYNYEIPMNITFIWNKVYEGQKNIKEAQYEINEKKQRVLIYEHGKTEFFYPWRCGLYHFEVRIEDTTYYGAFQIVPKNFFDDQFEMIQDYVKSILNELILDRGYYKKTFSALSDIEDSSYLVLLRKLPQKMKMIKQIFKKIESSSKFINEYKWEGKERRPTRKGTIVAERKPYAKYYNRKFMEQKNSKENAFLKYKAMQFYHYLIEAKSFLRQTIEILEREKKKKSEEFQAVKTIIQTIERNGSVTDREKQKYKNIHLLKEADLRKSSMKIQEYKILAHIVHENVQYFQMLMHSSFWREVTETSNMNLHDLPIPHQQLLHHLEVLPQYTDQSPSLLFVYKPTFLVYEYYAFFIVISILEQIGFEARNSIREQIQEHFYVDGLQDGTTVVLERDDIKVHVAFNDLIETHPLIALSKGSNFYNGEDTKKPDIRLDCYVKEDGKYVYKSSIIIEVKYSPMYNIFQHVGNTKATEQMYKYWSIKYVEEQDGKRVYYRRSIYEVICVYPGSHMHSKKIESGCGVFLQLYPYKTKQGEEKLAGKHGMVQIFEKWLKSIKK	Bacillus cereus	Bacillota
Bacillota	Bacillus sp. AFS015896	NTUO01000098.1	CN402_23540	gb|PFA56820.1|	MTKVKLHKALQPSFIKRMYYMRFIGIFAKAEREKNGENFFVQCLSPVPFTLQEQFKNEHYVFEGLCSNKKNEKIFLELKKRKLEKQLVMFRLYYERGNVYVELICTEEPREIATGYKMIPAPKVSDYKKGESLERKLSKGYLSFLMPKFPKDFEPPELLWHNGRLYGNISLKSSISSIAYFEQNRECKYIEFNDWMKHVEIAVEDQLYFVSDQVYGQLKKRIIEEGKLVEIEDIKVQKDEWDERELSFLQYVQNMVRNKGLYLDETDIYNFHISVKTNMLTILGGIPGVGKSRFVQAYAEALGLHYGEELVWIPISPSYQEPHDLLGYLHPNGTFIESETKLVRALMKAKENQNQLYIIVFDEMNMSHIEHWFTPFLSVLQLEQKNRMLNLYEGAQGVENEIPSTIEIGENIIFVGTVNFDETTKELSDRLLDRTNLITLQKIPFCEMGIAQEKVVLQPPLKVTAGEFRINWIRNKAMIEVFSEEELELLDKLHAVLSSHDTSKGISFRCANAIATYLQNIPFQNNHSYMISREEGFDLQIKQRVLTKLRGTEMTVGSLLSEEVKRGATLVPLLQSPLANRVSTFEHSLAYIREKRRELELYGYAK	CN402_23545	gb|PFA56821.1|	MRNEEQYKTEIVDTKETLPFVLKLIIGTEGKGDHILLNRLCTSTTALVQCIYKIQELKPIRLHYYYENPMNITFIWNKVYEGQKNIKESQYEINEKKQKVLIYEHGKTEFFYPWRCGLYHFEVRIEEKTYYGAFQVVPKNFFDDQFEMIQNYVKSILNELILDRGYYKKTFSALSDIEDSSYLVLLRKLPQKMKKIKRIFKKIESNFKFTHEYKWETKERKATRKGTIMAERKPYAKYYNRKFIEQKNSKENAFLKFKALQFYQYLLEAESFLRQTIEILERAKKKKSEEFQAVKTIMQTIERNGSVTDREKQKYKNIHLLKEADVRKSSVKIQEYKILAHIVHESVQYFKTLMYSPFWREVSETGHMNANELPIPHQQLLHYLDLLPQHTDQSPSLLFVYKPTFLVYEYYAFFIVISMLEQMGFEAKHSIREQIQEHFYVDGLQDGTTVILHQDDIKVHVAFNDLIETHPLIALSKGSNFYNGEDTKKPDIRLDCYVREEEKYVYKSSIIIEVKYSPMYNIFQHVGNTKATEQMYKYWSIKYVEEQNGKRVFHRRAIYEVICVYPGSHMHSKKIESGCGVFLQLYPYKTKQGEEKLAGKHGMVQIFDKWLKSVKK	Bacillus sp. AFS015896	Bacillota
Bacillota	Bacillus thuringiensis	NTUR01000054.1	CN400_20730	gb|PFA82607.1|	MTKVKLHKALQPSFIKRMYYMRFLGEFTKAEKEKSGENFFVQCLSPIPFTLQEQFANEPYVFEGLCSNKKNEKIFLELKKRKLEKQLVMFRLYYERGNVYVELICTEEPKEIASSYKMIPAPKVTNNKKRESLERKLSNGYLSFLMPKFPKDFEPPELLWHDGRLYGNISLKSSISSIAYFEQKRECKYINCSDWTKYVEIAVEDQLYFVSDHVYEQLKKRMHEEGKLVEVEDIKVQKDEWEWDERESSFLQYVQSMVHNKGLYLDATDIYNFHISVKTNMLTILGGIPGVGKSRFVQTYAEALGLQYGEELVWIPISPSYQEPHDLLGYLHPNGTFIESETKLVRTLMKAKENPNQLYIIVFDEMNMSHIEHWFTPFLSVLQLETKNRILNLYEGVQDIENSIPSTIEIGENIIFVGTVNFDETTKELSDRLLDRTNLITLQKIPFCEMGMELGKVVLHPPLKVTAGEFRINWMRNKAMIEVFSEEELELLDKLHVVLSSHDASKGISFRCANAIATYLQNIPFQNNHTYMISREEGFDLQIKQRVLTKIRGTEMMVGSLLSEEAKRGATLVPLLQSALANRVSTFEHSLAYIREKRRELELYGYAK	CN400_20735	gb|PFA82615.1|	MQNEGRYETKIVDTNETLPFVLKLIIGNEGKGDYILLNRLCTSTTALVQCIYKVQELKPIRLQYNYEIPMNITFIWNKVYEGQKNIKEAQYEINEKKQRVLIYEHGKTEFFYPWRCGLYHFEVRIEDTTYYGAFQIVPKNFFDDQFEMIQDYVKSILNELILDRGYYKKTFSALSDIEDSSYLVLLRKLPQKMKMIKQIFKKIESSSKFINAYKWEGKERKPTRKGTIVAERKPYAKHYNRKFMEQKNSKENAFLKYKSMQFYHYLIEAKSFLRQTIEILEREKKKKSEEFQAVKTIIQTIERNGSVTDREKQKYKNIHLLKEADLRKSSMKIQEYKILAHIVHENVQYFQMLMHSSFWREVTETSNMNLHDLPIPHQQLLHHLEVLPQYTDQSPSLLFVYKPTFLVYEYYAFFIVISILEQIGFEARNSIREQIQEHFYVDGLQDGTTVVLQRDDLKVHVAFNDLIETHPLIALSKGSNFYNGEDTKKPDIRLDCYVKEDGKYVYKSSIIIEVKYSPMYNIFQHVGNTKATEQMYKYWSIKYVEEQDGKRVYYRRSIYEVICVYPGSHMHSKKIESGCGVFLQLYPYKTKQGEEKLAGKHGMVQIFEKWLKSIEK	Bacillus thuringiensis	Bacillota
Bacillota	Bacillus cereus	NTUT01000013.1	CN393_17770	gb|PFA87796.1|	MTKVKLHKALQPSFIKRMYYMRFLGKFTKAEKEKSGENFFVQCLSPIPFTLQEQFTNEPYVFEGLCSNKKNEKIFSELKKRKLEKQLVMFRLYYERGNVYVELICTEEPKEIASSYKMIPAPKVTNNKKRESLERKLSNGYLSFLMPKFPKDFEPPELLWHDGRLYGNISLKPSISSIAYFEQKRECKYINCSDWPKYVEIAVEDQLYFVSDYVYEQLKKRMHEEGKLVEVEDIKVQKDEWEWDERESSFLQYVQSMVHNKGLYLDETDIYNFHISVKTNMLTILGGIPGVGKSRFVQTYAEALGLQYGEELVWIPISPSYQEPHDLLGYLHPNGTFIESETKLVRTLMKAKENPNQLYIIVFDEMNMSHIEHWFTPFLSVLELETKNRILNLYEGVQDIENSIPSTIEIGENIIFVGTVNFDETTKELSDRLLDRTNLITLQKIPFCEMDMEQGKVVLHPPLKVTAGEFRINWMRNKAMIEVFSEEELELLDKLHVVLSSHDASKGISFRCANAIATYLQNIPFQNNHTYMISREEGFDLQIKQRVLTKIRGTEMMVGPLLSEEAKRGATLVPLLQSALANRVSTFEHSLAYIREKRRELELYGYAK	CN393_17765	gb|PFA87795.1|	MQNEGRYETKIVDTNETLPFVLKLIIGNEGKGDYILLNRLCTSTTALVQCIYKVQELKPIRLQYNYEIPMNITFIWNKVYEGQKNIKEAQYEINEKKQRVLIYEHGKTEFFYPWRCGLYHFEVRIEDTTYYGAFQIVPKNFFDDQFEMIQDYVKSILNELILDRGYYKKTFSALSDIEDSSYLVLLRKLPQKMKMIKQIFKKIESSSKFINEYKWEGKERRPTRKGTIVAERKPYAKHYNRKFMEQKNSKENAFLKYKAMQFYHYLIEAKSFLRQTIEILEREKKKKSEEFQAVKTIIQTIERNGSVTDREKQKYKNIHLLKEADLRKSSMKIQEYKILAHIVRENVQYFQMLMHSSFWREVTETSNMNLHDLPIPHQQLLHHLEVLPQYTDQSPSLLFVYKPTFLVYEYYAFFIVISILEQIGFEARNPIREQIQEHFYVDGLQDGTTVVLERDDIKVHVAFNDLIETHPLIALSKGSNFYNGEDTKKPDIRLDCYVKEDGKYVYKSSIIIEVKYSPMYNIFQHVGNTKATEQMYKYWSIKYVEEQDGKRVYYRRSIYEVICVYPGSHMHSKKIESGCGVFLQLYPYKTKQGEEKLAGKHGMVQIFEKWLKSIKK	Bacillus cereus	Bacillota
Bacillota	Bacillus cereus	NTUW01000029.1	CN399_20275	gb|PFB12887.1|	MTKVKLHKALQPSFIKRMYYMRFIGKFTKAEREKSGENFFVQCLSPIPLTLQEQLKNEPYVFEGLCSNKKNEKVFSELKKRKLEKQLVMFRLYYERGHLYVELICTEEPREVVNDYKMIPVPKVSDFRKGESLERKLGNGYLSFLMPKYPKDFEPPELLWHEGRLYGNISLKSSSISSIAYFEQQRECKYIELNDWMKYVEIAVEDQLYFVSNHVYEQLKKRMTEEGKLVEVEEIKVHKDEWEWDERESVFLQYVKSFVRNKGIYLDETDIYNFHISAKTNMLTILGGIPGAGKSRFVQAYAEALGLQYGEELVWIPISPSYQEPHDLLGYLHPNGSFIESETKLVRALMKAKENQNQLYIIVFDEMNMSHIEHWFTPFLSVLQLEKQNRILNLYEGVQEKENPIPPTIEIGENIIFVGTVNFDETTKELSDRLLDRTNVITLRKIPFCEMCMEQEKVVLQKPLKVTAGEFRINWVRNKSMIEVFSEEELELLDKLHGVLSSHDASKGISFRCANAIATYLQNIPFQNNHSYMISREEGFDLQIKQRVLTKIRGTEMMVGSLLSEEVKRGATLVPLLQSTLANRVSTFEHSLAYIREKRRELELYGYAK	CN399_20280	gb|PFB12888.1|	MQNEGRYETEIVDTKETLPFVLKLIIGTEAKGEYILLNRLCTSTTALVQCIYKVQELKPIRLHYHYESPMNITFIWNKVYEGQKNIKESKYEINEKKQKVLIYEHGKTEFFYPWRCGLYHFEVNIEDRTYYGAFQVVPKNFFDDQFEMIQNYVKSILNELILDRGYYKKTFSTLSDIEDSSYLVLLRKLPQKMKKIKQIFKKIESSSKFIHEYKWEEKERKATRKGTIVADRKPYAKYYNRKFIEQKNSKENAFLKFKAMQFYLYLLEAESFLCQTIEILERAKKKKYEEFQAVKTIIQTIERNGSVTDREKQKYKNLHLLKEADLRKSSMKIQEYKILAHFVHESVQYFQTLTHSPFWREVSETGNMNSHNLPIPHQQLLQHLDLLPQYTDQSPSLLFVYKPTFLVYEYYAFFIVISMLEQIGFEARNSIREQIQEHFYVDGLQDGTTVVLHRDDIRVHVAFNDLIETHPLIALSKGSNFYNGEDTKKPDIRLDCYVKEEEKYIYQSSIIIEVKYSPMYNIFQHVGNTKATEQMYKYWSIKYVEEQDGRRVYYRRAIYEVICVYPGSHMHSKKIESGCGVFLQLYPYKTKQGEEKLAGKHGMVQIFEKWLKSIKK	Bacillus cereus	Bacillota
Bacillota	Bacillus cereus	NTUZ01000002.1	CN388_03090	gb|PFB31714.1|	MTKVRLHKALQPSFIKRMYYMRFIGKFTKAEREKNGENFFVQCLSPIPFTLQEQLKNEPYVFEGLCSNKKNEKVFSELKKRKLEKQLVMFRLYYERGHIYVELICAEEPREMANGYKMIPVPKVSEYKKGESLERKLGNGYLSFLMPKYPKDFEPPELLWQDGRLYGNISLKSSSISSIAYFEQQRECKYIDLNDWMKYVEIAVEDQLYFVSNHMYEQLKKRMTEEGKHVEVEEIKVQKDEWEWDERESVFLQYVKSFVRNKGLYLDETDIYNFHISAKTNMLTILGGIPGAGKSRFVQAYAEALGLQYGEELVWIPISPSYQEPHDLLGYLHPNGTFIESETKLVRALMKAKENQNQLYIIVFDEMNMSHIEHWFTPFLSVLQLEKQNRILNLYEGVQEKENPIPSTIEIGENIIFVGTVNFDETTKELSDRLLDRTNLITLQKIPFCEMCMEQEKIVLQPPLKVTAGEFRISWVRNKAMIEVFSEEELELLDKLHVVLSSHDMSKGISFRCANAIATYLQNIPFQNNHSYMISREEGFDLQIKQRVLTKIRGTEMMVGSLLSEDVKRGATLLPLLQSPLANRVSTFEHSLAYIREKRRELELYGYAK	CN388_03095	gb|PFB31715.1|	MQNEGRYETEIVDTKETLPFVLKLIIGTEAKGEYILLNRLCTSTTALVQCIYKVQELKPIRLHYHYESPMNITFIWNKVYEGQKNIKESKYEINEKKQKVLIYEHGKTEFFYPWRCGLYHFEVNIEDRTYYGAFQIVPKNFFDDQFEMIQNYVKSILNELILDRGYYKKTFSALSDIEDSSYLVLLRKLPQKMKKIKQIFKKIESSSKFIHEYKWEEKERKATRKGTIVAERKPYAKYYNRKFIEQKNSKENAFLKFKAMQFYFYLLEAESFLRQTIEILERAKKKKSEEFQAVKTIIQTIERNGSVTDREKQKYKNIHLLKEADLRKSSMKIQEYKILAHFVHESVQYFQTLMHSPFWREVSETGNMYSHNLPIAHQQLLQHLDVLPQYTDQSPSLLFVYKPTFLVYEYYAFFIVISMLEQIGFEARNSIREQIQEHFYVDGLQDGTTVVLHRDDIRVHVAFNDLIETHPLIALSKGSNFYNGEDTKKPDIRLDCYVKEEGKYVYQSSIIIEVKYSPMYNIFQHVGNTKATEQMYKYWSIKYVEEQDGKRVYYRRAIYEVICVYPGSHMHSKKIESGCGVFLQLYPYKTKQGEEKLAGKHGMVQIFEKWLKSMKK	Bacillus cereus	Bacillota
Bacillota	Bacillus thuringiensis	NTVC01000046.1	CN396_17585	gb|PFB44605.1|	MTKVKLHKALQPSFIKRMYYMRFLGEFTKAEKEKSGENFFVQCLSPIPFTLQEQFANEPYVFEGLCSNKKNEKIFLELKKRKLEKQLVMFRLYYERGNVYVELICTEEPKEIASSYKMIPAPKVTNNKKRESLERKLSNGYLSFLMPKFPKDFEPPELLWHDGRLYGNISLKSSISSIAYFEQKRECKYINCSDWTKYVEIAVEDQLYFVSDHVYEQLKKRMHEEGKLVEVEDIKVQKDEWEWDERESSFLQYVQSMVHNKGLYLDATDIYNFHISVKTNMLTILGGIPGVGKSRFVQTYAEALGLQYGEELVWIPISPSYQEPHDLLGYLHPNGTFIESETKLVRTLMKAKENPNQLYIIVFDEMNMSHIEHWFTPFLSVLQLETKNRILNLYEGVQDIENSIPSTIEIGENIIFVGTVNFDETTKELSDRLLDRTNLITLQKIPFCEMGMELGKVVLHPPLKVTAGEFRINWMRNKAMIEVFSEEELELLDKLHVVLSSHDASKGISFRCANAIATYLQNIPFQNNHTYMISREEGFDLQIKQRVLTKIRGTEMMVGSLLSEEAKRGATLVPLLQSALANRVSTFEHSLAYIREKRRELELYGYAK	CN396_17590	gb|PFB44671.1|	MQNEGRYETKIVDTNETLPFVLKLIIGNEGKGDYILLNRLCTSTTALVQCIYKVQELKPIRLQYNYEIPMNITFIWNKVYEGQKNIKEAQYEINEKKQRVLIYEHGKTEFFYPWRCGLYHFEVRIEDTTYYGAFQIVPKNFFDDQFEMIQDYVKSILNELILDRGYYKKTFSALSDIEDSSYLVLLRKLPQKMKMIKQIFKKIESSSKFINAYKWEGKERKPTRKGTIVAERKPYAKHYNRKFMEQKNSKENAFLKYKSMQFYHYLIEAKSFLRQTIEILEREKKKKSEEFQAVKTIIQTIERNGSVTDREKQKYKNIHLLKEADLRKSSMKIQEYKILAHIVHENVQYFQMLMHSSFWREVTETSNMNLHDLPIPHQQLLHHLEVLPQYTDQSPSLLFVYKPTFLVYEYYAFFIVISILEQIGFEARNSIREQIQEHFYVDGLQDGTTVVLQRDDLKVHVAFNDLIETHPLIALSKGSNFYNGEDTKKPDIRLDCYVKEDGKYVYKSSIIIEVKYSPMYNIFQHVGNTKATEQMYKYWSIKYVEEQDGKRVYYRRSIYEVICVYPGSHMHSKKIESGCGVFLQLYPYKTKQGEEKLAGKHGMVQIFEKWLKSIEK	Bacillus thuringiensis	Bacillota
Bacillota	Bacillus thuringiensis	NTVB01000087.1	CN404_16075	gb|PFB53158.1|	MTKVKLHKALQPSFIKRMYYMRFLGKFTKAEKEKSGENFFVQCLSPIPFTLQEQFANEPYVFEGLCSNKKNEKIFLELKKRKLEKQLVMFRLYYERGNVYVELICTEEPKEIASSYKMIPAPKVTNNKKRESLERKLSNGYLSFLMPKFPKDFEPPELLWHDGRLYGNISLKSSISSIAYFEQKRECKYINCSDWTKYVEIEVEDQLYFVSDHVYEQLKKRMHEEGKLVEVEDIKVQKDEWEWDERESSFLQYVQSMVHNKGLYLDATDIYNFHISVKTNMLTILGGIPGVGKSRFVQTYAEALGLQYGEELVWIPISPSYQEPHDLLGYLHPNGTFIESETKLVRTLMKAKENPNQLYIIVFDEMNMSHIEHWFTPFLSVLQLETKNRILNLYEGVQDIENSIPSTIEIGENIIFVGTVNFDETTKELSDRLLDRTNLITLQKIPFCEMGMELGKVVLHPSLKVTAGEFRINWMRNKAMIEVFSEEELELLDKLHVVLSSHDASKGISFRCANAIATYLQNIPFQNNHTYMISREEGFDLQIKQRVLTKIRGTEMMVGSLLSEEAKRGATLVPLLQSALANRVSTFEHSLAYIREKRRELELYGYAK	CN404_16080	gb|PFB53212.1|	MQNEGRYETKIVDTNETLPFVLKLIIGNEGKGDYILLNRLCTSTTALVQCIYKVQELKPIRLQYNYEIPMNITFIWNKVYEGQKNIKEAQYEINEKKQRVLIYEHGKTEFFYPWRCGLYHFEVRIEDTTYYGAFQIVPKNFFDDQFEMIQDYVKSILNELILDRGYYKKTFSALSDIEDSSYLVLLRKLPQKMKMIKQIFKKIESSSKFINAYKWEGKERKPTRKGTIVAERKPYAKHYNRKFMEQKNSKENAFLKYKSMQFYHYLIEAKSFLRQTIEILEREKKKKSEEFQAVKTIIQTIERNGSVTDREKQKYKNIHLLKEADLRKSSMKIQEYKILAHIVHENVQYFQMLMHSSFWREVTETSNMNLHDLPIPHQQLLHHLEVLPQYTDQSPSLLFVYKPTFLVYEYYAFFIVISILEQIGFEARNSIREQIQEHFYVDGLQDGTTVVLQRDDLKVHVAFNDLIETHPLIALSKGSNFYNGEDTKKPDIRLDCYVKEDGKYVYKSSIIIEVKYSPMYNIFQHVGNTKATEQMYKYWSIKYVEEQDGKRVYYRRSIYEVICVYPGSHMHSKKIESGCGVFLQLYPYKTKQGEEKLAGKHGMVQIFEKWLKSIEK	Bacillus thuringiensis	Bacillota
Bacillota	Bacillus anthracis	NTQB01000027.1	CN268_20725	gb|PFB58817.1|	MTKVKLHKALQPSFIKRMYYMRFIGKFTKAESEKSGENFFVQCLSPIPFTLQEQLKNEPYVFEGLCSNKKNEKVFSELKKRKLEKQLVMFRLYYERGHIYVELICTEEPREIANGYKMIPVPKVSDYKKGESLERKLSNGYLSFLMPKYPKDFEPPELLWHEGRLYGNISLKSSSISSIAYFEQQRECKYIELNDWMKYVEIAVEDQLYFVGNHVYEQLKKRITEEGKLVEVEEIKVQKDEWEWDERESVFLQYVKSFVRNKGLYLDETDIYNFHISTKTNMLTILGGIPGAGKSRFVQAYAEALGLQYGEELVWIPISPSYQEPHDLLGYLHPNGTFIESETKLVRALMKAKENQNQLYIIVFDEMNMSHIEHWFTPFLSVLQLEKQNRILNLYEGVQEKENPIPPTIEIGENIMFVGTVNFDETTKELSDRLLDRTNVITLRKIPFCEMCMEQEKVVLQPPLKVTAGEFRINWVRNKTMIEVFSEEELELLDKLHGVLSSHDTSKGISFRCANAIATYLQNIPFQNNHCYMISREEGFDLQIKQRVLTKIRGTEMMVGSLLSEEVKRGATLVPLLQSPLANRVSTFEHSLAYIREKRRELELYGYAK	CN268_20720	gb|PFB58816.1|	MQNEGRYETEIVDTKETLPFVLKLIIGTETKGEYILLNRLCTSTTALVQCIYKLQELKPIRLQYHYENPMNITFIWNKVYEGQKNIKETKYEINEKKQKVLIYEHGKTEFFYPWRCGLYHFEVNVEDRTYYGAFQVVPKNFFDDQFEMIQNYVKSILNELILDRGYYKKTFSALSDIEDSSYLVLLRKLPQKMKKIKQIFKKIELSSKFIHEYKWEEKERKATRKGAVVAEKKPYAKYYNRKFIEQKSSMENAFLKFKAMQFYLYLLEAESFLRQTIEILERAKKKKSEEFQAVKTIIQTIERNGSVTDREKQKYKNIHLLKEADLRKSSMKIQEYKILAHFVHDSVQYFQTLMHSPFWREVSETGKMHSHNLPIPHQQLLQHLDLLPQYTDQSPSLLFVYKPTFLVYEYYAFFIVISMLEQIGFEARNSIREQIQEHFYVDGLQDGTTVVLHRDDMKVHVAFNDLIETHPLIALSKGSNFYNGEDTKKPDIRLDCYVKEEEKYVYQSSIIIEVKYSPMYNIFQHVGNTKATEQMYKYWSIKFVEEQDGKRVFHRRAIYEVICVYPGSHMHGKKIESGCGVFLQLYPYKTKQGEEKLAGKHGMVQIFEKWLKSMKK	Bacillus anthracis	Bacillota
Bacillota	Bacillus cereus	NTQA01000003.1	CN291_02820	gb|PFB70704.1|	MTKVKLHKALQPSFIKRMYYMRFIGKFTKAEREKSGENFFVQCLSPIPLTLQEQLKNEPYVFEGLCSNKKNEKVFSELKKRKLEKQLVMFRFYYERGHLYVELICTEEPREVVNDYKMIPVPKVSDFRKGESLERKLGNGYLSFLMPKYPKDFEPPELLWHEGRLYGNISLKSSSISSIAYFEQQRECKYIELNDWMKYVEIAVEDQLYFVSNHVYEQLKKRMTEEGKLVEVEEIKVHKDEWEWDERESVFLQYVKSFVRNKGIYLDETDIYNFHISAKTNMLTILGGIPGAGKSRFVQAYAEALGLQYGEELVWIPISPSYQEPHDLLGYLHPNGSFIESETKLVRALMKAKENQNQLYIIVFDEMNMSHIEHWFTPFLSVLQLEKQNRILNLYEGVQEKENPIPPTIEIGENIIFVGTVNFDETTKELSDRLLDRTNVITLRKIPFCEMCMEQEKVVLQKPLKVTAGEFRINWVRNKSMIEVFSEEELELLDKLHGVLSSHDASKGISFRCANAIATYLQNIPFQNNHSYMISREEGFDLQIKQRVLTKIRGTEMMVGSLLSEEVKRGATLVPLLQSTLANRVSTFEHSLAYIREKRRELELYGYAK	CN291_02825	gb|PFB70705.1|	MQNEGRYETEIVDTKETLPFVLKLIIGTEAKGEYILLNRLCTSTTALVQCIYKVQELKPIRLHYHYESPMNITFIWNKVYEGQKNIKESKYEINEKKQKVLIYEHGKTEFFYPWRCGLYHFEVNIEDRTYYGAFQVVPKNFFDDQFEMIQNYVKSILNELILDRGYYKKTFSTLSDIEDSSYLVLLRKLPQKMKKIKQIFKKIESSSKFIHEYKWEEKERKATRKGTIVADRKPYAKYYNRKFIEQKNSKENAFLKFKAMQFYLYLLEAESFLCQTIEILERAKKKKYEEFQAVKTIIQTIERNGSVTDREKQKYKNLHLLKEADLRKSSMKIQEYKILAHFVHESVQYFQTLTHSPFWREVSETGNMNSHNLPIPHQQLLQHLDLLPQYTDQSPSLLFVYKPTFLVYEYYAFFIVISMLEQIGFEARNSIREQIQEHFYVDGLQDGTTVVLHRDDIRVHVAFNDLIETHPLIALSKGSNFYNGEDTKKPDIRLDCYVKEEEKYIYQSSIIIEVKYSPMYNIFQHVGNTKATEQMYKYWSIKYVEEQDGRRVYYRRAIYEVICVYPGSHMHSKKIESGCGVFLQLYPYKTKQGEEKLAGKHGMVQIFEKWLKSIKK	Bacillus cereus	Bacillota
Bacillota	Bacillus anthracis	NTQC01000025.1	CN286_15020	gb|PFB78367.1|	MTKVKLHKALQPSFIKRMYYMRFIGKFIKAEKEKNGENFFVQCLSPMPFTLQEQLKDEPYVFEGLCSNKKNEKIFLELKKRKLEKQLVMFRLYYERGHIYAELICTEEPREIANGYKMIPVPKVSNYKKGESLERKLNNGYLSFLMPKYPKDFEPPELLWHDGRLYGNISLKSSSISSIAYFEQQRECKYIDVSDWVKYVEIAVEDQLYFVSNQVYEQLKKRMTEEGKHVEVEEIKVQKDEWEWDERESVFLQYVKSFVRNKGLYLDETDIYNFHISAKTNMLTILGGIPGAGKSRFVQAYAEALGLQYGEELVWIPISPSYQEPHDLLGYLHPNGTFIESETKLVRALMKAKENQNQLYIIVFDEMNMSHIEHWFTPFLSVLQLEKQNRILNLYEGVQEKENPIPPSIEIGENIIFVGTINFDETTKELSDRLLDRTNLITLQKIPFCEMCMEQEKVVIQPPLKVTAGEFRINWIRNKTMIEVFSGEELELLDKLHAVLSSHDASKGISFRCANAIAFYLQNIPFENNHSYMISREEGFDLQIKQRILTKIRGTEMMVGSLLSEEVKRGATLVPLLQSSLANRVSTFEHSIAYIREKRRELELYGYAK	CN286_15015	gb|PFB78366.1|	MQNDGRYETEIVDTKETLPFVLKLIIGTESKGEYILLNRLCTSTTALVQCIYKVQELKPIRLQYHYENPMNITFIWNKVYEGQKNIKETKYEINDKKQKVLIYEHGKTEFFYPWRCGLYHFEVNIEDRTYYGAFQVVPKNFFNDQFEMIQDYVKSILNELILDRGYYKKTFSVLSDIEDSSYLVLLRKLPQKMKKIKQIFKKVESSSKFIHEYKWEEKERKATRKGAVVAERKPYAKYYNRKFIEQKNSKENAFLKFKAMQFYLYLLEAESFLRQTIEILERAKKKKSEEFQAVKTIIQTIERNGSVTDREKQKYKNIHLLKEADLRKSSMKIQEYKILAHFVHESVQYFQTLMHSPFWREVSETGKMNSYNLPIPHKKLLQHLDLLPQYTDQSPSLLFVYKPTFLVYEYYAFFIVISMLEHIGFEARNSIREQIQEHFYVDGLQDGTTVVLHRDEMRVHVAFNDLIETHPLIALSKGSNFYNGEDTKKPDIRLDCYVKEEEKYVYQSSIIIEVKYSPMYNIFQHVGNTKATEQMYKYWSIKYVEEQDGKRVYHRRAIYEVICVYPGSHMHSKKIESGCGVFLQLYPYKTKQGEEKLAGKHGMVQIFEKWLKSIKK	Bacillus anthracis	Bacillota
Bacillota	Bacillus thuringiensis	NTQD01000008.1	CN273_05590	gb|PFB88021.1|	MTKVKLHKALQPSFIKRMYYMRFLGKFTKAEKEKSGENFFVQCLSPIPFTLQEQFANEPYVFEGLCSNKKNEKIFLELKKRKLEKQLVMFRLYYERGNVYVELICTEEPKEIASSYKMIPAPKVTNNKKRESLERKLSNGYLSFLMPKFPKDFEPPELLWHDGRLYGNISLKSSISSIAYFEQKRECKYINCSDWTKYVEIAVEDQLYFVSDHVYEQLKKRMHEEGKLVEVEDIKVQKDEWEWDERESSFLQYVQSMVHNKGLYLDATDIYNFHISVKTNMLTILGGIPGVGKSRFVQTYAEALGLQYGEELVWIPISPSYQEPHDLLGYLHPNGTFIESETKLVRTLMKAKENPNQLYIIVFDEMNMSHIEHWFTPFLSVLELETKNRILNLYEGVQDIENSIPSTIEIGENIIFVGTVNFDETTKELSDRLLDRTNLITLQKIPFCEMGMELGKVVLHPPLKVTAGEFRINWMRNKAMIEVFSEEELELLDKLHVVLSSHDASKGISFRCANAIATYLQNIPFQNNHTYMISREEGFDLQIKQRVLTKIRGTEMMVGSLLSEEAKRGATLVPLLQSALANRVSTFEHSLAYIREKRRELELYGYAK	CN273_05595	gb|PFB88197.1|	MQNEGRYETKIVDTNETLPFVLKLIIGNEGKGDYILLNRLCTSTTALVQCIYKVQELKPIRLQYNYEIPMNITFIWNKVYEGQKNIKEAQYEINEKKQRVLIYEHGKTEFFYPWRCGLYHFEVRIEDTTYYGAFQIVPKNFFDDQFEMIQDYVKSILNELILDRGYYKKTFSALSDIEDSSYLVLLRKLPQKMKMIKQIFKKIESSSKFINAYKWEGKERKPTRKGTIVAERKPYAKHYNRKFMEQKNSKENAFLKYKSMQFYHYLIEAKSFLRQTIEILEREKKKKSEEFQAVKTIIQTIERNGSVTDREKQKYKNIHLLKEADLRKSSMKIQEYKILAHIVHENVQYFQMLMHSSFWREVTETSNMNLHDLPIPHQQLLHHLEVLPQYTDQSPSLLFVYKPTFLVYEYYAFFIVISILEQIGFEARNSIREQIQEHFYVDGLQDGTTVVLQRDDLKVHVAFNDLIETHPLIALSKGSNFYNGEDTKKPDIRLDCYVKEDGKYVYKSSIIIEVKYSPMYNIFQHVGNTKATEQMYKYWSIKYVEEQDGKRVYYRRSIYEVICVYPGSHMHSKKIESGCGVFLQLYPYKTKQGEEKLAGKHGMVQIFEKWLKSIEK	Bacillus thuringiensis	Bacillota
Bacillota	Bacillus cereus	NTQG01000016.1	CN296_11660	gb|PFB99308.1|	MTTLKLHKALHPSFIKRMYYMRFIGTFAKAEGEKNGENFFVQCLSPLPLTLQELFPAGKYLFEGLCSNKKNEKIFTDLKKRKLEKQLVMFRLYYDRGNLFLELICTEEPREIASSYKLIPSPKVSNYKKRASLERKLSNGYLSFLMPKLPKDFEPPELLWYEGRLYGNLSLKSSISSISYFEQRKECKYIEINDWMKHVEIAVDDHLYFVSENVYEQLKKRIVEEGKLVEAEDIKMQKEDWEWDERESSFLQYVQSMVRKKGLYLDDTDIYNFHISVKTNMLTIVGGIPGVGKSRFVQAYAEALGLRYGEELIWIPISPSYQEPHDILGYLHPNGNFIESETKLVRTLLQAKENPNQLYIIVFDEMNMSHIEHWFTPFLSVLQLEKQNRILNLYEKVQEIENQIPPSVEIGENVIFVGTVNFDETTKELSDRLLDRTNLITLQKIPFCEMSIEQEKVVQQPPLKVTTGEFRINWFRNKEMIEVFTEEELELLDKLHDVLSSHDISKGISFRCANAIATYLQNIPFQNNQSYMISREEGFDLQIKQRVLTKLRGTEMTVGSLLSEEAKRGAILIPLLQSPLANRVSTFEHSLAYIRQKRRELELYGYAK	CN296_11655	gb|PFB99307.1|	MQNEERYETAIVDTKETLPFVLKLIIGNEGKGDFILLNRLCTSTTALVQCIYKVQELKPLKLHFHYQNPMEITFIWNKVYEGQKNIKESQYELNEKKQRVLVYEHGKTEFFYPWRCGLYHFEVRIEDKTYYGAFQVVPKNFFDDQFEMIQDYVKSILNELILDRGYYKKTFSALSDIEDSSYLVLLRKLPQKMKRIKQIFKKVESNAEFVQEFNWETKERKTTRKTAIMTERKLYAKYYNRKFKEKKNSIENAFLKFKTMQFYYYLLEAESFVRKTIEILEGEKKKKSDEFQAVKTIMKTIERNGSVTDREKQKYRNLHLLKEADLRKSSVKIQEYKILAHIVHESVQYFRNLLYSPFWREVSETANINSHTLSIPHQQLLHHLELLPQQTEQPPSLLFVYKPTFLVYEYYAFFIVISILEQIGFEDKNPIREQIQEHFYLDGLQDGTTVILHRDNIKVHVAFNDLIETHPLIALSKGSNFYNGEDTKKPDIRLDCYVKEEEKYVYKSSIIIEVKYSPMYNIFQPIGNTKATEQMYKYWSIKYVEEQSGKRVFHRRAIYEVICVYPGSHMHSKKIESGCGVFLQLYPYKTKQGEEKLAGKHGMIQIFEKWLKSNKM	Bacillus cereus	Bacillota
Bacillota	Bacillus cereus	NTQJ01000007.1	CN284_16290	gb|PFC11425.1|	MTKVRLHKALQPSFIKRMYYMRFIGKFTKAEREKNGENFFVQCLSPIPFTLQEQLKNEPYVFEGLCSNKKNEKVFSELKKRKLEKQLVMFRLYYERGHIYVELICAEEPREMANGYKMIPVPKVSEYKKGESLERKLGNGYLSFLMPKYPKDFEPPELLWQDGRLYGNISLKSSSISSIAYFEQQRECKYIDLNDWMKYVEIAVEDQLYFVSNHMYEQLKKRMTEEGKHVEVEEIKVQKDEWEWDERESVFLQYVKSFVRNKGLYLDETDIYNFHISAKTNMLTILGGIPGAGKSRFVQAYAEALGLQYGEELVWIPISPSYQEPHDLLGYLHPNGTFIESETKLVRALMKAKENQNQLYIIVFDEMNMSHIEHWFTPFLSVLQLEKQNRILNLYEGVQEKENPIPSTIEIGENIIFVGTVNFDETTKELSDRLLDRTNLITLQKIPFCEMCMEQEKIVLQPPLKVTAGEFRISWVRNKAMIEVFSEEELELLDKLHVVLSSHDMSKGISFRCANAIATYLQNIPFQNNHSYMISREEGFDLQIKQRVLTKIRGTEMMVGSLLSEDVKRGATLLPLLQSPLANRVSTFEHSLAYIREKRRELELYGYAK	CN284_16285	gb|PFC11424.1|	MQNEGRYETEIVDTKETLPFVLKLIIGTEAKGEYILLNRLCTSTTALVQCIYKVQELKPIRLHYHYESPMNITFIWNKVYEGQKNIKESKYEINEKKQKVLIYEHGKTEFFYPWRCGLYHFEVNIEDRTYYGAFQIVPKNFFDDQFEMIQNYVKSILNELILDRGYYKKTFSALSDIEDSSYLVLLRKLPQKMKKIKQIFKKIESSSKFIHEYKWEEKERKATRKGTIVAERKPYAKYYNRKFIEQKNSKENAFLKFKAMQFYFYLLEAESFLRQTIEILERAKKKKSEEFQAVKTIIQTIERNGSVTDREKQKYKNIHLLKEADLRKSSMKIQEYKILAHFVHESVQYFQTLMHSPFWREVSETGNMYSHNLPIAHQQLLQHLDVLPQYTDQSPSLLFVYKPTFLVYEYYAFFIVISMLEQIGFEARNSIREQIQEHFYVDGLQDGTTVVLHRDDIRVHVAFNDLIETHPLIALSKGSNFYNGEDTKKPDIRLDCYVKEEGKYVYQSSIIIEVKYSPMYNIFQHVGNTKATEQMYKYWSIKYVEEQDGKRVYYRRAIYEVICVYPGSHMHSKKIESGCGVFLQLYPYKTKQGEEKLAGKHGMVQIFEKWLKSMKK	Bacillus cereus	Bacillota
Bacillota	Bacillus thuringiensis	NTQM01000036.1	CN299_26790	gb|PFC26324.1|	MTKVKLHKALQPSFIKRMYYMRFLGKFTKAEKEKSGENFFVQCLSPIPFTLQEQFANEPYVFEGLCSNKKNEKIFLELKKRKLEKQLVMFRLYYERGNVYVELICTEEPKEIASSYKMIPAPKVTNNKKRESLERKLSNGYLSFLMPKFPKDFEPPELLWHDGRLYGNISLKSSISSIAYFEQKRECKYINCSDWTKYIEIAVEDQLYFVSDHVYEQLKKRMHEEGKLVEVEDIKVQKDEWEWDERESSFLQYVQSMVHNKGLYLDATDIYNFHISVKTNMLTILGGIPGVGKSRFVQTYAEALGLQYGEELVWIPISPSYQEPHDLLGYLHPNGTFIESETKLVRTLMKAKENPNQLYIIVFDEMNMSHIEHWFTPFLSVLQLETKNRILNLYEGVQDIENSIPSTIEIGENIIFVGTVNFDETTKELSDRLLDRTNLITLQKIPFCEMGMELGKVVLHPPLKVTAGEFRINWMRNKAMIEVFSEEELELLDKLHVVLSSHDASKGISFRCANAIATYLQNIPFQNNHTYMISREEGFDLQIKQRVLTKIRGTEMMVGSLLSEEAKRGATLVPLLQSALANRVSTFEHSLAYIREKRRELELYGYAK	CN299_26785	gb|PFC26400.1|	MQNEGRYETKIVDTNETLPFVLKLIIGNEGKGDYILLNRLCTSTTALVQCIYKVQELKPIRLQYNYEIPMNITFIWNKVYEGQKNIKEAQYEINEKKQRVLIYEHGKTEFFYPWRCGLYHFEVRIEDTTYYGAFQIVPKNFFDDQFEMIQDYVKSILNELILDRGYYKKTFSALSDIEDSSYLVLLRKLPQKMKMIKQIFKKIESSSKFINAYKWEGKERKPTRKGTIVAERKPYAKHYNRKFMEQKNSKENAFLKYKSMQFYHYLIEAKSFLRQTIEILEREKKKKSEEFQAVKTIIQTIERNGSVTDREKQKYKNIHLLKEADLRKSSMKIQEYKILAHIVHENVQYFQMLMHSSFWREVTETSNMNLHDLPIPHQQLLHHLEVLPQYTDQSPSLLFVYKPTFLVYEYYAFFIVISILEQIGFEARNSIREQIQEHFYVDGLQDGTTVVLQRDDLKVHVAFNDLIETHPLIALSKGSNFYNGEDTKKPDIRLDCYVKEDGKYVYKSSIIIEVKYSPMYNIFQHVGNTKATEQMYKYWSIKYVEEQDGKRVYYRRSIYEVICVYPGSHMHSKKIESGCGVFLQLYPYKTKQGEEKLAGKHGMVQIFEKWLKSIEK	Bacillus thuringiensis	Bacillota
Bacillota	Bacillus cereus	NTQR01000009.1	CN267_09455	gb|PFC61309.1|	MTKVKLHKALQPSFIKRMYYMRFLGKFTKVEKEKSGENFFVQCLSPIPFTLQEQFTNEPYVFEGLCSNKKNEKIFSELKKRKLEKQLVMFRLYYERGNVYVELICTEEPKEIASSYKMIPAPKVTNNKKRESLERKLSNGYLSFLMPKFPKDFEPPELLWHDGRLYGNISLKSSISSIAYFEQKRECKYINCSDWTKYVEIAVEDQLYFVSDYVYEQLKKRMHEEGKLVEVEDIKVQKDEWEWDERESSFLQYVQSMVHNKGLYLDETDIYNFHISVKTNMLTILGGIPGVGKSRFVQTYAEALGLQYGEELVWIPISPSYQEPHDLLGYLHPNGTFIESETKLVRTLMKAKENPNQLYIIVFDEMNMSHIEHWFTPFLSVLELETKNRILNLYEGVQDIENSIPSTIEIGENIIFVGTVNFDETTKELSDRLLDRTNLITLQKIPFCEMDMEQGKVVLHPPLKVTAGEFRINWMRNKAMIEVFSEEELELLDKLHVVLSSHDASKGISFRCANAIATYLQNIPFQNNHTYMISREEGFDLQIKQRVLTKIRGTEMMVGPLLSEEAKRGATLVPLLQSALANRVSTFEHSLAYIREKRRELELYGYAK	CN267_09450	gb|PFC61308.1|	MQNEGRYETKIVDTNETLPFVLKLIIGNEGKGDYILLNRLCTSTTALVQCIYKVQELKPIRLQYNYEIPMNITFIWNKVYEGQKNIKEAQYEINEKKQRVLIYEHGKTEFFYPWRCGLYHFEVRIEDTTYYGAFQIVPKNFFDDQFEMIQDYVKSILNELILDRGYYKKTFSALSDIEDSSYLVLLRKLPQKMKMIKQIFKKIESSSKFINEYKWEGKERRPTRKGTIVAERKPYAKHYNRKFMEQKNSKENAFLKYKAMQFYHYLIEAKSFLRQTIEILEREKKKKSEEFQAVKTIIQTIERNGSVTDREKQKYKNIHLLKEADLRKSSMKIQEYKILAHIVRENVQYFQMLMHSSFWREVTETSNMNLHDLPIPHQQLLHHLEVLPQYTDQSPSLLFVYKPTFLVYEYYAFFIVISILEQIGFEARNSIREQIQEHFYVDGLQDGTTVVLERDDIKVHVAFNDLIETHPLIALSKGSNFYNGEDTKKPDIRLDCYVKEDGKYVYKSSIIIEVKYSPMYNIFQHVGNTKATEQMYKYWSIKYVEEQDGKRVYYRRSIYEVICVYPGSHMHSKKIESGCGVFLQLYPYKTKQGEEKLAGKHGMVQIFEKWLKSIKK	Bacillus cereus	Bacillota
Bacillota	Bacillus cereus	NTQT01000010.1	CN290_09160	gb|PFC75400.1|	MTKVKLHKALQPSFIKRMYYMRFIGKFTKAEREKSGENFFVQCLSPIPLTLQEQLKNEPYVFEGLCSNKKNEKVFSELKKRKLEKQLVMFRLYYERGHLYVELICTEEPREVVNDYKMIPVPKVSDFRKGESLERKLGNGYLSFLMPKYPKDFEPPELLWHEGRLYGNISLKSSSISSIAYFEQQRECKYIELNDWMKYVEIAVEDQLYFVSNHVYEQLKKRMTEEGKLVEVEEIKVHKDEWEWDERESVFLQYVKSFVRNKGIYLDETDIYNFHISAKTNMLTILGGIPGAGKSRFVQAYAEALGLQYGEELVWIPISPSYQEPHDLLGYLHPNGSFIESETKLVRALMKAKENQNQLYIIVFDEMNMSHIEHWFTPFLSVLQLEKQNRILNLYEGVQEKENPIPPTIEIGENIIFVGTVNFDETTKELSDRLLDRTNVITLRKIPFCEMCMEQEKVVLQKPLKVTAGEFRINWVRNKSMIEVFSEEELELLDKLHGVLSSHDASKGISFRCANAIATYLQNIPFQNNHSYMISREEGFDLQIKQRVLTKIRGTEMMVGSLLSEEVKRGATLVPLLQSTLANRVSTFEHSLAYIREKRRELELYGYAK	CN290_09165	gb|PFC75401.1|	MQNEGRYETEIVDTKETLPFVLKLIIGTEAKGEYILLNRLCTSTTALVQCIYKVQELKPIRLHYHYESPMNITFIWNKVYEGQKNIKESKYEINEKKQKVLIYEHGKTEFFYPWRCGLYHFEVNIEDRTYYGAFQVVPKNFFDDQFEMIQNYVKSILNELILDRGYYKKTFSTLSDIEDSSYLVLLRKLPQKMKKIKQIFKKIESSSKFIHEYKWEEKERKATRKGTIVADRKPYAKYYNRKFIEQKNSKENAFLKFKAMQFYLYLLEAESFLCQTIEILERAKKKKYEEFQAVKTIIQTIERNGSVTDREKQKYKNLHLLKEADLRKSSMKIQEYKILAHFVHESVQYFQTLTHSPFWREVSETGNMNSHNLPIPHQQLLQHLDLLPQYTDQSPSLLFVYKPTFLVYEYYAFFIVISMLEQIGFEARNSIREQIQEHFYVDGLQDGTTVVLHRDDIRVHVAFNDLIETHPLIALSKGSNFYNGEDTKKPDIRLDCYVKEEEKYIYQSSIIIEVKYSPMYNIFQHVGNTKATEQMYKYWSIKYVEEQDGRRVYYRRAIYEVICVYPGSHMHSKKIESGCGVFLQLYPYKTKQGEEKLAGKHGMVQIFEKWLKSIKK	Bacillus cereus	Bacillota
Bacillota	Bacillus anthracis	NTQV01000010.1	CN272_14305	gb|PFC87213.1|	MTKVKLHKALQPSFIKRMYYMRFIGKFTKVESEKSGENFFIQCLSPIPFTLQEQLKNEPYVFEGLCSNKKNEKVFLELKKRKLEKQLVMFRLYYERGHIYVELICTEEPREIANGYKMIPVPKVSDYKKGESLERKLSNGYLSFLMPKYPKDFEPPELLWHEGRLYGSISLKSSSISSIAYFEQQRECKYIEFHDWMKYVEIAVEDQLYFVSNHVYEQLKKRITEEGKLVEVEEIKVQKDEWEWDERESVFLQYVKSFVRNKGLYLDETDIYNFHISAKTNMLTILGGIPGVGKSRFVQAYGEALGLQYGEELVWIPISPSYQEPHDLLGYLHPNGTFIESETKLVRALMKAKENQNQLYIIVFDEMNMSHIEHWFTPFLSVLQLEKQNRILNLYEGVQEKENPIPPTIEIGENIMFVGTVNFDETTKELSDRLLDRTNVITLRKIPFCEMCMEQEKVVLQPPLKVTAGEFRINWVRNKTMIEVFSEEELELLDKLHGVLSSHDTSKGISFRCANAIATYLQNIPFQNNHSYMISREEGFDLQIKQRVLTKIRGTEMMVGSLLSEEVKRGATLVPLLQSPLANRVSTFEHSLAYIREKRRELELYGYAK	CN272_14300	gb|PFC87212.1|	MQNEGRYETEIVDTKETLPFVLKLIIGTETKGEYILLNRLCTSTTALVQCIYKVQELKPIRLQCHYENPMNITFIWNKVYEGQKNIKETKYEINEKKQKVLIYEHGKTEFFYPWRCGLYHFEVNIEDRTYYGAFQVVPKNFFDDQFEMIQNYVKSILNELILDRGYYKKTFSALSDIEDSSYLVLLRKLPQKMKKIKQIFKKIESSSKFIHEYKWEEKERKATRKGAVVAEKKPYAKYYNRKFIEQKSSMENAFLKFKAMQFYLYLLEAESFLRQTIEILERAKKKKSEEFQAVKTIIQTIERNGSVTDREKQKYKNIHLLKEADLRKSSMKIQEYKILAHFVHDSVQYFQTLMHTPFWREVSETGKMHSHNLPIPHQQLLQHLDLLPQYTDQSPSLLFVYKPTFLVYEYYAFFIVISMLEQIGFEARNSIREQIQEHFYVDGLQDGTTVVLHRDDMKVHVAFNDLIETHPLIALSKGSNFYNGEDTKKPDIRLDCYVKEEEKYVYQSSIIIEVKYSPMYNIFQHVGNTKATEQMYKYWSIKFVEEQDGKRVFHRRAIYEVICVYPGSHMHGKKIESGCGVFLQLYPYKTKQGEEKLAGKHGMVQIFEKWLKSMKK	Bacillus anthracis	Bacillota
Bacillota	Bacillus cereus	NTQW01000013.1	CN308_19275	gb|PFC93372.1|	MTKVKLHKALQPSFIKRMYYMRFLGKFTKAEKEKSGENFFVQCLSPIPFTLQEQFTNEPYVFEGLCSNKKNEKIFSELKKRKLEKQLVMFRLYYERGNVYVELICTEEPKEIASSYKMIPAPKVTNNKKRESLERKLSNGYLSFLMPKFPKDFEPPELLWHDGRLYGNISLKSSISSIAYFEQKRECKYINCSDWTKYVEIAVEDQLYFVSDYVYEQLKKRMHEEGKLVEVEDIKVQKDEWEWDERESSFLQYVQSMVHNKGLYLDETDIYNFHISVKTNMLTILGGIPGVGKSRFVQTYAEALGLQYGEELVWIPISPSYQEPHDLLGYLHPNGTFIESETKLVRTLMKAKENPNQLYIIVFDEMNMSHIEHWFTPFLSVLELETKNRILNLYEGVQDIENSIPSTIEIGENIIFVGTVNFDETTKELSDRLLDRTNLITLQKIPFCEMGMEQGKVILHPPLKVTAGEFRINWMRNKAMIEVFSEEELELLDKLHVVLSSHDASKGISFRCANAIATYLQNIPFQNNHTYMISREEGFDLQIKQRVLTKIRGTEMMVGPLLSEEAKRGATLVPLLQSTLANRVSTFEHSLAYIREKRRELELYGYAK	CN308_19270	gb|PFC93371.1|	MQNEGRYETKIVDTNETLPFVLKLIIGNEGKGDYILLNRLCTSTTALVQCIYKVQELKPIRLQYNYEIPMNITFIWNKVYEGQKNIKEAQYEINEKKQRVLIYEHGKTEFFYPWRCGLYHFEVRIEETTYYGAFQIVPKNFFDDQFEMIQDYVKSILNELILDRGYYKKTFSALSDIEDSSYLVLLRKLPQKMKMIKQIFKKIESSSQFINEYKWEGKERRPTRKGTIVAERKPYAKHYNRKFMEQKNSKENAFLKYKAMQFYHYLIEAKSFLRQTIEILEREKKKKSEEFQAVKTIIQTIERNGSVTDREKQKYKNIHLLKEADLRKSSMKIQEYKILAHIVRENVQYFQMLMHSSFWREVTETSNMNLHDLPIPHQQLLHHLEVLPQYTDQSPSLLFVYKPTFLVYEYYAFFIVISILEQIGFEARNSIREQIQEHFYVDGLQDGTTVVLERDDIKVHVAFNDLIETHPLIALSKGSNFYNGEDTKKPDIRLDCYVKEDGKYVYKSSIIIEVKYSPMYNIFQHVGNTKATEQMYKYWSIKYVEEQDGKRVYYRRSIYEVICVYPGSHMHSKKIESGCGVFLQLYPYKTKQGEEKLAGKHGMVQIFEKWLKSIKK	Bacillus cereus	Bacillota
Bacillota	Bacillus cereus	NTQY01000008.1	CN277_10190	gb|PFD03525.1|	MTKVKLHKALQPSFIKRMYYMRFLGKFTKVEKEKSGENFFVQCLSPIPFTLQEQFTNEPYVFEGLCSNKKNEKIFSELKKRKLEKQLVMFRLYYERGNVYVELICTEEPKEIASSYKMIPAPKVTNNKKRESLERKLSNGYLSFLMPKFPKDFEPPELLWHDGRLYGNISLKSSISSIAYFEQKRECKYINCSDWTKYVEIAVEDQLYFVSDYVYEQLKKRMHEEGKLVEVEDIKVQKDEWEWDERESSFLQYVQSMVHNKGLYLDETDIYNFHISVKTNMLTILGGIPGVGKSRFVQTYAEALGLQYGEELVWIPISPSYQEPHDLLGYLHPNGTFIESETKLVRTLMKAKENPNQLYIIVFDEMNMSHIEHWFTPFLSVLELETKNRILNLYEGVQDIENSIPSTIEIGENIIFVGTVNFDETTKELSDRLLDRTNLITLQKIPFCEMDMEQGKVVLHPPLKVTAGEFRINWMRNKAMIEVFSEEELELLDKLHVVLSSHDASKGISFRCANAIATYLQNIPFQNNHTYMISREEGFDLQIKQRVLTKIRGTEMMVGPLLSEEAKRGATLVPLLQSALANRVSTFEHSLAYIREKRRELELYGYAK	CN277_10195	gb|PFD03526.1|	MQNEGRYETKIVDTNETLPFVLKLIIGNEGKGDYILLNRLCTSTTALVQCIYKVQELKPIRLQYNYEIPMNITFIWNKVYEGQKNIKEAQYEINEKKQRVLIYEHGKTEFFYPWRCGLYHFEVRIEDTTYYGAFQIVPKNFFDDQFEMIQDYVKSILNELILDRGYYKKTFSALSDIEDSSYLVLLRKLPQKMKMIKQIFKKIESSSKFINEYKWEGKERRPTRKGTIVAERKPYAKHYNRKFMEQKNSKENAFLKYKAMQFYHYLIEAKSFLRQTIEILEREKKKKSEEFQAVKTIIQTIERNGSVTDREKQKYKNIHLLKEADLRKSSMKIQEYKILAHIVRENVQYFQMLMHSSFWREVTETSNMNLHDLPIPHQQLLHHLEVLPQYTDQSPSLLFVYKPTFLVYEYYAFFIVISILEQIGFEARNSIREQIQEHFYVDGLQDGTTVVLERDDIKVHVAFNDLIETHPLIALSKGSNFYNGEDTKKPDIRLDCYVKEDGKYVYKSSIIIEVKYSPMYNIFQHVGNTKATEQMYKYWSIKYVEEQDGKRVYYRRSIYEVICVYPGSHMHSKKIESGCGVFLQLYPYKTKQGEEKLAGKHGMVQIFEKWLKSIKK	Bacillus cereus	Bacillota
Bacillota	Bacillus cereus	NTRC01000008.1	CN263_12460	gb|PFD21967.1|	MTKVRLHKALQPSFIKRMYYMRFIGKFTKAEREKNGENFFVQCLSPIPFTLQEQLKNEPYVFEGLCSNKKNEKVFSELKKRKLEKQLVMFRLYYERGHIYVELICAEEPREMANGYKMIPVPKVSEYKKGESLERKLGNGYLSFLMPKYPKDFEPPELLWQDGRLYGNISLKSSSISSIAYFEQQRECKYIDLNDWMKYVEIAVEDQLYFVSNHMYEQLKKRMTEEGKHVEVEEIKVQKDEWEWDERESVFLQYVKSFVRNKGLYLDETDIYNFHISAKTNMLTILGGIPGAGKSRFVQAYAEALGLQYGEELVWIPISPSYQEPHDLLGYLHPNGTFIESETKLVRALMKAKENQNQLYIIVFDEMNMSHIEHWFTPFLSVLQLEKQNRILNLYEGVQEKENPIPSTIEIGENIIFVGTVNFDETTKELSDRLLDRTNLITLQKIPFCEMCMEQEKIVLQPPLKVTAGEFRISWVRNKAMIEVFSEEELELLDKLHVVLSSHDMSKGISFRCANAIATYLQNIPFQNNHSYMISREEGFDLQIKQRVLTKIRGTEMMVGSLLSEDVKRGATLLPLLQSPLANRVSTFEHSLAYIREKRRELELYGYAK	CN263_12455	gb|PFD21966.1|	MQNEGRYETEIVDTKETLPFVLKLIIGTEAKGEYILLNRLCTSTTALVQCIYKVQELKPIRLHYHYESPMNITFIWNKVYEGQKNIKESKYEINEKKQKVLIYEHGKTEFFYPWRCGLYHFEVNIEDRTYYGAFQIVPKNFFDDQFEMIQNYVKSILNELILDRGYYKKTFSALSDIEDSSYLVLLRKLPQKMKKIKQIFKKIESSSKFIHEYKWEEKERKATRKGTIVAERKPYAKYYNRKFIEQKNSKENAFLKFKAMQFYFYLLEAESFLRQTIEILERAKKKKSEEFQAVKTIIQTIERNGSVTDREKQKYKNIHLLKEADLRKSSMKIQEYKILAHFVHESVQYFQTLMHSPFWREVSETGNMYSHNLPIAHQQLLQHLDVLPQYTDQSPSLLFVYKPTFLVYEYYAFFIVISMLEQIGFEARNSIREQIQEHFYVDGLQDGTTVVLHRDDIRVHVAFNDLIETHPLIALSKGSNFYNGEDTKKPDIRLDCYVKEEGKYVYQSSIIIEVKYSPMYNIFQHVGNTKATEQMYKYWSIKYVEEQDGKRVYYRRAIYEVICVYPGSHMHSKKIESGCGVFLQLYPYKTKQGEEKLAGKHGMVQIFEKWLKSMKK	Bacillus cereus	Bacillota
Bacillota	Bacillus cereus	NTRE01000055.1	CN285_21025	gb|PFD36929.1|	MTTVKLHKALHPSFIKRMYYMRFIGKFAKAEGEKNGENFYVQCLSPIPLTLQELFTTENYLFEGLCSNKKNKKIFSDLKKRRLEKQLVMFRLYYDRGNLFLELICTEEPREIATAYKLIPTPKVSNYRKGESLERKLSNGYLSFLMPKLPKDFESPELLWHEGRLYGNLSLKSSISSIAYFEQRKECKYIEINNWGKHVEIAVEDHLYFVSENVYEQLKKRIAEEGKLVEVEDIKVQKEDWEWDERESSFLQYVQSVVRNKRLYLDETDIYNFHISVKTNLLTILGGIPGVGKSRFVQAYAEALGLHYGEELVWIPILPSYQEPHDLLGYLHPNGTFIESETKLVRTLLKAKENPNQLYIVVFDEMNMSHIELWFTPFLSVLQLEKKNRILNLYEKVPEIENAIPPTVEIGENVIFVGTVNFDETTKELSDRLLDRTNLITLQKIPFCEMSLEKEKVVQQPSLKVTTGEFRINWFRNKEMTEVFSEEELELLDKLHDVLSSHDASKGISFRCASAIASYLQNIPFQNNQSYMISREEGFDLQIKQRVLTKLRGTEMTIGPLLSEEAKRGTTLIPLLQSSLANRVSTFEHSLAYIRQKRRELELYGYAK	CN285_21020	gb|PFD36928.1|	MQNEERYETAIVDTKETLPFVLKLIIGTEGKGDFILLNRLCTSTTALVQCIYKVQELKPLRLHFHYQNPMDITFIWNKVYEGQKNIKESQYDLNEKKQRVLLYEHGKTEFFYPWRCGLYHFEVRIEDKTYYGAFQVVPKNFFDDQFGMIRNYVKSILNELILDRSYYKKTFSALSDIEDSSYLVLLRKLPQKMKKIKQIFTRVESNAKFVHEYEWEMEERRTTRKSAIMAERKLYTKYYNRKFIEQKNSKENAFLKFKTMLFYNYLLEAEIFIRKTIEILEGAKKKKLDEFQSVKTIMKMIERNGSVTDREKQKYKNIHLLKEADLRKSSVKIQEYKILAHIVHGSVQYFQNLLYSSFWREVSETANINSHSLPIPHQQLIHHLELVPQHTGQSPSLLFVYKPTFLVYEYYAFFIVISILEQIGFEYKNPIREQIQEHFYLDGLQDGTTVVLHKDEIKVHVAFNDLIETHPLIALSKGSNFYNGEDTKKPDIRLDCYVKEEEKYVYKSSIIVEVKYSPMYNIFQPVGNTKAAEQMYKYWSIKYVEEQNGKQIFQRSAIYEVICVYPGSHMHSKKIESGCGVFLQLYPYKTKQGEEKLAGKHGMIQIFEKWLKSNKM	Bacillus cereus	Bacillota
Bacillota	Bacillus cereus	NTRH01000177.1	CN271_23910	gb|PFD65845.1|	MTKVKLHKALQPSFIKRMYYMRFLGKFTKAEKEKSGENFFVQCLSPIPFTLQEQFTNEPYVFEGLCSNKKNEKIFSELKKRKLEKQLVMFRLYYERGNVYVELICTEEPKEIASSYKMIPAPKVTNNKKRESLERKLSNGYLSFLMPKFPKDFEPPELLWHDGRLYGNISLKSSISSIAYFEQKRECKYINCSDWTKYVEIAVEDQLYFVSDYVYEQLKKRMHEEGKLVEVEDIKVQKDEWEWDERESSFLQYVQSMVHNKGLYLDETDIYNFHISVKTNMLTILGGIPGVGKSRFVQTYAEALGLQYGEELVWIPISPSYQEPHDLLGYLHPNGTFIESETKLVRTLMKAKENPNQLYIIVFDEMNMSHIEHWFTPFLSVLELETKNRILNLYEGVQDIENSIPSTIEIGENIIFVGTVNFDETTKELSDRLLDRTNLITLQKIPFCEMDMEQGKVVLHPPLKVTAGEFRINWMRNKAMIEVFSEEELELLDKLHVVLSSHDASKGISFRCANAIATYLQNIPFQNNHTYMISREEGFDLQIKQRVLTKIRGTEMMVGPLLSEEAKRGATLVPLLQSALANRVSIFEHSLAYIREKRRELELYGYAK	CN271_23905	gb|PFD65844.1|	MQNEGRYETKIVDTNETLPFVLKLIIGNEGKGDYILLNRLCTSTTALVQCIYKVQELKPIRLQYNYEIPMNITFIWNKVYEGQKNIKEAQYEINEKKQRVLIYEHGKTEFFYPWRCGLYHFEVRIEDTTYYGAFQIVPKNFFDDQFEMIQDYVKSILNELILDRGYYKKTFSALSDIEDSSYLVLLRKLPQKMKMIKQIFKKIESSSKFINEYKWEGKERRPTRKGTIVAERKPYAKYYNRKFMEQKNSKENAFLKYKAMQFYHYLIEAKSFLRQTIEILEREKKKKSEEFQAVKTIIQTIERNGSVTDREKQKYKNIHLLKEADLRKSSMKIQEYKILAHIVHENVQYFQMLMHSSFWREVTETSNMNLHDLPIPHQQLLHHLEVLPQYTDQSPSLLFVYKPTFLVYEYYAFFIVISILEQIGFEARNSIREQIQEHFYVDGLQDGTTVVLERDDIKVHVAFNDLIETHPLIALSKGSNFYNGEDTKKPDIRLDCYVKEDGKYVYKSSIIIEVKYSPMYNIFQHVGNTKATEQMYKYWSIKYVEEQDGKRVYYRRSIYEVICVYPGSHMHSKKIESGCGVFLQLYPYKTKQGEEKLAGKHGMVQIFEKWLKSIKK	Bacillus cereus	Bacillota
Bacillota	Bacillus cereus	NTRL01000014.1	CN313_08125	gb|PFD82424.1|	MTKVKLHKALQPSFIKRMYYMRFLGKFTKAEKEKSGENFFVQCLSPIPFTLQEQFTNEPYLFEGLCSNKKNEKIFSELKKRKLEKQLVMFRLYYERGNVYVELICTEEPKEIASSYKMIPAPKVTNNKKRESLERKLSNGYLSFLMPKFPKDFEPPELLWHDGRLYGNISLKSSISSIAYFEQKRECKYINCSDWPKYVEIAVEDQLYFVSDYVYEQLKKRMHEEGKLVEVEDIKVQKDEWEWDERESSFLQYVQSMVHNKGLYLDETDIYNFHISVKTNMLTILGGIPGIGKSRFVQTYAEALGLQYGEELVWIPISPSYQEPHDLLGYLHPNGTFIESETKLVRTLMKAKENPNQLYIIVFDEMNMSHIEHWFTPFLSVLELETKNRILNLYEGVQDIENSIPSTIEIGENIIFVGTVNFDETTKELSDRLLDRTNLITLQKIPFCEMDMEQGKVVLHPPLKVTAGEFRINWMRNKAMIEVFSEEELELLDKLHVVLSSHDASKGISFRCANAIATYLQNIPFQNNHTYMISREEGFDLQIKQRVLTKIRGTEMMVGPLLSEEAKRGATLVPLLQSALANRVSTFEHSLAYIREKRRELELYGYAK	CN313_08130	gb|PFD82425.1|	MQNEGRYETKIVDTNETLPFVLKLIIGNEGKGDYILLNRLCTSTTALVQCIYKVQELKPIRLQYNYEIPMNITFIWNKVYEGQKNIKEAQYEINEKKQRVLIYEHGKTEFFYPWRCGLYHFEVRIEDTTYYGAFQIVPKNFFDDQFEMIQDYVKSILNELILDRGYYKKTFSALSDIEDSSYLVLLRKLPQKMKMIKQIFKKIESSSKFINEYKWEGKERRPTRKGTIVAERKPYAKHYNRKFMEQKNSKENAFLKYKAMQFYHYLIEAKSFLRQTIEILEREKKKKSEEFQAVKTIIQTIERNGSVTDREKQKYKNIHLLKEADLRKSSMKIQEYKILAHIVHENVQYFQMLMHSSFWREVTETSNMNLHDLPIPHQQLLHHLEVLPQYTDQSPSLLFVYKPTFLVYEYYAFFIVISILEQIGFEARNSIREQIQEHFYVDGLQDGTTVVLERDDIKVHVAFNDLIETHPLIALSKGSNFYNGEDTKKPDIRLDCYVKEDGKYVYKSSIIIEVKYSPMYNIFQHVGNTKATEQMYKYWSIKYVEEQDGKRVYYRRSIYEVICVYPGSHMHSKKIESGCGVFLQLYPYKTKQGEEKLAGKHGMIQIFEKWLKSIKK	Bacillus cereus	Bacillota
Bacillota	Bacillus thuringiensis	NTRM01000007.1	CN306_10185	gb|PFD91477.1|	MTKVKLHKALQPSFIKRMYYMRFLGKFTKAEKEKSGENFFVQCLSPIPFTLQEQFANEPYVFEGLCSNKKNEKIFLELKKRKLEKQLVMFRLYYERGNVYVELICTEEPKEIASSYKMIPAPKVTNNKKRESLERKLSNGYLSFLMPKFPKDFEPPELLWHDGRLYGNISLKSSISSIAYFEQKRECKYINCSDWTKYIEIAVEDQLYFVSDHVYEQLKKRMHEEGKLVEVEDIKVQKDEWEWDERESSFLQYVQSMVHNKGLYLDATDIYNFHISVKTNMLTILGGIPGVGKSRFVQTYAEALGLQYGEELVWIPISPSYQEPHDLLGYLHPNGTFIESETKLVRTLMKAKENPNQLYIIVFDEMNMSHIEHWFTPFLSVLQLETKNRILNLYEGVQDIENSIPSTIEIGENIIFVGTVNFDETTKELSDRLLDRTNLITLQKIPFCEMGMELGKVVLHPPLKVTAGEFRINWMRNKAMIEVFSEEELELLDKLHVVLSSHDASKGISFRCANAIATYLQNIPFQNNHTYMISREEGFDLQIKQRVLTKIRGTEMMVGSLLSEEAKRGATLVPLLQSALANRVSTFEHSLAYIREKRRELELYGYAK	CN306_10180	gb|PFD92270.1|	MQNEGRYETKIVDTNETLPFVLKLIIGNEGKGDYILLNRLCTSTTALVQCIYKVQELKPIRLQYNYEIPMNITFIWNKVYEGQKNIKEAQYEINEKKQRVLIYEHGKTEFFYPWRCGLYHFEVRIEDTTYYGAFQIVPKNFFDDQFEMIQDYVKSILNELILDRGYYKKTFSALSDIEDSSYLVLLRKLPQKMKMIKQIFKKIESSSKFINAYKWEGKERKPTRKGTIVAERKPYAKHYNRKFMEQKNSKENAFLKYKSMQFYHYLIEAKSFLRQTIEILEREKKKKSEEFQAVKTIIQTIERNGSVTDREKQKYKNIHLLKEADLRKSSMKIQEYKILAHIVHENVQYFQMLMHSSFWREVTETSNMNLHDLPIPHQQLLHHLEVLPQYTDQSPSLLFVYKPTFLVYEYYAFFIVISILEQIGFEARNSIREQIQEHFYVDGLQDGTTVVLQRDDLKVHVAFNDLIETHPLIALSKGSNFYNGEDTKKPDIRLDCYVKEDGKYVYKSSIIIEVKYSPMYNIFQHVGNTKATEQMYKYWSIKYVEEQDGKRVYYRRSIYEVICVYPGSHMHSKKIESGCGVFLQLYPYKTKQGEEKLAGKHGMVQIFEKWLKSIEK	Bacillus thuringiensis	Bacillota
Bacillota	Bacillus anthracis	NTRN01000003.1	CN275_00640	gb|PFD94026.1|	MTKVKLHKALQPSFIKRMYYMRFIGKFTKAESEKSGENFFIQCLSPIPFTLQEQLKNEPYVFEGLCSNKKNEKVFSELKKRKLEKQLVMFRLYYERGHIYVELICTEEPREIANGYKMIPVPKVSDYKKGESLERKLSNGYLSFLMPKYPKDFEPPELLWHEGRLYGSISLKSSSISSIAYFEQQRECKYIEFHDWMKYVEIAVEDQLYFVSNHVYEQLKKRITEEGKLVEVEEIKVQKDEWEWDERESVFLQYVKSFVRNKGLYLDETDIYNFHISAKTNMLTILGGIPGVGKSRFVQAYGEALGLQYGEELVWIPISPSYQEPHDLLGYLHPNGTFIESETKLVRALMKAKENQNQLYIIVFDEMNMSHIEHWFTPFLSVLQLEKQNRILNLYEGVQEKENPIPPTIEIGENIMFVGTVNFDETTKELSDRLLDRTNVITLRKIPFCEMCMEQEKVVLQPPLKVTAGEFRINWVRNKTMIEVFSEEELELLDKLHGVLSSHDTSKGISFRCANAIATYLQNIPFQNNHSYMISREEGFDLQIKQRVLTKIRGTEMMVGSLLSEEVKRGATLVPLLQSPLANRVSTFEHSLAYIREKRRELELYGYAK	CN275_00635	gb|PFD94025.1|	MQNEGRYETEIVDTKETLPFVLKLIIGTETKGEYILLNRLCTSTTALVQCIYKVQELKPIRLQCHYENPMNITFIWNKVYEGQKNIKETKYEINEKKQKVLIYEHGKTEFFYPWRCGLYHFEVNIEDRTYYGAFQVVPKNFFDDQFEMIQNYVKSILNELILDRGYYKKTFSALSDIEDSSYLVLLRKLPQKMKKIKQIFKKIESSSKFIHEYKWEEKERKATRKGAVVAEKKSYAKYYNRKFIEQKSSMENAFLKFKAMQFYLYLLEAESFLRQTIEILERAKKKKSEEFQAVKTIIQTIERNGSVTDREKQKYKNIHLLKEADLRKSSMKIQEYKILAHFVHDSVQYFQTLMHTPFWREVSETGKMHSHNLPIPHQQLLQHLDLLPQYTDQSPSLLFVYKPTFLVYEYYAFFIVISMLEQIGFEARNSIREQIQEHFYVDGLQDGTTVVLHRDDMKVHVAFNDLIETHPLIALSKGSNFYNGEDTKKPDIRLDCYVKEEEKYVYQSSIIIEVKYSPMYNIFQHVGNTKATEQMYKYWSIKFVEEQDGKRVFHRRAIYEVICVYPGSHMHGKKIESGCGVFLQLYPYKTKQGEEKLAGKHGMVQIFEKWLKSMKK	Bacillus anthracis	Bacillota
Bacillota	Bacillus sp. AFS023182	NTRO01000026.1	CN288_14255	gb|PFE03194.1|	MKLHKALHPSFIKRMYHMRFLGKFVESQEENKDTFSVQCLSQIPSVLKSQFENETYLFEGLYANKKNERIFADLKKKGLERQIVLFRLYYERGHLYVELICTEQREIANAYKIIPSPRLAGYKKRESLERKLGNGFLSFLIPKFPHDFEVPQLLWCEGRLYGNLSLKSSISSIAYCEQKKECKYIEMDDWTKYIEVKADDHLYFVRENMYDQLLKKILEEGKKVEVVDIKVQKEETEWNERESTFIQYVQDVINNKDLYLDATDIFNFHISVKTNLLTILAGIPGIGKSRLVQAYAEALGLTYGEELLWIPISPSYQEPHDILGYLHPNGTYIESETKLIRTLLKANENPNQLYMIVFDEMNMSHIEHWFTPFLSILQLEKKNRILSLYEERTGIENEVPSKIEIGENIIFIGTVNFDETTKELSDRLLDRANLITLQKIPFCEINLQQNKGTQIPPLQVTTGEFRLNWLRNKEMMDVFSEEELELLDKLHDLISSHDASKGVSFRCAAAIATYLQNIPQKDTQSYMISREEGFDLQVKQRILTKLRGTEVTIGSLLRDDEKKGRSLVALLQSPLANCVSAFEHSLAYIRQKRRELELYGYAK	CN288_14260	gb|PFE03195.1|	MQNEEQHETEIVDTNDKLPFVLKLIIGTEGKGDFVFLNRLCKYTTTMTHCVYKVQELKALRLMLHYQKPVRVTFVWNKVYEGQKGKKEWQYELHEKKQKVLLYEHGKTDFFYPWRCGLYHFEVQVEEDVYYGAFQIVPKNFLDDQFEMIQNYVKSILSEIMLDRGYYKKTFSTLIDIEDSSYLMLLRMLPQKMKKIKQLYKKVEENTKYIDRYDWEVRERKATMKSVIMREKKLTAKYYNRRFIEQTNSLENAFLKFTTKQFYQYLLEAQAFLHKTIEILEGTIQTKKEEFQSVKIIMHTIERNGSVTDREKQKYRNIHLLKEADLRKASVKIQEYKILNHIVHQAILYFQNLLNSSFWRGISEKTNITMHALPVTHRQLLYHLEFLPRYNQQSPALLFVYKPTFLVYEYYAFFIIISILQQLKFKDDIPLLEQIQTYFYLDGLQDGTTIVLNRENIQIHVAFNDLIETHPLIALSKGSHFYNGEDTKKPDIRLDCYVKQGERYEYQSSIIIEVKYSPMFNIFQPVGNTKATEQMYKYWSIKYVEEQDGKHIFHRRAIHEVICVYPGSHMHGKKIEAGCGIFLQLYPYKTKQGEEKLAGKHGLVQIFEKWLKTVVT	Bacillus sp. AFS023182	Bacillota
Bacillota	Bacillus cereus	NTRR01000016.1	CN307_12330	gb|PFE15861.1|	MTKVKLHKALQPSFIKRMYYMRFVGKFTKAEREKNGENFFVQCLSPIPFTLQEQLKNEPYVFEGLCSNKKNEKVFSELKKRKLEKQLVMFRLYYERGHIYVELIYAEEPREIANGYKMIPVPKVSEYKKGESLERKLGNGYLSFLMPKYPKDFEPPELLWHDGRLYGNISLKSSSISSIAYFEQQRECKYIDFNDWGKHVEIAVEDQLYFVSNHMYEQLKKRMTEEGKRVEVEEIKVHKDEWEWDERESVFLQYVKSFVRNKGLYLDETDIYNFHISAKTNMLTILGGIPGAGKSRFVQAYAEALGLQYGEELVWIPISPSYQEPHDLLGYLHPNGTFIESETKLVRALMKAKENQNQLYIIVFDEMNMSHIEHWFTPFLSVLQLEKQNRILNLYEGVQEKENPIPSTIEIGENIIFVGTVNFDETTKELSDRLLDRTNLITLQKIPFCEMCMEQEKIVLQPPLKVTAGEFRISWVRNKAMIEVFSEEELELLDKLHVVLSSHDMSKGISFRCANAIATYLQNIPFQNNHAYMISREEGFDLQIKQRVLTKIRGTEMMVGSLLSEDVKRGATLLPLLQSPLANRVSTFEHSLAYIREKRRELELYGYAK	CN307_12325	gb|PFE15860.1|	MQNEGRYETEIVDTKETLPFVLKLIIGTEAKGEYILLNRLCTSTTALVQCIYKVQELKPIRLHYHYESPMNITFIWNKVYEGQKNIKESKYEINEKKQKVLIYEHGKTEFFYPWRCGLYHFEVNIEDKTYYGAFQVVPKNFFDDQFEMIQNYVKSILNELILDRGYYKKTFSALSDIEDSSYLVLLRKLPQKMKKIKQIFKKIESSSKFIHEYKWEEKERKATRKGAIVAERKPYAKYYNRKFIEQKNSKENAFLKFKAMQFYFYLLEAESFLRQTIEILERAKKKKSEEFQAVKTIIQTIERNGSVTDREKQKYKNIHLLKEADLRKSSMKIQEYKILAHFVHDSVQYFQTLMHSPFWREVVETVNMNSHNLPIPHQQLLQHLDVLPQYTDQSPSLLFVYKPTFLVYEYYAFFIVISMLEQMGFEAKNSIREQIQEHFYVDGLQDGTTVVVHRDDIRVHVAFNDLIETHPLIALSKGSNFYNGEDTKKPDIRLDCYVKEEGKYVYQSSIIIEVKYSPMYNIFQHVGNTKATEQMYKYWSIKYVEEQNGKRVYYRRAIYEVICVYPGSHMHSKKIESGCGVFLQLYPYKTKQGEEKLAGKHGMVQIFEKWLKSMKK	Bacillus cereus	Bacillota
Bacillota	Bacillus anthracis	NTRT01000011.1	CN279_09190	gb|PFE27040.1|	MTKVKLHKALQPSFIKRMYYMRFIGKFTKVESEKSGENFFIQCLSPIPFTLQEQLKNEPYVFEGLCSNKKNEKVFLELKKRKLEKQLVMFRLYYERGHIYVELICTEEPREIANGYKMIPVPKVSDYKKGESLERKLSNGYLSFLMPKYPKDFEPPELLWHEGRLYGSISLKSSSISSIAYFEQQRECKYIEFHDWMKYVEIAVEDQLYFVSNHVYEQLKKRITEEGKLVEVEEIKVQKDEWEWDERESVFLQYVKSFVRNKGLYLDETDIYNFHISAKTNMLTILGGIPGVGKSRFVQAYGEALGLQYGEELVWIPISPSYQEPHDLLGYLHPNGTFIESETKLVRALMKAKENQNQLYIIVFDEMNMSHIEHWFTPFLSVLQLEKQNRILNLYEGVQEKENPIPPTIEIGENIMFVGTVNFDETTKELSDRLLDRTNVITLRKIPFCEMCMEQEKVVLQPPLKVTAGEFRINWVRNKTMIEVFSEEELELLDKLHGVLSSHDTSKGISFRCANAIATYLQNIPFQNNHSYMISREEGFDLQIKQRVLTKIRGTEMMVGSLLSEEVKRGATLVPLLQSPLANRVSTFEHSLAYIREKRRELELYGYAK	CN279_09185	gb|PFE27039.1|	MQNEGRYETEIVDTKETLPFVLKLIIGTETKGEYILLNRLCTSTTALVQCIYKVQELKPIRLQCHYENPMNITFIWNKVYEGQKNIKETKYEINEKKQKVLIYEHGKTEFFYPWRCGLYHFEVNIEDRTYYGAFQVVPKNFFDDQFEMIQNYVKSILNELILDRGYYKKTFSALSDIEDSSYLVLLRKLPQKMKKIKQIFKKIESSSKFIHEYKWEEKERKATRKGAVVAEKKPYAKYYNRKFIEQKSSMENAFLKFKAMQFYLYLLEAESFLRQTIEILERAKKKKSEEFQAVKTIIQTIERNGSVTDREKQKYKNIHLLKEADLRKSSMKIQEYKILAHFVHDSVQYFQTLMHTPFWREVSETGKMHSHNLPIPHQQLLQHLDLLPQYTDQSPSLLFVYKPTFLVYEYYAFFIVISMLEQIGFEARNSIREQIQEHFYVDGLQDGTTVVLHRDDMKVHVAFNDLIETHPLIALSKGSNFYNGEDTKKPDIRLDCYVKEEEKYVYQSSIIIEVKYSPMYNIFQHVGNTKATEQMYKYWSIKFVEEQDGKRVFHRRAIYEVICVYPGSHMHGKKIESGCGVFLQLYPYKTKQGEEKLAGKHGMVQIFEKWLKSMKK	Bacillus anthracis	Bacillota
Bacillota	Bacillus cereus	NTRX01000023.1	CN317_13780	gb|PFE46729.1|	MTKVKLHKALQPSFIKRMYYMRFIGKFTKAEREKNGENFFVQCLSPIPFTLQEQLKNEPYVFEGLCSNKKNEKVFSELKKRKLEKQLVMFRLYYERGHIYVELICAEEPREMANGYKMIPVPKVSEYKKGESLERKLGNGYLSFLMPKYPKDFEPPELLWHDGRLYGNISLKSSSISSIAYFEQQRECKYIDFNDWVKHVEIAVEDQLYFVSNHMYEQLKKRMTEEGKRVEVEEIKVHKDEWEWDERESVFLQYVKSFVRNKGLYLDETDIYNFHISAKTNMLTILGGIPGAGKSRFVQAYAEALGLQYGEELVWIPISPSYQEPHDLLGYLHPNGTFIESETKLVRALMKAKENQNQLYIIVFDEMNMSHIEHWFTPFLSVLQLEKQNRILNLYEGVQEKENPIPPTIEIGENIIFVGTVNFDETTKELSDRLLDRTNLITLQKIPFCEMCMEQEKIVLQPPLKVTAGEFRISWVRNKAMIEVFSEEELELLDKLHVVLSSHDMSKGISFRCANAIATYLQNIPFQNNHSYMISREEGFDLQIKQRVLTKIRGTEMMVGSLLSEEVKRGATLVPLLQSQLANRVSTFEHSLAYIREKRRELELYGYAK	CN317_13785	gb|PFE46730.1|	MQNEGRYETEIVDTKETLPFVLKLIIGSEAKGEYILLNRLCTSTTALVQCIYKVQELKPIRLHYHYESPMNITFIWNKVYEGQKNIKESKYEINEKKQKVLIYEHGKTEFFYPWRCGLYHFEVNIEDKTYYGAFQVVPKNFFDDQFEMIQNYVKSILNELILDRGYYKKTFSALSDIEDSSYLVLLRKLPQKMKKIKQIFKKIELSSNFIHEYKWEEKERKATRKGAIVAERKPYAKKYNRKFIEQKNSKENAFLKFKAIQFNLYLLEAENFLRQTIEILERAKKKKSEEFQAVKTIIQTIERNGSVTDREKQKYKNIHLLKEADLRKSSMKIQEYKILAHFVHESVQYFQTLMHSPFWREVSETGNMNSHNLPIPHQQLLQHLDLLPQYTDQSPSLLFVYKPTFLVYEYYAFFIVISMLEQIGFEAINSIREQIQEHFYVDGLQDGTTVVLHREDMRVHVAFNDLIETHPLIALSKGSNFYNGEDTKKPDIRLDCYVKEEGKYVYRSSIIIEVKYSPMYNIFQHVGNTKATEQMYKYWSIKYVEEQDGKRVYYRRAIYEVICVYPGSHMHSKKIESGCGVFLQLYPYKTKQGEEKLAGKHGMVQIFEKWLKSMKK	Bacillus cereus	Bacillota
Bacillota	Bacillus thuringiensis	NTRU01000006.1	CN312_01820	gb|PFE54982.1|	MTKVKLHKALQPSFIKRMYYMRFLGKFTKAEKEKSGENFFVQCLSPIPFTLQEQFANEPYVFEGLCSNKKNEKIFLELKKRKLEKQLVMFRLYYERGNVYVELICTEEPKEIASSYKMIPAPKVTNNKKRESLERKLSNGYLSFLMPKFPKDFEPPELLWHDGRLYGNISLKSSISSIAYFEQKRECKYINCSDWTKYVEIAVEDQLYFVSNHVYEQLKKRMHEEGKLVEVEDIKVQKDEWEWDERESSFLQYVQSMVHNKGLYLDATDIYNFHISVKTNMLTILGGIPGVGKSRFVQTYAEALGLQYGEELVWIPISPSYQEPHDLLGYLHPNGTFIESETKLVRTLMKAKENPNQLYIIVFDEMNMSHIEHWFTPFLSVLQLETKNRILNLYEGVQDIENSIPSTIEIGENIIFVGTVNFDETTKELSDRLLDRTNLITLQKIPFCEMGMELGKVVLHPPLKVTAGEFRINWMRNKAMIEVFSEEELELLDKLHVVLSSHDASKGISFRCANAIATYLQNIPFQNNHTYMISREEGFDLQIKQRVLTKIRGTEMMVGSLLSEEAKRGATLVPLLQSALANRVSTFEHSLAYIREKRRELELYGYAK	CN312_01815	gb|PFE54981.1|	MQNEGRYETKIVDTNETLPFVLKLIIGNEGKGDYILLNRLCTSTTALVQCIYKVQELKPIRLQYNYEIPMNITFIWNKVYEGQKNIKEAQYEINEKKQRVLIYEHGKTEFFYPWRCGLYHFEVRIEDTTYYGAFQIVPKNFFDDQFEMIQDYVKSILNELILDRGYYKKTFSALSDIEDSSYLVLLRKLPQKMKMIKQIFKKIESSSKFINAYKWEGKERKPTRKGTIVAERKPYAKHYNRKFMEQKNSKENAFLKYKSMQFYHYLIEAKSFLRQTIEILEREKKKKSEEFQAVKTIIQTIERNGSVTDREKQKYKNIHLLKEADLRKSSMKIQEYKILAHIVHENVQYFQMLMHSSFWREVTETSNMNLHDLPIPHQQLLHHLEVLPQYTDQSPSLLFVYKPTFLVYEYYAFFIVISILEQIGFEARNSIREQIQEHFYVDGLQDGTTVVLQRDDLKVHVAFNDLIETHPLIALSKGSNFYNGEDTKKPDIRLDCYVKEDGKYVYKSSIIIEVKYSPMYNIFQHVGNTKATEQMYKYWSIKYVEEQDGKRVYYRRSIYEVICVYPGSHMHSKKIESGCGVFLQLYPYKTKQGEEKLAGKHGMVQIFEKWLKSIEK	Bacillus thuringiensis	Bacillota
Bacillota	Bacillus thuringiensis	NTSF01000013.1	CN325_17755	gb|PFE96089.1|	MTKVKLHKALQPSFIKRMYYMRFLGKFTKAEKEKSGENFFVQCLSPIPFTLQEQFANEPYVFEGLCSNKKNEKIFLELKKRKLEKQLVMFRLYYERGNVYVELICTEEPKEIASSYKMIPAPKVTNNKKRESLERKLSNGYLSFLMPKFPKDFEPPELLWHDGRLYGNISLKSSISSIAYFEQKRECKYINCSDWTKYVEIAVEDQLYFVSDYVYEQLKKRMHEEGKLVEVEDIKVQKDEWEWDERESSFLQYVQSMVHNKGLYLDATDIYNFHISVKTNMLTILGGIPGVGKSRFVQTYAEALGLQYGEELVWIPISPSYQEPHDLLGYLHPNGTFIESETKLVRTLMKAKENPNQLYIIVFDEMNMSHIEHWFTPFLSVLQLETKNRILNLYEGVQDIENSIPSTIEIGENIIFVGTVNFDETTKELSDRLLDRTNLITLQKIPFCEMGMELGKVVLHPPLKVTAGEFRINWMRNKAMIEVFSEEELELLDKLHVVLSSHDASKGISFRCANAIATYLQNIPFQNNHTYMISREEGFDLQIKQRVLTKIRGTEMMVGSLLSEEAKRGATLVPLLQSALANRVSTFEHSLAYIREKRRELELYGYAK	CN325_17750	gb|PFE96170.1|	MQNEGRYETKIVDTNETLPFVLKLIIGNEGKGDYILLNRLCTSTTALVQCIYKVQELKPIRLQYNYEIPMNITFIWNKVYEGQKNIKEAQYEINEKKQRVLIYEHGKTEFFYPWRCGLYHFEVRIEDTTYYGAFQIVPKNFFDDQFEMIQDYVKSILNELILDRGYYKKTFSALSDIEDSSYLVLLRKLPQKMKMIKQIFKKIESSSKFINAYKWEGKERKPTRKGTIVAERKPYAKHYNRKFMEQKNSKENAFLKYKSMQFYHYLIEAKSFLRQTIEILEREKKKKSEEFQAVKTIIQTIERNGSVTDREKQKYKNIHLLKEADLRKSSMKIQEYKILAHIVHENVQYFQMLMHSSFWREVTETSNMNLHDLPIPHQQLLHHLEVLPQYTDQSPSLLFVYKPTFLVYEYYAFFIVISILEQIGFEARNSIREQIQEHFYVDGLQDGTTVVLERDDIKVHVAFNDLIETHPLIALSKGSNFYNGEDTKKPDIRLDCYVKEDGKYVYKSSIIIEVKYSPMYNIFQHVGNTKATEQMYKYWSIKYVEEQDGKRVYYRRSIYEVICVYPGSHMHSKKIESGCGVFLQLYPYKTKQGEEKLAGKHGMVQIFEKWLKSIKK	Bacillus thuringiensis	Bacillota
Bacillota	Bacillus thuringiensis	NTSE01000007.1	CN321_03885	gb|PFE98189.1|	MTKVKLHKALQPSFIKRMYYMRFLGEFTKAEKEKSGENFFVQCLSPIPFTLQEQFANEPYVFEGLCSNKKNEKIFLELKKRKLEKQLVMFRLYYERGNVYVELICTEEPKEIASSYKMIPAPKVTNNKKRESLERKLSNGYLSFLMPKFPKDFEPPELLWHDGRLYGNISLKSSISSIAYFEQKRECKYINCSDWTKYVEIAVEDQLYFVSDHVYEQLKKRMHEEGKLVEVEDIKVQKDEWEWDERESSFLQYVQSMVHNKGLYLDATDIYNFHISVKTNMLTILGGIPGVGKSRFVQTYAEALGLQYGEELVWIPISPSYQEPHDLLGYLHPNGTFIESETKLVRTLMKAKENPNQLYIIVFDEMNMSHIEHWFTPFLSVLQLETKNRILNLYEGVQDIENSIPSTIEIGENIIFVGTVNFDETTKELSDRLLDRTNLITLQKIPFCEMGMELGKVVLHPPLKVTAGEFRINWMRNKAMIEVFSEEELELLDKLHVVLSSHDASKGISFRCANAIATYLQNIPFQNNHTYMISREEGFDLQIKQRVLTKIRGTEMMVGSLLSEEAKRGATLVPLLQSALANRVSTFEHSLAYIREKRRELELYGYAK	CN321_03880	gb|PFE98396.1|	MQNEGRYETKIVDTNETLPFVLKLIIGNEGKGDYILLNRLCTSTTALVQCIYKVQELKPIRLQYNYEIPMNITFIWNKVYEGQKNIKEAQYEINEKKQRVLIYEHGKTEFFYPWRCGLYHFEVRIEDTTYYGAFQIVPKNFFDDQFEMIQDYVKSILNELILDRGYYKKTFSALSDIEDSSYLVLLRKLPQKMKMIKQIFKKIESSSKFINAYKWEGKERKPTRKGTIVAERKPYAKHYNRKFMEQKNSKENAFLKYKSMQFYHYLIEAKSFLRQTIEILEREKKKKSEEFQAVKTIIQTIERNGSVTDREKQKYKNIHLLKEADLRKSSMKIQEYKILAHIVHENVQYFQMLMHSSFWREVTETSNMNLHDLPIPHQQLLHHLEVLPQYTDQSPSLLFVYKPTFLVYEYYAFFIVISILEQIGFEARNSIREQIQEHFYVDGLQDGTTVVLQRDDLKVHVAFNDLIETHPLIALSKGSNFYNGEDTKKPDIRLDCYVKEDGKYVYKSSIIIEVKYSPMYNIFQHVGNTKATEQMYKYWSIKYVEEQDGKRVYYRRSIYEVICVYPGSHMHSKKIESGCGVFLQLYPYKTKQGEEKLAGKHGMVQIFEKWLKSIEK	Bacillus thuringiensis	Bacillota
Bacillota	Bacillus cereus	NTSM01000043.1	CN327_22715	gb|PFF30642.1|	MTTLKLHKALHPSFIKRMYYMRFIGTFAKAEGEKNGENFFVQCLSPLPLNLQELFPAGKYLFEGLCSNKKNEKIFTDLKKRKLEKQLVMFRLYYDRGNLFLELICTEEPREIASSYKLIPSPKVSNYKKRASLERKLSNGYLSFLMPKLPKDFEPPELLWYEGRLYGNLSLKSSISSISYFEQRKECKYIEINDWMKHIEIAVDDHLYFVSENVYEQLNKRIVEEGKLVEAEDIKMQKEDWEWDERESSFLQYVQSMVRKKGLYLDDTDIYNFHISVKTNMLTIVGGIPGVGKSRFVQAYAEALGLRYGEELIWIPISPSYQEPHDILGYLHPNGNFIESETKLVRTLLQAKENPNQLYIIVFDEMNMSHIEHWFTPFLSVLQLEKQNRILNLYEKVQEIENQIPPSVEIGENVIFVGTVNFDETTKELSDRLLDRTNLITLQKIPFCEMSIEQEKVVQQPPLKVTTGEFRINWFRNKEMIEVFTEEELELLDKLHDVLSSHDISKGISFRCANAIATYLQNIPFQNNQSYMISREEGFDLQIKQRVLTKLRGTEMTVGSLLSEEAKRGAILIPLLQSPLANRVSTFEHSLAYIRQKRRELELYGYAK	CN327_22720	gb|PFF30643.1|	MQNEERYETAIVDTKETLPFVLKLIIGTEGKGDFILLNRLCTSTTALVQCIYKVQELKPLKLHIHYQNPMDITFIWNKVYEGQKNIKESQYELNEKKQRVLVYEHGKTEFFYPWRCGLYHFEVRIEDKTYYGAFQVVPKNFFDDQFEMIQDYVKSILNELILDRGYYKKTFSALSDIEDSSYLVLLRKLPQKMKRIKQIFKKVESNAEFVHEFNWETKERKTTRKTAIMTERKLYAKYYNRKFKEKKNSIENAFLKFKTMQFYYYLLEAESFVRKTIEILEGEKKKKSDEFQAVKTIMKTIERNGSVTDREKQKYRNLHLLKEADLRKSSVKIQEYKILAHIVHESVQYFRNLLYSPFWREVSETANINSHTLSIPHQQLLHHLELLPQQTEQSPSLLFVYKPTFLVYEYYAFFIVISILEQIGFEDKNPIREQIQEHFYLDGLQDGTTVILHRDNIKVHVAFNDLIETHPLIALSKGSNFYNGEDTKKPDIRLDCYVKEEEEYVYKSSIIIEVKYSPMYNIFQPIGNTKATEQMYKYWSIKYVEEQSGKRVFHRRAIYEVICVYPGSHMHSKKIESGCGVFLQLYPYKTKQGEEKLAGKHGMIQIFEKWLKSNKM	Bacillus cereus	Bacillota
Bacillota	Bacillus thuringiensis	NTSL01000047.1	CN335_10690	gb|PFF39738.1|	MTKVKLHKALQPSFIKRMYYMRFLGKFTKAEKEKSGENFFVQCLSPIPFTLQEQFANEPYVFEGLCGNKKNEKIFLELKKRKLEKQLVMFRLYYERGNVYVELICTEEPKEIASSYKMIPAPKVTNNKKRESLERKLSNGYLSFLMPKFPKDFEPPELLWHDGRLYGNISLKSSISSIAYFEQKRECKYINCSDWTKYVEIAVEDQLYFVSDHVYEQLKKRMHEEGKLVEVEDIKVQKDEWEWDERESSFLQYVQSMVHNKGLYLDATDIYNFHISVKTSMLTILGGIPGVGKSRFVQTYAEALGLQYGEELVWIPISPSYQEPHDLLGYLHPNGTFIESETKLVRTLMKAKENPNQLYIIVFDEMNMSHIEHWFTPFLSVLQLETKNRILNLYEGVQDIENSIPSTIEIGENIIFVGTVNFDETTKELSDRLLDRTNLITLQKIPFCEMGMELGKVVLHPPLKVTAGEFRINWMRNKAMIEVFSEEELELLDKLHVVLSSHDASKGISFRCANAIATYLQNIPFPNNHTYMISREEGFDLQIKQRVLTKIRGTEMMVGSLLSEEAKRGATLVPLLQSALANRVSTFEHSLAYIREKRRELELYGYAK	CN335_10695	gb|PFF39741.1|	MQNEGRYETKIVDTNETLPFVLKLIIGNEGKGDYILLNRLCTSTTALVQCIYKVQELKPIRLQYNYEIPMNITFIWNKVYEGQKNIKEAQYEINEKKQRVLIYEHGKTEFFYPWRCGLYHFEVRIEDTTYYGAFQIVPKNFFDDQFEMIQDYVKSILNELILDRGYYKKTFSALSDIEDSSYLVLLRKLPQKMKMIKQIFKKIESSSKFINVYKWEGKERKPTRKGTIVAERKPYAKHYNRKFIEQKNSKENAFLKYKSMQFYHYLIEAKSFLRQTIEILEREKKKKSEEFQAVKTIIQTIERNGSVTDREKQKYKNIHLLKEADLRKSSMKIQEYKILAHIVHENVQYFQMLMHSSFWREVTETSNMNLHDLPIPHQQLLHHLEVLPQYTDQSPSLLFVYKPTFLVYEYYAFFIVISILEQIGFEARNSIREQIQEHFYVDGLQDGTTVVLQRDDLKVHVAFNDLIETHPLIALSKGSNFYNGEDTKKPDIRLDCYVKEDGKYVYKSSIIIEVKYSPMYNIFQHVGNTKATEQMYKYWSIKYVEEQDGKRVYYRRSIYEVICVYPGSHMHSKKIESGCGVFLQLYPYKTKQGEEKLAGKHGMVQIFEKWLKSIEK	Bacillus thuringiensis	Bacillota
Bacillota	Bacillus thuringiensis	NTSR01000008.1	CN358_10760	gb|PFF64696.1|	MTKVRLHKALQPSFIKRMYYMRFLGKFTKAEKEKSGENFFVQCLSPIPFTLQEQFANEPYVFEGVCSNKKNEKIFSELKKRKLEKQLVMFRLYYERGNVYVELICTEEPKEIASSYKMIPAPKVTNNKKRESLERKLSNGYLSFLMPKFPKDFEPPELLWHDGRLYGNISLKSSISSIAYFEQKRECKYINCSDWTKYVEIAVEDQLYFVSDHVYEQLKKRMHEEGKIVEVEDIKVQKEEWEWDERESSFLQYVQSMVHNKGLYLDETDIYNFHISVKTNMLTILGGIPGVGKSRFVQTYAEALGLQYGEELVWIPISPSYQEPHDLLGYLHPNGTFIESETKLVRTLMKAKENQNQLYIIVFDEMNMSHIEHWFTPFLSVLQLETKNRILNLYEGVQDIENSIPSTIEIGENIIFVGTVNFDETTKELSDRLLDRTNLITLQKIPFCEMGMEQGKVVLHPPLKVTAGEFRINWMRNKAMIEVFSEEELELLDKLHVVLSSHDASKGISFRCANAIATYLQNIPFQNNHTYMISREEGFDLQIKQRVLTKIRGTEMMVGSLLSEEAKRGATLVPLLQSALANRVSTFEHSLAYIREKRRELELYGYAK	CN358_10765	gb|PFF64874.1|	MQNEGRYETKIVDTNETLPFVLKLIIGNEGKGDYILLNRLCTSTTALVQCIYKVQELKPIRLQYNYEIPMNITFIWNKVYEGQKNIKEAQYEINEKKQRVLIYEHGKTEFFYPWRCGLYHFEVRIEDTTYYGAFQIVPKNFFDDQFEMIQDYVKSILNELILDRGYYKKTFSALSDIEDSSYLVLLRKLPQKMKMIKQIFKKIESSSKFINAYKWEGKERKPTRRGTIVAERKPYAKHYNRKFMEQKNSKENAFLKYKAMQFYYYLIEAKSFLRQTIEILEREKKKKSEEFQAVKTIIQTIERNGSVTDREKQKYKNIHLLKEADLRKSSMKIQEYKILAHIVHENVQYFQMLMHSSFWREVTETSNMNLHDLPIPHQQLLHHLEVLPQYTDQSPSLLFVYKPTFLVYEYYAFFIVISILEQIGFEARNSIREQIQEHFYVDGLQDGTTVVLERDDIKVHVAFNDLIETHPLIALSKGSNFYNGEDTKKPDIRLDCYVKEDGNYVYKSSIIIEVKYSPMYNIFQHVGNTKATEQMYKYWSIKYVEEQDGKRVYYRRSIYEVICVYPGSHMHSKKIESGCGVFLQLYPYKTKQGEEKLAGKHGMVQIFEKWLKSIQK	Bacillus thuringiensis	Bacillota
Bacillota	Bacillus cereus	NTSU01000018.1	CN341_19085	gb|PFF75703.1|	MTKVKLHKALQPSFIKRMYYMRFLGKFTKAEKEKSGENFFVQCLSPIPFTLQEQFTNEPYVFEGLCSNKKNEKIFSELKKRKLEKQLVMFRLYYERGNVYVELICTEEPNEIASSYKMIPAPKVTNNKKRESLERKLSNGYLSFLMPKFPKDFEPPELLWHDGRLYGNISLKSSISSIAYFEQKRECKYINCSDWTKYVEIAVEDQLYFVSDYVYEQLKKRMHEEGKLVEVEDIKVQKDEWEWDERESSFLQYVQSMVHNKGLYLDETDIYNFHISVKTNMLTILGGIPGVGKSRFVQTYAEALGLQYGEELVWIPISPSYQEPHDLLGYLHPNGTFIESETKLVRTLMKAKENPNQLYIIVFDEMNMSHIEHWFTPFLSVLELETKNRILNLYEGVQDIENSIPSTIEIGENIIFVGTVNFDETTKELSDRLLDRTNLITLQKIPFCEMDMEQGKVVLHPPLKVTAGEFRINWMRNKAMIEVFSEEELELLDKLHVVLSSHDASKGISFRCANAIATYLQNIPFQNNHTYMISREEGFDLQIKQRVLTKIRGTEMMVGPLLSEEAKRGATLVPLLQSALANRVSTFEHSLAYIREKRRELELYGYAK	CN341_19080	gb|PFF75702.1|	MQNEGRYETKIVDTNETLPFVLKLIIGNEGKGDYILLNRLCTSTTALVQCIYKVQELKPIRLQYNYEIPMNITFIWNKVYEGQKNIKEAQYEINEKKQRVLIYEHGKTEFFYPWRCGLYHFEVRIEDTTYYGAFQIVPKNFFDDQFEMIQDYVKSILNELILDRGYYKKTFSALSDIEDSSYLVLLRKLPQKMKMIKQIFKKIESSSKFINEYKWEGKERRPTRKGTIVAERKPYAKHYNRKFMEQKNSKENAFLKYKAMQFYHYLIEAKSFLRQTIEILEREKKKKSEEFQAVKTIIQTIERNGSVTDREKQKYKNIHLLKEADLRKSSMKIQEYKILAHIVRENVQYFQMLMHSSFWREVTETSNMNLHDLPIPHQQLLHHLEVLPQYTDQSPSLLFVYKPTFLVYEYYAFFIVISILEQIGFEARNSIREQIQEHFYVDGLQDGTTVVLERDDIKVHVAFNDLIETHPLIALSKGSNFYNGEDTKKPDIRLDCYVKEDGKYVYKSSIIIEVKYSPMYNIFQHVGNTKATEQMYKYWSIKYVEEQDGKRVYYRRSIYEVICVYPGSHMHSKKIESGCGVFLQLYPYKTKQGEEKLAGKHGMVQIFEKWLKSIKK	Bacillus cereus	Bacillota
Bacillota	Bacillus cereus	NTSV01000051.1	CN338_27665	gb|PFF83439.1|	MTKVKLHKALQPSFIKRMYYMRFIGKFTKGEREKNGENFFVQCLSSIPFTLQEQLKNEPYVFEGLCSNKKNEKIFSELKKRKLEKQLVMFRLYYERGHIYAELICTEEPREMANGYKMIPVPKVSDYRKGEALERKLSNGYLSFLMPKYPKDFEPPELLWHDGRLYGNISLKSSSISSIAYVEQQRECKYIDLNDWLKHVEIAVEDQLYFVSNHVYEQLKKRMTEEGKLVEVEEIKVQKDEWEWDERESVFLQYVKSFVRNKGLYLDETDIYNFHISTKTNMLTILGGIPGAGKSRFVQAYAEALGLQYGEELVWIPISPSYQEPHDLLGYLHPNGTFIESETKLVRALMKAKENQNQLYIIVFDEMNMSYIEHWFTPFLSVLQLEKQNRILNLYEGVQEKENPIPSTIEIGENIIFVGTVNFDETTKELSDRLLDRTNLITLQKIPFCEMYMEQEKVVLQPPLKVTAGEFRINWVRNKTMIEVFSEEELELLDKLHVLLSSHDMSKGISFRCANAIATYLQNIPFQNNHSYMISREEGFDLQIKQRVLTKIRGTEMMIGSLLSEEVKRGATLVPLLQSPLANRVSTFEHSLACIREKRRELELYGYAK	CN338_27660	gb|PFF83438.1|	MQNEWRCETEIVDTKETLPFVLKLIIGTEAKGEYILLNRLCTSTTALVQCIYKVQELKPLRLHYHYESPMDITFIWNKVYEGQKNIKESKYEINEKKQKVLIYEHGKTEFFYPWRCGLYHFEVRIEDTTYYGAFQVVPKNFFDDQFEMIQNYVKSILNELILDRGYYKKTFSALSDIEDSSYLVLLRKLPQKMKKIKQIFKKIESSSKFIHEYKWEEKERKATRKGTIVAERKSYAKYYNRKFIEQKNSKENAFLKFKAMQFYHYLLEAESFLRQTIEILERAKKKKSEEFQAVKTIIQTIERNGSVTDREKQKYKNIHLLKEADLRKSSMKIQEYKILSHFVHGSVQYFQTLMHSPFWREISETGNMNSHNLPIPHQQLLQHLDLLPQSIDQSPSLLFVYKPTFLVYEYYAFFIVISMLEQIGFEARNSIREQIQEHFYVDGLQDGTTVVLHRDDIRIHVAFNDLIETHPLIALSKGSNFYNGEDTKKPDIRLDCYVKEEGKYVYQSSIIIEVKYSPMYNIFQHVGNTKATEQMYKYWSIKYVEEQDGKRVYYRRAIYEVICVYPGSHMHSKKIESGCGVFLQLYPYKTKQGEEKLAGKNGMVQIFGKWLKSMKK	Bacillus cereus	Bacillota
Bacillota	Bacillus thuringiensis	NUUT01000021.1	COI56_13530	gb|PFH74426.1|	MTKVKLHKALQPSFIKRMYYMRFLGKFTKAEKEKSGENFFVQCLSPIPFTLQEQFANEPYVFEGLCSNKKNEKIFLELKKRKLEKQLVMFRLYYERGNVYVELICTEEPKEIASSYKMIPAPKVTNNKKRESLERKLSNGYLSFLMPKFPKDFEPPELLWHDGRLYGNISLKSSISSIAYFEQKRECKYINCSDWTKYVEIAVEDQLYFVSDHVYEQLKKRMHEEGKLVEVEDIKVQKDEWDERESSFLQYVQSMVHNKGLYLDATDIYNFHISVKTNMLTILGGIPGVGKSRFVQTYAEALGLQYGEELVWIPISPSYQEPHDLLGYLHPNGTFIESETKLVRTLMKAKENPNQLYIIVFDEMNMSHIEHWFTPFLSVLELETKNRILNLYEGVQDIENSIPSTIEIGENIIFVGTVNFDETTKELSDRLLDRTNLITLQKIPFCEMGMELGKVVLHPPLKVTAGEFRINWMRNKAMIEVFSEEELELLDKLHVVLSSHDASKGISFRCANAIATYLQNIPFQNNHTYMISREEGFDLQIKQRVLTKIRGTEMMVGSLLSEEAKRGATLVPLLQSALANRVSTFEHSLAYIREKRRELELYGYAK	COI56_13525	gb|PFH74497.1|	MQNEGRYETKIVDTNETLPFVLKLIIGNEGKGDYILLNRLCTSTTALVQCIYKVQELKPIRLQYNYEIPMNITFIWNKVYEGQKNIKEAQYEINEKKQRVLIYEHGKTEFFYPWRCGLYHFEVRIEDTTYYGAFQIVPKNFFDDQFEMIQDYVKSILNELILDRGYYKKTFSALSDIEDSSYLVLLRKLPQKMKMIKQIFKKIESSSKFINAYKWEGKERKPTRKGTIVAERKPYAKHYNRKFMEQKNSKENAFLKYKSMQFYHYLIEAKSFLRQTIEILEREKKKKSEEFQAVKTIIQTIERNGSVTDREKQKYKNIHLLKEADLRKSSMKIQEYKILAHIVHENVQYFQMLMHSSFWREVTETSNMNLHDLPIPHQQLLHHLEVLPQYTDQSPSLLFVYKPTFLVYEYYAFFIVISILEQIGFEARNSIREQIQEHFYVDGLQDGTTVVLQRDDLKVHVAFNDLIETHPLIALSKGSNFYNGEDTKKPDIRLDCYVKEDGKYVYKSSIIIEVKYSPMYNIFQHVGNTKATEQMYKYWSIKYVEEQDGKRVYYRRSIYEVICVYPGSHMHSKKIESGCGVFLQLYPYKTKQGEEKLAGKHGMVQIFEKWLKSIEK	Bacillus thuringiensis	Bacillota
Bacillota	Bacillus cereus	NUUU01000018.1	COI61_13055	gb|PFH77578.1|	MTTLKLHKALHPSFIKRMYYMRFIGTFAKAEGEKNGENFFVQCLSPLPLTLQELFPAGKYLFEGLCSNKKNEKIFTDLKKRKLEKQLVMFRLYYDRGNLFLELICTEEPREIASSYKLIPSPKVSNYKKRASLERKLSNGYLSFLMPKLPKDFEPPELLWYEGRLYGNLSLKSSISSISYFEQRKECKYIEINDWMKHIEIAVDDHLYFVSENVYEQLNKRIVEEGKLVEAEDIKMQKEDWEWDERESSFLQYVQSMVRKKGLYLDDTDIYNFHISVKTNMLTIVGGIPGVGKSRFVQAYAEALGLRYGEELIWIPISPSYQEPHDILGYLHPNGNFIESETKLVRTLLQAKENPNQLYIIVFDEMNMSHIEHWFTPFLSVLQLEKQNRILNLYEKVQEIENQIPPSVEIGENVIFVGTVNFDETTKELSDRLLDRTNLITLQKIPFCEMSIEQEKVVQQPPLKVTTGEFRINWFRNKEMIEVFTEEELELLDKLHDVLSSHDTSKGISFRCANAIATYLQNIPFQNNQSYMISREEGFDLQIKQRVLTKLRGTEMTVGSLLSEEAKRGAILIPLLQSPLANRVSTFEHSLAYIRQKRRELELYGYAK	COI61_13050	gb|PFH77577.1|	MQNEERYETAIVDTKETLPFVLKLIIGTEGKGDFILLNRLCTSTTALVQCIYKVQELKPLKLHFHYQNPMDITFIWNKVYEGQKNIKESQYELNEKKQRVLVYEHGKTEFFYPWRCGLYHFEVRIEDKTYYGAFQVVPKNFFDDQFEMIQDYVKSILNELILDRGYYKKTFSALSDIEDSSYLVLLRKLPQKMKRIKQIFKKVESNAEFVHEFNWETKERKTTRKAAIMTERKLYAKYYNRKFKEKKNSIENAFLKFKTMQFYYYLLEAESFVRKTIEILEGEKKKKSDEFQAVKTIMKTIERNGSVTDREKQKYRNLHLLKEADLRKSSVKIQEYKILAHIVHESVQYFRNLLYSPFWREVSETANINSHTLSIPHQQLLHHLELLPQQTEQSPSLLFVYKPTFLVYEYYAFFIVISILEQIGFEDKNPIREQIQEHFYLDGLQDGTTVILHRDNIKVHVAFNDLIETHPLIALSKGSNFYNGEDTKKPDIRLDCYVKEEEEYVYKSSIIIEVKYSPMYNIFQPIGNTKATEQMYKYWSIKYVEEQSGKRVFHRRAIYEVICVYPGSHMHSKKIESGCGVFLQLYPYKTKQGEEKLAGKHGMIQIFEKWLKSNKM	Bacillus cereus	Bacillota
Bacillota	Bacillus sp. AFS088145	NUUX01000026.1	COI44_16810	gb|PFH84403.1|	MKLKRALTQKLAKKIHNFLFLGKIVTERVVDQEKQSLLYYEDEDHIRFYVECLSPIPSKLKASFSTQDVLFVGTTANKNNESKIKPLIKSKKKDDIIEGLKKIFDSKLVMFRLEYANEVVTADLVEFFDGKRDTSYHLLPVIELRGEGKRDEVENRLIKGSLPIHLPKYFNDFDQPEFVFYENRLYGNLFLKSMMNDISYLEKQNEVTFQDYDEDELKKSFIHLNHLIYFIPEKQWEELCKNFKKECKELIYTQEFTEKQAFPIEWSNDTENAFIERFYQNCLQQGLLYEKKDIINFHICCKFQALTILGGVSGTGKSQLARIYGETLGLEFGKELLFVPISPSYREHYDLLGYLNPTTGIYIDSETGLTKLLIEAEQFPHRMYMVIFDEMNLSQIEHWFSKFLSILEMPQDKRVITLFHDHNVVINQYYKPKVRIGNNIIFVGTVNFDETSSEFSLRLLDRVNIISLRSTSFVNYAEKMDNENIYETVPQIYINAENYSNWTKKTLSASELTSDELKFFDEFNKIVEHSLSERIISPRMIKDLSNYLANIPTLPSHIQFERKEAIDLFVKQRVLTKVRGLFANLEELIGTGEGNEQEGLLNMVMKSNLGRSISDFEYSMKELKKKRKQLEIDGYVN	COI44_16805	gb|PFH84402.1|	MSTNNSPEIFEPLYLPFTIAILVGTRGKEEKISLDALTMNPKEAYLFAYEIQELKRFLFQVDGEFDGKITFVWNNLYHFQQENLDDQQFIFTSEKRKILIYEHGKTENAYPWRCGYYEFCIIYQEQQFYGMIKIVPKNLDYDQLEWMHSTLNQQINGIMNDSQYFKKSSASFTQNGTMYFWPIIRFIESNEERLLVAIQQFISKLKRKQKKEYELKRQLKKLDFNTIRWTLLHPAISNATNLTMQPVVQEENYIDEIKYAKHKVRKFLLTIETLLTFVKYELVKDKNKMDQIDFQVKDIEKMMQNVVGNGSITDREKAKYRQSKMLKELELEKLTKSVSEKERITNSLEKLYEVYFREYTIGIFRIVTDTDTSKYPTSPSKVFLNFIHSLSLFDKKVKEYGKKQMLLPVYKPTFLLYEYFVFFSLCDIFLKLKFKNDFEPLAEQILMHIKDDELMDGAFVSLENKSWIINLVYNEIIEGSPQVSLLKGTNFFSGEESKKPDIRLDFYRKKNKEYVASIIFEIKYSPMFNIYQPVGNTKAMEQMYKYWGLKYVERVNGKMTYVRKPINEVICLYPGSNVHRKVLEAGCGTYIQFYPKKKGEDFYELVGERELVEIINRTLEELK	Bacillus sp. AFS088145	Bacillota
Bacillota	Bacillus cereus	NUVD01000089.1	COI75_20310	gb|PFI17543.1|	MIKVKLHKALQPSFIKRMYYMRFVGKFTKAESEKNGENFFVQCLSPIPFTLQEQLKNEPYVFEGLCSNKKNEKVFLELKKRKLEKQLVMFRLYYERGHIYVELICTEEPREMANGYKMIPVPKVSNYKKGESLERKLNNGYLSFLMPKYPKDFEPPELLWHDGRLYGNISLKSSSISSIAYFEQQRECKYIDFNDWMKHVEIAVEDQLYFVSNRVYEQLKKRMTEEGKLVEVEDIKVQKDEWEWDERESSFLQYVQSMVRHKGLYLDETDIYNFHISVKTNMLTILGGIPGVGKSRFVQAYAEALGLKYGEELVWIPISPSYQEPHDLLGYLHPNGTFIESETKLVRTLMKAKENQNQLYIIVFDEMNMSHIEHWFTPFLSVLQLEKENRILNLYEGVQEAENSIPSTIEIGENIIFVGTINFDETTKELSDRILDRTNVIILQKIPFCEMCMEQEKVALQPPLKVTAGEFRINWIRNKAMIEVFSEEELELLDKLHVVLSSHDASKGISFRCANAIATYLQNIPFQNNHSYMISREEGFDIQIKQRVLTKIRGTEMMVGSLLSEEVKRGATLVPLLQSPLASRVSTFEHSLAYIREKRRELELYGYAK	COI75_20315	gb|PFI17544.1|	MRNEEQYKTEIVDTKETFPFVLKLIIGTEGKGDHILLNRLCTSTTALVQCIYKIQELKPIRLHYYYENPVNITFIWNKVYEGQKNIKESQYEINEKKQKVLIYEHGKTEFFYPWRCGLYHFEVRIEDKTYYGAFQVVPKNFFDDQFEMIQNYVKSILNELILDRGYYKKTFSILSDIEDSSYLVLLRKLPQKMKKIKQIFKKIESNFKFIHEYKWEMKERKVTRKGTVMAERKPYAKYYNRKFIEQKNSKENAFLKFKAMQFHQYLLEAESFLRQTIEILEKAKKKKSEEFQAVKTIMQTIERNGSVTDREKQKYKNIHLLKEADLRKSSVKIQEYKILAHIVHESIQYFQTLMYSPFWSEVSETGNMNSHDLPIPHQQLLHHLDLLPQYTDQSPSLLFVYKPTFLVYEYYAFFIVISMLQQIGFEAEHSIREQIQEHFYVDGLQDGTTVVLHQDDIMVHVAFNDLIETHPLIALSKGSNFYNGEDTKKPDIRLDCYIKEEGKYVYKSSIIIEVKYSPMYNIFQHVGNTKATEQMYKYWSIKYVEEQNGKRIFHRRAIYEVICVYPGSHMHSKKIESGCGVFLQLYPYKTKQGEEKLAGKHGMVQIFEKWLKSIKV	Bacillus cereus	Bacillota
Bacillota	Bacillus cereus	NUVH01000038.1	COI73_22130	gb|PFI45028.1|	MTTLKLHKALHPSFIKRMYYMRFIGTFAKAEGEKNGENFFVQCLSPLPLNLQELFPAGKYLFEGLCSNKKNEKIFTDLKKRKLEKQLVMFRLYYDRGNLFLELICTEEPREIASSYKLIPSPKVSNYKKRASLERKLSNGYLSFLMPKLPKDFEPPELLWYEGRLYGNLSLKSSISSISYFEQRKECKYIEINDWMKHIEIAVDDHLYFVSENVYEQLNKRIVEEGKLVEAEDIKMQKEDWEWDERESSFLQYVQSMVRKKGLYLDDTDIYNFHISVKTNMLTIVGGIPGVGKSRFVQAYAEALGLRYGEELIWIPISPSYQEPHDILGYLHPNGNFIESETKLVRTLLQAKENPNQLYIIVFDEMNMSHIEHWFTPFLSVLQLEKQNRILNLYEKVQEIENQIPPSVEIGENVIFVGTVNFDETTKELSDRLLDRTNLITLQKIPFCEMSIEQEKVVQQPPLKVTTGEFRINWFRNKEMIEVFTEEELELLDKLHDVLSSHDISKGISFRCANAIATYLQNIPFQNNQSYMISREEGFDLQIKQRVLTKLRGTEMTVGSLLSEEAKRGAILIPLLQSPLANRVSTFEHSLAYIRQKRRELELYGYAK	COI73_22135	gb|PFI45029.1|	MQNEERYETAIVDTKETLPFVLKLIIGTEGKGDFILLNRLCTSTTALVQCIYKVQELKPLKLHFHYQNPMDITFIWNKVYEGQKNIKESQYELNEKKQRVLVYEHGKTEFFYPWRCGLYHFEVRIEDKTYYGAFQVVPKNFFDDQFEMIQDYVKSILNELILDRGYYKKTFSALSDIEDSSYLVLLRKLPQKMKRIKQIFKKVESNAEFVHEFNWETKERKTTRKTAIMTERKLYAKYYNRKFKEKKNSIENAFLKFKTMQFYYYLLEAESFVRKTIEILEGEKKKKSDEFQAVKTIMKTIERNGSVTDREKQKYRNLHLLKEADLRKSSVKIQEYKILAHIVHESVQYFRNLLYSPFWREVSETANINSHTLSIPHQQLLHHLELLPQQTEQSPSLLFVYKPTFLVYEYYAFFIVISILEQIGFEDKNPIREQIQEHFYLDGLQDGTTVILHRDNIKVHVAFNDLIETHPLIALSKGSNFYNGEDTKKPDIRLDCYVKEEEEYVYKSSIIIEVKYSPMYNIFQPIGNTKATEQMYKYWSIKYVEEQSGKRVFHRRAIYEVICVYPGSHMHSKKIESGCGVFLQLYPYKTKQGEEKLAGKHGMIQIFEKWLKSNKM	Bacillus cereus	Bacillota
Bacillota	Bacillus cereus	NUVJ01000002.1	COI76_01645	gb|PFI58510.1|	MTKVKLHKALQPSFIKRMYYMRFIGKFTKAEREKNGENFFVQCLSPIPFTLQEQLKNEPYVFEGLCSNKKNEKIFSELKKRKLEKQLVMFRLYYERGHIYAELICTEEPREMANGYKMIPVPKVSDYRKGEALERKLSNGYLSFLMPKYPKDFEPPELLWHDGRLYGNISLKSSSISSIAYVEQQRECKYIDLNDWLKHVEIAVEDQLYFVSNHVYEQLKKRMTEEGKLVEVEEIKVQKDEWEWDERESVFLQYVKSFVRNKGLYLDETDIYNFHISTKTNMLTILGGIPGAGKSRFVQAYAEALGLQYGEELVWIPISPSYQEPHDLLGYLHPNGTFIESETKLVRALMKAKENQNQLYIIVFDEMNMSYIEHWFTPFLSVLQLEKQNRILNLYEGVQEKENPIPSTIEIGENIIFVGTVNFDETTKELSDRLLDRTNLITLQKIPFCEMYMEQEKVVLQPPLKVTAGEFRINWVRNKTMIEVFSEEELELLDKLHVLLSSHDMSKGISFRCANAIATYLQNIPFQNNHSYMISREEGFDLQIKQRVLTKIRGTEMMIGSLLSEEVKRGATLVPLLQSPLANRVSTFEHSLACIREKRRELELYGYAK	COI76_01650	gb|PFI58511.1|	MQNEWRCETEIVDTKETLPFVLKLIIGTEAKGEYILLNRLCTSTTALVQCIYKVQELKPLRLHYHYESPMDITFIWNKVYEGQKNIKESKYEINEKKQKVLIYEHGKTEFFYPWRCGLYHFEVRIEDTTYYGAFQVVPKNFFDDQFEMIQNYVKSILNELILDRGYYKKTFSALSDIEDSSYLVLLRKLPQKMKKIKRIFKKIESSSKFIHEYKWEEKERKATRKGTIVAERKSYAKYYNRKFIEQKNSKENAFLKFKAMQFYHYLLEAESFLRQTIEILERAKKKKSEEFQAVKTIIQTIERNGSVTDREKQKYKNIHLLKEADLRKSSMKIQEYKILSHFVHGSVQYFQTLMHSPFWREISETGNMNSHNLPIPHQQLLQHLDLLPQSIDQSPSLLFVYKPTFLVYEYYAFFIVISMLEQIGFEARNSIREQIQEHFYVDGLQDGTTVVLHRDDIRIHVAFNDLIETHPLIALSKGSNFYNGEDTKKPDIRLDCYVKEEGKYVYQSSIIIEVKYSPMYNIFQHVGNTKATEQMYKYWSIKYVEEQDGKRVYYRRAIYEVICVYPGSHMHSKKIESGCGVFLQLYPYKTKQGEAKLAGKNGMVQIFGKWLKSMKK	Bacillus cereus	Bacillota
Bacillota	Bacillus cereus	NUVR01000027.1	COI88_22290	gb|PFJ01704.1|	MTTLKLHKALHPSFIKRMYYMRFIGTFAKAEGEKNGENFFVQCLSPLPLTLQELFPAGKYLFEGLCSNKKNEKIFTDLKKRKLEKQLVMFRLYYDRGNLFLELICTEEPREIASSYKLIPSPKVSNYKKRASLERKLSNGYLSFLMPKLPKDFEPPELLWYEGRLYGNLSLKSSISSISYFEQRKECKYIEINDWMKHIEIAVDDHLYFISENVYEQLNKRIVEEGKLVEAEDIKMQKEDWEWDERESSFLQYVQSMVRKKGLYLDDTDIYNFHISVKTNMLTIVGGIPGVGKSRFVQAYAEALGLRYGEELIWIPISPSYQEPHDILGYLHPNGNFIESETKLVRTLLQAKENPNQLYIIVFDEMNMSHIEHWFTPFLSVLQLEKQNRILNLYEKVQEIENQIPPSVEIGENVIFVGTVNFDETTKELSDRLLDRTNLITLQKIPFCEMSIEQEKVVQQPPLKVTTGEFRINWFRNKEMIEVFTEEELELLDKLHDVLSSHDISKGISFRCANAIATYLQNIPFQNNQSYMISREEGFDLQIKQRVLTKLRGTEMTVGSLLSEEAKRGAILIPLLQSPLANRVSTFEHSLAYIRQKRRELELYGYAK	COI88_22295	gb|PFJ01705.1|	MQNEERYETAIVDTKETLPFVLKLIIGNEGKGDFILLNRLCTSTTALVQCIYKVQELKPLKLHFHYQNPMEITFIWNKVYEGQKNIKESQYELNEKKQRVLVYEHGKTEFFYPWRCGLYHFEVRIEDKTYYGAFQVVPKNFFDDQFEMIQDYVKSILNELILDRGYYKKTFSALSDIEDSSYLVLLRKLPQKMKRIKQIFKKVESNAEFVHEFNWETKERKTTRKTAIMTERKLYAKYYNRKFKEKKNSIENAFLKFKTMQFYYYLLEAESFVRKTIEILEGEKKKKSDEFQAVKTIMKTIERNGSVTDREKQKYRNLHLLKEADLRKSSVKIQEYKILAHIVHESVQYFRNLLYSPFWREVSETANINSHTLSIPHQQLLHHLELLPQQTEQPPSLLFVYKPTFLVYEYYAFFIVISILEQIGFEDKNPIREQIQEHFYLDGLQDGTTVILHRDNIKVHVAFNDLIETHPLIALSKGSNFYNGEDTKKPDIRLDCYVKEEEKYVYKSSIIIEVKYSPMYNIFQPIGNTKATEQMYKYWSIKYVEEQSGKRVFHRRAIYEVICVYPGSHMHSKKIESGCGVFLQLYPYKTKQGEEKLAGKHGMIQIFEKWLKSNKM	Bacillus cereus	Bacillota
Bacillota	Bacillus cereus	NUVT01000082.1	COI89_14900	gb|PFJ14175.1|	MKLHKALQPSFIKRMYYMRFIGKFTKAEREKDGENFFVQCLSPIPFNLQEQFTNEHYVFEGLCSNKKNEKIFSELKKKKLEKQLVMFRLYYERGNVYVELICTEEPREIATGYKMIPVPKVSDNKKRESLERKLSNGYLSFLIPKFPKDFGPPELLWHEGRLYGNISLKSSISSIAYFEQNRECKYLDFNDWIKHVEIAVEDQLYFVSNQVYEQLKKRMTEEGKLVEVEDIKVQKDEREWDERESSFLQYVQSMVRHKGLYLDETDIYNFHISVKTNMLTILGGIPGVGKSSFVQAYAEALGLQYGEELVWIPISPSYQEPHDLLGYLHPNGTFIESETKLVRTLMKAKENQNQLYIIVFDEMNMSHIEHWFTPFLSVLQLEKENRILNLYEGVQEAENPIPSTIEIGENIIFVGTINFDETTKELSDRLLDRTNLIILQKIPFCEMCMKQEKVVLQPPLKVTAGEFRINWITNKAMIEVFSEEELELLDKLHVVLSSHDASKGISFRCANAIATYLQNIPFQNNHSYIISREEGFDIQIKQRVLTKLRGTEMMVGSLLSEEAKRGATLVPLLQSPLASRVSTFEHSLAYIREKRRELELYGYAK	COI89_14905	gb|PFJ14176.1|	MQNKERYETEIVDTNETLPFVLKLIIGTEGKGGYILLNRLCTSTTALAQCIYKVQELKPIRLHYYYKSPMNITFIWNKVYEGQKNIKESQYEINEKKQKVLIYEHGKTEFFYPWRCGLYHFEVCIEEKTYYGAFQVVPKNFFDDQFEMIQNYVKSILNELILDRGYYKKTFSALSDIEDSSYLVLLRKLPQKMKQIKQIFKKIESSSKFIHEYKWEAQERKATRKGTIMAERKPYAKYYNRKFIEQKNSKENAFLKFKAMQFYYYILEAESFLRQTIEILEREKKKKMEEFQVVKTIIQTIERNGSVTDREKQKYKNIHLLKEADLRKSSVKIQEYKILAHIVHESVQYFQTLMYSPFWREVSETCHMSTHDLPRPHQQLLHHLELLPQYTGQSPSLLFVYKPTFLVYEYYAFFIVISILEKIGFEARNSIREQIQEYFYVDGLQDGTTVVLHRDDIKVHVLFNDLIETHPLIALSKGSNFYNGEDTKKPDIRLDCYVKEEGKYVYKSSIIIEVKYSPMYNIFQYVGNTKATEQMYKYWSIKYVEEQNRKHVFHRRAIYEVICVYPGSHMHSKKIESGCGVFLQLYPYKTKQGEEKLAGKHGMIQILEKWLKSIKR	Bacillus cereus	Bacillota
Bacillota	Bacillus thuringiensis	NUVX01000049.1	COJ15_24605	gb|PFJ35503.1|	MTKVKLHKALQPSFIKRMYYMRFLGKFTKAEKEKSGENFFVQCLSPIPFTLQEQFANEPYVFEGLCSNKKNEKIFLELKKRKLEKQLVMFRLYYERGNVYVELICTEEPKEIASSYKMIPAPKVTNNKKRESLERKLSNGYLSFLMPKFPKDFEPPELLWHDGRLYGNISLKSSISSIAYFEQKRECKYINCSDWTKYVEIAVEDQLYFVSDHVYEQLKKRMHEEGKLVEVEDIKVQKDEWEWDERESSFLQYVQSMVHNKGLYLDATDIYNFHISVKTSMLTILGGIPGVGKSRFVQTYAEALGLQYGEELVWIPISPSYQEPHDLLGYLHPNGTFIESETKLVRTLMKAKENPNQLYIIVFDEMNMSHIEHWFTPFLSVLQLETKNRILNLYEGVQDIENSIPSTIEIGENIIFVGTVNFDETTKELSDRLLDRTNLITLQKIPFCEMGMELGKVVLHPPLKVTAGEFRINWMRNKAMIEVFSEEELELLDKLHVVLSSHDASKGISFRCANAIATYLQNIPFQNNHTYMISREEGFDLQIKQRVLTKIRGTEMMVGSLLSEEAKRGATLVPLLQSALANRVSTFEHSLAYIREKRRELELYGYAK	COJ15_24600	gb|PFJ35531.1|	MQNEGRYETKIVDTNETLPFVLKLIIGNEGKGDYILLNRLCTSTTALVQCIYKVQELKPIRLQYNYEIPMNITFIWNKVYEGQKNIKEAQYEINEKKQRVLIYEHGKTEFFYPWRCGLYHFEVRIEDTTYYGAFQIVPKNFFDDQFEMIQDYVKSILNELILDRGYYKKTFSALSDIEDSSYLVLLRKLPQKMKMIKQIFKKIESSSKFINVYKWEGKERKPTRKGTIVAERKPYAKHYNRKFIEQKNSKENAFLKYKSMQFYHYLIEAKSFLRQTIEILEREKKKKSEEFQAVKTIIQTIERNGSVTDREKQKYKNIHLLKEADLRKSSMKIQEYKILAHIVHENVQYFQMLMHSSFWREVTETSNMNLHDLPIPHQQLLHHLEVLPQYTDQSPSLLFVYKPTFLVYEYYAFFIVISILEQIGFEARNSIREQIQEHFYVDGLQDGTTVVLQRDDLKVHVAFNDLIETHPLIALSKGSNFYNGEDTKKPDIRLDCYVKEDGKYVYKSSIIIEVKYSPMYNIFQHVGNTKATEQMYKYWSIKYVEEQDGKRVYYRRSIYEVICVYPGSHMHSKKIESGCGVFLQLYPYKTKQGEEKLAGKHGMVQIFEKWLKSIEK	Bacillus thuringiensis	Bacillota
Bacillota	Bacillus cereus	NUVZ01000062.1	COI99_26145	gb|PFJ46134.1|	MTTLKLHKALHPSFIKRMYYMRFIGTFAKAEGEKNGENFFVQCLSPLPLTLQELFPAGKYLFEGLCSNKKNEKIFTDLKKRKLEKQLVMFRLYYDRGNLFLELTCTEEPREIASSYKLIPSPKVSNYKKRASLERKLSNGYLSFLMPKLPKDFEPPELLWYEGRLYGNLSLKSSISSISYFEQRKECKYIEINDWMKHIEIAVDDHLYFVSENVYEQLNKRIVEEGKLVEAEDIKMQKEDWEWDERESSFLQYVQSMVRKKGLYLDDTDIYNFHISVKTNMLTIVGGIPGVGKSRFVQAYAEALGLRYGEELIWIPISPSYQEPHDILGYLHPNGNFIESETKLVRTLLQAKENPNQLYIIVFDEMNMSHIEHWFTPFLSVLQLEKKNRILNLYEKVQEIENQIPPSVEIGENVIFVGTVNFDETTKELSDRLLDRTNLITLQKIPFCEMSIEQEKVVQQPPLKVTTGEFRINWFRNKEMIEVFTEEELELLDKLHDVLSSHDISKGISFRCANAIATYLQNIPFQNNQSYMISREEGFDLQIKQRVLTKLRGTEMTVGSLLSEEAKRGAILIPLLQSPLANRVSTFEHSLAYIRQKRRELELYGYAK	COI99_26150	gb|PFJ46135.1|	MQNEERYETAIVDTKETLPFVLKLIIGTEGKGDFILLNRLCTSTTGLVQCIYKVQELKPLKLHFHYQNPMDITFIWNKVYEGQKNIKESQYELNEKKQRVLVYEHGKTEFFYPWRCGLYHFEVRIEDKTYYGAFQVVPKNFFDDQFEMIQDYVKSILNELILDRGYYKKTFSALSDIEDSSYLVLLRKLPQKMKRIKQIFKKVESNAEFVHEFNWETKERKTTRKTAIMTERKLYAKYYNRKFKEKKNSIENAFLKFKTMQFYYYLLEAESFVRKTIEILEGEKKKKSDEFQAVKTIMKTIERNGSVTDREKQKYRNLHLLKEADLRKSSVKIQEYKILAHIVHESVQYFRNLLYSPFWREVSETANINSHTLSIPHQQLLHHLELLPQQTEQSPSLLFVYKPTFLVYEYYAFFIVISILEQIGFEDKNPIREQIQEHFYLDGLQDGTTVILHRDNIKVHVAFNDLIETHPLIALSKGSNFYNGEDTKKPDIRLDCYVKEEEEYVYKSSIIIEVKYSPMYNIFQPIGNTKATEQMYKYWSIKYVEEQSGKRVFHRRAIYEVICVYPGSHMHSKKIESGCGVFLQLYPYKTKQGEEKLAGKHGMIQIFEKWLKSNKM	Bacillus cereus	Bacillota
Bacillota	Bacillus thuringiensis	NUWL01000003.1	COJ17_04860	gb|PFK13892.1|	MTKVKLHKALQPSFIKRMYYMRFLGKFTKAEKEKSGENFFVQCLSPIPFTLQEQFANEPYVFEGLCSNKKNEKIFLELKKRKLEKQLVMFRLYYERGNVYVELICTEEPKEIASSYKMIPAPKVTNNKKRESLERKLSNGYLSFLMPKFPKDFEPPELLWHDGRLYGNISLKSSISSIAYFEQKRECKYINCSDWTKYVEIAVEDQLYFVSDHVYEQLKKRMHEEGKLVEVEDIKVQKDEWEWDERESSFLQYVQSMVHNKGLYLDATDIYNFHISVKTNMLTILGGIPGVGKSRFVQTYAEALGLQYGEELVWIPISPSYQEPHDLLGYLHPNGTFIESETKLVRTLMKAKENPNQLYIIVFDEMNMSHIEHWFTPFLSVLQLETKNRILNLYEGVQDIENSIPSTIEIGENIIFVGTVNFDETTKELSDRLLDRTNLITLQKIPFCEMGMELGKVVLHPPLKVTAGEFRINWMRNKAMIEVFSEEELELLDKLHVVLSSHDASKGISFRCANAIATYLQNIPFQNNHTYMISREEGFDLQIKQRVLTKIRGTEMMVGSLLSEEAKRGATLVPVLQSALANRVSTFEHSLAYIREKRRELELYGYAK	COJ17_04855	gb|PFK14241.1|	MQNEGRYETKIVDTNETLPFVLKLIIGNEGKGDYILLNRLCTSTTALVQCIYKVQELKPIRLQYNYEIPMNITFIWNKVYEGQKNIKEAQYEINEKKQRVLIYEHGKTEFFYPWRCGLYHFEVRIEDTTYYGAFQIVPKNFFDDQFEMIQDYVKSILNELILDRGYYKKTFSALSDIEDSSYLVLLRKLPQKMKMIKQIFKKIESSSKFINAYKWEGKERKPTRKGTIVAERKPYAKHYNRKFMEQKNSKENAFLKYKSMQFYHYLIEAKSFLRQTIEILEREKKKKSEEFQAVKTIIQTIERNGSVTDREKQKYKNIHLLKEADLRKSSMKIQEYKILAHIVHENVQYFQMLMHSSFWREVTETSNMNLHDLPIPHQQLLHHLEVLPQYTDQSPSLLFVYKPTFLVYEYYAFFIVISILEQIGFEARNSIREQIQEHFYVDGLQDGTTVVLQRDDLKVHVAFNDLIETHPLIALSKGSNFYNGEDTKKPDIRLDCYVKEDGKYVYKSSIIIEVKYSPMYNIFQHVGNTKATEQMYKYWSIKYVEEQDGKRVYYRRSIYEVICVYPGSHMHSKKIESGCGVFLQLYPYKTKQGEEKLAGKHGMVQIFEKWLKSIEK	Bacillus thuringiensis	Bacillota
Bacillota	Bacillus cereus	NUWJ01000057.1	COI98_06455	gb|PFK23747.1|	MTKVKLHKALQPSFIKRMYYMRFLGKFTKAEKEKSGENFFVQCLSPIPFTLQEQFTNEPYVFEGLCSNKKNEKIFSELKKRKLEKQLVMFRLYYERGNVYVELICTEEPKEIASSYKMIPAPKVTNHKKRESLERKLSNGYLSFLMPKFPKDFEPPELLWHDGRLYGNISLKSSISSIAYFEQKRECKYINCSDWTKYVEIAVEDQLYFVSDYVYEQLKKRMHEEGKLVEVEDIKIQKDEWEWDERESSFLQYVQSMVHNKGLYLDETDIYNFHISVKTNMLTILGGIPGVGKSRFVQTYAEALGLQYGEELVWIPISPSYQEPHDLLGYLHPNGTFIESEAKLVRTLMKAKENPNQLYIIVFDEMNMSHIEHWFTPFLSVLELETKNRILNLYEGVQDIENSIPSTIEIGENIIFVGTVNFDETTKELSDRLLDRTNLITLQKIPFCEMGMEQGKVVLHPPLKVTAGEFRINWMRNKAMMEVFSEEELELLDKLHVVLSSHDASKGISFRCANAIATYLQNIPFQNNHTYMISREEGFDLQIKQRVLTKIRGTEMMVGPLLSEEAKRGATLVPLLQSTLANRVSTFEHSLAYIREKRRELELYGYAK	COI98_06450	gb|PFK23746.1|	MQNEGRYETKIVDTNETLPFVLKLIIGNEGKGDYILLNRLCTSTTALVQCIYKVQELKPIRLQYNYEISMNITFIWNKVYEGQKNIKEAQYEINEKKQRVLIYEHGKTEFFYPWRCGLYHFEVRIEDTTYYGAFQIVPKNFFDDQFEMIQDYVKSILNELILDRGYYKKTFSALSDIEDSSYLVLLRKLPQKMKMIKQIFKKIESSSKFINEYKWEGKERKPTRKGTIVAERKPYAKHYNRKFMEQKNSKENAFLKYKAMQFYHYLIEAKSFLRQTIEILEREKKKKSEEFQAVKTIIQTIERNGSVTDREKQKYKNIHLLKEADLRKSSMKIQEYKILAHIVHENVQYFQMLMHSSFWREVTETSNMNLHDLPIPHQQLLHHLEVLPQYTDQSPSLLFVYKPTFLVYEYYAFFIVISLLEQIGFEARNSIREQIQEHFYVDGLQDGTTVVLERDDIKVHVAFNDLIETHPLIALSKGSNFYNGEDTKKPDIRLDCYVKEDGKYVYKSSIIIEVKYSPMYNIFQHVGNTKATEQMYKYWSIKYVEEQDGKRVYYRRSIYEVICVYPGSHMHSKKIESGCGVFLQLYPYKTKQGEEKLAGKHGMVQIFEKWLKSIKK	Bacillus cereus	Bacillota
Bacillota	Bacillus cereus	NUWO01000028.1	COJ18_26085	gb|PFK31061.1|	MTKVKLHKALQPSFIKRMYYMRFIGKFTKAEREKSGENFFVQCLSPIPLTLQEQLKNEPYVFEGLCSNKKNEKVFSELKKRKLEKQLVMFRLYYERGHLYVELICTEEPREVVNDYKMIPVPKVSDFRKGESLERKLGNGYLSFLMPKYPKDFEPPELLWHEGRLYGNISLKSSSISSIAYFEQQRECKYIELNDWMKYVEIAVEDQLYFVSNHVYEQLKKRMTEEGKLVEVEEIKVHKDEWEWDERESVFLQYVKSFVRNKGIYLDETDIYNFHISAKTNMLTILGGIPGAGKSRFVQAYAEALGLQYGEELVWIPISPSYQEPHDLLGYLHPNGSFIESETKLVRALMKAKENQNQLYIIVFDEMNMSHIEHWFTPFLSVLQLEKQNRILNLYEGVQEKENPIPPTIEIGENIIFVGTVNFDETTKELSDRLLDRTNVITLRKIPFCEMCMEQEKVVLQKPLKVTAGEFRINWVRNKSMIEVFSEEELELLDKLHGVLSSHDASKGISFRCANAIATYLQNIPFQNNHSYMISREEGFDLQIKQRVLTKIRGTEMMVGSLLSEEVKRGATLVPLLQSTLANRVSTFEHSLAYIREKRRELELYGYAK	COJ18_26080	gb|PFK31060.1|	MQNEGRYETEIVDTKETLPFVLKLIIGTEAKGEYILLNRLCTSTTALVQCIYKVQELKPIRLHYHYESPMNITFIWNKVYEGQKNIKESKYEINEKKQKVLIYEHGKTEFFYPWRCGLYHFEVNIEDRTYYGAFQVVPKNFFDDQFEMIQNYVKSILNELILDRGYYKKTFSTLSDIEDSSYLVLLRKLPQKMKKIKQIFKKIESSSKFIHEYKWEEKERKATRKGTIVADRKPYAKYYNRKFIEQKNSKENAFLKFKAMQFYLYLLEAESFLCQTIEILERAKKKKYEEFQAVKTIIQTIERNGSVTDREKQKYKNLHLLKEADLRKSSMKIQEYKILAHFVHESVQYFQTLTHSPFWREVSETGNMNSHNLPIPHQQLLQHLDLLPQYTDQSPSLLFVYKPTFLVYEYYAFFIVISMLEQIGFEARNSIREQIQEHFYVDGLQDGTTVVLHRDDIRVHVAFNDLIETHPLIALSKGSNFYNGEDTKKPDIRLDCYVKEEEKYIYQSSIIIEVKYSPMYNIFQNVGNTKATEQMYKYWSIKYVEEQDGRRVYYRRAIYEVICVYPGSHMHSKKIESGCGVFLQLYPYKTKQGEEKLAGKHGMVQIFEKWLKSIKK	Bacillus cereus	Bacillota
Bacillota	Bacillus cereus	NUWN01000036.1	COI93_10930	gb|PFK42813.1|	MKLQKALHSSFIKRMYHMRFLGKFVESEEEKKDTFSVQCLSQIPSILKSQFEGETYLFEGLYANKKNERIFADLKKKKLERQLVLFRLYYDRGNLYVELICTEQREIVTGGYKIIPSPRLVGYKKRESLERKLGNGYLSFLIPKFPNDFELPELLWYEGRLYGNLSLKASISSIAYCEQKKECKYIEIDDWNKYIEVKADDHLYFVRENMYDQLLKKIIEEGKRVEVVDIKVQKEEPEWNERESTFIQYVQDVINDKGLYLDTTDIFNFHISVKTNLLTILAGIPGIGKSRFVQAYAEALGLTYGEELLWIPISPSYQEPHDILGYLHPNGTYIESETRLIRTLLKAYENPNQLYMIVFDEMNMSHIEHWFTPFLSILQLEKKNRILSLYEEGNEIENIVPPKIEIGENIIFIGTVNFDETTKELSDRLLDRANLITLQKIPFCEINMQKNQGIQIPPLQVTTGEFRMSWLRNKEMIDVFSEEELELLDKLHALISSHDASKGVSFRCAAAIATYLQNIPRKDNQSYMISREEGFDLQVKQRVLTKLRGTEMTIGPLLREDEKKGLSLVALLQSPLANCVSAFEHSLAYIREKRRELELYGYAK	COI93_10935	gb|PFK42814.1|	MPNEEQHETEIVDIKDKLPFVLKLIIGTEGKGDFVFLNRLCKHTTTIAHCVYKVQELKALRLMLHCQKPLRVTFIWNKVYEGQKDKKEWQYELHEKKQKVLLYEHGKTDYFYPWRCGLYHFEVQVEEEVYYGAFQIVPKNFFDDQFNTIQNYVKSILNEIMLDRGYYKKTFSTLIDIEDSSYLMLLRVLPQKIKKIKQLYKKVEEKTKYMDSYQWEIRERKSTMKSVIMNEKKLHAKYYNRRFIEQTNSLENAFLKFTTKQFYQYLLEVQIFLQKTIGILERETHIKKEEYQSVKTIMKTIERNGSVTDREKQKYRNIHLLKEADLRKMSVKIQEYKILNHILHQAVQYFQSLLNSSFWRGISERTNITMHALPVTHRQLLHHLEFLPRYNQQSPAFLFVYKPTFLVYEYYAFFIIISILQQLGFKDDIPLREQIQTYFYLDGLQDGTTIVLNRENIQIHVAFNELIETHPLIALSKGSHFYNGEDTKKPDIRLDCYVKQGERHEYQSSIIIEVKYSPMFNIFQPVGNTKATEQMYKYWSIKYVEERDGKRIFHRRAIHEVICVYPGSHMHGKKIEAGCGVFLQLYPYKTKQGEEKLAGKHGLVQIFEKWLKNIGT	Bacillus cereus	Bacillota
Bacillota	Bacillus cereus	NUXC01000026.1	COJ07_17190	gb|PFL18810.1|	MTTLKLHKALHPSFIKRMYYMRFIGTFAKAEGEKNGENFFVQCLSPLPLTLQELFPVGKYLFEGLCSNKKNEKIFTDLKKRKLEKQLVMFRLYYDRGNLFLELICTEEPREIASSYKLIPSPKVSNNKKRASLERKLSNGYLSFLMPKLPKDFEPPELLWYEGRLYGNLSLKSSISSISYFEQRKECKYIEINDWMKHVEIAVDDHLYFVSENVYEQLNKRIVEEGKLVEAEDIKMQKEDWEWDERESSFLQYVQSMVRKKGLYLDDTDIYNFHISVKTNMLTIVGGIPGVGKSRFVQAYAEALGLRYGEELIWIPISPSYQEPHDILGYLHPNGNFIESETKLVRTLLQAKENPNQLYIIVFDEMNMSHIEHWFTPFLSVLQLEKQNRILNLYEKVQEIENQIPPSVEIGENVIFVGTVNFDETTKELSDRLLDRTNLITLQKIPFCEMSIEQEKVVQQPPLKVTTGEFRINWFRNKEMIEVFTEEELELLDKLHDVLSSHDISKGISFRCANAIATYLQNIPFQNNQSYMISREEGFDLQIKQRVLTKLRGTEMTVGSLLSEEAKRGAILIPLLQSPLANRVSTFEHSLAYIRQKRRELELYGYAK	COJ07_17185	gb|PFL18809.1|	MQNEERYETAIVDTKETLPFVLKLIIGTEGKGDFILLNRLCTSTTALVQCIYKVQELKPLKLHFNYQNPMDITFIWNKVYEGQKNIKESQYELNEKKQRVLVYEHGKTEFFYPWRCGLYHFEVRIEDKTYYGAFQVVPKNFFDDQFEMIQDYVKSILNELILDRGYYKKTFSALSDIEDSSYLVLLRKLPQKMKRIKQIFKKVESNAEFVHEYNWETKERKTTRKTAIMTERKLYAKYYNRKFREQKNSIENAFLKFKTMQFYYYLLEAESFVRKTIEILEGEKKKKSDEFQAVKTIMKTIERNGSVTDREKQKYRNLHLLKEADLRKSSVKIQEYKILAHIVHESVQYFRNLLYSPFWREVSETANINSHTLSIPHQQLLHHLELLPQQTEQPPSLLFVYKPTFLVYEYYAFFIVISILEQIGFEDKNPIREQIQEHFYLDGLQDGTTVILHRDNIKVHVAFNDLIETHPLIALSKGSNFYNGEDTKKPDIRLDCYVKEEEKYVYKSSIIIEVKYSPMYNIFQPIGNTKATEQMYKYWSIKYVEEQSGKRVFHRRAIYEVICVYPGSHMHSKKIESGCGVFLQLYPYKTKQGEEKLAGKHGMIQIFEKWLKSNKM	Bacillus cereus	Bacillota
Bacillota	Bacillus anthracis	NUXH01000151.1	COJ30_27585	gb|PFL54580.1|	MTKVKLHKALQPSFIKRMYYMRFIGKFTKAEREKSGENFFVQCLSPIPFTLQEQLKNEPYVFEGLCSNKKNEKVFSELKKRKLEKQLVMFRLYYERGHIYVELICAEEPREMANDYKMIPVPKVSDYRKGESLERKLSNGYLSFLMPKYPKDFEPPELLWHEGRLYGNISLKSSSISSIAYFEQQRECKYIELNDWMKYVEIAVEDQLYFVSNHVYEQLKKRMTEEGKLVEVEEIKVHKDEWEWDERESVFLQYVKSFVRNKGIYLDETDIYNFHISVKTNMLTILGGIPGAGKSRFVQAYAEALGLKYGEELVWIPISPSYQEPHDLLGYLHPNGTFIKSETKLVRALMKAKENQNQLYIIVFDEMNMSHIEHWFTPFLSVLQLEKQNRILNLYEGVQEKENPIPPTIEIGENIIFVGTVNFDETTKELSDRLLDRTNVITLRKIPFCEMCMEQEKVVLQPPLKVTAGEFRINWVRNKSMIEVFSEEELELLDKLHGVLSSHDASKGISFRCANAIATYLQNIPFQNNHSYMISREEGFDLQIKQRVLTKIRGTEMMVGSLLSEEVKRGATLVPLLQSPLANRVSTFEHSLAYIREKRRELELYGYAK	COJ30_27580	gb|PFL54579.1|	MQNEGRYETEIVDTKETLPFVLKLIIGTEAKGEYILLNRLCTSTTALVQCIYKVQELKPIRLHYHYESPMNITFIWNKVYEGQKNIKESKYEINEKKQKVLIYEHGKTEFFYPWRCGLYHFEVNIEDRTYYGAFQVVPKNFFDDQFEMIQNYVKSILNELILDRGYYKKTFSTLSDIEDSSYLVLLRKLPQKMKKIKQIFKKIESSSKFIHEYKWEEKERKATRKGTVVADRKPYAKYYNRKFIEQKNSKENAFLKFKAMQFYLYLLEAESFLCQTIEILERAKKKKSEEFQAVKTIIQT	Bacillus anthracis	Bacillota
Bacillota	Bacillus cereus	NUXK01000004.1	COJ27_07615	gb|PFL66786.1|	MTKVRLHKALQPSFIKRMYYMRFIGKFTKAEREKNGENFFVQCLSPIPFTLQEQLKNEPYVFEGLCSNKKNEKVFSELKKRKLEKQLVMFRLYYERGHIYVELICAEEPREMANGYKMIPVPKVSEYKKGESLERKLGNGYLSFLMPKYPKDFEPPELLWQDGRLYGNISLKSSSISSIAYFEQQRECKYIDLNDWMKYVEIAVEDQLYFVSNHMYEQLKKRMTEEGKHVEVEEIKVQKDEWEWDERESVFLQYVKSFVRNKGLYLDETDIYNFHISAKTNMLTILGGIPGAGKSRFVQAYAEALGLQYGEELVWIPISPSYQEPHDLLGYLHPNGTFIESETKLVRALMKAKENQNQLYIIVFDEMNMSHIEHWFTPFLSVLQLEKQNRILNLYEGVQEKENPIPSTIEIGENIIFVGTVNFDETTKELSDRLLDRTNLITLQKIPFCEMCMEQEKIVLQPPLKVTAGEFRISWVRNKAMIEVFSEEELELLDKLHVVLSSHDMSKGISFRCANAIATYLQNIPFQNNHSYMISREEGFDLQIKQRVLTKIRGTEMMVGSLLSEDVKRGATLLPLLQSPLANRVSTFEHSLAYIREKRRELELYGYAK	COJ27_07620	gb|PFL66787.1|	MQNEGRYETEIVDTKETLPFVLKLIIGTEAKGEYILLNRLCTSTTALVQCIYKVQELKPIRLHYHYESPMNITFIWNKVYEGQKNIKESKYEINEKKQKVLIYEHGKTEFFYPWRCGLYHFEVNIEDRTYYGAFQIVPKNFFDDQFEMIQNYVKSILNELILDRGYYKKTFSALSDIEDSSYLVLLRKLPQKMKKIKQIFKKIESSSKFIHEYKWEEKERKATRKGTIVAERKPYAKYYNRKFIEQKNSKENAFLKFKAMQFYFYLLEAESFLRQTIEILERAKKKKSEEFQAVKTIIQTIERNGSVTDREKQKYKNIHLLKEADLRKSSMKIQEYKILAHFVHESVQYFQTLMHSPFWREVSETGNMYSHNLPIAHQQLLQHLDVLPQYTDQSPSLLFVYKPTFLVYEYYAFFIVISMLEQIGFEARNSIREQIQEHFYVDGLQDGTTVVLHRDDIRVHVAFNDLIETHPLIALSKGSNFYNGEDTKKPDIRLDCYVKEEGKYVYQSSIIIEVKYSPMYNIFQHVGNTKATEQMYKYWSIKYVEEQDGKRVYYRRAIYEVICVYPGSHMHSKKIESGCGVFLQLYPYKTKQGEEKLAGKHGMVQIFEKWLKSMKK	Bacillus cereus	Bacillota
Bacillota	Bacillus cereus	NUXS01000029.1	COJ40_23000	gb|PFM06099.1|	MTKVKLHKALQPSFIKRMYYMRFIGKFTKAEREKNGENFFVQCLSPIPFTLQEQLKNEPYVFEGLCSNKKNEKIFSELKKRKLEKQLVMFRLYYERGHIYAELICTEEPREMANGYKMIPVPKVSDYRKGEALERKLSNGYLSFLMPKYPKDFEPPELLWHDGRLYGNISLKSSSISSIAYVEQQRECKYIDLNDWLKHVEIAVEDQLYFVSNHVYEQLKKRMTEEGKLVEVEEIKVQKDEWEWDERESVFLQYVKSFVRNKGLYLDETDIYNFHISTKTNMLTILGGIPGAGKSRFVQAYAEALGLQYGEELVWIPISPSYQEPHDLLGYLHPNGTFIESETKLVRALMKAKENQNQLYIIVFDEMNMSYIEHWFTPFLSVLQLEKQNRILNLYEGVQEKENPIPSTIEIGENIIFVGTVNFDETTKELSDRLLDRTNLITLQKIPFCEMYMEQEKVVLQPPLKVTAGEFRINWVRNKTMIEVFSEEELELLDKLHVLLSSHDMSKGISFRCANAIATYLQNIPFQNNHSYMISREEGFDLQIKQRVLTKIRGTEMMIGSLLSEEVKRGATLVPLLQSPLANRVSTFEHSLACIREKRRELELYGYAK	COJ40_23005	gb|PFM06100.1|	MQNEWRCETEIVDTKETLPFVLKLIIGTEAKGEYILLNRLCTSTTALVQCIYKVQELKPLRLHYHYESPMDITFIWNKVYEGQKNIKESKYEINEKKQKVLIYEHGKTEFFYPWRCGLYHFEVRIEDTTYYGAFQVVPKNFFDDQFEMIQNYVKSILNELILDRGYYKKTFSALSDIEDSSYLVLLRKLPQKMKKIKQIFKKIESSSKFIHEYKWEEKERKATRKGTIVAERKSYAKYYNRKFIEQKNSKENAFLKFKAMQFHHYLLEAESFLRQTIEILERAKKKKSEEFQAVKTIIQTIERNGSVTDREKQKYKNIHLLKEADLRKSSMKIQEYKILSHFVHGSVQYFQTLMHSPFWREISETGNMNSHNLPIPHQQLLQHLDLLPQSIDQSPSLLFVYKPTFLVYEYYAFFIVISMLEQIGFEARNSIREQIQEHFYVDGLQDGTTVVLHRDDIRIHVAFNDLIETHPLIALSKGSNFYNGEDTKKPDIRLDCYVKEEGKYVYQSSIIIEVKYSPMYNIFQHVGNTKATEQMYKYWSIKYVEEQDGKRVYYRRAIYEVICVYPGSHMHSKKIESGCGVFLQLYPYKTKQGEAKLAGKNGMVQIFGKWLKSMKK	Bacillus cereus	Bacillota
Bacillota	Bacillus cereus	NUXX01000006.1	COJ43_09815	gb|PFM41358.1|	MTTLKLHKALHPSFIKRMYYMRFIGTFAKSEGEKNGENFFVQCLSPLPFTLQELFPDGKYLFEGLCSNKKNEKIFTDLKKRKLEKQLVMFRLYYDRGNLFLELICTEEPREIASSYKLIPSPKVSNYKKRASLERKLSNGYLSFLMPKLPKDFEPPELLWYEGRLYGNLSLKSSISSISYFEQRKECKYIEINDWMKHVEIAVDEHLYFVSENVYEQLNKRIVEEGKLVEAEDIKMQKEDWEWDERESSFLQYVQSMVRKKGLYLDDTDIYNFHISVKTNMLTIVGGIPGVGKSRFVQAYAEALGLRYGEELIWIPISPSYQEPHDILGYLHPNGNFIESETKLVRTLLKAKENPNQLYIIVFDEMNMSHIEHWFTPFLSVLQLEKQNRILNLYEKVQEIENQIPPSVEIGENVIFVGTVNFDETTKELSDRLLDRTNLITLQKIPFCEMSIEQEKVVQQPPLKVTTGEFRINWFRNKEMIEVFTEEELELLDKLHDVLSSHDISKGISFRCANAIATYLQNIPFQNNQSYMISREEGFDLQIKQRVLTKLRGTEMTVGSLLSEEAKRGAILIPLLQSPLANRVSTFEHSLAYIRQKRRELELYGYAK	COJ43_09810	gb|PFM41357.1|	MQNEERYETAIVDTKETLPFVLKLIIGTEGKGDFILLNRLCTSTTALVQCIYKVQELKPLKLHFHYQNPMDITFIWNKVYEGQKNIKESQYELNEKKQRVLVYEHGKTEFFYPWRCGLYHFEVRIEDKTYYGAFQVVPKNFFDDQFEMIQDYVKSILNELILDRGYYKKTFSALSDIEDSSYLVLLRKLPQKMKRIKQIFKKVESNAEFVHEFNWETKERKTTRKTAIMTERKLYAKYYNRKFKEQKNSIENAFLKFKTMQCYYYLLEAESFVRKTIEILDGEKKKKSDEFQAVKTIMKTIERNGSVTDREKQKYRNIHLLKEADLRKSSVKIQEYKILAHIVHESVQYFRNLLYSPFWREVSETANINSHTLSIPHQQLLHHLELLPQQTEQSPSLLFVYKPTFLVYEYYAFFIVISILEQIGFEDKNPIREQIQEHFYLDGLQDGTTVILHRDNIKVHVAFNDLIETHPLIALSKGSNFYNGEDTKKPDIRLDCYVKEEEKYVYKSSIIIEVKYSPMYNIFQPIGNTKATEQMYKYWSIKYVEEQSGKRVFHRRAIYEVICVYPGSHMHSKKIESGCGVFLQLYPYKTKQGEEKLAGKHGMIQIFEKWLKSNKM	Bacillus cereus	Bacillota
Bacillota	Bacillus cereus	NUXY01000040.1	COJ45_23600	gb|PFM44778.1|	MTKVKLHKALQPSFIKRMYYMRFIGKFIKAEKEKNGENFFVQCLSPMPFTLQEQLKDEPYVFEGLCSNKKNEKIFLELKKRKLEKQLVMFRLYYERGHIYAELICTEEPREIANGYKMIPVPKVSNYKKGESLERKLNNGYLSFLMPKYPKDFEPPELLWHDGRLYGNISLKSSSISSIAYFEQQRECKYIDVNDWVKYVEIAVEDQLYFVSNQVYEQLKKRMTEEGKHVEVEEIKVQKDEWEWDERESVFLQYVKSFVRNKGLYLDETDIYNFHISAKTNMLTILGGIPGAGKSRFVQAYAEALGLQYGEELVWIPISPSYQEPHDLLGYLHPNGTFIESETKLVRALMKAKENQNQLYIIVFDEMNMSHIEHWFTPFLSVLQLEKQNRILNLYEGVQEKENPIPPSIEIGENIIFVGTINFDETTKELSDRLLDRTNLITLQKIPFCEMCMEQEKVVIQPPLKVTAGEFRINWIRNKTMIEVFSGEELELLDKLHAVLSSHDASKGISFRCANAIAFYLQNIPFENNHSYMISREEGFDLQIKQRILTKIRGTEMMVGSLLSEEVKRGATLVPLLQSSLANRVSTFEHSIAYIREKRRELELYGYAK	COJ45_23595	gb|PFM44777.1|	MQNDGRYETEIVDTKETLPFVLKLIIGTESKGEYILLNRLCTSTTALVQCIYKVQELKPIRLQYHYENPMNITFIWNKVYEGQKNIKETKYEINDKKQKVLIYEHGKTEFFYPWRCGLYHFEVNIEDRTYYGAFQVVPKNFFNDQFEMIQDYVKSILNELILDRGYYKKTFSVLSDIEDSSYLVLLRKLPQKMKKIKQIFKKVESSSKFIHEYKWEEKERKATRKGAVVAERKPYAKYYNRKFIEQKNSKENAFLKFKAMQFYLYLLEAESFLRQTIEILERAKKKKSEEFQAVKTIIQTIERNGSVTDREKQKYKNIHLLKEADLRKSSMKIQEYKILAHFVHESLQYFQTLMHSPFWREVSETGKMNSYNLPIPHKQLLQHLDLLPQYTDQSPSLLFVYKPTFLVYEYYAFFIVISMLEHIGFEARNSIREQIQEHFYVDGLQDGTTVVLHRDEMRVHVAFNDLIETHPLIALSKGSNFYNGEDTKKPDIRLDCYVKEEEKYVYQSSIIIEVKYSPMYNIFQHVGNTKATEQMYKYWSIKYVEEQDGKRVYHRRAIYEVICVYPGSHMHSKKIESGCGVFLQLYPYKTKQGEEKLAGKHGMVQIFEKWLKSIKK	Bacillus cereus	Bacillota
Bacillota	Bacillus cereus	NUYB01000026.1	COJ48_16890	gb|PFM63137.1|	MTTVKLHKALHPSFIKRMYYMRFIGKFAKAEGEKNGENFYVQCLSPIPLTLQELFTTENYLFEGLCSNKKNKKIFSDLKKRRLEKQLVMFRLYYDRGNLFLELICTEEPREIATAYKLIPTPKVSNYRKGESLERKLSNGYLSFLMPKLPKDFESPELLWHEGRLYGNLSLKSSISSIAYFEQRKECKYIEINNWGKHVEIAVEDHLYFVSENVYEQLKKRIAEEGKLVEVEDIKVQKEDWEWDERESSFLQYVQSVVRNKRLYLDETDIYNFHISVKTNLLTILGGIPGVGKSRLVQAYAEALGLHYGEELVWIPILPSYQEPHDLLGYLHPNGTFIESETKLVRTLLKAKENPNQLYIVVFDEMNMSHIELWFTPFLSVLQLEKKNRILNLYEKVPEIENAIPPTVEIGENVIFVGTVNFDETTKELSDRLLDRTNLITLQKIPFCEMSLEKEKVVQQPSLKVTTGEFRINWFRNKEMTEVFSEEELELLDKLHDVLSSHDASKGISFRCASAIASYLQNIPFQNNQSYMISREEGFDLQIKQRVLTKLRGTEMTIGPLLSEEAKRGATLIPLLQSSLANRVSTFEHSLAYIRQKRRELELYGYAK	COJ48_16885	gb|PFM63136.1|	MQNEERYETAIVDTKETLPFVLKLIIGTEGKGDFILLNRLCTSTTALVQCIYKVQELKPLRLHFHYQNPMDITFIWNKVYEGQKNIKESQYDLNEKKQRVLLYEHGKTEFFYPWRCGLYHFEVRIEDITYYGAFQVVPKNFFDDQFGMIQNYVKSILNELILDRSYYKKTFSALSDIEDSSYLVLLRKLPQKMKKIKQIFTRVESNAKFVHEYEWEMEERRTTRKSAIMAERKLYTKYYNRKFIEQKNSKENAFLKFKTMLFYNYLLEAEIFLRKTIEILEGAKKKKLDEFQSVKTIMKTIERNGSVTDREKQKYKNIHLLKEADLRKSSVKIQEYKILAHIVHGSVQYFQNLLYSSFWREVSETANINSHSLSIPHQQLIHHLELVPQHTGQSPSLLFVYKPTFLVYEYYAFFIVISILEQIGFEYKNPIREQIQEHFYLDGLQDGTTVVLHQDEIKVHVAFNDLIETHPLIALSKGSNFYNGEDTKKPDIRLDCYVKEEEKYVYKSSIIVEVKYSPMYNIFQPVGNTKAAEQMYKYWSIKYVEEQNGKQIFQRSAIYEVICVYPGSHMHSKKIESGCGVFLQLYPYKTKQGEEKLAGKHGMIQIFEKWLKSNKM	Bacillus cereus	Bacillota
Bacillota	Bacillus sp. AFS077874	NUYF01000021.1	COJ46_18230	gb|PFM77564.1|	MGEMTLKLKRALTQKLAKKIHNFLFLGKIVTERVVDQEKQSLLFYEDEDHIRFYVECLSPIPSKLKASFSTQDVLFVGTTANKNNESKIKPLIKSKKKDDIIEGLKKIFDSKLVMFRLEYANEVVTADLVEFFDGKRDTSYHLLPVIELRGEGKREEVENRLIKGSLPIHLPKYFNDFDQPEFVFYENRLYGNLFLKSMMNDISYLEKQNEVTFQDYDEDELKKSFIHLNHLIYFIPEKQWEELCKNFKKECKELIYTQEFTEKQAFPIEWSNDTENAFIERFYQNCLQQGLLYEKKDIINFHICCKFQALTILGGVSGTGKSQLARIYGETLGLEFGKELLFVPISPSYREHYDLLGYLNPTTGIYIDSETGLTKLLIEAEQFPHRMYMVIFDEMNLSQIEHWFSKFLSILEMPQDKRVITLFHDHNVVINQYYKPKVRIGNNIIFVGTVNFDETSSEFSLRLLDRVNIISLRSTSFVNYAEKMNNENIYETVPQIYINAENYSNWTKKTLSASELTSDELKFFDEFNKIVEHSLSERIISPRMIKDLSNYLANIPTLPSHIQFERKEAIDLFVKQRVLTKVRGLFANLEELIGTGEGNEQEGLLNMVMKSNLGRSISDFEYSIKELKKKRKQLEIDGYVN	COJ46_18235	gb|PFM77565.1|	MSTNNSPEIFEPLYLPFTIAILVGTRGKEEKISLDALTMNPKEAYLFAYEIQELKRFLFQVDGEFDGKITFVWNNLYHFQQENLDDQQFIFTSEKRKILIYEHGKTENAYPWRCGYYEFCIIYQEQQFYGMIKIVPKNLDYDQLEWMHSTLNQQINGIMNDSQYFKKSSASFTQNGTMYFWPIIRFIESNEERLLVAIQQFISKLKRKQKKEYELKRQVKKLDFNTIRWTLLHPAISNATNLTMQPVVQEENYIDEIKYAKNKVRKFLLTIETLLTFVKYELVKDKNKMDQIDFQVKDIEKMMQNVVGNGSITDREKAKYRQSKMLKELELEKLTKSVSEKERITNSLEKLYEVYFREYTIGIFRIATGTDTSKYPTSPSKVFLNFIHSLSLFDKKVKEYGKKQMLLPVYKPTFLLYEYFVFFSLCDIFLKLKFKNDSEPLAEQILMHIKDDELMDGAFVSLENKSWIINLVYNEIIEGSPQVSLLKGTNFFSGEESKKPDIRLDFYRKNNKEYVASIIFEIKYSPMFNIYQPVGNTKAMEQMYKYWGLKYVERVNGKMTYVRKPINEVICLYPGSNVHRKVLEAGCGTYIQFYPKKKGEDFYELVGERELVEIINRTLEELK	Bacillus sp. AFS077874	Bacillota
Bacillota	Bacillus cereus	NUYH01000003.1	COJ53_01180	gb|PFM93917.1|	MTKVKLHKALQPSFIKRMYYMRFIGKFTKAEREKNGENFFVQCLSPIPFTLQEQLKNEPYVFEGLCSNKKNEKIFSELKKRKLEKQLVMFRLYYERGHIYAELICTEEPREMANGYKMIPVPKVSDYRKGEALERKLSNGYLSFLMPKYPKDFEPPELLWHDGRLYGNISLKSSSISSIAYVEQQRECKYIDLNDWLKHVEIAVEDQLYFVSNHVYEQLKKRMTEEGKLVEVEEIKVQKDEWEWDERESVFLQYVKSFVRNKGLYLDETDIYNFHISTKTNMLTILGGIPGAGKSRFVQAYAEALGLQYGEELVWIPISPSYQEPHDLLGYLHPNGTFIESETKLVRALMKAKENQNQLYIIVFDEMNMSYIEHWFTPFLSVLQLEKQNRILNLYEGVQEKENPIPSTIEIGENIIFVGTVNFDETTKELSDRLLDRTNLITLQKIPFCEMYMEQEKVVLQPPLKVTAGEFRINWVRNKTMIEVFSEEELELLDKLHVLLSSHDMSKGISFRCANAIATYLQNIPFQNNHSYMISREEGFDLQIKQRVLTKIRGTEMMIGSLLSEEVKRGATLVPLLQSPLANRVSTFEHSLACIREKRRELELYGYAK	COJ53_01185	gb|PFM93918.1|	MQNEWRCETEIVDTKETLPFVLKLIIGTEAKGEYILLNRLCTSTTALVQCIYKVQELKPLRLHYHYESPMDITFIWNKVYEGQKNIKESKYEINEKKQKVLIYEHGKTEFFYPWRCGLYHFEVRIEDTTYYGAFQVVPKNFFDDQFEMIQNYVKSILNELILDRGYYKKTFSALSDIEDSSYLVLLRKLPQKMKKIKQIFKKIESSSKFIHEYKWEEKERKATRKGTIVAERKSYAKYYNRKFIEQKNSKENAFLKFKAMQFYHYLLEAESFLRQTIEILERAKKKKSEEFQAVKTIIQTIERNGSVTDREKQKYKNIHLLKEADLRKSSMKIQEYKILSHFVHGSVQYFQTLMHSPFWREISETGNMNSHNLPIPHQQLLQHLDLLPQSIDQSPSLLFVYKPTFLVYEYYAFFIVISMLEQIGFEARNSIREQIQEHFYVDGLQDGTTVVLHRDDIRIHVAFNDLIETHPLIALSKGSNFYNGEDTKKPDIRLDCYVKEEGKYVYQSSIIIEVKYSPMYNIFQHVGNTKATEQMYKYWSIKYVEEQDGKRVYYRRAIYEVICVYPGSHMHSKKIESGCGVFLQLYPYKTKQGEAKLAGKNGMVQIFGKWLKSMKK	Bacillus cereus	Bacillota
Bacillota	Bacillus cereus	NUYJ01000092.1	COJ55_22260	gb|PFN04345.1|	MKLQKALHSSFIKRMYHMRFLGKFVEGEEEKKDTFSVQCLSQIPSILKSQFEGETYLFEGLYANKKNERIFADLKKKKLERQLVLFRLYYDRGNLYVELICTEQQEIVTGGYKIIPSPRLVGYKKRESLERKLGNGYLSFLIPKFPNDFELPELLWYEGRLYGNLSLKASISSIAYCEQKKECKYIEIDDWNKYIEVKADDHLYFVRENMYDQLLKKIIEEGKRVEVVDIKVQKEEPEWNERESTFIQYVQDVINDKGLYLDTTDIFNFHISAKTNLLTILAGIPGIGKSRFVQAYAEALGLTYGEELLWIPISPSYQEPHDILGYLHPNGTYIESETRLIRTLLKAYENPNQLYMIVFDEMNMSHIEHWFTPFLSILQLEKKNRILSLYEEGNEIENIVPPKIEIGENIIFIGTVNFDETTKELSDRLLDRANLITLQKIPFCEINMQKNQGIQIPPLQVTTGEFRMSWLRNKEMIDVFSEEELELLDKLHALISSHDASKGVSFRCAAAIATYLQNIPRKDNQSYMISREEGFDLQVKQRVLTKLRGTEMTIGPLLREDEKKGLSLVALLQSPLANCVSAFEHSLAYIREKRRELELYGYAK	COJ55_22265	gb|PFN04346.1|	MPNEEQHETEIVDTKDKLPFVLKLIIGTEGKGDFVFLNRLCKHTTTIAHCVYKVQELKALRLMLHCQKPLRVTFIWNKVYEGQKDKKEWQYELHEKKQKVLLYEHGKTDYFYPWRCGLYHFEVQVEEEVYYGAFQIVPKNFFDDQFDTIQSYVKSILNEIMLDRGYYKKTFSTLIDIEDSSYLMLLRVLPQKIKKIKQLYKKIEEKTKYMDSYQWEIRERKSTMKSVIMNEKKLHAKYYNRRFIEQTNSLENAFLKFTTKQFYQYLLEAQIFLQKTIEILERETHIKKEEYQSVKTIMKTIERNGSVTDREKQKYRNIHLLKEADLRKMSVKIQEYKILNHILHQAVQYFQSLLNSSFWRGISERTNITMHALPVTHRQLLHHLEFLPRYNQQSPAFLFVYKPTFLVYEYYAFFIIISILQQLGFKDDIPLREQIQTYFYLDGLQDGTTIVLNRENIQIHVAFNDLIETHPLIALSKGSHFYNGEDTKKPDIRLDCYVKQGERHEYQSSIIIEVKYSPMFNIFQPVGNTKATEQMYKYWSIKYVEEQGGKRIFHRRAIHEVVCVYPGSHMHGKKIEAGCGVFLQLYPYKTKQGEEKLAGKHGLVQIFEKWLKNIGT	Bacillus cereus	Bacillota
Bacillota	Bacillus cereus	NUYK01000005.1	COJ72_04450	gb|PFN16125.1|	MTKVKLHKALQPSFIKRMYYMRFIGKFTKAEREKNGENFFVQCLSPIPFTLQEQLKNEPYVFEGLCSNKKNEKVFSELKKRKLEKQLVMFRLYYERGHIYVELICAEEPREMANGYKMIPVPKVSEYKKGESLERKLGNGYLSFLMPKYPKDFEPPELLWHDGRLYGNISLKSSSISSIAYFEQQRECKYIDFNDWVKHVEIAVEDQLYFVSNHMYEQLKKRMTEEGKRVEVEEIKVHKDEWEWDERESVFLQYVKSFVRNKGLYLDETDIYNFHISAKTNMLTILGGIPGAGKSRFVQAYAEALGLQYGEELVWIPISPSYQEPHDLLGYLHPNGTFIESETKLVRALMKAKENQNQLYIIVFDEMNMSHIEHWFTPFLSVLQLEKQNRILNLYEGVQEKENPIPPTIEIGENIIFVGTVNFDETTKELSDRLLDRTNLITLQKIPFCEMCMEQEKIVLQPPLKVTAGEFRISWVRNKAMIEVFSEEELELLDKLHVVLSSHDMSKGISFRCANAIATYLQNIPFQNNHSYMISREEGFDLQIKQRVLTKIRGTEMMVGSLLSEEVKRGATLVPLLQSQLANRVSTFEHSLAYIREKRRELELYGYAK	COJ72_04445	gb|PFN16124.1|	MQNEGRYETEIVDTKETLPFVLKLIIGSEAKGEYILLNRLCTSTTALVQCIYKVQELKPIRLHYHYESPMNITFIWNKVYEGQKNIKESKYEINEKKQKVLIYEHGKTEFFYPWRCGLYHFEVNIEDKTYYGAFQVVPKNFFDDQFEMIQNYVKSILNELILDRGYYKKTFSALSDIEDSSYLVLLRKLPQKMKKIKQIFKKIELSSNFIHEYKWEEKERKATRKGAIVAERKPYAKKYNRKFIEQKNSKENAFLKFKAIQFNLYLLEAENFLRQTIEILERAKKKKSEEFQAVKTIIQTIERNGSVTDREKQKYKNIHLLKEADLRKSSMKIQEYKILAHFVHESVQYFQTLMHSPFWREVSETGNMNSHNLPIPHQQLLQHLDLLPQYTDQSPSLLFVYKPTFLVYEYYAFFIVISMLEQIGFEAINSIREQIQEHFYVDGLQDGTTVVLHREDMRVHVAFNDLIETHPLIALSKGSNFYNGEDTKKPDIRLDCYVKEEGKYVYRSSIIIEVKYSPMYNIFQHVGNTKATEQMYKYWSIKYVEEQDGKRVYYRRAIYEVICVYPGSHMHSKKIESGCGVFLQLYPYKTKQGEEKLAGKHGMVQIFEKWLKSMKK	Bacillus cereus	Bacillota
Bacillota	Bacillus cereus	NUYN01000006.1	COJ50_04800	gb|PFN28560.1|	MIKVKLHKALQPSFIKRMYYMRFVGKFTKVESEKNGENFFVQCLSPIPFTLQEQLKNEPYVFEGLCSNKKNEKVFLELKKRKLEKQLVMFRLYYERGHIYVELICTEEPREMANGYKMIPVPKVSNYKKGESLERKLNNGYLSFLMPKYPKDFEPPELLWHDGRLYGNISLKSSSISSIAYFEQQRECKYIDFNDWMKHVEIAVEDQLYFVSNRVYEQLKKRMTEEGKLVEVEDIKVQKDEWEWDERESSFLQYVQSMVRHKGLYLDETDIYNFHISVKTNMLTILGGIPGVGKSRFVQAYAEALGLKYGEELVWIPISPSYQEPHDLLGYLHPNGTFIESETKLVRTLMKAKENQNQLYIIVFDEMNMSHIEHWFTPFLSVLQLEKENRILNLYEGVQEAENSIPSTIEIGENIIFVGTINFDETTKELSDRILDRTNVIILQKIPFCEMCMEQEKVALQPPLKVTAGEFRINWVRNKAMIEVFSEEELELLDKLHVVLSSHDASKGISFRCANAIATYLQNIPFQNNHSYMISREEGFDIQIKQRVLTKIRGTEMMVGSLLSEEVKRGATLVPLLQSPLASRVSTFEHSLAYIREKRRELELYGYAK	COJ50_04805	gb|PFN28561.1|	MRNEEPYKTEIVDTKETFPFVLKLIIGTEGKGDHILLNRLCTSTTALVQCIYKIQELKPIRLHYYYENPVNITFIWNKVYEGQKNIKESQYEINEKKQKVLIYEHGKTEFFYPWRCGLYHFEVRIEDKTYYGAFQVVPKNFFDDQFEMIQNYVKSILNELILDRGYYKKTFSILSDIEDSSYLVLLRKLPQKMKKIKQIFKKIESNFKFIHEYKWEMKERKVTRKGTVMAERKPYAKYYNRKFIEQKNSKENAFLKFKAMQFYQYLLEAESFLRQTIEILEKAKKKKSEEFQAVKTIMQTIERNGSVTDREKQKYKNIHLLKEADLRKSSVKIQEYKILAHIVHESIQYFQTLMYSPFWSEVSETGNMNSHDLPIPHQQLLHHLDLLPQYTDQSPSLLFVYKPTFLVYEYYAFFIVISMLQQMGFEAKHSIREQIQEHFYVDGLQDGTTVVLHQDDIMVHVAFNDLIETHPLIALSKGSNFYNGEDTKKPDIRLDCYIKEDGKYVYQSSIIIEVKYSPMYNIFQHVGNTKATEQMYKYWSIKYVEEQNGKRIFHRRAIYEVICVYPGSHMHSKKIESGCGVFLQLYPYKTKQGEEKLAGKHGMVQIFEKWLKSIKV	Bacillus cereus	Bacillota
Bacillota	Bacillus cereus	NUYO01000010.1	COJ60_06925	gb|PFN39540.1|	MTKVKLHKALQPSFIKRMYYMRFIGKFTKAESEKSGENFFVQCLSPIPFTLQEQLKNEPYVFEGLCSNKKNEKVFSELKKRKLEKQLIMFRLYYERGHIYVELICTEEAREIANGYKMIPVPKVSDYKKGESLERKLSNGYLSFLMPKYPKDFEPPELLWHEGRLYGNISLKSSSISSIAYFEQQRECKYIELNDWMKYVEIAVEDQLYFVSNHVYEQLKKRITEEGKLVEVEEIKVQKDEWEWDERESVFLQYVKSFIRNKGLYLDETDIYNFHISTKTNMLTILGGIPGAGKSRFVQAYAEALGLQYGEELVWIPISPSYQEPHDLLGYLHPNGTFIESETKLVRALMKAKENQNQLYIIVFDEMNMSHIEHWFTPFLSVLQLEKQNRILNLYEGVQEKENSIPPTIEIGENIIFVGTVNFDETTKELSDRLLDRTNVITLRKIPFCEMCMEQEKVVLQPPLKVTAGEFRINWVRNKTMIEVFSEEELELLDKLHGVLSSHDTSKGISFRCANAIATYLQNIPFQNNHSYMISREEGFDLQIKQRVLTKIRGTEMMVGSLLSEEVKRGATLVPLLQSPLANRVSTFEHSLAYIREKRRELELYGYAK	COJ60_06920	gb|PFN39539.1|	MQNDGRYETEIVDTKETLPFVLKLIIGTESKGEYILLNRLCTSATALVQCIYKVQELKPIRLQYHYENPMNITFIWNKVYEGQKNIKETKYEINEKKQKVLIYEHGKTEFFYPWRCGLYHFEVNIEDRTYYGAFQVVPKNFFDDQFEMIQNYVKSILNELILDRGYYKKTFSALSDIEDSSYLVLLRKLPQKMKKIKQIFKKIESSSKFIHEYKWEEKERKVTRKGAVVAERKPYAKYYNRKFIEQKNSIENAFLKFKAMQFYLYLLEAESFLRQTIEILEREKKKKSEEFQAVKTIIQTIERNGSVTDREKQKYKNIHLLKEADLRKSSMKIQEYKILAHFVHDSVQYFQTLMHSPFWREVSETGRMNAHNLPIPHQQLLQHLDLLPQYTDQSPSLLFVYKPTFLVYEYYAFFIVISMLEQIGFEARNSIREQIQEHFYVDGLQDGTTVVLHRDDMKVHVAFNDLIETHPLIALSKGSNFYNGEDTKKPDIRLDCYVKGEEKYVYQSSIIIEVKYSPMYNIFQHVGNTKATEQMYKYWSIKFVEEQDGKRVYHRRAIYEVICVYPGSHMHSKKIESGCGIFLQLYPYKTKQGEEKLAGKHGMVQIFEKWLKSMKK	Bacillus cereus	Bacillota
Bacillota	Bacillus cereus	NUYT01000012.1	COJ59_17665	gb|PFN67268.1|	MTKVKLHKALQPSFIKRMYYMRFLGKFTKAEKEKSGENFFVQCLSPIPFTLQEQFTNEPYVFEGLCSNKKNEKIFSELKKRKLEKQLVMFRLYYERGNVYVELICTEEPKEIASSYKMIPAPKVTNNKKRESLERKLSNGYLSFLMPKFPKDFEPPELLWHDGRLYGNISLKSSISSIAYFEQKRECKYINCSDWTKYVEIAVEDQLYFVSDYVYEQLKKRMHEEGKLVEVEDIKVQKDEWEWDERESSFIQYVQSMVHNKGLYLDETDIYNFHISVKTNMLTILGGIPGVGKSRFVQTYAEALGLQYGEELVWIPISPSYQEPHDLLGYLHPNGTFIESETKLVRTLMKAKENPNQLYIIVFDEMNMSHIEHWFTPFLSVLELETKNRILNLYEGVQDIENSIPSTIEIGENIIFVGTVNFDETTKELSDRLLDRTNLITLQKIPFCEMDMEQGKVVLHPPLKVTAGEFRINWMRNKAMIEVFSEEELELLDKLHVVLSSHDASKGISFRCANAIATYLQNIPFQNNHTYMISREEGFDLQIKQRVLTKIRGTEMMVGPLLSEEAKRGATLVPLLQSALANRVSTFEHSLAYIREKRRELELYGYAK	COJ59_17670	gb|PFN67269.1|	MQNEGRYETKIVDTNETLPFVLKLIIGNEGKGDYILLNRLCTSTTALVQCIYKVQELKPIRLQYNYEIPMNITFIWNKVYEGQKNIKEAQYEINEKKQRVLIYEHGKTEFFYPWRCGLYHFEVRIEDTTYYGAFQIVPKNFFDDQFEMIQDYVKSILNELILDRGYYKKTFSALSDIEDSSYLVLLRKLPQKMKMIKQIFKKIESSSKFINEYKWEGKERRPTRKGTIVAELKPYAKHYNRKFMEQKNSKENAFLKYKAMQFYHYLIEAKSFLRQTIEILEREKKKKSEEFQAVKTIIQTIERNGSVTDREKQKYKNIHLLKEADLRKSSMKIQEYKILAHIVRENVQYFQMLMHSSFWREVTETSNMNLHDLPIPHQQLLHHLEVLPQYTDQSPSLLFVYKPTFLVYEYYAFFIVISILEQIGFEARNSIREQIQEHFYVDGLQDGTTVVLERDDIKVHVAFNDLIETHPLIALSKGSNFYNGEDTKKPDIRLDCYVKEDGKYVYKSSIIIEVKYSPMYNIFQHVGNTKATEQMYKYWSIKYVEEQDGKRVYYRRSIYEVICVYPGSHMHSKKIESGCGVFLQLYPYKTKQGEEKLAGKHGMVQIFEKWLKSIKK	Bacillus cereus	Bacillota
Bacillota	Bacillus cereus	NUZG01000006.1	COJ82_09940	gb|PFO39363.1|	MTKVKLHKALQPSFIKRMYYMRFLGKFTKAEKEKSGENFFVQCLSPIPFTLQEQFTNEPYVFEGLCSNKKNEKIFSELKKRKLEKQLVMFRLYYERGNVYVELICTEEPKEIASSYKMIPAPKVTNNKKRESLERKLSNGYLSFLMPKFPKDFEPPELLWHDGRLYGNISLKSSISSIAYFEQKRECKYINCSDWTKYVEIAVEDQLYFVSDYVYEQLKKRMHEEGKLVEVEDIKVQKDEWEWDERESSFLQYVQSMVHNKGLYLDETDIYNFHISVKTNMLTILGGIPGVGKSRFVQTYAEALGLQYGQELVWIPISPSYQEPHDLLGYLHPNGTFIESETKLVRTLMKAKENPNQLYIIVFDEMNMSHIEHWFTPFLSVLELETKNRILNLYEGVQDIENSIPSTIEIGENIIFVGTVNFDETTKELSDRLLDRTNLITLQKIPFCEMDMEQGKVVLHPPLKVTAGEFRINWMRNKAMIEVFSEEELELLDKLHVVLSSHDASKGISFRCANAIATYLQNIPFQNNHTYMISREEGFDLQIKQRVLTKIRGTEMMVGPLLSEEAKRGATLVPLLQSALANRVSTFEHSLAYIREKRRELELYGYAK	COJ82_09935	gb|PFO39362.1|	MQNEGRYETKIVDTNETLPFVLKLIIGNEGKGDYILLNRLCTSTTALVQCIYKVQELKPIRLQYNYEIPMNITFIWNKVYEGQKNIKEAQYEINEKKQRVLIYEHGKTEFFYPWRCGLYHFEVRIEDTTYYGAFQIVPKNFFDDQFEMIQDYVKSILNELILDRGYYKKTFSALSDIEDSSYLVLLRKLPQKMKMIKQIFKKIESSSKFINEYKWEGKERRPTRKGTIVAERKPYAKHYNRKFMEQKNSKENAFLKYKAMQFYHYLIEAKSFLRQTIEILEREKKKKSEEFQAVKTIIQTIERNGSVTDREKQKYKNIHLLKEADLRKSSMKIQEYKILAHIVHENVQYFQMLMHSSFWREVTETSNMNLHDLPIPHQQLLHHLEVLPQYTDQSPSLLFVYKPTFLVYEYYAFFIVISILEQIGFEARNSIREQIQEHFYVDGLQDGTTVVLERDDIKVHVAFNDLIETHPLIALSKGSNFYNGEDTKKPDIRLDCYVKEDGKYVYKSSIIIEVKYSPMYNIFQHVGNTKATEQMYKYWSIKYVEEQDGKRVYYRRSIYEVICVYPGSHMHSKKIESGCGVFLQLYPYKTKQGEEKLAGKHGMIQIFEKWLKSIKK	Bacillus cereus	Bacillota
Bacillota	Bacillus cereus	NUZH01000033.1	COJ71_25075	gb|PFO46217.1|	MTKVKLHKALQPSFIKRMYYMRFLGKFTKAEKEKSGENFFVQCLSPIPFTLQEQFTNEPYVFEGLCSNKKNEKIFSELKKRKLEKQLVMFRLYYERGNVYVELICTEEPKEIASSYKMIPAPKVTNNKKRESLERKLSNGYLSFLMPKFPKDFEPPELLWHDGRLYGNISLKSSISSIAYFEQKRECKYINCSDWTKYVEIAVEDQLYFVSDYVYEQFKKRMHEEGKLVEVEDIKVQKDEWEWDERESSFLQYVQSMVHNKGLYLDETDIYNFHISVKTNMLTILGGIPGIGKSRFVQTYAEALGLQYGEELVWIPISPSYQEPHDLLGYLHPNGTFIESETKLVRTLMKAKENPNQLYIIVFDEMNMSHIEHWFTPFLSVLELETKNRILNLYEGVQDIENSIPPTIEIGENIIFVGTVNFDETTKELSDRLLDRTNLITLQKIPFCEMGMEQGKVVLHPPLKVTAGEFRINWMRNKAMIEVFSEEELELLDKLHVVLSSHDASKGISFRCANAIATYLQNIPFQNNHTYMISREEGFDLQIKQRVLTKIRGTEMMVGPLLSEEAKRGATLVPLLQSALANRVSTFEHSLAYIREKRRELELYGYAK	COJ71_25080	gb|PFO46218.1|	MQNEGRYETKIVDTNETLPFVLKLIIGNEGKGDYILLNRLCTSTTALVQCIYKVQELKPIRLQYNYEIPMNITFIWNKVYEGQKNIKEAQYEINEKKQRVLIYEHGKTEFFYPWRCGLYHFEVRIEDTTYYGAFQIVPKNFFDDQFEMIQDYVKSILNELILDRGYYKKTFSALSDIEDSSYLVLLRKLPQKMKMIKQIFKKIESSSKFINEYKWEGKERRPTRKGTIVAERKPYAKHYNRKFMEQKNSKENAFLKYKAMQFYHYLIEAKSFLRQTIEILEREKKKKSEEFQAVKTIIQTIERNGSVTDREKQKYKNIHLLKEADLRKSSMKIQEYKILAHIVRENVQYFQMLMHSSFWREVTETSNMNLHDLPIPHQQLLHHLEVLPQYTDQSPSLLFVYKPTFLVYEYYAFFIVISILEQIGFEARNSIREQIQEHFYVDGLQDGTTVVLERDDIKVHVAFNDLIETHPLIALSKGSNFYNGEDTKKPDIRLDCYVKEDGKYVYKSSIIIEVKYSPMYNIFQHVGNTKATEQMYKYWSIKYVEEQDGKRVYYRRSIYEVICVYPGSHMHSKKIESGCGVFLQLYPYKTKQGEEKLAGKHGMIQIFEKWLKSIKK	Bacillus cereus	Bacillota
Bacillota	Bacillus cereus	NUZK01000052.1	COJ83_25525	gb|PFO63673.1|	MTKVKLHKALQPSFIKRMYYMRFLGKFTKVEKEKSGENFFVQCLSPIPFTLQEQFTNEPYVFEGLCSNKKNEKIFSELKKRKLEKQLVMFRLYYERGNVYVELICTEEPKEIASSYKMIPAPKVTNNKKRESLERKLSNGYLSFLMPKFPKDFEPPELLWHDGRLYGNISLKSSISSIAYFEQKRECKYINCSDWTKYVEIAVEDQLYFVSDYVYEQLKKRMHEEGKLVEVEDIKVQKDEWEWDERESSFLQYVQSMVHNKGLYLDETDIYNFHISVKTNMLTILGGIPGVGKSRFVQTYAEALGLQYGEELVWIPISPSYQEPHDLLGYLHPNGTFIESETKLVRTLMKAKENPNQLYIIVFDEMNMSHIEHWFTPFLSVLELETKNRILNLYEGVQDIENSIPSTIEIGENIIFVGTVNFDETTKELSDRLLDRTNLITLQKIPFCEMDMEQGKVVLHPPLKVTAGEFRINWMRNKAMIEVFSEEELELLDKLHVVLSSHDASKGISFRCANAIATYLQNIPFQNNHTYMISREEGFDLQIKQRVLTKIRGTEMMVGPLLSEEAKRGATLVPLLQSALANRVSTFEHSLAYIREKRRELELYGYAK	COJ83_25530	gb|PFO63674.1|	MQNEGRYETKIVDTNETLPFVLKLIIGNEGKGDYILLNRLCTSTTALVQCIYKVQELKPIRLQYNYEIPMNITFIWNKVYEGQKNIKEAQYEINEKKQRVLIYEHGKTEFFYPWRCGLYHFEVRIEDTTYYGAFQIVPKNFFDDQFEMIQDYVKSILNELILDRGYYKKTFSALSDIEDSSYLVLLRKLPQKMKMIKQIFKKIESSSKFINEYKWEGKERRPTRKGTIVAERKPYAKHYNRKFMEQKNSKENAFLKYKAMQFYHYLIEAKSFLRQTIEILEREKKKKSEEFQAVKTIIQTIERNGSVTDREKQKYKNIHLLKEADLRKSSMKIQEYKILAHIVRENVQYFQMLMHSSFWREVTETSNMNLHDLPIPHQQLLHHLEVLPQYTDQSPSLLFVYKPTFLVYEYYAFFIVISILEQIGFEARNSIREQIQEHFYVDGLQDGTTVVLERDDIKVHVAFNDLIETHPLIALSKGSNFYNGEDTKKPDIRLDCYVKEDGKYVYKSSIIIEVKYSPMYNIFQHVGNTKATEQMYKYWSIKYVEEQDGKRVYYRRSIYEVICVYPGSHMHSKKIESGCGVFLQLYPYKTKQGEEKLAGKHGMVQIFEKWLKSIKK	Bacillus cereus	Bacillota
Bacillota	Bacillus cereus	NUZL01000032.1	COJ86_19005	gb|PFO68578.1|	MTKVKLHKALQPSFIKRMYYMRFIGKFTKAEREKNGENFFVQCLSPIPFTLQEQLKNEPYVFEGLCSNKKNEKVFSELKKRKLEKQLVMFRLYYERGHIYVELICAEEPREMANGYKMIPVPKVSEYKKGESLERKLGNGYLSFLMPKYPKDFEPPELLWHDGRLYGNISLKSSSISSIAYFEQQRECKYIDFNDWVKHVEIAVEDQLYFVSNHMYEQLKKRMTEEGKRVEVEEIKVHKDEWEWDERESVFLQYVKSFVRNKGLYLDETDIYNFHISAKTNMLTILGGIPGAGKSRFVQAYAEALGLQYGEELVWIPISPSYQEPHDLLGYLHPNGTFIESETKLVRALMKAKENQNQLYIIVFDEMNMSHIEHWFTPFLSVLQLEKQNRILNLYEGVQEKENPIPPTIEIGENIIFVGTVNFDETTKELSDRLLDRTNLITLQKIPFCEMCMEQEKIVLQPPLKVTAGEFRISWVRNKVMIEVFSEEELELLDKLHVVLSSHDMSKGISFRCANAIATYLQNIPFQNNHSYMISREEGFDLQIKQRVLTKIRGTEMMVGSLLSEEVKRGATLVPLLQSQLANRVSTFEHSLAYIREKRRELELYGYAK	COJ86_19010	gb|PFO68579.1|	MQNEGRYETEIVDTKETLPFVLKLIIGSEAKGEYILLNRLCTSTTALVQCIYKVQELKPIRLHYHYESPMNITFIWNKVYEGQKNIKESKYEINEKKQKVLIYEHGKTEFFYPWRCGLYHFEVNIEDKTYYGAFQVVPKNFFDDQFEMIQNYVKSILNELILDRGYYKKTFSALSDIEDSSYLVLLRKLPQKMKKIKQIFKKIELSSNFIHEYKWEEKERKATRKGAIVAERKPYAKKYNRKFIEQKNSKENAFLKFKAIQFNLYLLEAENFLRQTIEILERAKKKKSEEFQAVKTIIQTIERNGSVTDREKQKYKNIHLLKEADLRKSSMKIQEYKILAHFVHESVQYFQTLMHSPFWREVSETGNMNSHNLPIPHQQLLQHLDLLPQYTDQSPSLLFVYKPTFLVYEYYAFFIVISMLEQIGFEAINSIREQIQEHFYVDGLQDGTTVVLHREDMRVHVAFNDLIETHPLIALSKGSNFYNGEDTKKPDIRLDCYVKEEGKYVYRSSIIIEVKYSPMYNIFQHVGNTKATEQMYKYWSIKYVEEQDGKRVYYRRAIYEVICVYPGSHMHSKKIESGCGVFLQLYPYKTKQGEEKLAGKHGMVQIFEKWLKSMKK	Bacillus cereus	Bacillota
Bacillota	Bacillus cereus	NUZN01000039.1	COJ77_17725	gb|PFO80607.1|	MKLQKALHSSFIKRMYHMRFLGKFVEGEEEKKDTFSVQCLSQIPSILKSQFEGETYLFEGLYANKKNERIFADLKKKKLERQLVLFRLYYDRGNLYVELICTEQQEIVTGGYKIIPSPRLVGYKKRESLERKLGNGYLSFLIPKFPNDFELPELLWYEGRLYGNLSLKASISSIAYCEQKKECKYIEIDDWNKYIEVKADDHLYFVRENMYDQLLKKIIEEGKRVEVVDIKVQKEEPEWNERESTFIQYVQDVINDKGLYLDTTDIFNFHISAKTNLLTILAGIPGIGKSRFVQAYAEALGLTYGEELLWIPISPSYQEPHDILGYLHPNGTYIESETRLIRTLLKAYENPNQLYMIVFDEMNMSHIEHWFTPFLSILQLEKKNRILSLYEEGNEIENIVPPKIEIGENIIFIGTVNFDETTKELSDRLLDRANLITLQKIPFCEINMQKNQGIQIPPLQVTTGEFRMSWLRNKEMIDVFSEEELELLDKLHALISSHDASKGVSFRCAAAIATYLQNIPRKDNQSYMISREEGFDLQVKQRVLTKLRGTEMTIGPLLREDEKKGLSLVALLQSPLANCVSAFEHSLAYIREKRRELELYGYAK	COJ77_17720	gb|PFO80606.1|	MPNEEQHETEIVDTKDKLPFVLKLIIGTEGKGDFVFLNRLCKHTTTIAHCVYKVQELKALRLMLHCQKPLRVTFIWNKVYEGQKDKKEWQYELHEKKQKVLLYEHGKTDYFYPWRCGLYHFEVQVEEEVYYGAFQIVPKNFFDDQFDTIQSYVKSILNEIMLDRGYYKKTFSTLIDIEDSSYLMLLRVLPQKIKKIKQLYKKIEEKTKYMDSYQWEIRERKSTMKSVIMNEKKLHAKYYNRRFIEQTNSLENAFLKFTTKQFYQYLLEAQIFLQKTIEILERETHIKKEEYQSVKTIMKTIERNGSVTDREKQKYRNIHLLKEADLRKMSVKIQEYKILNHILHQAVQYFQSLLNSSFWRGISERTNITMHALPVTHRQLLHHLEFLPRYNQQSPAFLFVYKPTFLVYEYYAFFIIISILQQLGFKDDIPLREQIQTYFYLDGLQDGTTIVLNRENIQIHVAFNDLIETHPLIALSKGSHFYNGEDTKKPDIRLDCYVKQGERHEYQSSIIIEVKYSPMFNIFQPVGNTKATEQMYKYWSIKYVEEQGGKRIFHRRAIHEVVCVYPGSHMHGKKIEAGCGVFLQLYPYKTKQGEEKLAGKHGLVQIFEKWLKNIGT	Bacillus cereus	Bacillota
Bacillota	Bacillus cereus	NVAD01000003.1	COJ95_01095	gb|PFP83338.1|	MTKVKLHKALQPSFTKRMYYMRFVGKFTKVEREKNGENFFVQCLSPVPFTLQEQFKNEHYVFEGLCSNKKNEKIFLELKKRKLEKQLVMFRLYYERGNIYVELICTEEPREIATGYKMIPAPKVSDNKKRESLERKLSNGYLSFLLPKFPKDFEPPELLWQDGRLYGNISLKSSISSIAYFEQKRECKYIDFNDWLKYVEIAVEDKLYFVSDQVYEQLKKRMTEEGKLVEVEDIKVQKDEWEWDERESYFLQYVQSMVRNKGLYLDETDIYNFHISVKTNMLTILGGIPGVGKSRFVQAYAEALGLQYGEELIWIPISPSYQEPHDLLGYLHPNGTFIESETKLVRTLMKAKENQNQLYIIVFDEMNMSHIEHWFTPFLSVLQLEKKNRILNLYEGAQETVNQIPSTIEIGENILFVGTVNFDETTKELSDRLLDRTNLITLQKIPFCELCMEQDKVVSQQPLKVTAGEFRINWIRNKAMIEVFSEEELELLDKLHVVLSSHDASKGISFRCANAIAAYLQNIPFQNNHSYMISREEGFDLQIKQRVLTKLRGTEMMVGTLFSEEVKRGATLVPLLQSPLANRVSTFEHSLAYIREKRRELELYGYAK	COJ95_01100	gb|PFP83339.1|	MRNEDRYETEIVDTRETLPFVLKLIIGTEGKGDYILLNRLCTSTTALVQCIYKVQELKPIRLYYHYESPMNITFVWNKVYEGQKNIKXEINEKKQKVLIYEHGKTEFFYPWRCGLYHFEVRIEDKTYYGAFQVVPKNFFDDQFEMIQTYVKSILNELILDRGYYKKTFSALSDIEDSSYLVLLRKLPQKMKKIKQIFKKIESSLKFIHEYKWETKERKATRKGTIMAERKLYAKYYNRKFIEHKNSKENAFLKFKAMQFYQYLLEAESFLRQTIEILERAKTKKSEEFQAVKTIMQTIERNGSVTDREKQKYKNIHLLKEADVRKSSVKIQEYKILAHIVHESVQYFKTLMYSPFWREVSETGNMNSYELPIPHQQLLQHLDLLPQYTDQSPSLLFVYKPTFLVYEYYAFFIVISILEQIGFEAKNSIREQIQEHFYVDGLQDGTTVVLHQDDIKIHVAFNDLIETHPLIALSKESNFYNGEDTKKPDIRLDCYVKEEGKYTYKSSIIIEVKYSPMYNIFQHVGNTKATEQMYKYWSIKYVEEQNGKRIFHRRAIYEVICVYPGSHMHSKKIESGCGVFLQLYPYKTKQGEEKLAGKHGMIQIFEKWLKSIKK	Bacillus cereus	Bacillota
Bacillota	Bacillus cereus	NVAP01000012.1	COK05_06655	gb|PFQ49458.1|	MTKVKLHKALQPSFIKRMYYMRFLGRFTKAEKEKSGENFFVQCLSPIPFTLQEQFANEPYVFEGLCSNKKNEKIFSELKKRKLEKQLVMFRLYYERGNIYVELICTEEPKEIASSYKMIPAPKVTNHKKRESLERKLSNGYLSFLMPKFPKDFEPPEFLWHDGRLYGNISLKSSISSIAYFEQNRECKYINCSDWTKYVEIAVEDQLYFVSDHVYEQLKKRMHEEGKLVEVEDIKVQKDEWEWDERESSFLQYVQSMVRNKGLYLDETDIYNFHISVKTNMLTILGGIPGVGKSRFVQTYAEALGLQYGEELVWIPISPSYQEPHDLLGYLHPNGTFIESETKLVRTLMKAKENQNQLYIIVFDEMNMSHIEHWFTPFLSVLQLETKNRILNLYEGAQETENSIPSTIEIGENIIFVGTVNFDETTKELSDRLLDRTNLITLQKIPFCEMAMEQEKVVLHPPLKVTAGEFRINWIRNKAMIEVFSEEELELLDKLHVVLSSHDASKGISFRCANAIATYLQNIPFQNNHTYMISREEGFDLQIKQRVLTKIRGTEMMVGSLLSEEAKRGATLVPLLQSALANRVSTFEHSLAYIREKRRELELYGYAK	COK05_06650	gb|PFQ49457.1|	MQNEGRYETKIVDTNETLPFVLKLIIGNEGKGDYILLNRLCTSTTALVQCIYKVQELKPIRLQYNYEIPMNITFIWNKVYEGQKNIKEAQYEINEKKQRVLIYEHGKTEFFYPWRCGLYHFEVRIEDTTYYGAFQIVPKNFFDDQFEMIQNYVKSILNELILDRGYYKKTFSALSDIEDSSYLVLLRKLPQKMKMIKQIFKKIESSSKFINEYKWEGKERKPTRKGTIVAERKPYAKHYNRKFMEQKNSKENAFLKYKAMQFYHYLLEAQSFLRQTIEILEREKKKKSEEFQAVKTIIQTIERNGSVTDREKQKYKNIHLLKEADLRKSSMKIQEYKILAHIVHENVQYFQILMHSSFWREVTETSNMNLHDLPIPHQQLLHHLEVLPQYTDQSPSLLFVYKPTFLVYEYYAFFIVISMLEQIGFEACNSIREQIQEHFYVDGLQDGTTVVLQRDDIKMHVAFNDLIETHPLIALSKGSNFYNGEDTKKPDIRIDCYVKEDGKYVYKSSIIIEVKYSPMYNIFQHVGNTKATEQMYKYWSIKYVEEQDGKRVYYRRSIHEVICVYPGSHMHSKKIESGCGVFLQLYPYKTKQGEEKLAGKHGMVQIFEKWLKSVKK	Bacillus cereus	Bacillota
Bacillota	Bacillus anthracis	NVBB01000034.1	COK10_25240	gb|PFR03861.1|	MTKVKLHKALQPSFIKRMYYMRFIGKFTKAESEKSGENFFIQCLSPIPFTLQEQLKNEPYVFEGLCSNKKNEKVFSELKKRKLEKQLVMFRLYYERGHIYVELICTEEPREIANGYKMIPVPKVSDYKKGESLERKLSNGYLSFLMPKYPKDFEPPELLWHEGRLYGSISLKSSSISSIAYFEQQRECKYIEFHDWMKYVEIAVEDQLYFVSNHVYEQLKKRITEEGKLVEVEEIKVQKDEWEWDERESVFLQYVKSFVRNKGLYLDETDIYNFHISAKTNMLTILGGIPGVGKSRFVQAYGEALGLQYGEELVWIPISPSYQEPHDLLGYLHPNGTFIESETKLVRALMKAKENQNQLYIIVFDEMNMSHIEHWFTPFLSVLQLEKQNRILNLYEGVQEKENPIPPTIEIGENIMFVGTVNFDETTKELSDRLLDRTNVITLRKIPFCEMCMEQEKVVLQPPLKVTAGEFRINWVRNKTMIEVFSEEELELLDKLHGVLSSHDTSKGISFRCANAIATYLQNIPFQNNHSYMISREEGFDLQIKQRVLTKIRGTEMMVGSLLSEEVKRGATLVPLLQSPLANRVSTFEHSLAYIREKRRELELYGYAK	COK10_25235	gb|PFR03860.1|	MQNEGRYETEIVDTKETLPFVLKLIIGTETKGEYILLNRLCTSTTALVQCIYKVQELKPIRLQCHYENPMNITFIWNKVYEGQKNIKETKYEINEKKQKVLIYEHGKTEFFYPWRCGLYHFEVNIEDRTYYGAFQVVPKNFFDDQFEMIQNYVKSILNELILDRGYYKKTFSALSDIEDSSYLVLLRKLPQKMKKIKQIFKKIESSSKFIHEYKWEEKERKATRKGAVVAEKKSYAKYYNRKFIEQKSSMENAFLKFKAMQFYLYLLEAESFLRQTIEILERAKKKKSEEFQAVKTIIQTIERNGSVTDREKQKYKNIHLLKEADLRKSSMKIQEYKILAHFVHDSVQYFQTLMHTPFWREVSETGKMHSHNLPIPHQQLLQHLDLLPQYTDQSPSLLFVYKPTFLVYEYYAFFIVISMLEQIGFEARNSIREQIQEHFYVDGLQDGTTVVLHRDDMKVHVAFNDLIETHPLIALSKGSNFYNGEDTKKPDIRLDCYVKEEEKYVYQSSIIIEVKYSPMYNIFQHVGNTKATEQMYKYWSIKFVEEQDGKRVFHRRAIYEVICVYPGSHMHGKKIESGCGVFLQLYPYKTKQGEEKLAGKHGMVQIFEKWLKSMKK	Bacillus anthracis	Bacillota
Bacillota	Bacillus cereus	NVBD01000098.1	COK19_22355	gb|PFR20991.1|	MKLQKALHSSFIKRMYHMRFLGKFVEGEEEKKDTFSVQCLSQIPSILKSQFEGETYLFEGLYANKKNERIFADLKKKKLERQLVLFRLYYDRGNLYVELICTEQQEIVTGGYKIIPSPRLVGYKKRESLERKLGNGYLSFLIPKFPNDFELPELLWYEGRLYGNLSLKASISSIAYCEQKKECKYIEIDDWNKYIEVKADDHLYFVRENMYDQLLKKIIEEGKRVEVVDIKVQKEEPEWNERESTFIQYVQDVINDKGLYLDTTDIFNFHISAKTNPLTILAGIPGIGKSRFVQAYAEALGLTYGEELLWIPISPSYQEPHDILGYLHPNGTYIESETRLIRTLLKAYENPNQLYMIVFDEMNMSHIEHWFTPFLSILQLEKKNRILSLYEEGNEIENIVPPKIEIGENIIFIGTVNFDETTKELSDRLLDRANLITLQKIPFCEINMQKNQGIQIPPLQVTTGEFRMSWLRNKEMIDVFSEEELELLDKLHALISSHDASKGVSFRCAAAIATYLQNIPRKDNQSYMISREEGFDLQVKQRVLTKLRGTEMTIGPLLREDEKKGLSLVALLQSPLANCVSAFEHSLAYIREKRRELELYGYAK	COK19_22350	gb|PFR20990.1|	MPNEEQHETEIVDTKDKLPFVLKLIIGTEGKGDFVFLNRLCKHTTTIAHCVYKVQELKALRLMLHCQKPLRVTFIWNKVYEGQKDKKEWQYELHEKKQKVLLYEHGKTDYFYPWRCGLYHFEVQVEEEVYYGAFQIVPKNFFDDQFDTIQSYVKSILNEIMLDRGYYKKTFSTLIDIEDSSYLMLLRVLPQKIKKIKQLYKKIEEKTKYMDSYQWEIRERKSTMKSVIMNEKKLHAKYYNRRFIEQTNSLENAFLKFTTKQFYQYLLEAQIFLQKTIEILERETHIKKEEYQSVKTIMKTIERNGSVTDREKQKYRNIHLLKEADLRKMSVKIQEYKILNHILHQAVQYFQSLLNSSFWRGISERTNITMHALPVTHRQLLHHLEFLPRYNQQSPAFLFVYKPTFLVYEYYAFFIIISILQQLGFKDDIPLREQIQTYFYLDGLQDGTTIVLNRENIQIHVAFNDLIETHPLIALSKGSHFYNGEDTKKPDIRLDCYVKQGERHEYQSSIIIEVKYSPMFNIFQPVGNTKATEQMYKYWSIKYVEEQGGKRIFHRRAIHEVVCVYPGSHMHGKKIEAGCGVFLQLYPYKTKQGEEKLAGKHGLVQIFEKWLKNIGT	Bacillus cereus	Bacillota
Bacillota	Bacillus cereus	NVBN01000015.1	COK42_16585	gb|PFR83410.1|	MTKVKLHKALQPSFIKRMYYMRFLGKFTKAEKEKSGENFFVQCLSPIPFTLQEQFTNEPYVFEGLCSNKKNEKIFSELKKRKLEKQLVMFRLYYERGNVYVELICTEEPKEIASSYKMIPAPKVTNNKKRESLERKLSNGYLSFLMPKFPKDFEPPELLWHDGRLYGNISLKSSISSIAYFEQKRECKYINCSDWTKYVEIAVEDQLYFVSDYVYEQLKKRMHEEGKLVEVEDIKVQKDEWEWDERESSFLQYVQSMVHNKGLYLDETDIYNFHISVKTNMLTILGGIPGVGKSRFVQTYAEALGLQYGEELVWIPISPSYQEPHDLLGYLHPNGTFIESETKLVRTLMKAKENPNQLYIIVFDEMNMSYIEHWFTPFLSVLELETKNRILNLYEGVQDIENSIPSTIEIGENIIFVGTVNFDETTKELSDRLLDRTNLITLQKIPFCEMDMEQGKVVLHPPLKVTAGEFRINWMRNKAMIEVFSEEELELLDKLHVVLSSHDASKGISFRCANAIATYLQNIPFQNNHTYMISREEGFDLQIKQRVLTKIRGTEMMVGPLLSEEAKRGATLVPLLQSALANRVSTFEHSLAYIREKRRELELYGYAK	COK42_16590	gb|PFR83411.1|	MQNEGRYETKIVDTNETLPFVLKLIIGNEGKGDYILLNRLCTSTTALVQCIYKVQELKPIRLQYNYEIPMNITFIWNKVYEGQKNIKEAQYEINEKKQRVLIYEHGKTEFFYPWRCGLYHFEVRIEETTYYGAFQIVPKNFFDDQFEMIQDYVKSILNELILDRGYYKKTFSALSDIEDSSYLVLLRKLPQKMKMIKQIFKKIESSSKFINEYKWEGKERRPTRKGTIVAERKPYAKHYNRKFMEQKNSKENAFLKYKAMQFYHYLIEAKSFLRQTMEILEREKKKKSEEFQAVKTIIQTIERNGSVTDREKQKYKNIHLLKEADLRKSSMKIQEYKILAHIVHENVQYFQMLMHSSFWREVTETSNMNLHDLPIPHQQLLHHLEVLPQYTDQSPSLLFVYKPTFLVYEYYAFFIVISILEQIGFEARNSIREQIQEHFYVDGLQDGTTVVLERDDIKVHVAFNDLIETHPLIALSKGSNFYNGEDTKKPDIRLDCYVKEDGKYVYKSSIIIEVKYSPMYNIFQHVGNTKATEQMYKYWSIKYVEEQDGKRVYYRRSIYEVICVYPGSHMHSKKIESGCGVFLQLYPYKTKQGEEKLAGKHGMVQIFEKWLKSIKK	Bacillus cereus	Bacillota
Bacillota	Bacillus cereus	NVBO01000060.1	COK38_08205	gb|PFS03204.1|	MKLQKALHSSFIKRMYHMRFLGKFVEGEEEKKDTFSVQCLSQIPSILKSQFEGETYLFEGLYANKKNERIFADLKKKKLERQLVLFRLYYDRGNLYVELICTEQQEIVTGGYKIIPSPRLVGYKKRESLERKLGNGYLSFLIPKFPNDFELPELLWYEGRLYGNLSLKASISSIAYCEQKKECKYIEIDDWNKYIEVKADDHLYFVRENMYDQLLKKIIEEGKRVEVVDIKVQKEEPEWNERESTFIQYVQDVINDKGLYLDTTDIFNFHISAKTNLLTILAGIPGIGKSRFVQAYAEALGLTYGEELLWIPISPSYQEPHDILGYLHPNGTYIESETRLIRTLLKAYENPNQLYMIVFDEMNMSHIEHWFTPFLSILQLEKKNRILSLYEEGNEIENIVPPKIEIGENIIFIGTVNFDETTKELSDRLLDRANLITLQKIPFCEINMQKNQGIQIPPLQVTTGEFRMSWLRNKEMIDVFSEEELELLDKLHALISSHDASKGVSFRCAAAIATYLQNIPRKDNQSYMISREEGFDLQVKQRVLTKLRGTEMTIGPLLREDEKKGLSLVALLQSPLANCVSAFEHSLAYIREKRRELELYGYAK	COK38_08210	gb|PFS03205.1|	MPNEEQHETEIVDTKDKLPFVLKLIIGTEGKGDFVFLNRLCKHTTTIAHCVYKVQELKALRLMLHCQKPLRVTFIWNKVYEGQKDKKEWQYELHEKKQKVLLYEHGKTDYFYPWRCGLYHFEVQVEEEVYYGAFQIVPKNFFDDQFDTIQSYVKSILNEIMLDRGYYKKTFSTLIDIEDSSYLMLLRVLPQKIKKIKQLYKKIEEKTKYMDSYQWEIRERKSTMKSVIMNEKKLHAKYYNRRFIEQTNSLENAFLKFTTKQFYQYLLEAQIFLQKTIEILERETHIKKEEYQSVKTIMKTIERNGSVTDREKQKYRNIHLLKEADLRKMSVKIQEYKILNHILHQAVQYFQSLLNSSFWRGISERTNITMHALPVTHRQLLHHLEFLPRYNQQSPAFLFVYKPTFLVYEYYAFFIIISILQQLGFKDDIPLREQIQTYFYLDGLQDGTTIVLNRENIQIHVAFNDLIETHPLIALSKGSHFYNGEDTKKPDIRLDCYVKQGERHEYQSSIIIEVKYSPMFNIFQPVGNTKATEQMYKYWSIKYVEEQGGKRIFHRRAIHEVVCVYPGSHMHGKKIEAGCGVFLQLYPYKTKQGEEKLAGKHGLVQIFEKWLKNIGT	Bacillus cereus	Bacillota
Bacillota	Bacillus thuringiensis	NVBS01000018.1	COK60_12965	gb|PFS05289.1|	MTKVKLHKALQPSFIKRMYYMRFLGKFTKAEKEKSGENFFVQCLSPIPFTLQEQFANEPYVFEGLCSNKKNEKIFLELKKRKLEKQLVMFRLYYERGNVYVELICTEEPKEIASSYKMIPAPKVTNNKKRESLERKLSNGYLSFLMPKFPKDFEPPELLWHDGRLYGNISLKSSISSIAYFEQKRECKYINCSDWTKYVEIAVEDQLYFVSDHVYEQLKKRMHEEGKLVEVEDIKVQKDEWEWDERESSFLQYVQSMVHNKGLYLDATDIYNFHISVKTNMLTILGGIPGVGKSRFVQTYAEALGLQYGEELVWIPISSSYQEPHDLLGYLHPNGTFIESETKLVRTLMKAKENPNQLYIIVFDEMNMSHIEHWFTPFLSVLQLETKNRILNLYEGVQDIENSIPSTIEIGENIIFVGTVNFDETTKELSDRLLDRTNLITLQKIPFCEMGMELGKVVLHPPLKVTAGEFRINWMRNKAMIEVFSEEELELLDKLHVVLSSHDASKGISFRCANAIATYLQNIPFQNNHTYMISREEGFDLQIKQRVLTKIRGTEMMVGSLLSEEAKRGATLVPLLQSALANRVSTFEHSLAYIREKRRELELYGYAK	COK60_12970	gb|PFS05435.1|	MQNEGRYETKIVDTNETLPFVLKLIIGNEGKGDYILLNRLCTSTTALVQCIYKVQELKPIRLQYNYEIPMNITFIWNKVYEGQKNIKEAQYEINEKKQRVLIYEHGKTEFFYPWRCGLYHFEVRIEDTTYYGAFQIVPKNFFDDQFEMIQDYVKSILNELILDRGYYKKTFSALSDIEDSSYLVLLRKLPQKMKMIKQIFKKIESSSKFINAYKWEGKERKPTRKGTIVAERKPYAKHYNRKFMEQKNSKENAFLKYKSMQFYHYLIEAKSFLRQTIEILEREKKKKSEEFQAVKTIIQTIERNGSVTDREKQKYKNIHLLKEADLRKSSMKIQEYKILAHIVHENVQYFQMLMHSSFWREVTETSNMNLHDLPIPHQQLLHHLEVLPQYTDQSPSLLFVYKPTFLVYEYYAFFIVISILEQIGFEARNSIREQIQEHFYVDGLQDGTTVVLQRDDLKVHVAFNDLIETHPLIALSKGSNFYNGEDTKKPDIRLDCYVKEDGKYVYKSSIIIEVKYSPMYNIFQHVGNTKATEQMYKYWSIKYVEEQDGKRVYYRRSIYEVICVYPGSHMHSKKIESGCGVFLQLYPYKTKQGEEKLAGKHGMVQIFEKWLKSIEK	Bacillus thuringiensis	Bacillota
Bacillota	Bacillus cereus	NVCG01000023.1	COK58_23555	gb|PFS92929.1|	MTKVKLHKALQPSFIKRMYYMRFLGKFTKAEKEKSGENFFVQCLSPIPFTLQEQFTNEPYVFEGLCSNKKNEKIFSELKKRKLEKQLVMFRLYYERGNVYVELICTEEPKEIASSYKMIPAPKVTNNKKRESLERKLSNGYLSFLMPKFPKDFEPPELLWHDGRLYGNISLKSSISSIAYFEQKRECKYINCSDWPKYVEIAVEDQLYFVSDYVYEQLKKRMHEEGKLVEVEDIKVQKDEWEWDERESSFLQYVQSMVHNKGLYLDETDIYNFHISVKTNMLTILGGIPGIGKSRFVQTYAEALGLQYGEELVWIPISPSYQEPHDLLGYLHPNGTFIESETKLVRTLMKAKENQNQLYIIVFDEMNMSHIEHWFTPFLSVLELETKNRILNLYEGVQDIENSIPSTIEIGENIIFVGTVNFDETTKELSDRLLDRTNLITLQKIPFCEMDMEQGKVVLHPPLKVTAGEFRINWMRNKAMIEVFSEEELELLDKLHVVLSSHDASKGISFRCANAIATYLQNIPFQNNHTYMISREEGFDLQIKQRVLTKIRGTEMMVGPLLSEEAKRGATLVPLLQSALANRVSTFEHSLAYIREKRRELELYGYAK	COK58_23550	gb|PFS92928.1|	MQNEGRYETKIVDTNETLPFVLKLIIGNEGKGDYILLNRLCTSTTALVQCIYKVQELKPIRLQYNYEIPMNITFIWNKVYEGQKNIKEAQYEINEKKQRVLIYEHGKTEFFYPWRCGLYHFEVRIEDTTYYGAFQIVPKNFFDDQFEMIQDYVKSILNELILDRGYYKKTFSALSDIEDSSYLVLLRKLPQKMKMIKQIFKKIESSSKFINEYKWEGKERRPTRKGTIVAERKPYAKHYNRKFMEQKNSKENAFLKYKAMQFYHYLIEAKSFLRQTIEILEREKKKKSEEFQAVKTIIQTIERNGSVTDREKQKYKNIHLLKEADLRKSSMKIQEYKILAHIVHENVQYFQMLMHSSFWREVTETSNMNLHDLPIPHQQLLHHLEVLPQYTDQSPSLLFVYKPTFLVYEYYAFFIVISILEQIGFEARNSIREQIQEHFYVDGLQDGTTVVLERDDIKVHVAFNDLIETHPLIALSKGSNFYNGEDTKKPDIRLDCYVKEDGKYVYKSSIIIEVKYSPMYNIFQHVGNTKATEQMYKYWSIKYVEEQDGKRVYYRRSIYEVICVYPGSHMHSKKIESGCGVFLQLYPYKTKQGEEKLAGKHGMIQIFEKWLKSIKK	Bacillus cereus	Bacillota
Bacillota	Bacillus thuringiensis	NVCK01000076.1	COK83_29735	gb|PFT05161.1|	MTKVKLHKALQPSFIKRMYYMRFLGKFTKAEKEKSGENFFVQCLSPIPFTLQEQFANEPYVFEGLCGNKKNEKIFLELKKRKLEKQLVMFRLYYERGNVYVELICTEEPKEIASSYKMIPAPKVTNNKKRESLERKLSNGYLSFLMPKFPKDFEPPELLWHDGRLYGNISLKSSISSIAYFEQKRECKYINCSDWTKYVEIAVEDQLYFVSDHVYEQLKKRMHEEGKLVEVEDIKVQKDEWEWDERESSFLQYVQSMVHNKGLYLDATDIYNFHISVKTSMLTILGGIPGVGKSRFVQTYAEALGLQYGEELVWIPISPSYQEPHDLLGYLHPNGTFIESETKLVRTLMKAKENPNQLYIIVFDEMNMSHIEHWFTPFLSVLQLETKNRILNLYEGVQDIENSIPSTIEIGENIIFVGTVNFDETTKELSDRLLDRTNLITLQKIPFCEMGMELGKVVLHPPLKVTAGEFRINWMRNKAMIEVFSEEELELLDKLHVVLSSHDASKGISFRCANAIATYLQNIPFPNNHTYMISREEGFDLQIKQRVLTKIRGTEMMVGSLLSEEAKRGATLVPLLQSALANRVSTFEHSLAYIREKRRELELYGYAK	COK83_29740	gb|PFT05187.1|	MQNEGRYETKIVDTNETLPFVLKLIIGNEGKGDYILLNRLCTSTTALVQCIYKVQELKPIRLQYNYEIPMNITFIWNKVYEGQKNIKEAQYEINEKKQRVLIYEHGKTEFFYPWRCGLYHFEVRIEDTTYYGAFQIVPKNFFDDQFEMIQDYVKSILNELILDRGYYKKTFSALSDIEDSSYLVLLRKLPQKMKMIKQIFKKIESSSKFINVYKWEGKERKPTRKGTIVAERKPYAKHYNRKFIEQKNSKENAFLKYKSMQFYHYLIEAKSFLRQTIEILEREKKKKSEEFQAVKTIIQTIERNGSVTDREKQKYKNIHLLKEADLRKSSMKIQEYKILAHIVHENVQYFQMLMHSSFWREVTETSNMNLHDLPIPHQQLLHHLEVLPQYTDQSPSLLFVYKPTFLVYEYYAFFIVISILEQIGFEARNSIREQIQEHFYVDGLQDGTTVVLQRDDLKVHVAFNDLIETHPLIALSKGSNFYNGEDTKKPDIRLDCYVKEDGKYVYKSSIIIEVKYSPMYNIFQHVGNTKATEQMYKYWSIKYVEEQDGKRVYYRRSIYEVICVYPGSHMHSKKIESGCGVFLQLYPYKTKQGEEKLAGKHGMVQIFEKWLKSIEK	Bacillus thuringiensis	Bacillota
Bacillota	Bacillus thuringiensis	NVCI01000020.1	COK84_11365	gb|PFT16055.1|	MTKVKLHKALQPSFIKRMYYMRFLGKFTKAEKEKSGENFFVQCLSPIPFTLQEQFANEPYVFEGLCSNKKNEKIFLELKKRKLEKQLVMFRLYYERGNVYVELICTEEPKEIASSYKMIPAPKVTNNKKRESLERKLSNGYLSFLMPKFPKDFEPPELLWHDGRLYGNISLKSSISSIAYFEQKRECKYINCSDWTKYVEIAVEDQLYFVSDHVYEQLKKRMHEEGKLVEVEDIKVQKDEWEWDERESSFLQYVQSMVHNKGLYLDATDIYNFHISVKTNMLTILGGIPGVGKSRFVQTYAEALGLQYGEELVWIPISSSYQEPHDLLGYLHPNGTFIESETKLVRTLMKAKENPNQLYIIVFDEMNMSHIEHWFTPFLSVLQLETKNRILNLYEGVQDIENSIPSTIEIGENIIFVGTVNFDETTKELSDRLLDRTNLITLQKIPFCEMGMELGKVVLHPPLKVTAGEFRINWMRNKAMIEVFSEEELELLDKLHVVLSSHDASKGISFRCANAIATYLQNIPFQNNHTYMISREEGFDLQIKQRVLTKIRGTEMMVGSLLSEEAKRGATLVPLLQSALANRVSTFEHSLAYIREKRRELELYGYAK	COK84_11360	gb|PFT16126.1|	MQNEGRYETKIVDTNETLPFVLKLIIGNEGKGDYILLNRLCTSTTALVQCIYKVQELKPIRLQYNYEIPMNITFIWNKVYEGQKNIKEAQYEINEKKQRVLIYEHGKTEFFYPWRCGLYHFEVRIEDTTYYGAFQIVPKNFFDDQFEMIQDYVKSILNELILDRGYYKKTFSALSDIEDSSYLVLLRKLPQKMKMIKQIFKKIESSSKFINAYKWEGKERKPTRKGTIVAERKPYAKHYNRKFMEQKNSKENAFLKYKSMQFYHYLIEAKSFLRQTIEILEREKKKKSEEFQAVKTIIQTIERNGSVTDREKQKYKNIHLLKEADLRKSSMKIQEYKILAHIVHENVQYFQMLMHSSFWREVTETSNMNLHDLPIPHQQLLHHLEVLPQYTDQSPSLLFVYKPTFLVYEYYAFFIVISILEQIGFEARNSIREQIQEHFYVDGLQDGTTVVLQRDDLKVHVAFNDLIETHPLIALSKGSNFYNGEDTKKPDIRLDCYVKEDGKYVYKSSIIIEVKYSPMYNIFQHVGNTKATEQMYKYWSIKYVEEQDGKRVYYRRSIYEVICVYPGSHMHSKKIESGCGVFLQLYPYKTKQGEEKLAGKHGMVQIFEKWLKSIEK	Bacillus thuringiensis	Bacillota
Bacillota	Bacillus thuringiensis	NVCL01000015.1	COK52_16855	gb|PFT22427.1|	MTKVKLHKALQPSFIKRMYYMRFIGKFTKAESEKSGENFFIQCLSPIPFTLQEQLKNEPYVFEGLCSNKKNEKVFSELKKRKLEKQLVMFRLYYERGHIYVELICTEESREIANGYKMIPVPKVSDYKKGESLERKLSNGYLSFLMPKYPKDFEPPELLWHEGRLYGSISLKSSSISSIAYFEQQRECKYIEFHDWMKNVEIAVEDQLYFVSNHVYEQLKKRITEEGKLVEVEEIKVQKDEWEWDERESVFLQYVKSFVRNKGLYLDETDIYNFHISVKTNMLTILGGIPGAGKSRFVQAYGEALGLQYGEELVWIPISPSYQEPHDLLGYLHPNGTFIESETKLVRTLMEAKENQNQLYIIVFDEMNMSHIEHWFTPFLSVLQLEKQNRILNLYEGVQEKENPIPPTIEIGENIMFVGTVNFDETTKELSDRLLDRTNVITLRKIPFCEMCMEQEKVVLQPPLKVTAGEFRINWVRNKTMIEVFSEEELELLDKLHGVLSSHDTSKGISFRCANAIATYLQNIPFQNNHSYMISREEGFDLQIKQRVLTKIRGTEMMVGSLLSEEVKRGATLVPLLQSPLANRVSTFEHSLAYIREKRRELELYGYAK	COK52_16850	gb|PFT22426.1|	MQNEGRYETEIVDTKETLPFVLKLIIGTETKGEYILLNRLCTSTTALVQCIYKVQELKPIRLQCHYENPMNITFIWNKVYEGQKNIKETKYEINEKKQKVLIYEHGKTEFFYPWRCGLYHFEVNIEDRTYYGAFQVVPKNFFDDQFEMIQNYVKSILNELILDRGYYKKTFSALSDIEDSSYLVLLRKLPQKMKKIKQIFKKIESSSKFIHEYKWEEKERKATRKGAVVAEKKPYAKYYNRKFIEQKSSMENAFLKFKAMQFYLYLLEAESFLRQTIEILERAKKKKSEEFQAVKTIIQTIERNGSVTDREKQKYKNIHLLKEADLRKSSMKIQEYKILAHFVHDSVQYFQTLMHTPFWREVSETGKMHSHNLPIPHQQLLQHLDLLPQYTDQSPSLLFVYKPTFLVYEYYAFFIVISMLEQIGFEARNSIREQIQEHFYVDGLQDGTTVVLHRDDMKVHVAFNDLIETHPLIALSKGSNFYNGEDTKKPDIRLDCYVKEEEKYVYQSSIIIEVKYSPMYNIFQHVGNTKATEQMYKYWSIKFVEEQDGKRVFHRRAIYEVICVYPGSHMHGKKIESGCGVFLQLYPYKTKQGEEKLAGKHGMVQIFEKWLKSMKK	Bacillus thuringiensis	Bacillota
Bacillota	Bacillus thuringiensis	NVCO01000098.1	COK72_26580	gb|PFT38271.1|	MTKVKLHKALQPSFIKRMYYMRFLGKFTKAEKEKSGENFFVQCLSPIPFTLQEQFANEPYVFEGLCSNKKNEKIFSELKKRKLEKQLVMFRLYYERGNVYVELICTEEPKEIASSYKMIPAPKVTNNKKRESLERKLSNGYLSFLMPKFPKDFEPPELLWHDGRLYGNISLKSSISSIAYFEQNRECKYINCSDWTKYVEIAVEDQLYFVSDHVYEQLKKRMHEEGKLVEVEDIKVQKDEWEWDERESSFLQYVQSMVRNKGLYLDETDIYNFHISVKTNMLTILGGIPGVGKSRFVQTYAEALGLQYGEELVWIPISPSYQEPHDLLGYLHPNGTFIESETKLVRTLMKAKENPNQLYIIVFDEMNMSHIEHWFTPFLSVLQLETKNRILNLYEGVQDIENSIPSTIEIGENIIFVGTVNFDETTKELSDRLLDRTNLITLQKIPFCEMGMEQGKVVLHPPLKVTAGEFRINWMRNKAMIEVFSEEELELLDKLHVVLSSHDASKGISFRCANAIATYLQNIPFQNNHTYMISREEGFDLQIKQRVLTKIRGTEMMVGSLLSEEAKRGAILVPLLQSALANRVSTFEHSLAYIREKRRELELYGYAK	COK72_26585	gb|PFT38314.1|	MQNEGRYETKIVDTNETLPFVLKLIIGNEGKGDYILLNRLCTSTTALVQCIYKVQELKPIRLQYNYEIPMNITFIWNKVYEGQKNIKEAQYEINEKKQRVLIYEHGKTEFFYPWRCGLYHFEVRIEDTTYYGAFQIVPKNFFDDQFEMIQDYVKSILNELILDRGYYKKTFSALSDIEDSSYLVLLRKLPQKMKMIKQIFKKIESSSKFINAYKWEGKERKPTRKGTIVAERKPYAKHYNRKFMEQKNSKENAFLKYKAMQFHHYLIEAKSFLRQTIEILEREKKKKSEEFQAVKTIIQTIERNGSVTDREKQKYKNIHLLKEADLRKSSMKIQEYKILAHIVHENVQYFQILMHSSFWREVTETSNMNLHDLPIPHQQLLHHLEVLPQYTDQSPSLLFVNKPTFLVYEYYAFFIVISILEQIGFEARNSIREQIQEHFYVDGLQDGTTVVLQRDDIKVHVAFNDLIETHPLIALSKGSNFYNGEDTKKPDIRLDCYVKEDGKYVYKSSIIIEVKYSPMYNIFQHVGNTKATEQMYKYWSIKYVEEQDGKRVYYRRSIYEVICVYPGSHMHSKKIESGCGVFLQLYPYKTKQGEEKLAGKHGMVQIFEKWLKSIEK	Bacillus thuringiensis	Bacillota
Bacillota	Bacillus cereus	NVCQ01000002.1	COK63_03735	gb|PFT46909.1|	MTKVKLHKALQPSFIKRMYYMRFLGKFTKAEKEKSGENFFVQCLSPIPFTLQEQFTNEPYVFEGLCSNKKNEKIFSELKKRKLEKQLVMFRLYYERGNVYVELICTEEPKEIASSYKMIPAPKVTNNKKRESLERKLSNGYLSFLMPKFPKDFEPPELLWHDGRLYGNISLKSSISSIAYFEQKRECKYINCSDWTKYVEIAVEDQLYFVSDYVYEQLKKRMHEEGKLVEVEDIKVQKDEWEWDERESSFLQYVQSMVHNKGLYLDETDIYNFHISVKTNMLTILGGIPGVGKSRFVQTYAEALGLQYGEELVWIPISPSYQEPHDLLGYLHPNGTFIESETKLVRTLMKAKENPNQLYIIVFDEMNMSHIEHWFTPFLSVLELETKNRILNLYEGVQDIENSIPSTIEIGENIIFVGTVNFDETTKELSDRLLDRTNLITLQKIPFCEMGMEQGKVILHPPLKVTAGEFRINWMRNKAMIEVFSEEELELLDKLHVVLSSHDASKGISFRCANAIATYLQNIPFQNNHTYMISREEGFDLQIKQRVLTKIRGTEMMVGPLLSEEAKRGATLVPLLQSTLANRVSTFEHSLAYIREKRRELELYGYAK	COK63_03740	gb|PFT46910.1|	MQNEGRYETKIVDTNETLPFVLKLIIGNEGKGDYILLNRLCTSTTALVQCIYKVQELKPIRLQYNYEIPMNITFIWNKVYEGQKNIKEAQYEINEKKQRVLIYEHGKTEFFYPWRCGLYHFEVRIEETTYYGAFQIVPKNFFDDQFEMIQDYVKSILNELILDRGYYKKTFSALSDIEDSSYLVLLRKLPQKMKMIKQIFKKIESSSKFINEYKWEGKERRPTRKGTIVAERKPYAKHYNRKFMEQKNSKENAFLKYKAMQFYHYLIEAKSFLRQTIEILEREKKKKSEEFQAVKTIIQTIERNGSVTDREKQKYKNIHLLKEADLRKSSMKIQEYKILAHIVRENVQYFQMLMHSSFWREVTETSNMNLHDLPIPHQQLLHHLEVLPQYTDQSPSLLFVYKPTFLVYEYYAFFIVISILEQIGFEARNSIREQIQEHFYVDGLQDGTTVVLERDDIKVHVAFNDLIETHPLIALSKGSNFYNGEDTKKPDIRLDCYVKEDGKYVYKSSIIIEVKYSPMYNIFQHVGNTKATEQMYKYWSIKYVEEQDGKRVYYRRSIYEVICVYPGSHMHSKKIESGCGVFLQLYPYKTKQGEEKLAGKHGMVQIFEKWLKSIKK	Bacillus cereus	Bacillota
Bacillota	Bacillus cereus	NVCS01000045.1	COK67_25765	gb|PFT60285.1|	MTKVKLHKALQPSFIKRMYYMRFLGKFTKAEKEKSGENFFVQCLSPIPFTLQEQFTNEPYVFEGLCSNKKNEKIFSELKKRKLEKQLVMFRLYYERGNVYVELICTEEPKEIASSYKMIPAPKVTNNKKRESLERKLSNGYLSFLMPKFPKDFEPPELLWHDGRLYGNISLKSSISSIAYFEQKRECKYINCSDWTKYVEIAVEDQLYFVSDYVYEQLKKRMHEEGKLVEVEDIKIQKDEWEWDERESSFLQYVQSMVHNKGLYLDETDIYNFHISVKTNMLTILGGIPGVGKSRFVQTYAEALGLQYGEELVWIPISPSYQEPHDLLGYLHPNGTFIESETKLVRTLMKAKENPNQLYIIVFDEMNMSHIEHWFTPFLSVLELETKNRILNLYEGVQDIENSIPSTIEIGENIIFVGTVNFDETTKELSDRLLDRTNLITLQKIPFCEMDMEQGKVVLHPPLKVTAGEFRINWMRNKAMIEVFSEEELELLDKLHVVLSSHDASKGISFRCANAIATYLQNIPFQNNHTYMISREEGFDLQIKQRVLTKIRGTEMMVGPLLSEEAKRGATLVPLLQSALANRVSTFEHSLAYIREKRRELELYGYAK	COK67_25770	gb|PFT60286.1|	MQNEGRYETKIVDTNETLPFVLKLIIGNEGKGDYILLNRLCTSTTALVQCIYKVQELKPIRLQYNYEIPMNITFIWNKVYEGQKNIKEAQYEINEKKQRVLIYEHGKTEFFYPWRCGLYHFEVRIEDTTYYGAFQIVPKNFFDDQFEMIQDYVKSILNELILDRGYYKKTFSALSDIEDSSYLVLLRKLPQKMKMIKQIFKKIESSSKFINEYKWEGKERRPTRKGTIVAERKPYAKHYNRKFMEQKNSKENAFLKYKAMQFYHYLIEAKSFLRQTIEILEREKKKKSEEFQAVKTIIQTIERNGSVTDREKQKYKNIHLLKEADLRKSSMKIQEYKILAHIVHENVQYFQMLMHSSFWREVTETGNMNLHDLPIPHQQLLHHLEVLPQYTDQSPSLLFVYKPTFLVYEYYAFFIVISILEQIGFEARNSIREQIQEHFYVDGLQDGTTVVLEQDDIKVHVAFNDLIETHPLIALSKGSNFYNGEDTKKPDIRLDCYVKEDGKYVYKSSIIIEVKYSPMYNIFQHVGNTKATEQMYKYWSIKYVEEQDGKRAYYRRSIYEVICVYPGSHMHSKKIESGCGVFLQLYPYKTKQGEEKLAGKHGMVQIFEKWLKSIKK	Bacillus cereus	Bacillota
Bacillota	Bacillus thuringiensis	NVCU01000144.1	COK81_17050	gb|PFT89371.1|	MTKVKLHKALQPSFIKRMYYMRFLGKFTKAEKEKSGENFFVQCLSPIPFTLQEQFANEPYVFEGLCSNKKNEKIFLELKKRKLEKQLVMFRLYYERGNVYVELICTEEPKEIASSYKMIPAPKVTNNKKRESLERKLSNGYLSFLMPKFPKDFEPPELLWHDGRLYGNISLKSSISSIAYFEQKRECKYINCSDWTKYVEIAVEDQLYFVSDHVYEQLKKRMHEEGKLVEVEDIKVQKDEWEWDERESSFLQYVQSMVHNKGLYLDATDIYNFHISVKTNMLTILGGIPGVGKSRFVQTYAEALGLQYGEELVWIPISPSYQEPHDLLGYLHPNGTFIESETKLVRTLMKAKENPNQLYIIVFDEMNMSHIEHWFTPFLSVLQLETKNRILNLYEGVQDIENSIPSTIEIGENIIFVGTVNFDETTKELSDRLLDRTNLITLQKIPFCEMGMELGKVVLHPPLKVTAGEFRINWMRNKAMIEVFSEEELELLDKLHVVLSSHDASKGISFRCANAIATYLQNIPFQNNHTYMISREEGFDLQIKQRVLTKIRGTEMMVGSLFSEEAKRGATLVPLLQSALANRVSTFEHSLAYIREKRRELELYGYAK	COK81_17055	gb|PFT89397.1|	MQNEGRYETKIVDTNETLPFVLKLIIGNEGKGDYILLNRLCTSTTALVQCIYKVQELKPIRLQYNYEIPMNITFIWNKVYEGQKNIKEAQYEINEKKQRVLIYEHGKTEFFYPWRCGLYHFEVRIEDTTYYGAFQIVPKNFFDDQFEMIQDYVKSILNELILDRGYYKKTFSALSDIEDSSYLVLLRKLPQKMKMIKQIFKKIESSSKFINAYKWEGKERKPTRKGTIVAERKPYAKHYNRKFMEQKNSKENAFLKYKSMQFYHYLIEAKSFLRQTIEILEREKKKKSEEFQAVKTIIQTIERNGSVTDREKQKYKNIHLLKEADLRKSSMKIQEYKILAHIVHENVQYFQMLMHSSFWREVTETSNMNLHDLPIPHQQLLHHLEVLPQYTDQSPSLLFVYKPTFLVYEYYAFFIVISILEQIGFEARNSIREQIQEHFYVDGLQDGTTVVLQRDDLKVHVAFNDLIETHPLIALSKGSNFYNGEDTKKPDIRLDCYVKEDGKYVYKSSIIIEVKYSPMYNIFQHVGNTKATEQMYKYWSIKYVEEQDGKRVYYRRSIYEVICVYPGSHMHSKKIESGCGVFLQLYPYKTKQGEEKLAGKHGMVQIFEKWLKSIEK	Bacillus thuringiensis	Bacillota
Bacillota	Bacillus cereus	NVDC01000008.1	COK76_10905	gb|PFU27124.1|	MTKVKLHKALQPSFIKRMYYMRFLGKFTKAEKEKSGENFFVQCLSPIPFTLQEQFTNEPYVFEGLCSNKKNEKIFSELKKRKLEKQLVMFRLYYERGNVYVELICTEEPKEIASSYKMIPAPKVTNNKKRESLERKLSNGYLSFLMPKFPKDFEPPELLWHDGRLYGNISLKSSISSIAYFEQKRECKYINCSDWPKYVEIAVEDQLYFVSDYVYEQLKKRMHEEGKLVEVEDIKVQKDEWEWDERESSFLQYVQSMVHNKGLYLDETDIYNFHISVKTNMLTILGGIPGIGKSRFVQTYAEALGLQYGEELVWIPISPSYQEPHDLLGYLHPNGTFIESETKLVRTLMKAKENPNQLYIIVFDEMNMSHIEHWFTPFLSVLELETKNRILNLYEGVQDIENSIPSTIEIGENIIFVGTVNFDETTKELSDRLLDRTNLITLQKIPFCEMDMEQGKVVLHPPLKVTAGEFRINWMRNKAMIEVFSEEELELLDKLHVVLSSHDASKGISFRCANAIATYLQNIPFPNNHTYMISREEGFDLQIKQRVLTKIRGTEMMVGSLLSEEAKRGGTLVPLLQSALANRVSTFEHSLAYIREKRRELELYGYAK	COK76_10910	gb|PFU27125.1|	MQNEGRYETKIVDTNETLPFVLKLIIGNEGKGDYILLNRLCTSTTALVQCIYKVQELKPIRLQYNYEIPMNITFIWNKVYEGQKNIKEAQYEINEKKQRVLIYEHGKTEFFYPWRCGLYHFEVRIEDTTYYGAFQIVPKNFFDDQFEMIQDYVKSILNELILDRGYYKKTFSALSDIEDSSYLVLLRKLPQKMKMIKQIFKKIESSSKFINEYKWEGKERRPTRKGTIVAERKPYAKHYNRKFMEQKNSKENAFLKYKAMQFYHYLIEAKSFLRQTIEILEREKKKKSEEFQAVKTIIQTIERNGSVTDREKQKYKNIHLLKEADLRKSSMKIQEYKILAHIVRENVQYFQMLMHSSFWREVTETSNMNLHDLPIPHQQLLHHLEVLPQYTDQSPSLLFVYKPTFLVYEYYAFFIVISILEQIGFEARNSIREQIQEHFYVDGLQDGTTVVLERDDIKVHVAFNDLIETHPLIALSKGSNFYNGEDTKKPDIRLDCYVKEDGKYVYKSSIIIEVKYSPMYNIFQHVGNTKATEQMYKYWSIKYVEEQDGKRVYYRRSIYEVICVYPGSHMHSKKIESGCGVFLQLYPYKTKQGEEKLAGKHGMVQIFEKWLKSIKK	Bacillus cereus	Bacillota
Bacillota	Bacillus cereus	NVDG01000018.1	COK86_09950	gb|PFU43764.1|	MTTLKLHKALHPSFIKRMYYMRFIGTFAKAEGEKNGENFFVQCLSPLPLTLQELFPVGKYLFEGLCSNKKNEKIFTDLKKRKLEKQLVMFRLYYDRGNLFLELICTEEPREIASSYKLIPSPKVSNNKKRASLERKLSNGYLSFLMPKLPKDFEPPELLWYEGRLYGNLSLKSSISSISYFEQRKECKYIEINDWMKHVEIAVDDHLYFVSENVYEQLNKRIVEEGKLVEAEDIKMQKEDWEWDERESSFLQYVQSMVRKKGLYLDDTDIYNFHISVKTNMLTIVGGIPGVGKSRFVQAYAEALGLRYGEELIWIPISPSYQEPHDILGYLHPNGNFIESETKLVRTLLQAKENPNQLYIIVFDEMNMSHIEHWFTPFLSVLQLEKQNRILNLYEKVQEIENQIPPSVEIGENVIFVGTVNFDETTKELSDRLLDRTNLITLQKIPFCEMSIEQEKVVQQPPLKVTTGEFRINWFRNKEMIEVFTEEELELLDKLHDVLSSHDISKGISFRCANAIATYLQNIPFQNNQSYMISREEGFDLQIKQRVLTKLRGTEMTVGSLLSEEAKRGAILIPLLQSPLANRVSTFEHSLAYIRQKRRELELYGYAK	COK86_09955	gb|PFU43765.1|	MQNEERYETAIVDTKETLPFVLKLIIGTEGKGDFILLNRLCTSTTALVQCIYKVQELKPLKLHFNYQNPMDITFIWNKVYEGQKNIKESQYELNEKKQRVLVYEHGKTEFFYPWRCGLYHFEVRIEDKTYYGAFQVVPKNFFDDQFEMIQDYVKSILNELILDRGYYKKTFSALSDIEDSSYLVLLRKLPQKMKRIKQIFKKVESNAEFVHEYNWETKERKTTRKTAIMTERKLYAKYYNRKFREQKNSIENAFLKFKTMQFYYYLLEAESFVRKTIEILEGEKKKKSDEFQAVKTIMKTIERNGSVTDREKQKYRNLHLLKEADLRKSSVKIQEYKILAHIVHESVQYFRNLLYSPFWREVSETANINSHTLSIPHQQLLHHLELLPQQTEQPPSLLFVYKPTFLVYEYYAFFIVISILEQIGFEDKNPIREQIQEHFYLDGLQDGTTVILHRDNIKVHVAFNDLIETHPLIALSKGSNFYNGEDTKKPDIRLDCYVKEEEKYVYKSSIIIEVKYSPMYNIFQPIGNTKATEQMYKYWSIKYVEEQSGKRVFHRRAIYEVICVYPGSHMHSKKIESGCGVFLQLYPYKTKQGEEKLAGKHGMIQIFEKWLKSNKM	Bacillus cereus	Bacillota
Bacillota	Bacillus cereus	NVDN01000028.1	COK91_21690	gb|PFU79717.1|	MTKVKLHKALQPSFIKRMYYMRFLGKFTKAEKEKSGENFFVQCLSPIPFTLQEQFTNEPYVFEGLCSNKKNEKIFSELKKRKLEKQLVMFRLYYERGNVYVELICTEEPKEIASSYKMIPAPKVTNNKKRESLERKLSNGYLSFLMPKFPKDFEPPELLWHDGRLYGNISLKSSISSIAYFEQKRECKYINCSDWTKYVEIAVEDQLYFVSDYVYEQLKKRMHEEGKLVEVEDIKVQKDEWEWDERESSFLQYVQSMVHNKGLCLDETDIYNFHISVKTNMLTILGGIPGVGKSRFVQTYAEALGLQYGEELVWIPISPSYQEPHDLLGYLHPNGTFIESETKLVRTLMKAKENPNQLYIIVFDEMNMSHIEHWFTPFLSVLELETKNRILNLYEGVQDIENSIPSTIEIGENIIFVGTVNFDETTKELSDRLLDRTNLITLQKIPFCEMDMEQGKVVLHPPLKVTAGEFRINWMRNKAMIEVFSEEELELLDKLHVVLSSHDASKGISFRCANAIATYLQNIPFQNNHTYMISREEGFDLQIKQRVLTKIRGTEMMVGPLLSEEAKRGATLVPLLQSALANRVSTFEHSLAYIREKRRELELYGYAK	COK91_21685	gb|PFU79716.1|	MQNEGRYETKIVDTNETLPFVLKLIIGNEGKGDYILLNRLCTSTTALVQCIYKVQELKPIRLQYNYEIPMNITFIWNKVYEGQKNIKEAQYEINEKKQRVLIYEHGKTEFFYPWRCGLYHFEVRIEDTTYYGAFQIVPKNFFDDQFEMIQDYVKSILNELILDRGYYKKTFSALSDIEDSSYLVLLRKLPPKMKMIKQIFKKIESSSKFINEYKWEGKERRPTRKGTIVAERKPYAKHYNRKFMEQKNSKENAFLKYKAMQFYHYLIEAKSFLRQTIEILEREKKKKSEEFQAVKTIIQTIERNGSVTDREKQKYKNIHLLKEADLRKSSMKIQEYKILAHIVRENVQYFQMLMHSSFWREVTETSNMNLHDLPIPHQQLLHHLEVLPQYTDQSPSLLFVYKPTFLVYEYYAFFIVISILEQIGFEARNSIREQIQEHFYVDGLQDGTTVVLERDDIKVHVAFNDLIETHPLIALSKGSNFYNGEDTKKPDIRLDCYVKEDGKYVYKSSIIIEVKYSPMYNIFQHVGNTKATEQMYKYWSIKYVEEQDGKRVYYRRSIYEVICVYPGSHMHSKKIESGCGVFLQLYPYKTKQGEEKLAGKHGMVQIFEKWLKSIKK	Bacillus cereus	Bacillota
Bacillota	Bacillus sp. AFS059628	NVEC01000009.1	COL05_05935	gb|PFV84540.1|	MTKVKLHKALHPSFIKRMYYMRFIGKFTKSESEKNGENFFVQCLSPIPYTLQEQLKNEPYVFDGLCSNKKNEKVFSELKKKKLEKQLVMFRLYYERGHIYAELICTEEPREIASGYKMIPVPKVSDYKKGESLERKLNNGYLSFLMPKYPKDFEPPELLWHDGRLYGNISLKSSSISSIAYFEQQRECKYIDFNDWIKHVDIAVEDQLYFVSNHMHEQLKKRMTEEGKYVEVEEIKVQKDEWEWDERESVFLQYVKSFVRNKGLYLDETDIYNFHISVKTNMLTILGGIPGTGKSRFLQAYAEALGLQYGEELVWIPISPSYQEPHDLLGYLHPNGTFIESETKLVRALMKAKENQNQLYIIVFDEMNMSHIEHWFTPFLSVLQLEKQNRILNLYEGVQEKENPIPPTIEIGENIIFVGTINFDETTKELSDRLLDRTNVITLQKIPFCEMCMEQEKVVLQPPLKVTAGEFRMNWVRNKTMIEVFSGEELELLDKLHAALSSHDASKGISFRCANAIAAYLQNIPFQNNHSYMISREEGFDLQIKQRVLTKIRGTEMMVGSLLSEEVKRGATLVPLLQSPLANRVSTFEHSIAYIREKRRELELYGYAK	COL05_05940	gb|PFV84541.1|	MQNDGRYETEIVDTKETLPFVLKLIIGTESKGEYILLNRLCTSATALAQCIYKVQELKPIRLQYQYENPMNITFIWNKVYEGQKNIKETKYEINDKKQKVLIYEHGKTEFFYPWRCGLYHFEVNIEDQTYYGAFQVVPKNFFDDQFEMIQNYVKSILNELILDRGYYKKTFSALSDIEDSSYLVLLRKLPQKMKKIKQIFKKIESSSKFIHEYKWEEKERKVTRKGAVVAERKPYAKYYNRKFIEQKNSKENAFLKFKAMQFYLYLLEAESFLRQTIDILEKAKKKKSEEFQAVKTIIQTIERNGSVTDREKQKYKNIHLLKEADLRKSSMKIQEYKILAHFVQESVQYFQTLMHSPFWREVSETGKMNSHNLPIPHQQLLQHLDLLPQYTDQSPSLLFVYKPTFLVYEYYAFFIVISMLEQIGFEARNSIREQIQEHFYVDGLQDGTTVVLQRDDMRVHVAFNDLIETHPLIALSKGSNFYNGEDTKKPDIRLDCYVKEEEKYVYQSSIIIEVKYSPMYNIFQHVGNTKATEQMYKYWSIKYVEEQDGKRVYHRRAIYEVICVYPGSHMHSKKIESGCGVFLQLYPYKTKQGEEKLAGKHGMVQIFEKWLKSMKK	Bacillus sp. AFS059628	Bacillota
Bacillota	Bacillus thuringiensis	NVEH01000025.1	COL22_16540	gb|PFW08013.1|	MTKVKLHKALQPSFIKRMYYMRFLGKFTKAEKEKSGENFFVQCLSPIPFTLQEQFANEPYVFEGLCSNKKNEKIFLELKKRKLEKQLVMFRLYYERGNVYVELICTEEPKEIASSYKMIPAPKVTNNKKRESLERKLSNGYLSFLMPKFPKDFEPPELLWHDGRLYGNISLKSSISSIAYFEQKRECKYINCSDWTKYVEIAVEDQLYFVSDHVYEQLKKRMHEEGKLVEVEDIKVQKDEWEWDERESSFLQYVQSMVHNKGLYLDATDIYNFHISVKTNMLTILGGIPGVGKSRFVQTYAEALGLQYGEELVWIPISPSYQEPHDLLGYLHPNGTFIESETKLVRTLMKAKENPNQLYIIVFDEMNMSHIEHWFTPFLSVLQLETKNRILNLYEGVQDIENSIPSTIEIGENIIFVGTVNFDETTKELSDRLLDRTNLITLQKIPFCEMGMELGKVVLHPPLKVTAGEFRINWMRNKAMIEVFSEEELELLDKLHVVLSSHDASKGISFRCANAIATYLQNIPFQNNHTYMISREEGFDLQIKQRVLTKIRGTEMMVGSLLSEEAKRGATLVPLLQSALANRVSTFEHSLAYIREKRRELELYGYAK	COL22_16535	gb|PFW08651.1|	MQNEGRYETKIVDTNETLPFVLKLIIGNEGKGDYILLNRLCTSTTALVQCIYKVQELKPIRLQYNYEIPMNITFIWNKVYEGQKNIKEAPYEINEKKQRVLIYEHGKTEFFYPWRCGLYHFEVRIEDTTYYGAFQIVPKNFFDDQFEMIQDYVKSILNELILDRGYYKKTFSALSDIEDSSYLVLLRKLPQKMKMIKQIFKKIESSSKFINAYKWEGKERKPTRKGTIVAERKPYAKHYNRKFMEQKNSKENAFLKYKSMQFYHYLIEAKSFLRQTIEILEREKKKKSEEFQAVKTIIQTIERNGSVTDREKQKYKNIHLLKEADLRKSSMKIQEYKILAHIVHENVQYFQMLMHSSFWREVTETSNMNLHDLPIPHQQLLHHLEVLPQYTDQSPSLLFVYKPTFLVYEYYAFFIVISILEQIGFEARNSIREQIQEHFYVDGLQDGTTVVLQRDDLKVHVAFNDLIETHPLIALSKGSNFYNGEDTKKPDIRLDCYVKEDGKYVYKSSIIIEVKYSPMYNIFQHVGNTKATEQMYKYWSIKYVEEQDEKRVYYRRSIYEVICVYPGSHMHSKKIESGCGVFLQLYPYKTKQGEEKLAGKHGMVQIFEKWLKSIEK	Bacillus thuringiensis	Bacillota
Bacillota	Bacillus anthracis	NVEN01000016.1	COL11_19470	gb|PFW34502.1|	MTKVKLHKALQPSFIKRMYYMRFIGKFTKAESEKSGENFFIQCLSPIPFTLQEQLKNEPYVFEGLCSNKKNEKVFSELKKRKLEKQLVMFRLYYERGHIYVELICTEEPREIANGYKMIPVPKVSDYKKGESLERKLSNGYLSFLMPKYPKDFESPELLWHEGRLYGSISLKSSSISSIAYFEQQRECKYIEFHDWMKYVEIAVEDQLYFVSNHMYEQLKKRITEEGKLVEVEEIKVQKDEWEWDERESVFLQYVKSFVRNKGLYLDETDIYNFHISAKTNMLTILGGIPGAGKSRFVQAYGEALGLQYGEELVWIPISPSYQEPHDLLGYLHPNGTFIESETKLVRALMKAKENQNQLYIIVFDEMNMSHIEHWFTPFLSVLQLEKQNRIINLYEGVQEKENPIPPTIEIGENIMFVGTVNFDETTKELSDRLLDRTNVITLRKIPFCEMCMEQEKVVLQPPLKVTAGEFRINWVRNKTMIEVFSEEELELLDKLHGVLSSHDTSKGISFRCANAIATYLQNIPFQNNHSYMISREEGFDLQIKQRVLTKIRGTEMMVGSLLSEEVKRGATLVPLLQSPLANRVSTFEHSLAYIREKRRELELYGYAK	COL11_19475	gb|PFW34503.1|	MQNEGRYETEIVDTKETLPFVLKLIIGTETKGEYILLNRLCTSTTALVQCIYKVQELKPIRLQYHYENPMNITFIWNKVYEGQKNIKETKYEINEKKQKVLIYEHGKTEFFYPWRCGLYHFEVNVEDRTYYGAFQVVPKNFFDDQFEMIQNYVKSILNELILDRGYYKKTFSALSDIEDSSYLVLLRKLPQKMKKIKQIFKKIESSSKFIHEYKWEEKERKATRKGAVVAGKKPYAKYYNRKFIEQKSSMENAFLKFKAMQFYLYLLEAESFLRQTIEILERAKKKKSEEFQAVKTIIQTIERNGSVTDREKQKYKNIHLLKEADLRKSSMKIQEYKILAHFVHDSVQYFQTLMHSPFWREVSETGKMHSHNLPIPHQQLLQHLDLLPQYTDQSPSLLFVYKPTFLVYEYYAFFIVISMLEQIGFEARNSIREQIQEHFYVDGLQDGTTVVLHRDDMKVHVAFNDLIETHPLIALSKGSNFYNGEDTKKPDIRLDCYVKEEEKYVYQSSIIIEVKYSPMYNIFQHVGNTKATEQMYKYWSIKFVEEQDGKRVFHRRAIYEVICVYPGSHMHGKKIESGCGVFLQLYPYKTKQGEEKLAGKHGMVQIFEKWLKSIKK	Bacillus anthracis	Bacillota
Bacillota	Bacillus cereus	NVEQ01000037.1	COL13_25820	gb|PFW53730.1|	MTKVKLHKALQPSFIKRMYYMRFIGTFVKAEREKNGENFFVKCLSPVPFTLQEQFKNEHYVFEGLCSNKKNEKIFLELKKRKLEKQLVMFRLYYERGNVYAELICTEEPREIATGYKMIPAPKISDYKKGESLERKLSKGYLSFLMPKFPKDFEPPELLWHDGRLYGNISLKSSISSIAYFEQNRESKYIDFNDWMKHVEIAVEDQLYFVSNQVYEQLKKRITEEGKLVEIEDIKVQKDEWEWDERELSFLQYVQSMVRNKGLYLDETDIYNFHISVKTNMLTILGGIPGVGKSRFVQAYAEALGLQYGEELIWIPISPSYQEPHDLLGYLHPNGTFIESETKLVRALMKAKENQNQLYIIVFDEMNMSHIEHWFTPFLSVLQLEKKNRMLNLYMGAQEQENQIPSTIEIGENIIFVGTVNFDETTKELSDRLLDRTNLITLQKIPFCEMCIAQEKVVLQPPLKVTAGEFRINWIRNKAMIEVFSEEELELLDKLHVVLSSHDASKGISFRCANAIATYLQNIPFQNNHSYMISREEGFDLQIKQRVLTKLRGTEMTVGSLLSEEVKRGATLVPLLQSPLANRVSTFEHSLAYIREKRRELELYGYAK	COL13_25825	gb|PFW53731.1|	MRNEEQYKTEIVDTKETLPFVLKLIIGTEGKGDHILLNRLCTSTTALVQCIYKIQELKPIRLHYYYENPVNITFIWNKVYEGQKNIKESQYEINEKKQRVLIYEHGKTEFFYPWRCGLYHFEVRIEDKTYYGAFQVVPKNFFDDQFEMIQNYVKSILNELILDRGYYKKTFSALSDIEDSSYLVLLRKLPQKMKKIKQIFKKIESNFKFIHEYKWETKERKATRKGTIMAERKPYAKYYNRKFIEQKNSQENAFLKFKAMQFYHYLLEAESFLRQTIEILERAKKKKLEEFQAVKTIMQTIERNGSVTDREKQKYKNIYLLKEADVRKNSVKIQEYKILAHIVHGSVQYFKTLMYSPFWREVSEMGNMSANDLPIPHQQLLHHLDLLPQHIEQSPSLLFVYKPTFLVYEYYAFFIVISMLQQIGFEAKHSIREQIQEHFYVDGLQDGTTVVLHQEDIRVHVAFNDLIETHPLIALSKGSNFYNGEDTKKPDIRLDGYVREEGKYVYKSSIIIEVKYSPMYNIFQHIGNTKATEQMYKYWSIKYVEEQNGKRVFHRRAIYEVICVYPGSHMHSKKIESGCGVFLQLYPYKTKQGEEKLAGKHGMVQIFDKWLKSIK	Bacillus cereus	Bacillota
Bacillota	Bacillus sp. AFS075034	NVES01000010.1	COL20_01640	gb|PFW65185.1|	MKLHKALHPSFIKRMYHMRFLGRFVDGVEEKAGDTFFVQCLSPIPSVLQSQFADEPYLFEGVYSNKKNEKVFADLKKRKLERQLVLFRLYYERGNLYVELICTEQREIVDAYKIVPSPRLPGYKKRESLERKLGNGYLSFLMPKFPQDFDVPELLWHEGRLYGNLSLKPSVSSIAYYEQRKECKYIEIDDWTKRVELEVDNHLYFVRANIYEQLVKRVVEEGKLVEVTDIKTQKEEKEWDERESSFLQYVQDVVYAKDLYIDATDVFNFHISVKTNMLTILAGIPGVGKSRFVQAYAEALGLRYGEELVWIPISPSYQEPHDLLGYLHPNGTFIASDTKLVRTLLKAKENPNQLYMVVFDEMNMSHIEHWFTPFLSILQLEKKNRILTLYEEVPEIENTIPSKIEIGENIIFIGTVNFDETTKELSDRLLDRTNLITLQKIPFCEMSMEQDKETQLLPLKVTAGEFRVNWLRNKAMIDVFSEEELELLDKLHGVLSSYDASKGISFRCAAAIATYLQNIPLQNNHTYMISREEGFDLQIKQRVLTKLRGTEMTIGALLSEDEKKGAMLIPLLQSPLANDVSTFEHSLAYIRQKRRELELYGYAK	COL20_01635	gb|PFW65184.1|	MQNEECYETEIVDTKEKLPFVLKLIVGIEAKGEFILLNRLCTSTIALSQCVYKVQELKSLRLCLHYEKPAHITFIWNKVYEGQKNLKESQYELHEKRKKVLVYEHGKTDFFYPWRCGLYHFEVRVEEEIYYGAFQIVPKNFLDDQFEMIQTYVKSILNELILDRGYYKKTFSALSDIEDSSYLILLRMLPQKMKKIKQIYKEVEMNTKYMNKYDWEIRERRATRKSVIVGERKPWGKYYNRKFVEQKDSLENAFLKFKTKQFYYYLLEMQSFLQKTIEILEGTKHMKKEEYQAVKTIMQTIDRNGSVTDREKQKYRNIHLLKEADVRKSSLKIQEYKILYRIVYQSAQYFQNLLHSPFWGDISEKTNITLHALSVPHRQLISHLELLPHHNQHSPALLFVYKPTFLVYEYYAFFIVISILQQIGFIDEIPIREQIQKYFYLDGLQDGTTIILNRDDFQIHIAFNDLIETHPLIALSKGSHFYNGEDTKKPDIRLDCYVKQGEKYEYESSIIIEVKYSPMYNIFQPLGNTKATEQMYKYWSIKYVDEKDGKRIFKRRAIHEVICVYPGSHMHGKKIESGCGVFLQLYPYKTKQGKEKLAGKHGLVQIFEKWLKNTVL	Bacillus sp. AFS075034	Bacillota
Bacillota	Bacillus sp. AFS075960	NVER01000014.1	COL27_07125	gb|PFW85581.1|	MTKVKLHKALQPSFIKRMYYMRFIGKFTKAEREKNGENFFVQCLSPIPFTLQEQLKNEPYVFEGLCSNKKNEKIFSELKKRKLEKQLVMFRLYYERGHIYAELICTEEPREMANGYKMIPVPKVSDYRKGEALERKLSNGYLSFLMPKYPKDFEPPELLWHDGRLYGNISLKSSSISSIAYVEQQRECKYIDLNDWLKHVEIAVEDQLYFVSNHVYEQLKKRMTEEGKLVEVEEIKVQKDEWEWDERESVFLQYVKSFVRNKGLYLDETDIYNFHISTKTNMLTILGGIPGAGKSRFVQAYAEALGLQYGEELVWIPISPSYQEPHDLLGYLHPNGTFIESETKLVRALMKAKENQNQLYIIVFDEMNMSYIEHWFTPFLSVLQLEKQNRILNLYEGVQEKENPIPSTIEIGENIIFVGTVNFDETTKELSDRLLDRTNLITLQKIPFCEMYMEQEKVVLQPPLKVTAGEFRINWVRNKTMIEVFSEEELELLDKLHVLLSSHDMSKGISFRCANAIATYLQNIPFQNNHSYMISREEGFDLQIKQRVLTKIRGTEMMIGSLLSEEVKRGATLVPLLQSPLANRVSTFEHSLACIREKRRELELYGYAK	COL27_07130	gb|PFW85582.1|	MQNEWRCETEIVDTKETLPFVLKLIIGTEAKGEYILLNRLCTSTTALVQCIYKVQELKPLRLHYHYESPMDITFIWNKVYEGQKNIKESKYEINEKKQKVLIYEHGKTEFFYPWRCGLYHFEVRIEDTTYYGAFQVVPKNFFDDQFEMIQNYVKSILNELILDRGYYKKTFSALSDIEDSSYLVLLRKLPQKMKKIKQIFKKIESSSKFIHEYKWEEKERKATRKGTIVAERKSYAKYYNRKFIEQKNSKENAFLKFKAMQFYHYLLEAESFLRQTIEILERAKKKKSEEFQAVKTIIQTIERNGSVTDREKQKYKNIHLLKEADLRKSSMKIQEYKILSHFVHGSVQYFQTLMHSPFWREISETGNMNSHNLPIPHQQLLQHLDLLPQSIDQSPSLLFVYKPTFLVYEYYAFFIVISMLEQIGFEARNSIREQIQEHFYVDGLQDGTTVVLHRDDIRIHVAFNDLIETHPLIALSKGSNFYNGEDTKKPDIRLDCYVKEEGKYVYQSSIIIEVKYSPMYNIFQHVGNTKATEQMYKYWSIKYVEEQDGKRVYYRRAIYEVICVYPGSHMHSKKIESGCGVFLQLYPYKTKQGEAKLAGKNGMVQIFGKWLKSMKK	Bacillus sp. AFS075960	Bacillota
Bacillota	Bacillus pseudomycoides	NVEW01000037.1	COL29_13840	gb|PFW92990.1|	MKLHKALHPSFIKRMYHMRFLGKFVEGEEEKKNTFSVQCLSQIPSILKSQFEGEVYLFEGLYTNKKNERIFADLKKKKLEKQLVLFRLYYERGNLYVELICTEQREIADAYKIIPSPRLVGYKKRESLERKLGNGYLSFLIPKFPHDFEVPQLLWYEGRLYGNLSLKSSISSIAYCEQKKECKYIEIDNWTKYIEVKADDHLYFVRENMYDQLLKQIEEEGKRVEVVDIKGQKEDQEWNERESTFIQYVQNLINNKGLYLDATDIFNFHISVKTNMLTILAGIPGIGKSRFVQVYAEALGLTYGEELLWIPISPSYQEPHDIIGYLHPNGTYIESETKLIRTLLKAYENPNQLYMIVFDEMNMSHIEHWFTPFLSILQLEKKNRILSLYEEGNEIENIIPPKIEIGENIIFIGTVNFDETTKELSDRLLDRTNLITLQKIPFCEINMQQNRGIQIPPLQVTTGEFRMNWLRNKEIIDVLFEEELELLDKLHGVLSSHDASKGVSFRCAAAIATYLQNIPPKDNQSYMISREEGFDLQVKQRILTKLRGTEMTIGPLLREDEKKGLSLVSLLQSPLANCVSAFEHSLAYIRQKRRELELYGYAK	COL29_13835	gb|PFW92989.1|	MRNEEQHETEIVDTKDKLPFVLKLIIGTEGKGDFIFLNRLCKHTTTMAHCVYKVQELKALRLTLHCEKPIRVTFIWNKVYEGQKDKKEWQYELYEKREKVLLYEHGKTDFFYPWRCGLYHFEVKVEEEIYYGAFQIVPKNFFDDQFETIQNYVKSILNEIMLDRGYYKKTFSTLIDIEDSSYLMLLRMLPQKMKKIKQLYKKVEENTRYIDRYEWEIRERKATMKSVIMNEKKPHAKYYNRRFIEQTDSLENAFLKFTTKQFYQYLLEAQAFLQKTIEILERATHTKKEEQQAVKTIMQTIERNGSVTDREKQKYRNIHLLKEADLRKASMKIQEYKILNHIVHQAILYFQNLLNSPFWRGISEKTNITMHALPVTHRQLLYHLEFLTRYNQQSPALLFVYKPTFLVYEYYAFFIIISILQQLEFKDEISLREQIQTYFYLDGLQDGTTIVLNRENIQIHVVFNDLIETHPLIALSKGSHFYNGEDTKKPDIRLDCYVKQGERYEYQSSIIVEVKYSPMFNIFQPVGNTKATEQMYKYWSIKYVEEQDGKRIFHRRAIHEVICVYPGSHMHGKKIEAGCGVFLQLYPYKTKQGEEKLAGKHGLVQIFEKWLKNIVT	Bacillus pseudomycoides	Bacillota
Bacillota	Bacillus wiedmannii	NVFC01000014.1	COL36_13050	gb|PFX60209.1|	MTKVRLHKALQPSFIKRMYYMRFIGKFTKAEREKNGENFFVQCLSPIPLTLQEQLKNEPYVFEGLCSNKKNEKVFSELKKRKLEKQLVMFRLYYERGHIYVELICAEEPREMANGYKMIPVPKVSEYKKGESLERKLGNGYLSFLMPKYPKDFEPPELLWHDGRLYGNISLKSSSISSIAYFEQQRECKYIDLNDWMKYVEIAVEDQLYFVSNHMYEQLKKRMTEEGKHVEVEEIKVHKDEWEWDERESVFLQYVKSFVRNKGLYLDETDIYNFHISAKTNMLTILGGIPGAGKSRFVQAYAEALGLQYGEELVWIPISPSYQEPHDLLGYLHPNGTFIESETKLVRALMKAKENQNQLYIIVFDEMNMSHIEHWFTPFLSVLQLEKQNRILNLYEGVQGKENPIPSTIEIGENIIFVGTVNFDETTKELSDRLLDRTNLITLQKIPFCEMCMEQEKIVLQPPLKVTAGEFRISWVRNKAMIEVFSEEELELLDKLHVVLSSHDMSKGISFRCANAIATYLQNIPFQNNHSYMISREEGFDLQIKQRVLTKIRGTEMMVGSLFSEDVKRGATLLPLLQSPLANRVSTFEHSLAYIREKRRELELYGYAK	COL36_13055	gb|PFX60210.1|	MQNEGRYETEIVDTKETLPFVLKLIIGTEAKGEYILLNRLCTSTTALVQCIYKVQELKPIRLHYHYESPMNITFIWNKVYEGQKNIKESKYEINEKKQKVLIYEHGKTEFFYPWRCGIYHFEVNIEDRTYYGAFQIVPKNFFDDQFEMIQNYVKSILNELILDRGYYKKTFSALSDIEDSSYLVLLRKLPQKMKKIKQIFKKIESSSKFIHEYKWEEKERKATRKGAIVAERKPYAKYYNRKFIEQKNSKENAFLKFKAMQFYFYLLEAESFLSQTIEILERAKRKKSEEFQAVKTIIQTIERNGSVTDREKQKYKNIHLLKEADLRKSSMKIQEYKILAHFVHESVQYFQTLMHSPFWREVSETGNMYSHNLPIPHQQLLQHLDVLPQYKEQSPSLLFVYKPTFLVYEYYAFFIVISMLEQIGFEDRNSIREQIQEHFYVDGLQDGTTVVLHRDDIRVHVAFNDLIETHPLIALSKGSNFYNGEDTKKPDIRLDCYVKEEGKYVYQSSIIIEVKYSPMYNIFQHVGNTKATEQMYKYWSIKYVEEQDGKRVYYRRAIYEVICVYPGSHMHSKKIESGCGVFLQLYPYKTKQGEEKLAGKHGMVQIFEKWLKSMKK	Bacillus wiedmannii	Bacillota
Bacillota	Bacillus toyonensis	NVFD01000014.1	COL35_16685	gb|PFX66661.1|	MKLHKALQPSFIKRMYYMRFIGKFIKAEREKNGENFFVQCLSPIPSNLQEQFTNEHYIFEGLCSNKKNEKIFSELKKKKLEKQLVMFRLYYERGNVYVELICTEEPREIATGYKMIPAPKVADNKKRESLERKLCNGYLSFLMPKYPKDFESPELLWHDGRLYGNILLKSSISSIAYFEQNRECKYIDLSDWMKHVEIAVEEQLYFVSDQVYELLKKRITEEGKLVEVEDIKIHKEVWEWDERESSFLQYVQSTVRNKGMYLDETDIYNFHISVKTNMLTILGGIPGVGKSRFVQAYAEALGLQYGEELVWIPISPSYQEPHDLLGYLHPNGTFIESETKLVRALMKAKENQNQLYIIVFDEMNMSHIEHWFTPFLSVLQLEKENRILNLYEGAQKLENQIPSKIEIGENIIFVGTVNFDETTKELSDRLLDRTNLITLQKIPFCEMCMVQEKGVLQPPLKVTAGEFRINWIRKKSMIEVFSEEELELLDKLHVVLSSHDASKGISFRCANAIAMYLQNIPFQNNHSYMISREEGFDLQIKQRVLTKLRGTEMMVGSLLSEEVKRGATLVPLLQSPLANRVSTFEHSLAYIREKRRELELYGYAK	COL35_16680	gb|PFX66660.1|	MRNEERYETEIVDTNETLPFVLKLIIGTEAKGEYILLNRLCTSTTALVQCIYKVQELKPIRLHYHYESPMNITFIWNKVYEGQKNIKESQYEINEKKQKVLIYEHGKTEFFYPWRCGLYHFEVRIEDTTYYGAFQIVPKNFFDDQFEMIQNYVKSILNELILDRGYYKKTFSALSDIEDSSYLVLLRKLPQKMKKIKQVFKKIESSSKFIHEYKWEVKERKATRKGTIMAERKSYTKYYNRKFIEQKNSRENAFLKFKAMQFYHHLLEAESFLRQTIEILEREKKKKLEEFQAVKTIMQTIERNGSVTDREKQKYKNIHLLKEADLRKSSVKIQEYKILAHIVRESVQYFKTLIYSPFWREVSETGNMNSYDLPIPHQQLLQHLNLLPQYTDQSPSLLFVYKPTFLVYEYYAFFIVISMLEQIGFKARNPIREQIQEHFYVDGLQDGTTVVLHQDDMKVHVAFNDLIETHPLIALSKGSNFYNGEDTKKPDIRLDCYVKEEGKYVYKSSIIIEVKYSPMYNIFQHVGNTKATEQMYKYWSIKYVEEQNGKRVFHRRAIYEVICVYPGSHMHSKKIESGCGVFLQLYPYKTKQGEEKLAGKHGMVQIFEKWLKNNKK	Bacillus toyonensis	Bacillota
Bacillota	Bacillus cereus	NVFF01000010.1	COL39_06690	gb|PFX75309.1|	MTKVKLHKALQPSFIKRMYYMRFLGKFTKAEKEKSGENFFVQCLSPIPFTLQEQFANEPYVFEGLCSNKKNEKIFSELKKRKLEKQLVMFRLYYERGNVYVELICTEEPKEIASSYKMIPAPKVTNNKKRESLERKLSNGYLSFLMPKFPKDFEPPELLWHDGRLYGNISLKSSISSIAYFEQNRECKYINCSDWTKYVEIAVEDQLYFVSDHVYEQLKKRMHEEGKLVEVEDIKVQKDEWEWDERESSFLQYVQSMVRNKGLYLDETDIYNFHISVKTNMLTILGGIPGVGKSRFVQTYAEALGLQYGEELVWIPISPSYQEPHDLLGYLHPNGTFIESETKLVRTLMKAKENPNQLYIIVFDEMNMSHIEHWFTPFLSVLQLETKNRILNLYEGVQDIENSIPSTIEIGENIIFVGTVNFDETTKELSDRLLDRTNLITLQKIPFCEMGMEQGKVVLHPPLKVTAGEFRINWMRNKAMIEVFSEEELELLDKLHVVLSSHDASKGISFRCANAIATYLQNIPFQNNHTYMISREEGFDLQIKQRVLTKIRGTEMMVGSLLSEEAKRGAILVPLLQSALANRVSTFEHSLAYIREKRRELELYGYAK	COL39_06685	gb|PFX75485.1|	MQNEGRYETKIVDTNETLPFVLKLIIGNEGKGDYILLNRLCTSTTALVQCIYKVQELKPIRLQYNYEIPMNITFIWNKVYEGQKNIKEAQYEINEKKQRVLIYEHGKTEFFYPWRCGLYHFEVRIEDTTYYGAFQIVPKNFFDDQFEMIQDYVKSILNELILDRGYYKKTFSALSDIEDSSYLVLLRKLPQKMKMIKQIFKKIESSSKFINAYKWEGKERKPTRKGTIVAERKPYAKHYNRKFMEQKNSKENAFLKYKAMQFHHYLIEAKSFLRQTIEILEREKKKKSEEFQAVKTIIQTIERNGSVTDREKQKYKNIHLLKEADLRKSSMKIQEYKILAHIVHENVQYFQILMHSSFWREVTETSNMNLHDLPIPHQQLLHHLEVLPQYTDQSPSLLFVNKPTFLVYEYYAFFIVISILEQIGFEARNSIREQIQEHFYVDGLQDGTTVVLQRDDIKVHVAFNDLIETHPLIALSKGSNFYNGEDTKKPDIRLDCYVKEDGKYVYKSSIIIEVKYSPMYNIFQHVGNTKATEQMYKYWSIKYVEEQDGKRVYYRRSIYEVICVYPGSHMHSKKIESGCGVFLQLYPYKTKQGEEKLAGKHGMVQIFEKWLKSIEK	Bacillus cereus	Bacillota
Bacillota	Bacillus toyonensis	NVFG01000016.1	COL38_17825	gb|PFX79762.1|	MKLHKALQPSFIKRMYYMRFIGKFTKAEREKNGENFFVQCLSPIPSNLQEQFTNEHYIFEGLCSNKKNEKIFSELKKKKLEKQLVMFRLYYERGNVYVELICTEEPREIATGYKMIPAPKVADNKKRESLERKLCNGYLSFLMPKYPKDFESPELLWHDGRLYGNILLKSSISSIAYFEQNRECKYIDLSDWMKHVEIAVEEQLYFVSDQVYEQLKKRITEEGKLVEVEDIKVHKEVWEWDERESSFLQYVQSTVRNKGMYLDETDIYNFHISVKTNMLTILGGIPGVGKSRFVQAYAEALGLQYGEELVWIPISPSYQEPHDLLGYLHPNGTFIESETKLVRALMKAKENQNQLYIIVFDEMNMSHIEHWFTPFLSVLQLEKENRILNLYEGAQKLENQIPSTIEIGENIIFVGTVNFDETTKELSDRLLDRTNLITLQKIPFCEMCMVQEKGVLQPPLKVTAGEFRINWIRKKSMIEVFSEEELELLDKLHVVLSSHDASKGISFRCANAIAMYLQNIPFHNNHSYMISREEGFDLQIKQRVLTKLRGTEMMVGSLLSEEVKRGATLVPLLQSPLANRVSTFEHSLAYIREKRRELELYGYAK	COL38_17830	gb|PFX79763.1|	MRNEERYETEIVDTNETLPFVLKLIIGTEAKGEYILLNRLCTSTTALVQCIYKVQELKPIRLHYHYESPMNITFIWNKVYEGQKNIKESQYEINEKKQKVLIYEHGKTEFFYPWRCGLYHFEVRIEDTTYYGAIQIVPKNFFDDQFEMIQNYVKSILNELILDRGYYKKTFSALSDIEDSSYLVLLRKLPQKMKKIKQVFKKIESSSKFIHEYKWEVKERKATRKGTIMAERKSYTKYYNRKFIEQKNSRENAFLKFKAMQFYHYLLEAESFLRQTIEILEREKKKKLEEFQAVKTIMQTIERNGSVTDREKQKYKNIYLLKEADLRKSSVKIQEYKILAHIVRESVQYFKTLIYSPFWREVSETGNMNSYDLPIPHQQLLQHLNLLPQYTDQSPSLLFVYKPTFLVYEYYAFFIVISMLEQIGFKARNPIREQIQEHFYVDGLQDGTTVVLHQDDMKVHVAFNDLIETHPLIALSKGSNFYNGEDTKKPDIRLDCYVKEEGKYVYKSSIIIEVKYSPMYNIFQHVGNTKATEQMYKYWSIKYVEEQNGKRVFHRRAIYEVICVYPGSHMHSKKIESGCGVFLQLYPYKTKQGEEKLAGKHGMVQIFEKWLKNNKK	Bacillus toyonensis	Bacillota
Bacillota	Bacillus toyonensis	NVFE01000148.1	COL37_20425	gb|PFX83267.1|	MKLHKALQPSFIKRMYYMRFIGKFTKAEREKNGENFFVQCLSPIPSNLQEQFTNEHYIFEGLCSNKKNEKIFSELKKKKLEKQLVMFRLYYERGNVYVELICTEEPREIATGYKMIPAPKVADNKKRESLERKLCNGYLSFLMPKYPKDFESPELLWHDGRLYGNILLKSSISSIAYFEQNRECKYIDLSDWMKHVEIAVEEQLYFVSDQVYEQLKKRITEEGKLVEVEDIKVHKEVWEWDERESSFLQYVQSTVRNKGMYLDETDIYNFHISVKTNMLTILGGIPGVGKSRFVQAYAEALGLQYGEELVWIPISPSYQEPHDLLGYLHPNGTFIESETKLVRALMKAKENQNQLYIIVFDEMNMSHIEHWFTPFLSVLQLEKENRILNLYEGAQKLENQIPSTIEIGENIIFVGTVNFDETTKELSDRLLDRTNLITLQKIPFCEMCMVQEKGVLQPPLKVTAGEFRINWIRKKSMIEVFSEEELELLDKLHVVLSSHDASKGISFRCANAIAMYLQNIPFHNNHSYMISREEGFDLQIKQRVLTKLRGTEMMVGSLLSEEVKRGATLVPLLQSPLANRVSTFEHSLAYIREKRRELELYGYAK	COL37_20430	gb|PFX83268.1|	MRNEERYETEIVDTNETLPFVLKLIIGTEAKGEYILLNRLCTSTTALVQCIYKVQELKPIRLHYHYESPMNITFIWNKVYEGQKNIKESQYEINEKKQKVLIYEHGKTEFFYPWRCGLYHFEVRIEDTTYYGAIQIVPKNFFDDQFEMIQNYVKSILNELILDRGYYKKTFSALSDIEDSSYLVLLRKLPQKMKKIKQVFKKIESSSKFIHEYKWEVKERKATRKGTIMAERKSYTKYYNRKFIEQKNSRENAFLKFKAMQFYHYLLEAESFLRQTIEILEREKKKKLEEFQAVKTIMQTIERNGSVTDREKQKYKNFYLLKEADLRKSSVKIQEYKILAHIVRESVQYFKTLIYSPFWREVSETGNMNSYDLPIPHQQLLQHLNLLPQYTDQSPSLLFVYKPTFLVYEYYAFFIVISMLEQIGFKARNPIREQIQEHFYVDGLQDGTTVVLHQDDMKVHVAFNDLIETHPLIALSKGSNFYNGEDTKKPDIRLDCYVKEEGKYVYKSSIIIEVKYSPMYNIFQHVGNTKATEQMYKYWSIKYVEEQNGKRVFHRRAIYEVICVYPGSHMHSKKIESGCGVFLQLYPYKTKQGEEKLAGKHGMVQIFEKWLKNNKK	Bacillus toyonensis	Bacillota
Bacillota	Bacillus mycoides	NVFI01000002.1	COL41_00930	gb|PFX99053.1|	MTTLKLHKALHPSFIKRMYYMRFIGKFAKAEGEKNGENFFVQCLSSIPLTLQELFPTGKYLFEGLCSNKKNEKIFTDLKKHKLEKQLVMFRLYYDRGNLFLELICTEEPREIASSYKVIPSPKVSNYKKRASLERKLSNGYLSFLMPKLPKDFEPPELLWHEGRLYGNLSLKSSISSISYFEQRKECKYIEINDWMKHVEIAVDDHLYFVSENVYDQLNKRIAEEGKLVEVEDIKMQKDDWEWDERESSFLQYVQSMVRNKGLYLDDTDIYNFHISIKTNMLTIVGGIPGVGKSRFVQAYAESLGLRYGEELIWIPISPSYQEPHDILGYLHPNGNFIESETKLVRTLLKAKENPNQLYIIVFDEMNMSHIEHWFTPFLSVLQLEKKNRILSLYEKVQEIENQIPPSVEIGENIIFVGTVNFDETTKELSDRLLDRTNLITLQKIPFCEMSIEHEKVVQQPPLKVTTGEFRLNWFRNKEMIEVYTEEELELLDKLHDVLSSHDISKGISFRCASAIATYLQNIPFQNNQSYMISREEGFDLQIKQRVLTKLRGTEMTVGPLLSEEAKRGATLIPLLQSPLANRVSTFEHSLAYIRQKRRELELYGYAK	COL41_00935	gb|PFX99054.1|	MQNEERYETAIVDTKETLPFVLKLIIGTEGKGDFILLNRLCTSTTALVQCIYKVQELKPLKLHFHYQNPMDITFIWNKVYEGQKNIKEAQYELNEKKQRVLVYEHGKTEFFYPWRCGLYHFEVRIEDKTYYGAFQVVPKNFFDDQFEMIQDYVKSILNELILDRGYYKKTFSALSDIEDSSYLVLLRKLPQKMKRIKQIFKKVESNAEFVHEYEWETKARKATRKTAIMTERKLYAKYYNRKFKEQKNSIENAFLKFKTMQFYYYLLEAEIFVRKTIEILEGEKKKKSDEFQAVKTIMKTIERNGSVTDREKQKYRNLHLLKEADLRKSSVKIQEYKILAHIVYESVQYFRNLLYSPFWREVSETATINSNTLSIPHQQLIHHLELLPQHTEQPPSLLFVYKPTFLVYEYYAFFIVISILEQIGFEDKNPIREQIQEHFYLDGLQDGTTVILHRDDIKVHVAFNDLIETHPLIAISKGSNFYNGEDTKKPDIRLDCYVKEEEKYVYKSSIIIEVKYSPMYNIFQPVGNTKATEQMYKYWSIKYVEEQDGKRIFKRRAIYEVICVYPGSHMHSKKIESGCGVFLQLYPYKTKQGEEKLAGKHGMIQIFEKWLKSNKM	Bacillus mycoides	Bacillota
Bacillota	Bacillus wiedmannii	NVFW01000016.1	COL61_22925	gb|PFY69659.1|	MTKVRLHKALQPSFIKRMYYMRFIGKFTKAEREKNGENFFVQCLSPIPFTLQEQLKNEPSVFEGLCSNKKNEKVFSELKKRKLEKQLVMFRLYYERGHIYVELICAEEPREMANGYKMIPVPKVSEYKKGESLERKLGNGYLSFLMPKYPKDFEPPELLWHDGRLYGNISLKSSSISSIAYFEQQRECKYIDLNDWMKYVEITVEDQLYFVSNHMYEQLKKRMTEEGKHVEVEEIKVHKDEWEWDERESVFLQYVKSFVRNKGLYLDETDIYNFHISAKTNMLTILGGIPGAGKSRFVQAYAEALGLQYGEELVWIPISPSYQEPHDLLGYLHPNGTFIESETKLVRALMKAKENQNQLYIIVFDEMNMSHIEHWFTPFLSVLQLEKQNRILNLYEGVQEKENPIPSTIEIGENIIFVGTVNFDETTKELSDRLLDRTNLITLQKIPFCEMCMEQEKIVLQPPLKVTAGEFRISWVRNKAMIEVFSEEELELLDKLHVVLSSHDISKGISFRCANAIATYLQNIPFQNNHSYMISREEGFDLQIKQRVLTKIRGTEMMVGSLLSEDVKRGATLLPLLQSPLANRVSTFEHSLAYIREKRRELELYGYAK	COL61_22930	gb|PFY69660.1|	MQNEGRYETEIVDTKETLPFVLKLIIGTEAKGEYILLNRLCTSTTALVQCIYKVQELKPIRLHYHYESPMNITFIWNKVYEGQKNIKESKYEINEKKQKVLIYEHGKTEFFYPWRCGLYHFEVNIEDRTYYGAFQIVPKNFFDDQFEMIQNYVKSILNELILDRGYYKKTFSALSDIEDSSYLVLLRKLPQKMKKIKQIFKKIESSSKFIHEYKWEEKERKATRKGAIVAERKPYAKYYNRKFIEQKNSKENAFLKFKAMQFYFYLLEAESFLRQTIEILERAKRKKSEEFQAVKTIIQTIERNGSVTDREKQKYKNIHLLKEADLRKSSMKIQEYKILAHFVHESVQYFQTLMHSPFWREVSETGNMYSHDLPIPHQQLLQHLDVLPQYTEQSPSLLFVYKPTFLVYEYYAFFIVISMLEQIGFEARNSIREQIQEHFYVDGLQDGTTVILHRDDIRVHVAFNDLIETHPLIALSKGSNFYNGEDTKKPDIRLDCYVKEEGKYVYQSSIIIEVKYSPMYNIFQHVGNTKATEQMYKYWSIKYVEEQDGKRVYYRRAIYEVICVYPGSHMHSKKIESGCGVFLQLYPYKTKQGEEKLAGKHGMVQIFEKWLKSMKK	Bacillus wiedmannii	Bacillota
Bacillota	Bacillus toyonensis	NVFX01000062.1	COL59_28285	gb|PFY80352.1|	MKLHKALQPSFIKRMYYMRFIGKFIKAEREKNGENFFVQCLSPIPSNLQEQFTNEHYIFEGLCSNKKNEKIFSELKKKKLEKQLVMFRLYYERGNVYVELICTEEPREIATGYKMIPAPKVADNKKRESLERKLCNGYLSFLMPKYPKDFESPELLWHDGRLYGNILLKSSISSIAYFEQNRECKYIDLSDWMKHVEIAVEEQLYFVSDQVYELLKKRITEEGKLVEVEDIKIHKEVWEWDERESSFLQYVQSTVRNKGMYLDETDIYNFHISVKTNMLTILGGIPGVGKSRFVQAYAEALGLQYGEELVWIPISPSYQEPHDLLGYLHPNGTFIESETKLVRALMKAKENQNQLYIIVFDEMNMSHIEHWFTPFLSVLQLEKENRILNLYEGAQKLENQIPSKIEIGENIIFVGTVNFDETTKELSDRLLDRTNLITLQKIPFCEMCMVQEKGVLQPPLKVTAGEFRINWIRKKSMIEVFSEEELELLDKLHVVLSSHDASKGISFRCANAIAMYLQNIPFQNNHSYMISREEGFDLQIKQRVLTKLRGTEMMVGSLLSEEVKRGATLVPLLQSPLANRVSTFEHSLAYIREKRRELELYGYAK	COL59_28280	gb|PFY80351.1|	MRNEERYETEIVDTNETLPFVLKLIIGTEAKGEYILLNRLCTSTTALVQCIYKVQELKPIRLHYHYESPMNITFIWNKVYEGQKNIKESQYEINEKKQKVLIYEHGKTEFFYPWRCGLYHFEVRIEDTTYYGAFQIVPKNFFDDQFEMIQNYVKSILNELILDRGYYKKTFSALSDIEDSSYLVLLRKLPQKMKKIKQVFKKIESSSKFIHEYKWEVKERKATRKGTIMAERKSYTKYYNRKFIEQKNSRENAFLKFKAMQFYHHLLEAESFLRQTIEILEREKKKKLEEFQAVKTIMQTIERNGSVTDREKQKYKNIHLLKEADLRKSSVKIQEYKILAHIVRESVQYFKTLIYSPFWREVSETGNMNSYDLPIPHQQLLQHLNLLPQYTDQSPSLLFVYKPTFLVYEYYAFFIVISMLEQIGFKARNPIREQIQEHFYVDGLQDGTTVVLHQDDMKVHVAFNDLIETHPLIALSKGSNFYNGEDTKKPDIRLDCYVKEEGKYVYKSSIIIEVKYSPMYNIFQHVGNTKATEQMYKYWSIKYVEEQNGKRVFHRRAIYEVICVYPGSHMHSKKIESGCGVFLQLYPYKTKQGEEKLAGKHGMVQIFEKWLKNNKK	Bacillus toyonensis	Bacillota
Bacillota	Bacillus wiedmannii	NVFZ01000142.1	COL75_29455	gb|PFY94745.1|	MTKVRLHKALQPSFIKRMYYMRFIGKFTKAEREKNGENFFVQCLSPIPFTLQKQLKNEPYVFEGLCSNKKNEKVFSELKKRKLEKQLVMFRLYYERGHIYVELICAEEPREMANGYKMIPVPKVSEYKKGESLERKLGNGYLSFLMPKYPKDFEPPELLWHDGRLYGNISLKSSSISSIAYFEQQRECKYIDLNDWMKYVEIAVEDQLYFVSNHMYEQLKKRMTEEGKHVEVEEIKVHKDEWEWDERESVFLQYVKSFVRNKGLYLDETDIYNFHISAKTNMLTILGGIPGAGKSRFVQAYAEALGLQYGEELVWIPISPSYQEPHDLLGYLHPNGTFIESETKLVRALMKAKENQNQLYIIVFDEMNMSHIEHWFTPFLSVLQLEKQNRILNLYEGVQEKENPIPSTIEIGENIIFVGTVNFDETTKELSDRLLDRTNLITLQKIPFCEMCMEQEKIVLQPPLKVTAGEFRISWVRNKAMIEVFSEEELELLDKLHVVLSSHDMSKGISFRCANAIATYLQNIPFQNNHSYMISREEGFDLQIKQRVLTKIRGTEMMVGSLLSEDVKRGATLLPLLQSPLANRVSTFEHSLAYIREKRRELELYGYAK	COL75_29450	gb|PFY94744.1|	MQNEGRYETEIVDTKETLPFVLKLIIGTEAKGEYILLNRLCTSTTALVQCIYKVQELKPIRLHYHYENPMNITFIWNKVYEGQKNIKESKYEINEKKQKVLIYEHGKTEFFYPWRCGLYHFEVNIEDRTYYGAFQIVPKNFFDDQFEMIQNYVKSILNELILDRGYYKKTFSALSDIEDSSYLVLLRKLPQKMKKIKQIFKKIESSSKFIHEYKWEEKERKATRKGAIVAERKPYAKYYNRKFIEQKNSKENAFLKFKAMQFYFYLLEAESFLRQTIEILERAKRKKSEEFQAVKTIIQTIERNGSVTDREKQKYKNIHLLKEADLRKSSMKIQEYKILAHFVHESVQYFQTLMHSPFWREVSETGNMYSHNLPIPHQQLLQHLDVLPQYTEQSPSLLFVYKPTFLVYEYYAFFIVISMLAQIGFEARNSIREQIQEHFYVDGLQDGTTVVLHRDDIRVHVAFNDLIETHPLIALSKGSNFYNGEDTKKPDIRLDCYVKEEGKYVYQSSIIIEVKYSPMYNIFQHVGNTKATEQMYKYWSIKYVEEQDGKRVYYRRAIYEVICVYPGSHMHSKKIESGCGVFLQLYPYKTKQGEEKLAGKHGMVQIFEKWLKSMKK	Bacillus wiedmannii	Bacillota
Bacillota	Bacillus wiedmannii	NVGA01000006.1	COL57_05460	gb|PFY99930.1|	MTKVRLHKALQPSFIKRMYYMRFIGKFTKAEREKNGENFFVQCLSPIPFTLQEQLKNEPSVFEGLCSNKKNEKVFSELKKRKLEKQLVMFRLYYERGHIYVELICAEEPREMANGYKMIPVPKVSEYKKGESLERKLGNGYLSFLIPKYPKDFEPPELLWHDGRLYGNISLKSSSISSIAYFEQQRECKYIDLNDWMKYVEITVEDQLYFVSNHMYEQLKKRMTEEGKHVEVEEIKVHKDEWEWDERESVFLQYVKSFVRNKGLYLDETDIYNFHISAKTNMLTILGGIPGAGKSRFVQAYAEALGLQYGEELVWIPISPSYQEPHDLLGYLHPNGTFIESETKLVRALMKAKENQNQLYIIVFDEMNMSHIEHWFTPFLSVLQLEKQNRILNLYEGVQEKENPIPSTIEIGENIIFVGTVNFDETTKELSDRLLDRTNLITLQKIPFCEMCMEQEKIVLQPPLKVTAGEFRISWVRNKAMIEVFSEEELELLDKLHVVLSSHDISKGISFRCANAIATYLQNIPFQNNHSYMISREEGFDLQIKQRVLTKIRGTEMMVGSLLSEDVKRGATLLPLLQSPLANRVSTFEHSLAYIREKRRELELYGYAK	COL57_05455	gb|PFY99929.1|	MQNEGRYETEIVDTKETLPFVLKLIIGTEAKGEYILLNRLCTTTTALVQCIYKVQELKPIRLHYHYESPMNITFIWNKVYEGQKNIKESKYEINEKKQKVLIYEHGKTEFFYPWRCGLYHFEVNIEDRTYYGAFQIVPKNFFDDQFEMIQNYVKSILNELILDRGYYKKTFSVLSDIEDSSYLVLLRKLPQKMKKIKQIFKKIESSSKFIHEYKWEEKERKATRKGAIVAERKPYAKYYNRKLIEQKNSKENAFLKFKAMQFYFYLLEAESFLRQTIEILERAKRKKSEEFQAVKTIIQTIERNGSVTDREKQKYKNIHLLKEADLRKSSMKIQEYKILAHFVHESVQYFQTLMHSPFWREVSETGNMYSHNLPIPHQQLLQHLDVLPQYTEQSPSLLFVYKPTFLVYEYYAFFIVISMLEQIGFEARNSIHEQIQEHFYVDGLQDGTTVVLHRDDIRVHVAFNDLIETHPLIALSKGSNFYNGEDTKKPDIRLDCYVKEEGKYVYQSSIIIEVKYSPMYNIFQHVGNTKATEQMYKYWSIKYVEEQNGKRVYYRRAIYEVICVYPGSHMHSKKIESGCGVFLQLYPYKTKQGEEKLAGKHGMVQIFEKWLKSMKK	Bacillus wiedmannii	Bacillota
Bacillota	Bacillus pseudomycoides	NVGB01000041.1	COL60_12610	gb|PFZ09768.1|	MKLHKALHPSFIKRMYHMRFLGKFVEGEEEKKNTFSVQCLSQIPSILKSQFEGEVYLFEGLYTNKKNERIFADLKKKKLEKQLVLFRLYYERGNLYVELICTEQREIADAYKIIPSPRLVGYKKRESLERKLGNGYLSFLIPKFPHDFEVPQLLWYEGRLYGNLSLKSSISSIAYCEQKKECKYIEIDNWTKYIEVKADDHLYFVRENMYDQLLKQIAEEGKRVEVVDIKGQKEDQEWNERESTFIQYVQDLINNKGLYLDATDIFNFHISVKTNMLTILAGIPGIGKSRFVQVYAEALGLTYGEELLWIPISPSYQEPHDIIGYLHPNGTYIESETKLIRTLLKAYENPNQLYMIVFDEMNMSHIEHWFTPFLSILQLEKKNRILSLYEEGNEIENIIPPKIEIGENIIFIGTVNFDETTKELSDRLLDRTNLITLQKIPFCEINMQQNKGIQIPPLQVTTGEFRMNWLRNKEIIDVFFEEELELLDKLHGVLSSHDASKGVSFRCAAAIATYLQNIPPKDNQSYMISREEGFDLQVKQRILTKLRGTEMTIGPLLREDEKKGLSLVSLLQSPLANCVSAFEHSLAYIRQKRRELELYGYAK	COL60_12605	gb|PFZ09767.1|	MRNEEQHETEIVDTKDKLPFVLKLIIGTEGKGDFIFLNRLCKHTTTMAHCVYKVQELKALRLTLHCEKPIRVTFIWNKVYEGQKDKKEWQYELHEKRQKVLLYEHGKTDFFYPWRCGLYHFEVQVEEEVYYGAFQIVPKNFFDDQFETIQNYVKSILSEIMLDRGYYKKTFSTLIDIEDSSYLMLLRMLPQKMKKIKQLYKKVEENTRYIDRYEWEIRERKATMKSVIMNEKNPHAKYYNRRFIEQTDSLENAFLKFTTKQFYQYLLEAQAFLQKTIEILERATHTKKEEQQAVKTIMQTIERNGSVTDREKQKYRNIHLLKEAELRKASMKIQEYKILNHIVHQAILYFQNLLNSPFWRGISEKTNITIHALPVTHRQLLYHLEFLPRYNQQSPALLFVYKPTFLVYEYYTFFIIISILQQLEFKDEIPLREQIQTYFYLDGLQDGTTIVLNRENIQIHVVFNDLIETHPLIALSKGSHFYNGEDTKKPDIRLDCYVKQGERYEYQSSIIVEVKYSPMFNIFQPVGNTKATEQMYKYWSIKYVEEQDGKRIFHRRAIHEVICVYPGSHMHGKKIEAGCGVFLQLYPYKTKQGEEKLAGKHGLVQIFEKWLKNIVI	Bacillus pseudomycoides	Bacillota
Bacillota	Bacillus pseudomycoides	NVGC01000030.1	COL63_11500	gb|PFZ13301.1|	MKLHKALHPSFIKRMYHMRFLGKFVEGEEEKKNTFSVQCLSQIPSILKSQFEGEVYLFEGLYTNKKNERIFADLKKKKLEKQLVLFRLYYERGNLYVELICTEQREIADAYKIIPSPRLVGYKKRESLERKLGNGYLSFLIPKFPHDFEVPQLLWYEGRLYGNLSLKSSISSIAYCEQKKECKYIEIDNWTKYIEVKADDHLYFVRENMYDQLLKQIAEEGKRVEVVDIKGQKEDQEWNERESTFIQYVQDLINNKGLYLDATDIFNFHISVKTNMLTILAGIPGIGKSRFVQVYAEALGLTYGEELLWIPISPSYQEPHDIIGYLHPNGTYIESETKLIRTLLKAYENPNQLYMIVFDEMNMSHIEHWFTPFLSILQLEKKNRILSLYEEGNEIENIIPPKIEIGENIIFIGTVNFDETTKELSDRLLDRTNLITLQKIPFCEINMQQNKGIQIPPLQVTTGEFRMNWLRNKEIIDVFFEEELELLDKLHGVLSSHDASKGVSFRCAAAIATYLQNIPPKDNQSYMISREEGFDLQVKQRILTKLRGTEMTIGPLLREDEKKGLSLVSLLQSPLANCVSAFEHSLAYIRQKRRELELYGYAK	COL63_11495	gb|PFZ13300.1|	MRNEEQHETEIVDTKDKLPFVLKLIIGTEGKGDFIFLNRLCKHTTTMAHCVYKVQELKALRLTLHCEKPIRVTFIWNKVYEGQKDKKEWQYELHEKRQKVLLYEHGKTDFFYPWRCGLYHFEVQVEEEVYYGAFQIVPKNFFDDQFETIQNYVKSILSEIMLDRGYYKKTFSTLIDIEDSSYLMLLRMLPQKMKKIKQLYKKVEENTRYIDRYEWEIRERKATMKSVIMNEKNPHAKYYNRRFIEQTDSLENAFLKFTTKQFYQYLLEAQAFLQKTIEILERATHTKKEEQQAVKTIMQTIERNGSVTDREKQKYRNIHLLKEAELRKASMKIQEYKILNHIVHQAILYFQNLLNSPFWRGISEKTNITIHALPVTHRQLLNHLEFLPRYNQQSPALLFVYKPTFLVYEYYTFFIIISILQQLEFKDEIPLREQIQTYFYLDGLQDGTTIVLNRENIQIHVVFNDLIETHPLIALSKGSHFYNGEDTKKPDIRLDCYVKQGERYEYQSSIIVEVKYSPMFNIFQPVGNTKATEQMYKYWSIKYVEEQDGKRIFHRRAIHEVICVYPGSHMHGKKIEAGCGVFLQLYPYKTKQGEEKLAGKHGLVQIFEKWLKNIVI	Bacillus pseudomycoides	Bacillota
Bacillota	Bacillus thuringiensis	NVGD01000026.1	COL73_22435	gb|PFZ17805.1|	MTKVKLHKALQPSFIKRMYYMRFLGKFTKAEKEKSGENFFVQCLSPIPFTLQEQFTNEPYVFEGLCSNKKNEKIFSELKKRKLEKQLVMFRLYYERGNVYVELICTEEPKEIASSYKMIPAPKVTNNKKRESLERKLSNGYLSFLMPKFPKDFEPPELLWHDGRLYGNISLKSSISSIAYFEQKRECKYINYSDWPKYVEIAVEDQLYFVSDYVYEQLKKRMHEEGKLVEVEDIKVQKDEWEWDERESSFLQYVQSMVHNKGLYLDETDIYNFHISVKTNMLTILGGIPGIGKSRFVQTYAEALGLQYGEELVWIPISPSYQEPHDLLGYLHPNGTFIESETKLVRTLMKAKENPNQLYIIVFDEMNMSHIEHWFTPFLSVLELETKNRILNLYEGVQDIENSIPSTIEIGENIIFVGTVNFDETTKELSDRLLDRTNLITLQKIPFCEMDMEQGKVVLHPPLKVTAGEFRINWMRNKAMIEVFSEEELELLDKLHVVLSSHDASKGISFRCANAIATYLQNIPFQNNHTYMISREEGFDLQIKQRVLTKIRGTEMMVGPLLSEEAKRGATLVPLLQSALANRVSTFEHSLAYIREKRRELELYGYAK	COL73_22430	gb|PFZ17804.1|	MQNEGRYETKIVDTNETLPFVLKLIIGNEGKGDYILLNRLCTSTTALVQCIYKVQELKPIRLQYNYEIPMNITFIWNKVYEGQKNIKEAQYEINEKKQRVLIYEHGKTEFFYPWRCGLYHFEVRIEDTTYYGAFQIVPKNFFDDQFEMIQDYVKSILNELILDRGYYKKTFSALSDIEDSSYLVLLRKLPQKMKMIKQIFKKIESSSKFINEYKWEGKERRPTRKGTIVAERKPYAKYYNRKFMEQKNSKENAFLKYKAMQFYHYLIEAKSFLRQTIEILEREKKKKSEEFQTVKTIIQTIERNGSVTDREKQKYKNIHLLKEADLRKSSMKIQEYKILAHIVHENVQYFQMLMHSSFWREVTETSNMNLHDLPIPHQQLLHHLEVLPQYTDQSPSLLFVYKPTFLVYEYYAFFIVISILEQIGFEARNSIREQIQEHFYVDGLQDGTTVVLERDDIKVHVAFNDLIETHPLIALSKGSNFYNGEDTKKPDIRLDCYVKEDGKYVYKSSIIIEVKYSPMYNIFQHVGNTKATEQMYKYWSIKYVEEQDGKRVYYRRSIYEVICVYPGSHMHSKKIESGCGVFLQLYPYKTKQGEEKLAGKHGMIQIFEKWLKSIKK	Bacillus thuringiensis	Bacillota
Bacillota	Bacillus wiedmannii	NVGE01000072.1	COL66_28570	gb|PFZ20069.1|	MTKVRLHKALQPSFIKRMYYMRFIGKFTKAEREKNGENFFVQCLSPIPFTLQEQLKNEPSVFEGLCSNKKNEKVFSELKKRKLEKQLVMFRLYYERGHIYVELICAEEPREMANGYKMIPVPKVSEYKKGESLERKLGNGYLSFLMPKYPKDFEPPELLWHDGRLYGNISLKSSSISSIAYFEQQRECKYIDLNDWMKYVEITVEDQLYFVSNHMYEQLKKRMTEEGKHVEVEEIKVHKDEWEWDERESVFLQYVKSFVRNKGLYLDETDIYNFHISAKTNMLTILGGIPGAGKSRFVQAYAEALGLQYGEELVWIPISPSYQEPHDLLGYLHPNGTFIESETKLVRALMKAKENQNQLYIIVFDEMNMSHIEHWFTPFLSVLQLEKQNRILNLYEGVQEKENPIPSTIEIGENIIFVGTVNFDETTKELSDRLLDRTNLITLQKIPFCEMCMEQEKIVLQPPLKVTAGEFRISWVRNKAMIEVFSEEELELLDKLHVVLSSHDISKGISFRCANAIATYLQNIPFQNNHSYMISREEGFDLQIKQRVLTKIRGTEMMVGSLLSEDVKRGATLLPLLQSPLANRVSTFEHSLAYIREKRRELELYGYAK	COL66_28575	gb|PFZ20070.1|	MQNEGRYETEIVDTKETLPFVLKLIIGTEAKGEYILLNRLCTTTTALVQCIYKVQELKPIRLHYHYESPMNITFIWNKVYEGQKNIKESKYEINEKKQKVLIYEHGKTEFFYPWRCGLYHFEVNIEDRTYYGAFQIVPKNFFDDQFEMIQNYVKSILNELILDRGYYKKTFSALSDIEDSSYLVLLRKLPQKMKKIKQIFKKIESSSKFIHEYKWEEKERKATRKGAIVAERKPYAKYYNRKFIEQKNSKENAFLKFKAMQFYFYLLEAESFLRQTIEILERAKRKKSEEFQAVKTIIQTIERNGSVTDREKQKYKNIHLLKEADLRKSSMKIQEYKILAHFVHESVQYFQTLMHSPFWREVSETGNMYSHNLPIPHQQLLQHLDVLPQYTEQSPSLLFVYKPTFLVYEYYAFFIVISMLEQIGFEARNSIREQIQEHFYVDGLQDGTTVVLHRDDIRVHVAFNDLIETHPLIALSKGSNFYNGEDTKKPDIRLDCYVKEEGKYVYQSSIIIEVKYSPMYNIFQHVGNTKATEQMYKYWSIKYVEEQNGKRVYYRRAIYEVICVYPGSHMHSKKIESGCGVFLQLYPYKTKQGEEKLAGKHGMVQIFEKWLKSMKK	Bacillus wiedmannii	Bacillota
Bacillota	Bacillus wiedmannii	NVGF01000027.1	COL51_21895	gb|PFZ22531.1|	MTKVRLHKALQPSFIKRMYYMRFIGKFTKAEREKNGENFFVQCLSPIPFTLQEQLKNEPYVFEGLCSNKKNEKVFSELKKRKLEKQLVMFRLYYERGHIYVELICAEEPREMANGYKMIPVPKVSEYKKGESLERKLGNGYLSFLMPKYPKDFEPPELLWHDGRLYGNISLKSSSISSIAYFEQQRECKYIDLTDWMKYVEIAVEDQLYFVSNHMYEQLKKRMTEEGKHVEVEEKKMHKDEWEWDERESVFLQYVKSFVRNKGLYLDETDIYNFHISAKTNMLTILGGIPGAGKSRFVQAYAEALGLQYGEELVWIPISPSYQEPHDLLGYLHPNGTFIESETKLVRALMKAKENQNQLYIIVFDEMNMSHIEHWFTPFLSVLQLEKQNRILNLYEGVQEKENPIPSTIEIGENIIFVGTVNFDETTKELSDRLLDRTNLITLQKIPFCEMCMEQEKIVLQPPLKVTAGEFRISWVRNKAMIEVFSEEELELLDKLHVVLSSHDMSKGISFRCANAIATYLQNIPFQNNHSYMISREEGFDLQIKQRVLTKIRGTEMMVGSLLSEDVKRGATLLPLLQSPLANRVSTFEHSLAYIREKRRELELYGYAK	COL51_21900	gb|PFZ22532.1|	MQNEGRYETEIVDTKETLPFVLKLIIGTEAKGEYILLNRLCTSTTALVQCIYKVQELKPIRLHYHYESPMNITFIWNKVYEGQKNIKESKYEINEKKQKVLIYEHGKTEFFYPWRCGLYHFEVNIEDRTYYGAFQIVPKNFFDDQFEMIQNYVKSILNELILDRGYYKKTFSALSDIEDSSYLVLLRKLPQKMKKIKQIFKKIESSSKFIHEYKWEEKERKATRKGAIVAERKPYAKYYNRKFIEQKNSKENAFLKFKAMQFYFYLLEAESFLRQTIEILERAKKKKSEEFQAVKTIIQTIERNGSVTDREKQKYKNIHLLKEADLRKSSMKIQEYKILAHFVHESVQYFQTLMHSPFWREVSETGNMYSHNLPIPHQQLLQHLDVLPQYTEQSPSLLFVYKPTFLVYEYYAFFIVISMLEKIGFEARISIREQIQEHFYVDGLQDGTTVVLHRDDIRVHVAFNDLIETHPLIALSKGSNFYNGEDTKKPDIRLDCYVKEEGKYVYQSSIIIEVKYSPMYNIFQHVGNTKATEQMYKYWSIKYVEEQDGKRVYFRRAIYEVICVYPGSHMHSKKIESGCGVFLQLYPYKTKQGEEKLAGKHGMVQIFEKWLKSMKK	Bacillus wiedmannii	Bacillota
Bacillota	Bacillus wiedmannii	NVGH01000013.1	COL77_11670	gb|PFZ42960.1|	MTKVRLHKALQPSFIKRMYYMRFIGKFTKAEREKNGENFFVQCLSPIPFTLQEQLKNEPYVFEGLCSNKKNEKVFSELKKRKLEKQLVMFRLYYERGHIYVELICAEEPREMANGYKMIPVPKVSEYKKGESLERKLGNGYLSFLMPKYPKDFEPPELLWHDGRLYGNISLKSSSISSIAYFEQQRECKYIDLHDWMKYVEIAVEDQLYFVSNHMYEQLKKRMTEEGKHVEVEEIKVHKDEWEWDERESVFLQYVKSFVRNKGLYLDETDIYNFHISAKTNMLTILGGIPGAGKSRFVQAYAEALGLQYGEELVWIPISPSYQEPHDLLGYLHPNGTFIESGTKLVRALMKAKENQNQLYIIVFDEMNMSHIEHWFTPFLSVLQLEKQNRILNLYEGVQEKENPIPSTIEIGENIIFVGTVNFDETTKELSDRLLDRTNLITLQKIPFCEMCMEQEKIVLQPPLKVTAGEFRISWVRNKAMIEVFSEEELELLDKLHVVLSSHDMSKGISFRCANAIATYLQNIPFQNNHSYMISREEGFDLQIKQRVLTKIRGTEMMVGSLLSEDVKRGATLLPLLQSPLANRVSTFEHSLAYIREKRRELELYGYAK	COL77_11665	gb|PFZ42959.1|	MQNEGRYETEIVDTKETLPFVLKLIIGTEAKGEYILLNRLCTSTTALVQCIYKVQELKPIRLHYHYESPMNITFIWNKVYEGQKNIKESKYEINEKKQKVLIYEHGKTEFFYPWRCGLYHFEVNIEDRTYYGAFQIVPKNFFDDQFEMIQNYVKSILNELILDRGYYKKTFSALSDIEDSSYLVLLRKLPQKMKKIKQIFKKIESSSKFIHEYKWEEKERKATRKGAIVAERKPYAKYYNRKFIEQKNSKENAFLKFKAMQFYFYLLEAESFLRQTIEILERAKRKKSEEFQAVKTIIQTIERNGSVTDREKQKYKNIHLLKEADLRKSSMKIQEYKILAHFVHESVQYFQTLMHSPFWREVSETGNMYSHNLPIPYQQLLQHLDVLPQYTEQSPSLLFVYKPTFLVYEYYAFFIVISMLEQIGFEARNSIREQIQEHFYVDGLQDGTTVVLHRDDIRVHVAFNDLIETHPLIALSKGSNFYNGEDTKKPDIRLDCYVKEEGKYVYQSSIIIEVKYSPMYNIFQHVGNTKATEQMYKYWSIKYVEEQDGKRVYYRRAIYEVICVYPGSHMHSKKIESGCGVFLQLYPYKTKQGEEKLAGKHGMVQIFEKWLKSMKK	Bacillus wiedmannii	Bacillota
Bacillota	Bacillus wiedmannii	NVGJ01000016.1	COL58_18020	gb|PFZ47447.1|	MTKVRLHKALQPSFIKRMYYMRFIGKFTKAEREKNGENFFVQCLSPIPFTLQEQLKNEPYVFEGLCSNKKNEKVFSELKKRKLEKQLVMFRLYYERGHIYVELICAEEPREMANGYKMIPVPKVSEYKKGESLERKLGNGYLSFLMPKYPKDFEPPELLWHDGRLYGNISLKSSSISSIAYFEQQRECKYIDLNDWMKYVEIAVEDQLYFVSNHMYEQLKKRMTEEGKHVEVEEIKVHKDEWEWDERESVFLQYVKSFVRNKGLYLDETDIYNFHISAKTNMLTILGGIPGAGKSRFVQAYAEALGLQYGEELVWIPISPSYQEPHDLLGYLHPNGTFIESETKLVRALMKAKENQNQLYIIVFDEMNMSHIEHWFTPFLSVLQLEKQNRILNLYEGVQEKENSIPSTIEIGENIIFVGTVNFDETTKELSDRLLDRTNLITLQKIPFCEMCMEQEKIVLQPPLKVTAGEFRISWVRNKAMIEVFSEEELELLDKLHVVLSSHDMSKGISFRCANAIATYLQNIPFQNNHSYMISREEGFDLQIKQRVLTKIRGTEMMVGSLLSEDVKRGATLLPLLQSPLANRVSTFEHSLAYIREKRRELELYGYAK	COL58_18025	gb|PFZ47448.1|	MQNEGRYETEIVDTKETLPFVLKLIIGTEAKGEYILLNRLCTSTTALVQCIYKVQELKPIRLHYHYESPMNITFIWNKVYEGQKNIKESKYEINEKKQKVLIYEHGKTEFFYPWRCGLYHFEVNIEDRTYYGAFQIVPKNFFDDQFEMIQNYVKSILNELILDRGYYKKTFSALSDIEDSSYLVLLRKLPQKMKKIKQIFKKIESSSKFIHEYKWEEKERKATRKGAIVAERKPYAKYYNRKFIEQKNSKENAFLKFKAMQFYFYLLEAESFLRQTIEILERAKKKKSEEFQAVKTIIQTIERNGSVTDREKQKYKNIHLLKEADLRKSSMKIQEYKILAHFVHESVQYFQTLMHSPFWREVSETGNMYSHNLPIPHQQLLQHLDVLPQYTEQSPSLLFVYKPTFLVYEYYAFFIVISMLEQIGFEARISIREQIQEHFYVDGLQDGTTVVLHRDDIRVHVAFNDLIETHPLIALSKGSNFYNGEDTKKPDIRLDCYVKEEGKYVYQSSIIIEVKYSPMYNIFQHVGNTKATEQMYKYWSIKYVEEQDGKRVYFRRAIYEVICVYPGSHMHSKKIESGCGVFLQLYPYKTKQGEEKLAGKHGMVQIFEKWLKSMKK	Bacillus wiedmannii	Bacillota
Bacillota	Bacillus wiedmannii	NVGK01000038.1	COL68_23480	gb|PFZ53636.1|	MTKVRLHKALQPSFIKRMYYMRFIGKFTKAEREKNGENFFVQCLSPIPFTLQEQLKNEPSVFEGLCSNKKNEKVFSELKKRKLEKQLVMFRLYYERGHIYVELICAEEPREMANGYKMIPVPKVSEYKKGESLERKLGNGYLSFLIPKYPKDFEPPELLWHDGRLYGNISLKSSSISSIAYFEQQRECKYIDLNDWMKYVEITVEDQLYFVSNHMYEQLKKRMTEEGKHVEVEEIKVHKDEWEWDERESVFLQYVKSFVRNKGLYLDETDIYNFHISAKTNMLTILGGIPGAGKSRFVQAYAEALGLQYGEELVWIPISPSYQEPHDLLGYLHPNGTFIESETKLVRALMKAKENQNQLYIIVFDEMNMSHIEHWFTPFLSVLQLEKQNRILNLYEGVQEKENPIPSTIEIGENIIFVGTVNFDETTKELSDRLLDRTNLITLQKIPFCEMCMEQEKIVLQPPLKVTAGEFRISWVRNKAMIEVFSEEELELLDKLHVVLSSHDISKGISFRCANAIATYLQNIPFQNNHSYMISREEGFDLQIKQRVLTKIRGTEMMVGSLLSEDVKRGATLLPLLQSPLANRVSTFEHSLAYIREKRRELELYGYAK	COL68_23485	gb|PFZ53637.1|	MQNEGRYETEIVDTKETLPFVLKLIIGTEAKGEYILLNRLCTTTTALVQCIYKVQELKPIRLHYHYESPMNITFIWNKVYEGQKNIKESKYEINEKKQKVLIYEHGKTEFFYPWRCGLYHFEVNIEDRTYYGAFQIVPKNFFDDQFEMIQNYVKSILNELILDRGYYKKTFSVLSDIEDSSYLVLLRKLPQKMKKIKQIFKKIESSSKFIHEYKWEEKERKATRKGAIVAERKPYAKYYNRKLIEQKNSKENAFLKFKAMQFYFYLLEAESFLRQTIEILERAKRKKSEEFQAVKTIIQTIERNGSVTDREKQKYKNIHLLKEADLRKSSMKIQEYKILAHFVHESVQYFQTLMHSPFWREVSETGNMYSHNLPIPHQQLLQHLDVLPQYTEQSPSLLFVYKPTFLVYEYYAFFIVISMLEQIGFEARNSIHEQIQEHFYVDGLQDGTTVVLHRDDIRVHVAFNDLIETHPLIALSKGSNFYNGEDTKKPDIRLDCYVKEEGKYVYQSSIIIEVKYSPMYNIFQHVGNTKATEQMYKYWSIKYVEEQNGKRVYYRRAIYEVICVYPGSHMHSKKIESGCGVFLQLYPYKTKQGEEKLAGKHGMVQIFEKWLKSMKK	Bacillus wiedmannii	Bacillota
Bacillota	Bacillus wiedmannii	NVGL01000097.1	COL76_27600	gb|PFZ54921.1|	MTKVRLHKALQPSFIKRMYYMRFIGKFTKAEREKNGENFFVQCLSPIPFTLQEQLKNEPYVFEGLCSNKKNEKVFSELKKRKLEKQLVMFRLYYERGHIYVELICAEEPREMANGYKMIPVPKVSEYKKGESLERKLGNGYLSFLMPKYPKDFEPPELLWHDGRLYGNISLKSSSISSIAYFEQQRECKYIDLNDWMKYVEIAVEDQLYFVSNHMYEQLKKRMTEEGKDVEVEEIKVHKDEWEWDERESVFLQYVKSFVRNKGLYLDETDIYNFHISAKTNMLTILGGIPGAGKSRFVQAYAEALGLQYGEELVWIPISPSYQEPHDLLGYLHPNGTFIESETKLVRALMKAKENQNQLYIIVFDEMNMSHIEHWFTPFLSVLQLEKQNRILNLYEGVQGKENPIPSTIEIGENIIFVGTVNFDETTKELSDRLLDRTNLITLQKIPFCEMCMEQEKIVLQPPLKVTAGEFRISWVRNKAMIEVFSEEELELLDKLHVVLSSHDMSKGISFRCANAIATYLQNIPFQNNHSYMISREEGFDLQIKQRVLTKIRGTEMMVGSLLSEDVKRGATLLPLLQSPLANRVSTFEHSLAYIREKRRELELYGYAK	COL76_27595	gb|PFZ54920.1|	MQNEGRYETEIVDTKETLPFVLKLIIGTEAKGEYILLNRLCTSTTALVQCIYKVQELKPIRLHYHYESPMNITFIWNKVYEGQKNIKESKYEINEKKQKVLIYEHGKTEFFYPWRCGLYHFEVNIEDRTYYGAFQIVPKNFFDDQFEMIQNYVKSILNELILDRGYYKKTFSALSDIEDSSYLVLLRKLPQKMKKIKQIFKKIESSSKFIHEYKWEEKERKATRKGAIVAERKPYAKYYNRKFIEQKNSKENAFLKFKAMQFYFYLLEAESFLSQTIEILERAKRKKSEEFQAVKTIIQTIERNGSVTDREKQKYKNIHLLKEADLRKSSMKIQEYKILAHFVHESVQYFQTLMHSPFWREVSETGNMYSHNLPIPHQQLLQHLDVLPQYTEQSPSLLFVYKPTFLVYEYYAFFIVISMLEQIGFEARNSIREQIQEHFYVDGLQDGTTVVLHRDDIRVHVAFNDLIETHPLIALSKGSNFYNGEDTKKPDIRLDCYVKEEGKYVYQSSIIIEVKYSPMYNIFQHVGNTKATEQMYKYWSIKYVEEQDGKRVYYRRAIYEVICVYPGSHMHSKKIESGCGVFLQLYPYKTKQGEEKLAGKHGMVQIFEKWLKSMKK	Bacillus wiedmannii	Bacillota
Bacillota	Bacillus toyonensis	NVGO01000054.1	COL82_25750	gb|PFZ72868.1|	MKLHKALQPSFIKRMYYMRFIGKFTNAEREKNGENFFVQCLSPIPSNLQEQFTNEHYIFEGLCSNKKNEKIFSELKKKKLEKQLVMFRLYYERGNVYVELICTEEPREIATGYKMIPAPKVADNKKRESLERKLCNGYLSFLMPKYPKDFESPELLWHDGRLYGNILLKSSISSIAYFEQNRECKYIDLSDWMKHVEIAVEEQLYFVSDQVYEQLKKRITEEGKLVEVEDIKVHKEVWEWDERESSFLQYVQSTVRNKGMYLDETDIYNFHISVKTNMLTILGGIPGVGKSRFVQAYAEALGLQYGEELVWIPISPSYQEPHDLLGYLHPNGTFIESETKLVRALMKAKENQNQLYIIVFDEMNMSHIEHWFTPFLSVLQLEKENRILNLYEGAQKLENQIPSTIEIGENIIFVGTVNFDETTKELSDRLLDRTNLITLQKIPFCEMCMVQEKGVLQPPLKVTAGEFRINWIRKKSMIEVFSEEELELLDKLHVVLSSHDASKGISFRCANAIAMYLQNIPFQNNHSYMISREEGFDLQIKQRVLTKLRGTEMMVGSLLSEEVKRGATLVPLLQSPLANRVSTFEHSLAYIREKRRELELYGYAK	COL82_25755	gb|PFZ72869.1|	MRNEERYETEIVDTNETLPFVLKLIIGTEAKGEYILLNRLCTSTTALVQCIYKVQELKPIRLHYHYESPMNITFIWNKVYEGQKNIKESQYEINEKKQKLLIYEHGKTEFFYPWRCGLYHFEVRIEDTTYYGAFQIVPKNFFDDQFEMIQNYVKSILNELILDRGYYKKTFSALSDIEDSSYLVLLRKLPQKMKKIKQVFKKIESSSKFIHEYKWEVKERKATRKGTIMAERKSYTKYYNRKFIEQKNSRENAFLKFKAMQFYHYLLEAESFLRQTIEILEREKKKKLEEFQAVKTIMQTIERNGSVTDREKQKYKNIHLLKEADLRKSSVKIQEYKILAHIVRESVQYFKTLIYSPFWREVSETGNMNSYDLPIPHQQLLQHLNLLPQYTDQSPSLLFVYKPTFLVYEYYAFFIVISMLEQIGFKARNPIREQIQEHFYVDGLQDGTTVVLHQDDMKVHVAFNDLIETHPLIALSKGSNFYNGEDTKKPDIRLDCYVKEEGKYVYKSSIIIEVKYSPMYNIFQHVGNTKATEQMYKYWSIKYVEEQNGKRVFHRRAIYEVICVYPGSHMHSKKIESGCGVFLQLYPYKTKQGEEKLAGKHGMVQIFEKWLKNNKK	Bacillus toyonensis	Bacillota
Bacillota	Bacillus wiedmannii	NVGQ01000047.1	COL83_21065	gb|PFZ89878.1|	MTKVRLHKALQPSFIKRMYYMRFIGKFTKAEREKNGENFFVQCLSPIPFTLQEQLKNEPYVFEGLCSNKKNEKVFSELKKRKLEKQLVMFRLYYERGHIYVELICAEEPREMANGYKMIPVPKVSEYKKGESLERKLGNGYLSFLMPKYPKDFEPPELLWHDGRLYGNISLKSSSISSIAYFEQQRECKYIDLNDWMKYVEIAVEDQLYFVSNHMYEQLKKRMTEEGKHVEVEEIKVHKDEWEWDERESVFLQYVKSFVRNKGLYLDETDIYNFHISAKTNMLTILGGIPGAGKSRFVQAYAEALGLQYGEELVWIPISPSYQEPHDLLGYLHPNGTFIESETKLVRALMKAKENQNQLYIIVFDEMNMSHIEHWFTPFLSVLQLEKQNRILNLYEAVQEKENPIPSTIEIGENIIFVGTVNFDETTKELSDRLLDRTNLITLQKIPFCEMCMEQEKIVLQPPLKVTAGEFRISWVRNKAMIEVFSEEELELLDKLHVVLSSHDMSKGISFRCANAIATYLQNIPFQNNHSYMISREEGFDLQIKQRVLTKIRGTEMMVGSLLSEDVKRGATLLPLLQSPLANRVSTFEHSLAYIREKRRELELYGYAK	COL83_21060	gb|PFZ89877.1|	MQNEGRYETEIVDTKETLPFVLKLIIGTEAKGEYILLNRLCTSTTALVQCIYKVQELKPIRLHYHYESPMNITFIWNKVYEGQKNIKESKYEINEKKQKVLIYEHGKTEFFYPWRCGLYHFEVNIEDRTYYGAFQIVPKNFFDDQFEMIQNYVKSILNELILDRGYYKKTFSALSDIEDSSYLVLLRKLPQKMKKIKQIFKKIESSSKFIHEYKWEEKERKATRKGAIVAERKPYAKYYNRKFIEQKNSKENAFLKFKAMQFYFYLLEAESFLRQTIEILERAKRKKSEEFQAVKTIIQTIERNGSVTDREKQKYKNIHLLKEADLRKSSMKIQEYKILTHFVHESVQYFQTLMHSPFWREVSETGNMYSHNLPIPHQQLLQHLDVLPQYIDQSPSLLFVYKPTFLVYEYYAFFIVISMLEQIGFEARNSIREQIQEHFYVDGLQDGTTVVLHRDDIRVHVAFNDLIETHPLIALSKGSNFYNGEDTKKPDIRLDCYVKEEGKYVYQSSIIIEVKYSPMYNIFQHVGNTKATEQMYKYWSIKYVEEQDGKRVYYRRAIYEVICVYPGSHMHSKKIESGCGVFLQLYPYKTKQGEEKLAGKHGMVQIFEKWLKSMKK	Bacillus wiedmannii	Bacillota
Bacillota	Bacillus wiedmannii	NVGR01000035.1	COL78_23245	gb|PFZ92593.1|	MTKVRLHKALQPSFIKRMYYMRFIGKFTKAEREKNGENFFVQCLSPIPFTLQEQLKNEPYVFEGLCSNKKNEKVFSELKKRKLEKQLVMFRLYYERGHIYVELICAEEPQEMANGYKMIPVPKVSEYKKGESLERKLGNGYLSFLMPKYPKDFEPPELLWHDGRLYGNISLKSSSISSIAYFEQQRECKYIDLNDWMKYVEITVEDQLYFVSNHMYEQLKKRMTEEGKHVEVEEIKVHKDEWEWDERESVFLQYVKSFVRNKGLYLDETDIYNFHISAKTNMLTILGGIPGAGKSRFVQAYAEALGLQYGEELVWIPISPSYQEPHDLLGYLHPNGTFIESETKLVRALMKAKENQNQLYIIVFDEMNMSHIEHWFTPFLSVLQLEKQNRILNLYEGVQEKENPIPSTIEIGENIIFVGTVNFDETTKELSDRLLDRTNLITLQKIPFCEMCMEQEKIVLQPPLKVTAGEFRISWVRNKAMIEVFSEEELELLDKLHVVLSSHDMSKGISFRCANAIATYLQNIPFQNNHSYMISREEGFDLQIKQRVLTKIRGTEMMVGSLLSEDVKRGATLLPLLQSPLASRVSTFEHSLAYIREKRRELELYGYAK	COL78_23240	gb|PFZ92592.1|	MQNEGRYETEIVDTKETLPFVLKLIIGTEAKGEYILLNRLCTSTTALVQCIYKVQELKPIRLHYHYESPMNITFIWNKVYEGQKNIKESKYEINEKKQKVLIYEHGKTEFFYPWRCGLYHFEVNIEDRTYYGAFQIVPKNFFDDQFEMIQNYVKSILNELILDRGYYKKTFSALSDIEDSSYLVLLRKLPQKMKKIKQIFKKIESSSKFIHEYKWEEKERKATRKGAIVAERKPYAKYYNRKFIEQKNSKENAFLKFKAMQFYFYLLEAESFLRQTIEILERAKRKKSEEFQAVKTIIQTIERNGSVTDREKQKYKNIHLLKEADLRKSSMKIQEYKILAHFVHESVQYFQTLMHSPFWREVSETGNMYSHNLPIPHQQLLQHLDVLPQYTEQSPSLLFVYKPTFLVYEYYAFFIVISMLEQIGFEARNSIREQIQEHFYVDGLQDGTTVVLHRDDIRVHVAFNDLIETHPLIALSKGSNFYNGEDTKKPDIRLDCYVKEEGKYVYQSSIIIEVKYSPMYNIFQHVGNTKATEQMYKYWSIKYVEEQDGKRVYYRRAIYEVICVYPGSHMHSKKIESGCGVFLQLYPYKTKQGEEKLAGKHGMVQIFEKWLKSMKK	Bacillus wiedmannii	Bacillota
Bacillota	Bacillus toyonensis	NVGS01000022.1	COL67_21265	gb|PGA04458.1|	MKLHKALQPSFIKRMYYMRFIGKFTNAEREKNGENFFVQCLSPIPSNLQEQFTNEHYIFEGLCSNKKNEKIFSELKKKKLEKQLVMFRLYYERGNVYVELICTEEPREIATGYKMIPAPKVADNKKRESLERKLCNGYLSFLMPKYPKDFESPELLWHDGRLYGNILLKSSISSIAYFEQNRECKYIDLSDWMKHVEIAVEEQLYFVSDQVYEQLKKRITEEGKLVEVEDIKVHKEVWEWDERESSFLQYVQSTVRNKGMYLDETDIYNFHISVKTNMLTILGGIPGVGKSRFVQAYAEALGLQYGEELVWIPISPSYQEPHDLLGYLHPNGTFIESETKLVRALMKAKENQNQLYIIVFDEMNMSHIEHWFTPFLSVLQLEKENRILNLYEGAQKLENQIPSTIEIGENIIFVGTVNFDETTKELSDRLLDRTNLITLQKIPFCEMCMVQEKGVLQPPLKVTAGEFRINWIRKKSMIEVFSEEELELLDKLHVVLSSHDASKGISFRCANAIAMYLQNIPFQNNHSYMISREEGFDLQIKQRVLTKLRGTEMMVGSLLSEEVKRGATLVPLLQSPLANRVSTFEHSLAYIREKRRELELYGYAK	COL67_21260	gb|PGA04457.1|	MRNEERYETEIVDTNETLPFVLKLIIGTEAKGEYILLNRLCTSTTALVQCIYKVQELKPIRLHYHYESPMNITFIWNKVYEGQKNIKESQYEINEKKQKLLIYEHGKTEFFYPWRCGLYHFEVRIEDTTYYGAFQIVPKNFFDDQFEMIQNYVKSILNELILDRGYYKKTFSALSDIEDSSYLVLLRKLPQKMKKIKQVFKKIESSSKFIHEYKWEVKERKATRKGTIMAERKSYTKYYNRKFIEQKNSRENAFLKFKAMQFYHYLLEAESFLRQTIEILEREKKKKLEEFQAVKTIMQTIERNGSVTDREKQKYKNIHLLKEADLRKSSVKIQEYKILAHIVRESVQYFKTLIYSPFWREVSETGNMNSYDLPIPHQQLLQHLNLLPQYTDQSPSLLFVYKPTFLVYEYYAFFIVISMLEQIGFKARNPIREQIQEHFYVDGLQDGTTVVLHQDDMKVHVAFNDLIETHPLIALSKGSNFYNGEDTKKPDIRLDCYVKEEGKYVYKSSIIIEVKYSPMYNIFQHVGNTKATEQMYKYWSIKYVEEQNGKRVFHRRAIYEVICVYPGSHMHSKKIESGCGVFLQLYPYKTKQGEEKLAGKHGMVQIFEKWLKNNKK	Bacillus toyonensis	Bacillota
Bacillota	Bacillus mycoides	NVGU01000003.1	COL71_05645	gb|PGA15144.1|	MTTLKLHKALHPSFIKRMYYMRFIGKFAKAEGEKNGENFFVQCLSSIPLTLQELFPTGKYLFEGLCSNKKNEKIFTDLKKHKLEKQLVMFRLYYDRGNLFLELICTEEPREIASSYKVIPSPKVSNYKKRASLERKLSNGYLSFLMPKLPKDFEPPELLWHEGRLYGNLSLKSSISSISYFEQRKECKYIEINDWMKHVEIAVDDHLYFVSENVYDQLNKRIAEEGKLVEVEDIKMQKDDWEWDERESSFLQYVQSMVRNKGLYLDDTDIYNFHISIKTNMLTIVGGIPGVGKSRFVQAYAESLGLRYGEELIWIPISPSYQEPHDILGYLHPNGNFIESETKLVRTLLKAKENPNQLYIIVFDEMNMSHIEHWFTPFLSVLQLEKKNRILSLYEKVQEIENQIPPSVEIGENIIFVGTVNFDETTKELSDRLLDRTNLITLQKIPFCEMSIEHEKVVQQPPLKVTTGEFRLNWFRNKEMIEVYTEEELELLDKLHDVLSSHDISKGISFRCASAIATYLQNIPFQNNQSYMISREEGFDLQIKQRVLTKLRGTEMTVGPLLSEEAKRGATLIPLLQSPLANRVSTFEHSLAYIRQKRRELELYGYAK	COL71_05650	gb|PGA15145.1|	MQNEERYETAIVDTKETLPFVLKLIIGTEGKGDFILLNRLCTSTTALVQCIYKVQELKPLKLHFHYQNPMDITFIWNKVYEGQKNIKESQYELNEKKQRVLVYEHGKTEFFYPWRCGLYHFEVRIEDKTYYGAFQVVPKNFFDDQFEMIQDYVKSILNELILDRGYYKKTFSALSDIEDSSYLVLLRKLPQKMKRIKQIFKKVESNAEFVHEYEWETKARKTTRKTAIMTERKLYAKYYNRKFKEQKNSIENAFLKFKTMQFYYYLLEAEIFVRKTIEILEGEKKKKSDEFQAVKTIMKTIERNGSVTDREKQKYRNLHLLKEADLRKSSVKIQEYKILAHIVYESVQYFRNLLYSPFWREVSETATINSNTLSIPHQQLIHHLELLPQHTEQPPSLLFVYKPTFLVYEYYAFFIVISILEQIGFEDKNPIREQIQEHFYLDGLQDGTTVILHRDDIKVHVAFNDLIETHPLIALSKGSNFYNGEDTKKPDIRLDCYVKEEEKYVYKSSIIIEVKYSPMYNIFQPVGNTKATEQMYKYWSIKYVEEQNGKRIFKRRAIYEVICVYPGSHMHSKKIESGCGVFLQLYPYKTKQGEEKLAGKHGMIQIFEKWLKSNKM	Bacillus mycoides	Bacillota
Bacillota	Bacillus wiedmannii	NVGX01000122.1	COL74_28855	gb|PGA24873.1|	MTKVRLHKALQPSFIKRMYYMRFIGKFTKAEREKNGENFFVQCLSPIPFTLQEQLKNEPYVFEGLCSNKKNEKVFSELKKRKLEKQLVMFRLYYERGHIYVELICAEEPREMANGYKMIPVPKVSEYKKGESLERKLGNGYLSFLMPKYPKDFEPPELLWHDGRLYGNISLKSSSISSIAYFEQQRECKYIDLNDWMKYVEIAVEDQLYFVSNHMYEQLKKRMTEEGKHVEVEEIKVHKDEWEWDERESVFLQYVKSFVRNKGLYLDETDIYNFHISAKTNMLTILGGIPGAGKSRFVQAYAEALGLQYGEELVWIPISPSYQEPHDLLGYLHPNGTFIESETKLVRALMKAKENQNQLYIIVFDEMNMSHIEHWFTPFLSVLQLEKQNRILNLYEGVQGKENPIPSTIEIGENIIFVGTVNFDETTKELSDRLLDRTNLITLQKIPFCEMCMEQEKIVLQPPLKVTAGEFRISWVRNKAMIEVFSEEELELLDKLHVVLSSHDMSKGISFRCANAIATYLQNIPFQNNHSYMISREEGFDLQIKQRVLTKIRGTEMMVGSLFSEDVKRGATLLPLLQSPLANRVSTFEHSLAYIREKRRELELYGYAK	COL74_28860	gb|PGA24874.1|	MQNEGRYETEIVDTKETLPFVLKLIIGTEAKGEYILLNRLCTSITALVQCIYKVQELKPIRLHYHYESPMNITFIWNKVYEGQKNIKESKYEINEKKQKVLIYEHGKTEFFYPWRCGIYHFEVNIEDRTYYGAFQIVPKNFFDDQFEMIQNYVKSILNELILDRGYYKKTFSALSDIEDSSYLVLLRKLPQKMKKIKQIFKKIESSSKFIHEYKWEEKERKATRKGAIVAERKPYAKYYNRKFIEQKNSKENAFLKFKAMQFYFYLLEAESFLSQTIEILERAKRKKSEEFQAVKTIIQTIERNGSVTDREKQKYKNIHLLKEADLRKSSMKIQEYKILAHFVHESVQYFQTLMHSPFWREVSETGNMYSHNLPIPHQQLLQHLDVLPQYKEQSPSLLFVYKPTFLVYEYYAFFIVISMLEQIGFEDRNSIREQIQEHFYVDGLQDGTTVVLHRDDIRVHVAFNDLIETHPLIALSKGSNFYNGEDTKKPDIRLDCYVKEEGKYVYQSSIIIEVKYSPMYNIFQHVGNTKATEQMYKYWSIKYVEEQDGKRVYYRRAIYEVICVYPGSHMHSKKIESGCGVFLQLYPYKTKQGEEKLAGKHGMVQIFEKWLKSMKK	Bacillus wiedmannii	Bacillota
Bacillota	Bacillus thuringiensis	NVGW01000007.1	COL80_06985	gb|PGA28036.1|	MTKVKLHKALQPSFIKRMYYMRFLGKFTKAEKEKSGENFFVQCLSPIPFTLQEQFTNEPYVFEGLCSNKKNEKIFSELKKRKLEKQLVMFRLYYERGNVYVELICTEEPKEIASSYKMIPAPKVTNNKKRESLERKLSNGYLSFLMPKFPKDFEPPELLWHDGRLYGNISLKSSISSIAYFEQKRECKYINCSDWPKYVEIAVEDQLYFVSDYVYEQLKKRMHEEGKLVEVEDIKVQKDEWEWDERELSFLQYVQSMVHNKGLYLDETDIYNFHISVKTNMLTILGGIPGIGKSRFVQTYAEALGLQYGEELVWIPISPSYQEPHDLLGYLHPNGTFIESETKLVRTLMKAKENPNQLYIIVFDEMNMSHIEHWFTPFLSVLELETKNRILNLYEGVQDIENSIPSTIEIGENIIFVGTVNFDETTKELSDRLLDRTNLITLQKIPFCEMDMEQGKVVLHPPLKVTAGEFRINWMRNKAMIEVFSEEELELLDKLHVVLSSHDASKGISFRCANAIATYLQNIPFQNNHTYMISREEGFDLQIKQRVLTKIRGTEMMVGPLLSEEAKRGATLVPLLQSALANRVSTFEHSLAYIREKRRELELYGYAK	COL80_06980	gb|PGA28035.1|	MQNEGRYETKIVDTNETLPFVLKLIIGNEGKGDYILLNRLCTSTTALVQCIYKVQELKPIRLQYNYEIPMNITFIWNKVYEGQKNIKEAQYEINEKKQRVLIYEHGKTEFFYPWRCGLYHFEVRIEDTTYYGAFQIVPKNFFDDQFEMIQDYVKSILNELILDRGYYKKTFSALSDIEDSSYLVLLRKLPQKMKMIKQIFKKIESSSKFINEYKWEGKERRPTRKGTIVAERKPYAKYYNRKFMEQKNSKENAFLKYKAMQFYHYLIEAKSFLRQTIEILEREKKKKSEEFQAVKTIIQTIERNGSVTDREKQKYKNIHLLKEADLRKSSMKIQEYKILAHIVHENVQYFQMLMHSSFWREVTEISNMNLHDLPIPHQQLLHHLEVLPQYTDQSPSLLFVYKPTFLVYEYYAFFIVISILEQIGFEARNSIREQIQEHFYVDGLQDGTTVVLERDDIKVHVAFNDLIETHPLIALSKGSNFYNGEDTKKPDIRLDCYVKEDGKYVYKSSIIIEVKYSPMYNIFQHVGNTKATEQMYKYWSIKYVEEQDGKRVYYRRSIYEVICVYPGSHMHSKKIESGCGVFLQLYPYKTKQGEEKLAGKHGMIQIFEKWLKSIKK	Bacillus thuringiensis	Bacillota
Bacillota	Bacillus toyonensis	NVGZ01000023.1	COL81_12195	gb|PGA40142.1|	MKLHKALQPSFIKRMYYMRFIGKFTKAEKEKNGENFFVQCLSPIPSNLQEQFTNEHYIFEGLCSNKKNEKIFSELKKKKLEKQLVMFRLYYERGNVYVELICTEEPREIATGYKMIPAPKVADNKKRESLERKLCNGYLSFLMPKYPKDFESPELLWHDGRLYGNILLKSSISSIAYFEQNRECKYIDLSDWMKHVEIAVEEQLYFVSDQVYEQLKKRITEEGKLVEVEDIKVHKEVWEWDERESSFLQYVQSTVRNKGMYLDETDIYNFHISVKTNMLTILGGIPGVGKSRFVQAYAEALGLQYGEELVWIPISPSYQEPHDLLGYLHPNGTFIESETKLVRALMKAKENQNQLYIIVFDEMNMSHIEHWFTPFLSVLQLEKENRILNLYEGAQKLENQIPSTIEIGENIIFVGTVNFDETTKELSDRLLDRTNLITLQKIPFCEMCMVQEKGVLQPPLKVTAGEFRINWIRKKSMIEVFSEEELELLDKLHVVLSSHDASKGISFRCANAIAMYLQNIPFQNNHSYMISREEGFDLQIKQRVLTKLRGTEMMVGSLLSEEVKRGATLVPLLQSPLANRVSTFEHSLAYIREKRRELELYGYAK	COL81_12200	gb|PGA40143.1|	MRNEERYETEIVDTNETLPFVLKLIIGTEAKGEYILLNRLCTSTTALVQCIYKVQELKPIRLHYHYESPMNITFIWNKVYEGQKNIKESQYEINEKKQKVLIYEHGKTEFFYPWRCGLYHFEVRIEDTTYYGAFQIVPKNFFDDQFEMIQNYVKSILNELILDRGYYKKTFSALSDIEDSSYLVLLRKLPQKMKKIKQVFKKIESSSKFIHEYKWEVKERKATRKGTIMAERKSYTKYYNRKFIEQKNSRENAFLKFKAMQFYHYLLEAESFLRQTIEILEREKKKKLEEFQAVKTIMQTIERNGSVTDREKQKYKNIHLLKEADLRKSSVKIQEYKILAHIVRESVQYFKTLIYSPFWREVSETGNMNSYDLPIPHQQLLQHLNLLPQYTDQYPSLLFVYKPTFLVYEYYAFFIVISMLEQIGFKARNPIREQIQEHFYVDGLQDGTTVVLHQDDMKVHVAFNDLIETHPLIALSKGSNFYNGEDTKKPDIRLDCYVKEEGKYVYKSSIIIEVKYSPMYNIFQHVGNTKATEQMYKYWSIKYVEEQNGKRVFHRRAIYEVICVYPGSHMHSKKIESGCGVFLQLYPYKTKQGEEKLAGKHGMVQIFEKWLKNNKK	Bacillus toyonensis	Bacillota
Bacillota	Bacillus pseudomycoides	NVHG01000130.1	COL91_27070	gb|PGA81928.1|	MKLHKALHPSFIKRMYHMRFLGKFVEGEEEKKNTFSVQCLSQIPSILKSQFEGEIYLFEGLYTNKKNERIFADLKKKKLEKQLVLFRLYYERGNLYVELICTEQREIADAYKIIPSPRLVGYKKRESLERKLGNGYLSFLIPKFPHDFEVPQLLWYEGRLYGNLSLKSSISSIAYCEQKKECKYIEIDNWTKYIEVKADDHLYFVRENMYDQLLKQIAEEGKRVEVVDIKGKKEDQEWNERESTFIQYVQDLINNKGLYLDATDIFNFHISVKTNMLTILAGIPGIGKSRFVQVYAEALGLTYGEELLWIPISPSYQEPHDIIGYLHPNGTYIESETKLIRTLLKAYENPNQLYMIVFDEMNMSHIEHWFTPFLSILQLEKKNRILSLYEEGNEIENIIPPKIEIGENIIFIGTVNFDETTKELSDRLLDRTNLITLQKIPFCEINMQQNKGIQIPPLQVTTGEFRMNWLRNKEIIDVFFEEELELLDKLHGVLSSHDASKGVSFRCAAAIATYLQNIPPKDNQSYMISREEGFDLQVKQRILTKLRGTEMTIGPLLREDEKKGLSLVSLLQSPLANCVSAFEHSLAYIRQKRRELELYGYAK	COL91_27065	gb|PGA81927.1|	MRNEEQHETEIVDTKDKLPFVLKLIIGTEGKGDFIFLNRLCKHTTTMAHCVYKVQELKALRLTLHCEKPIRVTFIWNKVYEGQKDKKEWQYELHEKRQKVLLYEHGKTDFFYPWRCGLYHFEVQVEEEVYYGAFQIVPKNFFDDQFETIQNYVKSILNEIMLDRGYYKKTFSTLIDIEDSSYLMLLRILPQKMKKIKQLYKKVEENTRYIDRYEWEIRERKATMKSVIMNEKNPHAKYYNRRFIEQTDSLENAFLKFTTKQFYQYLLEAQAFLQKTIEILERATHTKKEEQQAVKTIMQTIERNGSVTDREKQKYRNIHLLKEADLRKASMKIQEYKILNHIVHQAILYFQNLLNSPFWRGISEKTNITIHALPVTHRQLLYHLEFLPRYNQQSPALLFVYKPTFLVYEYYTFFIIISILQQLEFKDEIPLREQIQTYFYLDGLQDGTTIVLNRENIQIHVVFNDLIETHPLIALSKGSHFYNGEDTKKPDIRLDCYVKQGERYEYQSSIIVEVKYSPMFNIFQPVGNTKATEQMYKYWSIKYVEEQDGKRIFHRRAIHEVICVYPGSHMHGKKIEAGCGVFLQLYPYKTKQGEEKLAGKHGLVQIFEKWLKNIVT	Bacillus pseudomycoides	Bacillota
Bacillota	Bacillus wiedmannii	NVHH01000036.1	COL94_20260	gb|PGA83336.1|	MTKVRLHKALQPSFIKRMYYMRFIGKFTKAEREKNGENFFVQCLSPIPFTLQEQLKNEPYVFEGLCSNKKNEKVFSELKKRKLEKQLVMFRLYYERGHIYVELICAEEPREMANGYKMIPVPKVSEYKKGESLERKLGNGYLSFLMPKYPKDFEPPELLWHDGRLYGNISLKSSSISSIAYFEQQRECKYIDLHDWMKYVEIAVEDQLYFVSNHMYEQLKKRMTEEGKHVEVEEIKVHKDEWEWDERESVFLQYVKSFVRNKGLYLDETDIYNFHISAKTNMLTILGGIPGAGKSRFVQAYAEALGLQYGEELVWIPISPSYQEPHDLLGYLHPNGTFIESGTKLVRALMKAKENQNQLYIIVFDEMNMSHIEHWFTPFLSVLQLEKQNRILNLYEGVQEKENPIPSTIEIGENIIFVGTVNFDETTKELSDRLLDRTNLITLQKIPFCEMCMEQEKIVLQPPLKVTAGEFRISWVRNKAMIEVFSEEELELLDKLHVVLSSHDMSKGISFRCANAIATYLQNIPFQNNHSYMISREEGFDLQIKQRVLTKIRGTEMMVGSLLSEDVKRGATLLPLLQSPLANRVSTFEHSLAYIREKRRELELYGYAK	COL94_20255	gb|PGA83335.1|	MQNEGRYETEIVDTKETLPFVLKLIIGTEAKGEYILLNRLCTSTTALVQCIYKVQELKPIRLHYHYESPMNITFIWNKVYEGQKNIKESKYEINEKKQKVLIYEHGKTEFFYPWRCGLYHFEVNIEDRTYYGAFQIVPKNFFDDQFEMIQNYVKSILNELILDRGYYKKTFSALSDIEDSSYLVLLRKLPQKMKKIKQIFKKIESSSKFIHEYKWEEKERKATRKGAIVAERKPYAKYYNRKFIEQKNSKENAFLKFKAMQFYFYLLEAESFLRQTIEILERAKRKKSEEFQAVKTIIQTIERNGSVTDREKQKYKNIHLLKEADLRKSSMKIQEYKILAHFVHESVQYFQTLMHSPFWREVSETGNMYSHNLPIPYQQLLQHLDVLPQYTEQSPSLLFVYKPTFLVYEYYAFFIVISMLEQIGFEARNSIREQIQEHFYVDGLQDGTTVVLHRDDIRVHVAFNDLIETHPLIALSKGSNFYNGEDTKKPDIRLDCYVKEEGKYVYQSSIIIEVKYSPMYNIFQHVGNTKATEQMYKYWSIKYVEEQDGKRVYYRRAIYEVICVYPGSHMHSKKIESGCGVFLQLYPYKTKQGEEKLAGKHGMVQIFEKWLKSMKK	Bacillus wiedmannii	Bacillota
Bacillota	Bacillus wiedmannii	NVHJ01000017.1	COL92_18680	gb|PGA96270.1|	MTKVKLHKALQPSFIKRMYYMRFIGKFTKAEREKNGENFFVQCLSPIPFTLQEQLKNEPYVFEGLCSNKKNEKVFSELKKRKLEKQLVMFRLYYERGHIYVELICAEEPREMANGYKMIPVPKVSEYKKGESLERKLGNGYLSFLMPKYPKDFEPPELLWHDGRLYGNISLKSSSISSIAYFEQQRECKYIDLNDWMKYVEIAVEDQLYFVSNHMYEQLKKRMTEEGKHVEVEEIKVHKDEWEWDERESVFLQYVKSFVRNKGLYLDETDIYNFHISAKTNMLTILGGIPGAGKSRFVQAYAEALGLQYGEELVWIPISPSYQEPHDLLGYLHPNGTFIESETKLVRALMKAKENQNQLYIIVFDEMNMSHIEHWFTPFLSVLQLEKQNRILNLYEGVQEKENPIPSTIEIGENIIFVGTVNFDETTKELSDRLLDRTNLITLQKIPFCEMCMEQEKIVLQPPLKVTAGEFRISWVRNKAMIEVFSEEELELLDKLHVVLSSHDMSKGISFRCANAIATYLQNIPFQNNHSYMISREEGFDLQIKQRVLTKIRGTEMMVGSLLSEDVKRGTTLLPLLQSPLANRVSTFEHSLAYIREKRRELELYGYAK	COL92_18675	gb|PGA96269.1|	MQNEGRYETEIVDTKETLPFVLKLIIGTEAKGEYILLNRLCTSTTELVQCIYKVQELKPIRLHYHYESPMNITFIWNKVYEGQKNIKESKYEINEKKQKVLIYEHGKTEFFYPWRCGLYHFEVNIEDRTYYGAFQIVPKNFFDDQFEMIQNYVKSILNELILDRGYYKKTFSALSDIEDSSYLVLLRKLPQKMKKIKQIFKKIESSSKFIHEYKWEEKERKATRKGAIVAERKPYAKYYNRKLIEQKNSKENAFLKFKAMQFYLYLLEAESFLRQTIEILERAKRKKSEEFQAVKTIIQTIERNGSVTDREKQKYKNIHLLKEADLRKSSMKIQEYKILAHFVHESVQYFQTLMHSPFWREVSETGNMHSHNLPIPHQQLLQHLDLLPQYTEQSPSLLFVYKPTFLVYEYYAFFIVISMLEQIGFEARNSIREQIQEHFYVDGLQDGTTVVLQRDDIRVQVAFNDLIETHPLIALSKGSNFYNGEDTKKPDIRLDCYVKEEGKYVYQSSIIIEVKYSPMYNIFQHVGNTKATEQMYKYWSIKYVEEQDGKRVYYRRAIYEVICVYPGSHMHSKKIESGCGVFLQLYPYKTKQGEEKLAGKHGMVQIFEKWLKSMKK	Bacillus wiedmannii	Bacillota
Bacillota	Bacillus toyonensis	NVHI01000011.1	COL93_03595	gb|PGB04195.1|	MKLHKALQPSFIKRMYYMRFIGKFTKEEREKNVENFFVQCLSPIPSNLQEQFTNEHYIFEGLCSNKKNEKIFSELKKKKLEKQLVMFRLYYERGNVYVELICTEEPREIATGYKMIPAPKVADNKKRESLERKLCNGYLSFLMPKYPKDFESPELLWHDGRLYGNILLKSSISSIAYFEQNRECKYIDLSNWMKHVEIAVEEQLYFVSDQVYEQLKKRITEEGKLVEVEDIKVHKEVWEWDERESSFLQYVQSTVRNKGLYLDETDIYNFHISVKTNMLTILGGIPGVGKSRFVQAYAEALGLQYGEELVWIPISPSYQEPHDLLGYFHPNGTFIESETKLVRALMKAKENQNQLYIIVFDEMNMSHIEHWFTPFLSVLQLEKENRILNLYEGAQKLENQIPSTIEIGENIIFVGTVNFDETTKELSDRLLDRTNLITLQKIPFCEMCMVQEKGVLQPPLKVTAGEFRINWIRNKAMIEVFSEEELELLDKLHVVLSSHDASKGISFRCANAIATYLQNIPFQNNHSYMISREEGFDLQIKQRVLTKLRGTEMMVGSLLSEEVKRGATLVPLLQSPLANRVSTFEHSLAYIREKRRELELYGYAK	COL93_03590	gb|PGB04194.1|	MRNEERYETEIVDTNETLPFVLKLIIGTEAKGDYILLNRLCTSTTALVQCIYKVQELKPIRLHYHYESPMNITFIWNKVYEGQKNIKESQYEINEKKQKVLIYEHGKTEFLYPWRCGLYHFEVRIEDTTYYGAFQIVPKNFFDDQFEMIQNYVKSILNELILDRGYYKKTFSALSDIEDSSYLVLLRKLPQKMKKIKQVFKKIESSSKFIHEYKWEVKERKATRKGTIMAERKSYTKYYNRKFIEQKNSRENAFLKFKAMQFYHYLLEAESFLRQTIEILERENKKKLEEFQAVKTIMQTIERNGSVTDREKQKYKNIHLLKEADLRKSSVKIQEYKILAHIVRESVQYFKTLIYSPFWREVSETGNMNSYDLPIPHQQLLQHLNLLPQYTDQSPSLLFVYKPTFLVYEYYAFFIVISMLEQIGFKARNPIREQIQEHFYVEGLQDGTTVVLHQDDMKVHVAFNDLIETHPLIALSKGSNFYNGEDTKKPDIRLDCYVKEEGKYVYKSSIIIEVKYSPMYNIFQHVGNTKATEQMYKYWSIKYVEEQNGKRVFHRRAIYEVICVYPGSHMHSKKIESGCGVFLQLYPYKTKQGEEKLAGKHGMVQIFEKWLKNNKK	Bacillus toyonensis	Bacillota
Bacillota	Bacillus anthracis	NVHS01000029.1	COL95_12405	gb|PGB53499.1|	MTKVKLHKALQPSFIKRMYYMRFIGKFTKAESEKSGENFFIQCLSPIPFTLREQLKNEPYVFEGLCNNKKNEKVFSELKKRKLEKQLVMFRLYYERGHIYVELICTEEPREIANGYKMIPVPKVSDYKKGESLERKLSNGYLSFLMPKYPKDFEPPELLWHEGRLYGNISLKSSSISSIAYFEQQRECKYIEFNDWMKYVEIAVEDQLYFVSNHVYEQLKKRITEEGKLVEVEEVKVQKDEWEWDERESVFLQYVKSFVRNKGLYLDETDIYNFHISAKTNMLTILGGIPGAGKSRFVQAYAEALGLQYGEELVWIPISPSYQEPHDLLGYLHSNGTFIESETKLVRALMKAKENQNQLYIIVFDEMNMSHIEHWFTPFLSVLQLEKQNRILNLYEGVQEEENPIPPTIEIGENIMFVGTVNFDETTKELSDRLLDRTNVITLRKVPFCEMCMEQEKVVLQPPLKVTAGEFRINWVRNKTMIEVFSEEELELLDKLHGVLSSHDTSKGISFRCANAIATYLQNIPFQNNHSYMISREEGFDLQIKQRVLTKIRGTEMMVGSLLSEEVKRGATLVPLLQSSLANRVSTFEHSLAYIREKRRELELYGYAK	COL95_12410	gb|PGB53500.1|	MQNEGRYETEIVDTKETLPFVLKLIIGTETKGEYILLNRLCTSTTALVQCIYKVQELKPIRLQYHYENPMNITFIWNKVYEGQKNIKETKYEINEKKQKVLIYEHGKTEFFYPWRCGLYHFEVNIEDRTYYGAFQVVPKNFFDDQFEMIQNYVKSILNELILDRGYYKKTFSALSDIEDSSYLVLLRKLPQKMKKIKQIFKKIESSSKFIHEYKWEEKERKVTRKGAVVAERKPYAKYYNRKFIEQKNSTENAFLKFKAMQFYLYLLEAESFLRQTIEILEREKKKKSEEFQAVKTIIQTIERNGSVTDREKQKYKNIHLLKEADLRKSSMKIQEYKILAHFVHDSVQYFQTLMHSPFWREVSETGRMNAHNLPIPHQQLLQHLDLLPQYTDQSPSLLFVYKPTFLVYEYYAFFIVISMLEQIGFEARNSIREQIQEHFYVDGLQDGTTVVLHRDDMKVHVAFNDLIETHPLIALSKGSNFYNGEDTKKPDIRLDCYVKGEEKYVYQSSIIIEVKYSPMYNIFQHVGNTKATEQMYKYWSIKFVEEQDGKRVYHRRAIYEVICVYPGSHMHSKKIESGCGVFLQLYPYKTKQGEEKLAGKHGMVQIFEKWLKSMKK	Bacillus anthracis	Bacillota
Bacillota	Bacillus wiedmannii	NVHO01000063.1	COM01_06485	gb|PGB53607.1|	MTKVRLHKALQPSFIKRMYYMRFIGKFTKAEREKNGENFFVQCLSPIPFTLQEQLKNEPYVFEGLCSNKKNEKVFSELKKRKLEKQLVMFRLYYERGHIYVELICAEEPREMANGYKMIPVPKVSEYKKGESLERKLGNGYLSFLMPKYPKDFEPPELLWHDGRLYGNISLKSSSISSIAYFEQQRECKYIDLNDWMKYVEIAVEDQLYFVSNHMYEQLKKRMTEEGKHVEVEEIKVHKDEWEWDERESVFLQYVKSFVRNKGLYLDETDIYNFHISAKTNMLTILGGIPGAGKSRFVQAYAEALGLQYGEELVWIPISPSYQEPHDLLGYLHPNGTFIESETKLVRALMKAKENQNQLYIIVFDEMNMSHIEHWFTPFLSVLQLEKQNRILNLYEGVQEKENSIPSTIEIGENIIFVGTVNFDETTKELSDRLLDRTNLITLQKIPFCEMCMEQEKIVLQPPLKVTAGEFRISWVRNKAMIEVFSEEELELLDKLHVVLSSHDMSKGISFRCANAIATYLQNIPFQNNHSYMISREEGFDLQIKQRVLTKIRGTEMMVGSLLSEDVKRGATLLPLLQSPLANRVSTFEHSLAYIREKRRELELYGYAK	COM01_06480	gb|PGB53606.1|	MQNEGRYETEIVDTKETLPFVLKLIIGTEAKGEYILLNRLCTSTTALVQCIYKVQELKPIRLHYHYESPMNITFIWNKVYEGQKNIKESKYEINEKKQKVLIYEHGKTEFFYPWRCGLYHFEVNIEDRTYYGAFQIVPKNFFDDQFEMIQNYVKSILNELILDRGYYKKTFSALSDIEDSSYLVLLRKLPQKMKKIKQIFKKIESSSKFIHEYKWEEKERKATRKGAIVAERKPYAKYYNRKFIEQKNSKENAFLKFKAMQFYFYLLEAESFLRQTIEILERAKKKKSEEFQAVKTIIQTIERNGSVTDREKQKYKNIHLLKEADLRKSSMKIQEYKILAHFVHESVQYFQTLMHSPFWREVSETGNMYSHNLPIPHQQLLQHLDVLPQYTEQSPSLLFVYKPTFLVYEYYAFFIVISMLEQIGFEARISIREQIQEHFYVDGLQDGTTVVLHRDDIRVHVAFNDLIETHPLIALSKGSNFYNGEDTKKPDIRLDCYVKEEGKYVYQSSIIIEVKYSPMYNIFQHVGNTKATEQMYKYWSIKYVEEQDGKRVYFRRAIYEVICVYPGSHMHSKKIESGCGVFLQLYPYKTKQGEEKLAGKHGMVQIFEKWLKSMKK	Bacillus wiedmannii	Bacillota
Bacillota	Bacillus toyonensis	NVHT01000061.1	COM00_24170	gb|PGB58212.1|	MKLHKALQPSFIKRMYYMRFIGKFTKADREKNGEDFFVQCLSPIPSNLQEQFTNEHYIFEGLCSNKKNEKIFSELKKKKLEKQLVMFRLYYERGNVYVELICTEEPREIATGYKMIPAPKVADNKKRESLERKLCNGYLSFLMPKYPKDFESPELLWHDGRLYGNILLKSSISSIAYFEQNRECKYIDLSDWMKHVEIAVEEQLYFVSDQVYEQLKKRITEEGKLVEVEDIKVHKEVWEWDERESSFLQYVQSTVRNKGMYLDETDIYNFHISVKTNMLTILGGIPGVGKSRFVQAYAEALGLQYGEELVWIPISPSYQEPHDLLGYLHPNGTFIESETKLVRALMKAKENQNQLYIIVFDEMNMSHIEHWFTPFLSVLQLEKENRILNLYEGAQKLENQIPSTIEIGENIIFVGTVNFDETTKELSDRLLDRTNLITLQKIPFCEMCMVQEKGVLQPPLKVTAGEFRINWIRKKSMIEVFSEEELELLDKLHVVLSSHDASKGISFRCANAIAMYLQNIPFQNNHSYMISREEGFDLQIKQRVLTKLRGTEMMVGSLLSEEVKRGATLVPLLQSPLANRVSTFEHSLAYIREKRRELELYGYAK	COM00_24165	gb|PGB58211.1|	MRNEERYETEIVDTNETLPFVLKLIIGTEAKGEYILLNRLCTSTTALVQCIYKVQELKPIRLHYHYESPMNITFIWNKVYEGQKNIKESQYEINEKKQKVLIYEHGKTEFFYPWRCGLYHFEVRIEDTTYYGAFQIVPKNFFDDQFEMIQNYVKSILNELILDRGYYKKTFSALSDIEDSSYLVLLRKLPQKMKKIKQVFKKIESSSKFIHEYKWEVKERKATRKGTIMAERKSYTKYYNRKFIEQKNSRENAFLKFKTMQFYHYLLEAESFLRQTIEILEREKKKKLEEFQAVKTIMQTIERNGSVTDREKQKYKNIHLLKEADLRKSSVKIQEYKILAHIVRESVQYFKTLIYSPFWREVSETGNMNSYDLPIPHQQLLQHLNLLPQYIDQSPSLLFVYKPTFLVYEYYAFFIVISMLEQIGFKARNPIREQIQEHFYVDGLQDGTTVVLHQDDMKVHVAFNDLIETHPLIALSKGSNFYNGEDTKKPDIRLDCYVKEEGKYVYKSSIIIEVKYSPMYNIFQHVGNTKATEQMYKYWSIKYVEEQNGKRVFHRRAIYEVICVYPGSHMHSKKIESGCGVFLQLYPYKTKQGEEKLAGKHGMVQIFEKWLKNNKK	Bacillus toyonensis	Bacillota
Bacillota	Bacillus pseudomycoides	NVHX01000015.1	COM13_13060	gb|PGB88903.1|	MKLHKALHPSFIKRMYHMRFLGKFVEGEEEKKNTFSVQCLSQIPSILKSQFEGEVYLFEGLYTNKKNERIFADLKKKKLEKQLVLFRLYYERGNLYVELICTEQREIADAYKIIPSPRLVGYKKRESLERKLGNGYLSFLIPKFPHDFEVPQLLWYEGRLYGNLSLKSSISSIAYCEQKKECKYIEIDNWTKYIEMKADDHLYFVRENMYDQLLKQIEEEGKRVEVVDIKGQKEDQEWNERESTFIQYVQNLINNKGLYLDATDIFNFHISVKTNMLTILAGIPGIGKSRFVQVYAEALGLTYGEELLWIPISPSYQEPHDIIGYLHPNGTYIESETKLIRTLLKAYENPNQLYMIVFDEMNMSHIEHWFTPFLSILQLEKKNRILSLYEEGNEIENIIPPKIEIGENIIFIGTVNFDETTKELSDRLLDRTNLITLQKIPFCEINMQQNKGIQIPPLQVTTGEFRMNWLRNKEIIDVLFEEELELLDKLHGVLSSHDASKGVSFRCAAAIATYLQNIPPKDNQSYMISREEGFDLQVKQRILTKLRGTEMTIGPLLREDEKKGLSLVSLLQSPLANCVSAFEHSLAYIRQKRRELELYGYAK	COM13_13055	gb|PGB88902.1|	MRNEEQHETEIVDTKDKLPFVLKLIIGTEGKGDFIFLNRLCKHTTTMAHCVYKVQELKALRLTLHCEKPIRVTFIWNKVYEGQKDKKEWQYELHEKREKVLLYEHGKTDFFYPWRCGLYHFEVKVEEEIYYGAFQIVPKNFFDDQFETIQNYVKSILNEIMLDRGYYKKTFSTLIDIEDSSYLMLLRMLPQKMKKIKQLYKKVEENTRYIDRYEWEIRERKATMKSVIMNEKKPHAKYYNRRFIEQTDSLENAFLKFTTKQFYQYLLEAQAFLQKTIEILERATHTKKEEQQAVKTIMQTIERNGSVTDREKQKYRNIHLLKEADLRKASMKIQEYKILNHIVHQAILYFQNLLNSPFWRGISEKTNITMHALPVTHRQLLYHLEFLPRYNQQSPALLFVYKPTFLVYEYYAFFIIISILQQLEFKDEISLREQIQTYFYLDGLQDGTTIVLNRENIQIHVVFNDLIETHPLIALSKGSHFYNGEDTKKPDIRLDCYVKQGERYEYQSSIIVEVKYSPMFNIFQPVGNTKATEQMYKYWSIKYVEEQDGKRIFHRRAIHEVICVYPGSHMHGKKIEAGCGVFLQLYPYKTKQGEEKLAGKHGLVQIFEKWLKNIVT	Bacillus pseudomycoides	Bacillota
Bacillota	Bacillus wiedmannii	NVID01000027.1	COM08_18585	gb|PGC17024.1|	MTKVRLHKALQPSFIKRMYYMRFIGKFTKAEREKNGENFFVQCLSPIPFTLQEQLKNEPYVFEGLCSNKKNEKVFSELKKRKLEKQLVMFRLYYERGHIYVELICAEEPREMANGYKMIPVPKVSEYKKGESLERKLGNGYLSFLMPKYPKDFEPPELLWHDGRLYGNISLKSSSISSIAYFEQQRECKYIDLTDWMKYVEIAVEDQLYFVSNHMYEQLKKRMTEEGKHVEVEEKKMHKDEWEWDERESVFLQYVKSFVRNKGLYLDETDIYNFHISAKTNMLTILGGIPGAGKSRFVQAYAEALGLQYGEELVWIPISPSYQEPHDLLGYLHPNGTFIESETKLVRALMKAKENQNQLYIIVFDEMNMSHIEHWFTPFLSVLQLEKQNRILNLYEGVQEKENPIPSTIEIGENIIFVGTVNFDETTKELSDRLLDRTNLITLQKIPFCEMCMEQEKIVLQPPLKVTAGEFRISWVRNKAMIEVFSEEELELLDKLHVVLSSHDMSKGISFRCANAIATYLQNIPFQNNHSYMISREEGFDLQIKQRVLTKIRGTEMMVGSLLSEDVKRGATLLPLLQSPLANRVSTFEHSLAYIREKRRELELYGYAK	COM08_18590	gb|PGC17025.1|	MQNEGRYETEIVDTKETLPFVLKLIIGTEAKGEYILLNRLCTSTTALVQCIYKVQELKPIRLHYHYESPMNITFIWNKVYEGQKNIKESKYEINEKKQKVLIYEHGKTEFFYPWRCGLYHFEVNIEDRTYYGAFQIVPKNFFDDQFEMIQNYVKSILNELILDRGYYKKTFSALSDIEDSSYLVLLRKLPQKMKKIKQIFKKIESSSKFIHEYKWEEKERKATRKGAIVAERKPYAKYYNRKFIEQKNSKENAFLKFKAMQFYFYLLEAESFLRQTIEILERAKKKKSEEFQAVKTIIQTIERNGSVTDREKQKYKNIHLLKEADLRKSSMKIQEYKILAHFVHESVQYFQTLMHSPFWREVSETGNMYSHNLPIPHQQLLQHLDVLPQYTEQSPSLLFVYKPTFLVYEYYAFFIVISMLEKIGFEARISIREQIQEHFYVDGLQDGTTVVLHRDDIRVHVAFNDLIETHPLIALSKGSNFYNGEDTKKPDIRLDCYVKEEGKYVYQSSIIIEVKYSPMYNIFQHVGNTKATEQMYKYWSIKYVEEQDGKRVYFRRAIYEVICVYPGSHMHSKKIESGCGVFLQLYPYKTKQGEEKLAGKHGMVQIFEKWLKSMKK	Bacillus wiedmannii	Bacillota
Bacillota	Bacillus wiedmannii	NVIF01000017.1	COM23_11660	gb|PGC25109.1|	MTKVRLHKALQPSFIKRMYYMRFIGKFTKAEREKNGENFFVQCLSPIPFTLQEQLKNEPYVFEGLCSNKKNEKVFSELKKRKLEKQLVMFRLYYERGHIYVELICAEEPREMANGYKMIPVPKVSEYKKEESLERKLGNGYLSFLMPKYPKDFEPPELLWHDGRLYGNISLKSSSISSIAYFEQQRECKYIDLNDWMKYVEIAVEDQLYFVSNHMYEQLKKRMTEEGKHVEVEEIKVHKDEWEWDERESVFLQYVKSFVRNKGLYLDETDIYNFHISAKTNMLTILGGIPGAGKSRFVQAYAEALGLQYGEELVWIPISPSYQEPHDLLGYLHPNGTFIESETKLVRALMKAKENQNQLYIIVFDEMNMSHIEHWFTPFLSVLQLEKQNRILNLYEGVQGKENPIPSTIEIGENIIFVGTVNFDETTKELSDRLLDRTNLITLQKIPFCEMCMEQEKIVLQPPLKVTAGEFRISWVRNKAMIEVFSEEELELLDKLHVVLSSHDMSKGISFRCANAIATYLQNIPFQNNHSYMISREEGFDLQIKQRVLTKIRGTEMMVGSLLSEDVKRGATLLPLLQSPLANRVSTFEHSLAYIREKRRELELYGYAK	COM23_11655	gb|PGC25108.1|	MQNEGRYETEIVDTKETLPFVLKLIIGTEAKGEYILLNRLCTSTTALVQCIYKVQELKPIRLHYHYESPMNITFIWNKVYEGQKNIKESKYEINEKKQKVLIYEHGKTEFFYPWRCGLYHFEVNIEDRTYYGAFQIVPKNFFDDQFEMIQNYVKSILNELILDRGYYKKTFSALSDIEDSSYLVLLRKLPQKMKKIKQIFKKIESSSKFIHEYKREEKERKATRKGAIVAERKPYAKYYNRKFIEQKNSKENAFLKFKAMQFYFYLLEAESFLSQTIEILERAKRKKSEEFQAVKTIIQTIERNGSVTDREKQKYKNIHLLKEADLRKSSMKIQEYKILAHFVHESVQYFQTLMHSPFWREVSETGNMYSHNLPIPHQQLLQHLDVLPQYTEQSPSLLFVYKPTFLVYEYYAFFIVISMLEQIGFEARNSIREQIQEHFYVDGLQDGTTVVLHRDDIRVHVAFNDLIETHPLIALSKGSNFYNGEDTKKPDIRLDCYVKEEGKYVYQSSIIIEVKYSPMYNIFQHVGNTKATEQMYKYWSIKYVEEQDGKRVYYRRAIYEVICVYPGSHMHSKKIESGCGVFLQLYPYKTKQGEEKLAGKHGMVQIFEKWLKSMKK	Bacillus wiedmannii	Bacillota
Bacillota	Bacillus pseudomycoides	NVIE01000013.1	COM11_04095	gb|PGC33016.1|	MKLHKALHPSFIKRMYHMRFLGKFVEGEEEKKNTFSVQCLSQIPSILKSQFEGEVYLFEGLYTNKKNERIFADLKKKKLEKQLVLFRLYYERGNLYVELICTEQREIADAYKIIPSPRLVGYKKRESLERKLGNGYLSFLIPKFPHDFEVPQLLWYEGRLYGNLSLKSSISSIAYCEQKKECKYIEIDNWTKYIEVKADDHLYFVRENMYDQLLKQIAEEGKRVEVVDIKGQKEDQEWNERESTFIQYVQDLINNKGLYLDATDIFNFHISVKTNMLTILAGIPGIGKSRFVQVYAEALGLTYGEELLWIPISPSYQEPHDIIGYLHPNGTYIESETKLIRTLLKAYENPNQLYMIVFDEMNMSHIEHWFTPFLSILQLEKKNRILSLYEEGNEIENIIPPKIEIGENIIFIGTVNFDETTKELSDRLLDRTNLITLQKIPFCEINMQQNKGIQIPPLQVTTGEFRMNWLRNKEIIDVFFEEELELLDKLHGVLSSHDASKGVSFRCAAAIATYLQNIPPKDNQSYMISREEGFDLQVKQRILTKLRGTEMTIGPLLREDEKKGLSLVSLLQSPLANCVSAFEHSLAYIRQKRRELELYGYAK	COM11_04100	gb|PGC33017.1|	MRNEEQHETEIVDTKDKLPFVLKLIIGTEGKGDFIFLNRLCKHTTTMAHCVYKVQELKALRLTLHCEKPIRVTFIWNKVYEGQKDKKEWQYELHEKRQKVLLYEHGKTDFFYPWRCGLYHFEVQVEEEVYYGAFQIVPKNFFDDQFETIQNYVKSILNEIMLDRGYYKKTFSTLIDIEDSSYLMLLRMLPQKMKKIKQLYKKVEENTRYIDRYEWEIRERKATMKSVIMNEKNPHAKYYNRRFIEQTDSLENAFLKFTTKQFYQYLLEAQAFLQKTIEILERATHTKKEEQQAVKTIMQTIERNGSVTDREKQKYRNIHLLKEADLRKASMKIQEYKILNHIVHQAILYFQNLLNSPFWRGISEKTNITIHALPVTHRQLLYHLEFLPRYNQQSPALLFVYKPTFLVYEYYTFFVIISILQQLEFKDEIPLREQIQTYFYLDGLQDGTTIVLNRENIQIHVVFNDLIETHPLIALSKGSHFYNGEDTKKPDIRLDCYVKQGERYEYQSSIIVEVKYSPMFNIFQPVGNTKATEQMYKYWSIKYVEEQDGKRIFHRRAIHEVICVYPGSHMHGKKIEAGCGVFLQLYPYKTKQGEEKLAGKHGLVQIFEKWLKNIVI	Bacillus pseudomycoides	Bacillota
Bacillota	Bacillus pseudomycoides	NVII01000092.1	COM14_21130	gb|PGC45575.1|	MKLHKALHPSFIKRMYHMRFLGKFVEGEEEKKNTFSVQCLSQIPSILKSQFEGEVYLFEGLYTNKKNERIFADLKKKKLEKQLVLFRLYYERGNLYVELICTEQREIADAYKIIPSPRLVGYKKRESLERKLGNGYLSFLIPKFPHDFEVPQLLWYEGRLYGNLSLKSSISSIAYCEQKKECKYIEIDNWTKYIEVKADDHLYFVRENMYDQLLKQIAEEGKRVEVVDIKGQKEDQEWNERESTFIQYVQDLINNKGLYLDATDIFNFHISVKTNMLTILAGIPGIGKSRFVQVYAEALGLTYGEELLWIPISPSYQEPHDIIGYLHPNGTYIESETKLIRTLLKAYENPNQLYMIVFDEMNMSHIEHWFTPFLSILQLEKKNRILSLYEEGNEIENIIPPKIEIGENIIFIGTVNFDETTKELSDRLLDRTNLITLQKIPFCEINMQQNKGIQIPPLQVTTGEFRMNWLRNKEIIDVFFEEELELLDKLHGVLSSHDASKGVSFRCAAAIATYLQNIPPKDNQSYMISREEGFDLQVKQRILTKLRGTEMTIGPLLREDEKKGLSLVSLLQSPLANCVSAFEHSLAYIRQKRRELELYGYAK	COM14_21125	gb|PGC45574.1|	MRNEEQHETEIVDTKDKLPFVLKLIIGTEGKGDFIFLNRLCKHTTTMAHCVYKVQELKALRLTLHCEKPIRVTFIWNKVYEGQKDKKEWQYELHEKRQKVLLYEHGKTDFFYPWRCGLYHFEVQVEEEVYYGAFQIVPKNFFDDQFETIQNYVKSILSEIMLDRGYYKKTFSTLIDIEDSSYLMLLRMLPQKMKKIKQLYKKVEENTRYIDRYEWEIRERKATMKSVIMNEKNPHAKYYNRRFIEQTDSLENAFLKFTTKQFYQYLLEAQAFLQKTIEILERATHTKKEEQQAVKTIMQTIERNGSVTDREKQKYRNIHLLKEAELRKASMKIQEYKILNHIVHQAILYFQNLLNSPFWRGISEKTNITIHALPVTHRQLLNHLEFLPRYNQQSPALLFVYKPTFLVYEYYTFFIIISILQQLEFKDEIPLREQIQTYFYLDGLQDGTTIVLNRENIQIHVVFNDLIETHPLIALSKGSHFYNGEDTKKPDIRLDCYVKQGERYEYQSSIIVEVKYSPMFNIFQPVGNTKATEQMYKYWSIKYVEEQDGKRIFHRRAIHEVICVYPGSHMHGKKIEAGCGVFLQLYPYKTKQGEEKLAGKHGLVQIFEKWLKNIVI	Bacillus pseudomycoides	Bacillota
Bacillota	Bacillus wiedmannii	NVIK01000023.1	COM22_18300	gb|PGC55593.1|	MTKVRLHKALQPSFIKRMYYMRFIGKFTKAEREKNGENFFVQCLSPIPFTLQEQLKNEPYVFEGLCSNKKNEKVFSELKKRKLEKQLVMFRLYYERGHIYVELICAEEPREMANGYKMIPVPKVSEYKKGESLERKLGNGYLSFLMPKYPKDFEPPELLWHDGRLYGNISLKSSSISSIAYFEQQRECKYIDLTDWMKYVEIAVEDQLYFVSNHMYEQLKKRMTEEGKHVEVEEKKMHKDEWEWDERESVFLQYVKSFVRNKGLYLDETDIYNFHISAKTNMLTILGGIPGAGKSRFVQAYAEALGLQYGEELVWIPISPSYQEPHDLLGYLHPNGTFIESETKLVRALMKAKENQNQLYIIVFDEMNMSHIEHWFTPFLSVLQLEKQNRILNLYEGVQEKENPIPSTIEIGENIIFVGTVNFDETTKELSDRLLDRTNLITLQKIPFCEMCMEQEKIVLQPPLKVTAGEFRISWVRNKAMIEVFSEEELELLDKLHVVLSSHDMSKGISFRCANAIATYLQNIPFQNNHSYMISREEGFDLQIKQRVLTKIRGTEMMVGSLLSEDVKRGATLLPLLQSPLANRVSTFEHSLAYIREKRRELELYGYAK	COM22_18295	gb|PGC55592.1|	MQNEGRYETEIVDTKETLPFVLKLIIGTEAKGEYILLNRLCTSTTALVQCIYKVQELKPIRLHYHYESPMNITFIWNKVYEGQKNIKESKYEINEKKQKVLIYEHGKTEFFYPWRCGLYHFEVNIEDRTYYGAFQIVPKNFFDDQFEMIQNYVKSILNELILDRGYYKKTFSALSDIEDSSYLVLLRKLPQKMKKIKQIFKKIESSSKFIHEYKWEEKERKATRKGAIVAERKPYAKYYNRKFIEQKNSKENAFLKFKAMQFYFYLLEAESFLRQTIEILERAKKKKSEEFQAVKTIIQTIERNGSVTDREKQKYKNIHLLKEADLRKSSMKIQEYKILAHFVHESVQYFQTLMHSPFWREVSETGNMYSHNLPIPHQQLLQHLDVLPQYTEQSPSLLFVYKPTFLVYEYYAFFIVISMLEKIGFEARISIREQIQEHFYVDGLQDGTTVVLHRDDIRVHVAFNDLIETHPLIALSKGSNFYNGEDTKKPDIRLDCYVKEEGKYVYQSSIIIEVKYSPMYNIFQHVGNTKATEQMYKYWSIKYVEEQDGKRVYFRRAIYEVICVYPGSHMHSKKIESGCGVFLQLYPYKTKQGEEKLAGKHGMVQIFEKWLKSMKK	Bacillus wiedmannii	Bacillota
Bacillota	Bacillus wiedmannii	NVIO01000006.1	COM25_07550	gb|PGC76770.1|	MTKVRLHKALQPSFIKRMYYMRFIGKFTKAEREKNGENFFVQCLSPIPFTLQEQLKNEPYVFEGLCSNKKNEKVFSELKKRKLEKQLVMFRLYYERGHIYVELICAEEPREMANGYKMIPVPKVSEYKKGESLERKLGNGYLSFLMPKYPKDFEPPELLWHDGRLYGNISLKSSSISSIAYFEQQRECKYIDLNDWMKYVEIAVEDQLYFVSNHMYEQLKKRMTEEGKDVEVEEIKVHKDEWEWDERESVFLQYVKSFVRNKGLYLDETDIYNFHISAKTNMLTILGGIPGAGKSRFVQAYAEALGLQYGEELVWIPISPSYQEPHDLLGYLHPNGTFIESETKLVRALMKAKENQNQLYIIVFDEMNMSHIEHWFTPFLSVLQLEKQNRILNLYEGVQGKENPIPSTIEIGENIIFVGTVNFDETTKELSDRLLDRTNLITLQKIPFCEMCMEQEKIVLQPPLKVTAGEFRISWVRNKAMIEVFSEEELELLDKLHVVLSSHDMSKGISFRCANAIATYLQNIPFQNNHSYMISREEGFDLQIKQRVLTKIRGTEMMVGSLLSEDVKRGATLLPLLQSPLANRVSTFEHSLAYIREKRRELELYGYAK	COM25_07545	gb|PGC76769.1|	MQNEGRYETEIVDTKETLPFVLKLIIGTEAKGEYILLNRLCTSTTALVQCIYKVQELKPIRLHYHYESPMNITFIWNKVYEGQKNIKESKYEINEKKQKVLIYEHGKTEFFYPWRCGLYHFEVNIEDRTYYGAFQIVPKNFFDDQFEMIQNYVKSILNELILDRGYYKKTFSALSDIEDSSYLVLLRKLPQKMKKIKQIFKKIESSSKFIHEYKWEEKERKATRKGAIVAERKPYAKYYNRKFIEQKNSKENAFLKFKAMQFYFYLLEAESFLSQTIEILERAKRKKSEEFQAVKTIIQTIERNGSVTDREKQKYKNIHLLKEADLRKSSMKIQEYKILAHFVHESVQYFQTLMHSPFWREVSETGNMYSHNLPIPHQQLLQHLDVLPQYTEQSPSLLFVYKPTFLVYEYYAFFIVISMLEQIGFEARNSIREQIQEHFYVDGLQDGTTVVLHRDDIRVHVAFNDLIETHPLIALSKGSNFYNGEDTKKPDIRLDCYVKEEGKYVYQSSIIIEVKYSPMYNIFQHVGNTKATEQMYKYWSIKYVEEQDGKRVYYRRAIYEVICVYPGSHMHSKKIESGCGVFLQLYPYKTKQGEEKLAGKHGMVQIFEKWLKSMKK	Bacillus wiedmannii	Bacillota
Bacillota	Bacillus toyonensis	NVIQ01000065.1	COM39_22025	gb|PGC86382.1|	MKLHKALQPSFIKRMYYMRFIGKFIKAEREKNGENFFVQCLSPIPSNLQEQFTNEHYIFEGLCSNKKNEKIFSELKKKKLEKQLVMFRLYYERGNVYVELICTEEPREIATGYKMIPAPKVADNKKRESLERKLSNGYLSFLMPKYPKDFESPELLWHDGRLYGNILLKSSISSIAYFEQNRECKYIDLSDWMKHVEIAVEEQLYFVSDQVYEQLKKRITEEGKLVEVEDIKVHKEVWEWDERESSFLQYVQSTVRNKGMYLDETDIYNFHISVKTNMLTILGGIPGVGKSRFVQAYAEALGLQYGEELVWIPISPSYQEPHDLLGYLHPNGTFIESETKLVRALMKAKENQNQLYIIVFDEMNMSHIEHWFTPFISVLQLEKENRILNLYEGAQKLENQIPSTIEIGENIIFVGTVNFDETTKELSDRLLDRTNLITLQKIPFCEMCMVQEKGVLQPPLKVTAGEFRINWIRKKSMIEVFSEEELELLDKLHVVLSSHDASKGISFRCANAIAMYLQNIPFQNNHSYMISREEGFDLQIKQRVLTKLRGTEMMVGSLLSEEVKRGATLVPLLQSPLANRVSTFEHSLAYIREKRRELELYGYAK	COM39_22030	gb|PGC86383.1|	MRNEERYETEIVDTNETLPFVLKLIIGTEAKGEYILLNRLCISTTALVQCIYKVQELKPIRLHYHYESPMNITFIWNKVYEGQKNIKESQYEINEKKQKVLIYEHGKTEFFYPWRCGLYHFEVRIEDTTYYGAFQIVPKNFFDDQFEMIQNYVKSILNELILDRGYYKKTFSALSDIEDSSYLVLLRKLPQKMKKIKQVFKKIESSSKFIHEYKWEVKERKATRKGTIMAERKSYTKYYNRKFIEQKNSRENAFLKFKAMQFYHYLLEAESFLRQTIEILEREKKKKLEEFQAVKTIMQTIERNGSVTDREKQKYKNIHLLKEADLRKSSVKIQEYKILAHIVRESVQYFKTLIYSPFWREVSETGNMNSYDLPIPHQQLLQHLNLLPQYTDQSPSLLFVYKPTFLVYEYYAFFIVISMLEQIGFKARNPIREQIQEHFYVDGLQDGTTVVLHQDDMKVHVAFNDLIETHPLIALSKGSNFYNGEDTKKPDIRLDCYVKEEGKYVYKSSIIIEVKYSPMYNIFQHVGNTKATEQMYKYWSIKYVEEQNGKRVFHRRAIYEVICVYPGSHMHSKKIESGCGVFLQLYPYKTKQGEEKLAGKHGMVQIFEKWLKNNKK	Bacillus toyonensis	Bacillota
Bacillota	Bacillus wiedmannii	NVIU01000017.1	COM34_14550	gb|PGD07577.1|	MTKVRLHKALQPSFIKRMYYMRFIGKFTKAEREKNGENFFVQCLSPIPFTLQEQLKNEPSVFEGLCSNKKNEKVFSELKKRKLEKQLVMFRLYYERGHIYVELICAEEPREMANGYKMIPVPKVSEYKKGESLERKLGNGYLSFLIPKYPKDFEPPELLWHDGRLYGNISLKSSSISSIAYFEQQRECKYIDLNDWMKYVEITVEDQLYFVSNHMYEQLKKRMTEEGKHVEVEEIKVHKDEWEWDERESVFLQYVKSFVRNKGLYLDETDIYNFHISAKTNMLTILGGIPGAGKSRFVQAYAEALGLQYGEELVWIPISPSYQEPHDLLGYLHPNGTFIESETKLVRALMKAKENQNQLYIIVFDEMNMSHIEHWFTPFLSVLQLEKQNRILNLYESVQEKENPIPSTIEIGENIIFVGTVNFDETTKELSDRLLDRTNLITLQKIPFCEMCMEQEKIVLQPPLKVTAGEFRISWVRNKAMIEVFSEEELELLDKLHVVLSSHDISKGISFRCANAIATYLQNIPFQNNHSYMISREEGFDLQIKQRVLTKIRGTEMMVGSLLSEDVKRGATLLPLLQSPLANRVSTFEHSLAYIREKRRELELYGYAK	COM34_14555	gb|PGD07578.1|	MQNEGRYETEIVDTKETLPFVLKLIIGTEAKGEYILLNRLCTTTTALVQCIYKVQELKPIRLHYHYESPMNITFIWNKVYEGQKNIKESKYEINEKKQKVLIYEHGKTEFFYPWRCGLYHFEVNIEDRTYYGAFQIVPKNFFDDQFEMIQNYVKSILNELILDRGYYKKTFSALSDIEDSSYLVLLRKLPQKMKKIKQIFKKIESSSKFIHEYKWEEKERKATRKGAIVAERKPYAKYYNRKLIEQKNSKENAFLKFKAMQFYFYLLEAESFLRQTIEILERAKRKKSEEFQAVKTIIQTIERNGSVTDREKQKYKNIHLLKEADLRKSSMKIQEYKILAHFVHESVQYFQTLMHSPFWREVSETGNMYSHNLPIPHQQLLQHLDVLPQYTEQSPSLLFVYKPTFLVYEYYAFFIVISMLEQIGFEARNSIREQIQEHFYVDGLQDGTTVVLHRDDIRVHVAFNDLIETHPLIALSKGSNFYNGEDTKKPDIRLDCYVKEEGKYVYQSSIIIEVKYSPMYNIFQHVGNTKATEQMYKYWSIKYVEEQNGKRVYYRRAIYEVICVYPGSHMHSKKIESGCGVFLQLYPYKTKQGEEKLAGKHGMVQIFEKWLKSMKK	Bacillus wiedmannii	Bacillota
Bacillota	Bacillus pseudomycoides	NVIX01000049.1	COM30_17940	gb|PGD30438.1|	MKLHKALHPSFIKRMYHMRFLGKFVEGEEEKKNTFSVQCLSQIPSILKSQFEGEVYLFEGLYTNKKNERIFADLKKKKLEKQLVLFRLYYERGNLYVELICTEQREIADAYKIIPSPRLVGYKKRESLERKLGNGYLSFLIPKFPHDFEVPQLLWYEGRLYGNLSLKSSISSIAYCEQKKECKYIEIDNWTKYIEVKADDHLYFVRENMYDQLLKQIAEEGKRVEVVDIKGQKEDQEWNERESTFIQYVQDLINNKGLYLDATDIFNFHISVKTNMLTILAGIPGIGKSRFVQVYAEALGLTYGEELLWIPISPSYQEPHDIIGYLHPNGTYIESETKLIRTLLKAYENPNQLYMIVFDEMNMSHIEHWFTPFLSILQLEKKNRILSLYEEGNEIENIIPPKIEIGENIIFIGTVNFDETTKELSDRLLDRTNLITLQKIPFCEINMQQNKGIQIPPLQVTTGEFRMNWLRNKEIIDVFFEEELELLDKLHGVLSSHDASKGVSFRCAAAIATYLQNIPPKDNQSYMISREEGFDLQVKQRILTKLRGTEMTIGPLLREDEKKGLSLVSLLQSPLANCVSAFEHSLAYIRQKRRELELYGYAK	COM30_17945	gb|PGD30439.1|	MRNEEQHETEIVDTKDKLPFVLKLIIGTEGKGDFIFLNRLCKHTTTMAHCVYKVQELKALRLTLHCEKPIRVTFIWNKVYEGQKDKKEWQYELHEKRQKVLLYEHGKTDFFYPWRCGLYHFEVQVEEEVYYGAFQIVPKNFFDDQFETIQNYVKSILSEIMLDRGYYKKTFSTLIDIEDSSYLMLLRMLPQKMKKIKQLYKKVEENTRYIDRYEWEIRERKATMKSVIMNEKNPHAKYYNRRFIEQTDSLENAFLKFTTKQFYQYLLEAQAFLQKTIEILERATHTKKEEQQAVKTIMQTIERNGSVTDREKQKYRNIHLLKEAELRKASMKIQEYKILNHIVHQAILYFQNLLNSPFWRGISEKTNITIHALPVTHRQLLNHLEFLPRYNQQSPALLFVYKPTFLVYEYYTFFIIISILQQLEFKDEIPLREQIQTYFYLDGLQDGTTIVLNRENIQIHVVFNDLIETHPLIALSKGSHFYNGEDTKKPDIRLDCYVKQGERYEYQSSIIVEVKYSPMFNIFQPVGNTKATEQMYKYWSIKYVEEQDGKRIFHRRAIHEVICVYPGSHMHGKKIEAGCGVFLQLYPYKTKQGEEKLAGKHGLVQIFEKWLKNIVI	Bacillus pseudomycoides	Bacillota
Bacillota	Bacillus wiedmannii	NVIY01000037.1	COM27_21855	gb|PGD31924.1|	MTKVRLHKALQPSFIKRMYYMRFIGKFTKAEREKNGENFFVQCLSPIPFTLQEQLKNEPYVFEGLCSNKKNEKVFSELKKRKLEKQLVMFRLYYERGHIYVELICAEEPREMANGYKMIPVPKVSEYKKGESLERKLGNGYLSFLMPKYPKDFEPPELLWHDGRLYGNISLKSSSISSIAYFEQQRECKYIDLTDWMKYVEIAVEDQLYFVSNHMYEQLKKRMTEEGKHVEVEEIKVHKDEWEWDERESVFLQYVKSFVRNKGLYLDETDIYNFHISAKTNMLTILGGIPGAGKSRFVQAYAEALGLQYGEELVWIPISPSYQEPHDLLGYLHPNGTFIESETKLVRALMKAKENQNQLYIIVFDEMNMSHIEHWFTPFLSVLQLEKQNRILNLYEGVQEKENPIPSTIEIGENIIFVGTVNFDETTKELSDRLLDRTNLITLQKIPFCEMCMEQEKIVLQPPLKVTAGEFRISWVRNKAMIEVFSEEELELLDKLHVVLSSHDMSKGISFRCANAIATYLQNIPFQNNHSYMISREEGFDLQIKQRVLTKIRGTEMMVGSLLSEDVKRGATLLPLLQSPLANRVSTFEHSLAYIREKRRELELYGYAK	COM27_21860	gb|PGD31925.1|	MQNEGRYETEIVDTKETLPFVLKLIIGTEAKGEYILLNRLCTSTTALVQCIYKVQELKPIRLHYHYESPMNITFIWNKVYEGQKNIKESKYEINEKKQKVLIYEHGKTEFFYPWRCGLYHFEVNIEDRTYYGAFQIVPKNFFDDQFEMIQNYVKSILNELILDRGYYKKTFSALSDIEDSSYLVLLRKLPQKMKKIKQIFKKIESSSKFIHEYKWEEKERKATRKGAIVAERKPYAKYYNRKFIEQKNSKENAFLKFKAMQFYFYLLEAESFLRQTIEILERAKKKKSEEFQAVKTIIQTIERNGSVTDREKQKYKNIHLLKEADLRKSSMKIQEYKILAHFVHESVQYFQTLMHSPFWREVSETGNMYSHNLPIPHQQLLQHLDVLPQYTEQSPSLLFVYKPTFLVYEYYAFFIVISMLEKIGFEARISIREQIQEHFYVDGLQDGTTVVLHRDDIRVHVAFNDLIETHPLIALSKGSNFYNGEDTKKPDIRLDCYVKEEGKYVYQSSIIIEVKYSPMYNIFQHVGNTKATEQMYKYWSIKYVEEQDGKRVYFRRAIYEVICVYPGSHMHSKKIESGCGVFLQLYPYKTKQGEEKLAGKHGMVQIFEKWLKSMKK	Bacillus wiedmannii	Bacillota
Bacillota	Bacillus wiedmannii	NVJD01000002.1	COM40_03785	gb|PGD60054.1|	MMKVRLHKALQPSFIKRMYYMRFIGKFTKAEREKNGENFFVQCLSPIPFTLQEQLKNEPYVFEGLCSNKKNEKVFSELKKRKLEKQLVMFRLYYERGHIYVELICAEEPREMANGYKMIPVPKVSEYKKGESLERKLGNGYLSFLMPKYPKDFEPPELLWHDGRLYGNISLKSSSISSIAYFEQQRECKYIDLNDWMKYVEIAVEDQLYFVSNHMYEQLKKRMTEEGKHVEVEEIKVHKDEWEWDERESVFLQYVKSFVRNKGLYLDETDIYNFHISAKTNMLTILGGIPGAGKSRFVQAYAEALGLQYGEELVWIPISPSYQEPHDLLGYLHPNGTFIESETKLVRALMKAKENQNQLYIIVFDEMNMSHIEHWFTPFLSVLQLEKQNRILNLYEGVQEKENPIPSTIEIGENIIFVGTVNFDETTKELSDRLLDRTNLITLQKIPFCEMCMEQEKIVLQPPLKVTAGEFRISWVRNKAMIEVFSEEELELLDKLHVVLSSHDMSKGISFRCANAIATYLQNIPFQNNHSYMISREEGFDLQIKQRVLTKIRGTEMMVGSLLSEDVKRGATLLPLLQSPLANRVSTFEHSLAYIREKRRELELYGYAK	COM40_03780	gb|PGD60053.1|	MQNEGRYETEIVDTKETLPFVLKLIIGTEAKGECILLNRLCTSTTALVQCIYKVQELKPIRLHYHYESPMNITFIWNKVYEGQKNIKESKYEINEKKQKVLIYEHGKTEFFYPWRCGLYHFEVNIEDRTYYGAFQIVPKNFFDDQFEMIQNYVKSILNELILDRGYYKKTFSALSDIEDSSYLVLLRKLPQKMKKIKQIFKKIESSSKFIHEYKWEEKERKATRKGAIVAERKPYAKYYNRKFIEQKNSKENAFLKFKAMQFYFYLLEAESFLRQTIEILERAKRKKSEEFQAVKTIIQTIERNGSVTDREKQKYKNIHLLKEADLRKSSMKIQEYKILAHFVHESVQYFQTLMHSPFWREVSETGNMYSHNLPIPHQQLLQHLDVLPQYTEQSPSLLFVYKPTFLVYEYYAFFIVISMLEQIGFEARNSIREQIQEHFYVDGLQDGTTVVLYRDDIRVHVAFNDLIETHPLIALSKGSNFYNGEDTKKPDIRLDCYVKEEGKYVYQSSIIIEVKYSPMYNIFQHVGNTKATEQMYKYWSIKYVEEQDGKRVYYRRAIYEVICVYPGSHMHSKKIESGCGVFLQLYPYKTKQGEEKLAGKHGMVQIFEKWLKSMKK	Bacillus wiedmannii	Bacillota
Bacillota	Bacillus wiedmannii	NVJE01000043.1	COM41_24045	gb|PGD61649.1|	MTKVRLHKALQPSFIKRMYYMRFIGKFTKAEREKNGENFFVQCLSPIPFTLQEQLKNEPYVFEGLCSNKKNEKVFSELKKRKLEKQLVMFRLYYERGHIYVELICAEEPREMANGYKMIPVPKVSEYKKGESLERKLGNGYLSFLMPKYPKDFEPPELLWHDGRLYGNISLKSSSISSIAYFEQQRECKYIDLNDWMKYVEITVEDQLYFVSNHMYEQLKKRMTEEGKHVEVEEIKVHKDEWDERESVFLQYVKSFVRNKGLYLDETDIYNFHISAKTNMLTILGGIPGAGKSRFVQAYAEALGLQYGEELVWIPISPSYQEPHDLLGYLHPNGTFIESETKLVRALMKAKENQNQLYIIVFDEMNMSHIEHWFTPFLSVLQLEKQNRILNLYEGVQEKENPIPSTIEIGENIIFVGTVNFDETTKELSDRLLDRTNLITLQKIPFCEMCMEQEKIVLQPPLKVTAGEFRISWVRNKAMIEVFSEEELELLDKLHVVLSSHDMSKGISFRCANAIATYLQNIPFQNNHSYMISREEGFDLQIKQRVLTKIRGTEMMVGSLLSEDVKRGATLLPLLQSPLANRVSTFEHSLAYIREKRRELELYGYAK	COM41_24050	gb|PGD61650.1|	MQNEGRYETEIVDTKETLPFVLKLIIGTEAKGEYILLNRLCTSTTALVQCIYKVQELKPIRLHYHYESPMNITFIWNKVYEGQKNIKESKYEINEKKQKVLIYEHGKTEFFYPWRCGLYHFEVNIEDRTYYGAFQIVPKNFFDDQFEMIQNYVKSILNELILDRGYYKKTFSALSDIEDSSYLVLLRKLPQKMKKIKQIFKKIESSSKFIHEYKWEEKERKATRKGAIVAERKPYAKYYNRKFIEQKNSKENAFLKFKAMQFYFYLLEAESFLRQTIEILERAKRKKSEEFQAVKTIIQTIERNGSVTDREKQKYKNIHLLKEADLRKSSMKIQEYKILAHFVHESVQYFQTLMHSPFWREVSETGNMYSHNLPIPYQQLLQHLDVLPQYTEQSPSLLFVYKPTFLVYEYYAFFIVISMLEQIGFEARNSIREQIQEHFYVDGLQDGTTVVLHRDDIRVHVAFNDLIETHPLIALSKGSNFYNGEDTKKPDIRLDCYVKEEGKYVYQSSIIIEVKYSPMYNIFQHVGNTKATEQMYKYWSIKYVEEQDGKRVYYRRAIYEVICVYPGSHMHSKKIESGCGVFLQLYPYKTKQGEEKLAGKHGMVQIFEKWLKSMKK	Bacillus wiedmannii	Bacillota
Bacillota	Bacillus pseudomycoides	NVJG01000027.1	COM46_10540	gb|PGD76824.1|	MKLHKALHPSFIKRMYHMRFLGKFVEGEEEKKNTFSVQCLSQIPSILKSQFEGEVYLFEGLYTNKKNERIFADLKKKKLEKQLVLFRLYYERGNLYVELICTEQREIADAYKIIPSPRLVGYKKRESLERKLGNGYLSFLIPKFPHDFEVPQLLWYEGRLYGNLSLKSSISSIAYCEQKKECKYIEIDNWTKYIEVKADDHLYFVRENMYDQLLKQIEEEGKRVEVVDIKGQKEDQEWNERESTFIQYVQNLINNKGLYLDATDIFNFHISVKTNMLTILAGIPGIGKSRFVQVYAEALGLTYGEELLWIPISPSYQEPHDIIGYLHPNGTYIESETKLIRTLLKAYENPNQLYMIVFDEMNMSHIEHWFTPFLSILQLEKKNRILSLYEEGNEIENIIPPKIEIGENIIFIGTVNFDETTKELSDRLLDRTNLITLQKIPFCEINMQQNRGIQIPPLQVTTGEFRMNWLRNKEIIDVLFEEELELLDKLHGVLSSHDASKGVSFRCAAAIATYLQNIPPKDNQSYMISREEGFDLQVKQRILTKLRGTEMTIGPLLREDEKKGLSLVSLLQSPLANCVSAFEHSLAYIRQKRRELELYGYAK	COM46_10535	gb|PGD76823.1|	MRNEEQHETEIVDTKDKLPFVLKLIIGTEGKGDFIFLNRLCKHTTTMAHCVYKVQELKALRLTLHCEKPIRVTFIWNKVYEGQKDKKEWQYELYEKREKVLLYEHGKTDFFYPWRCGLYHFEVKVEEEIYYGAFQIVPKNFFDDQFETIQNYVKSILNEIMLDRGYYKKTFSTLIDIEDSSYLMLLRMLPQKMKKIKQLYKKVEENTRYIDRYEWEIRERKATMKSVIMNEKKPHAKYYNRRFIEQTDSLENAFLKFTTKQFYQYLLEAQAFLQKTIEILERATHTKKEEQQAVKTIMQTIERNGSVTDREKQKYRNIHLLKEADLRKASMKIQEYKILNHIVHQAILYFQNLLNSPFWRGISEKTNITMHALPVTHRQLLYHLEFLTRYNQQSPALLFVYKPTFLVYEYYAFFIIISILQQLEFKDEISLREQIQTYFYLDGLQDGTTIVLNRENIQIHVVFNDLIETHPLIALSKGSHFYNGEDTKKPDIRLDCYVKQGERYEYQSSIIVEVKYSPMFNIFQPVGNTKATEQMYKYWSIKYVEEQDGKRIFHRRAIHEVICVYPGSHMHGKKIEAGCGVFLQLYPYKTKQGEEKLAGKHGLVQIFEKWLKNIVT	Bacillus pseudomycoides	Bacillota
Bacillota	Bacillus toyonensis	NVJU01000046.1	COM69_20660	gb|PGE65969.1|	MKLHKALQPSFIKRMYYMRFIGKFTKAEREKNGENFFVQCLSPIPSNLQEQFTNEHYIFEGLCSNKKNEKIFSELKKKKLEKQLVMFRLYYERGNVYVELICTEEPREIATGYKMIPAPKVADNKKRESLERKLCNGYLSFLMPKYPKDFESPELLWHDGRLYGNILLKSSISSIAYFEQNRKCKYIDLSDWMKHVEIAVEEQLYFVSDQVYEQLKKRITEEGKLVEVEDIKVHKEVWEWDERESSFLQYVQSTVRNKGMYLDETDIYNFHISVKTNMLTILGGIPGVGKSRFVQAYAEALGLQYGEELVWIPISPSYQEPHDLLGYLHPNGTFIESETKLVRALMKAKENQNQLYIIVFDEMNMSHIEHWFTPFLSVLQLEKENRILNLYEGAQKLENQIPSTIEIGENIIFVGTVNFDETTTELSDRLLDRTNLITLQKIPFCEMCMVQEKGVLQPPLKVTAGEFRINWIRKKSMIEVFSEEELELLDKLHVVLSSHDASKGISFRCANAIAMYLQNIPFQNNHSYMISREEGFDLQIKQRVLTKLRGTEMMVGSLLSEEVKRGATLVPLLQSPLANRVSTFEHSLAYIREKRRELELYGYAK	COM69_20655	gb|PGE65968.1|	MRNEERYETEIVDTNETLPFVLKLIIGTEAKGEYILLNRLCTSTTALVQCIYKVQELKPIRLHYHYESPMNITFIWNKVYEGQKNIKESQYEINEKKQKVLIYEHGKTEFFYPWRCGLYHFEVRIEDTTYYGAFQIVPKNFFDDQFEMIQNYVKSILNELILDRGYYKKTFSALSDIEDSSYLVLLRKLPQKMKKIKQVFKKIESSSKFIHEYKWEVKERKATRKGTIMAERKSYTKYYNRKFIEQKNSRENAFLKFKAMQFYHYLLEAESFLRQTIEILEREKKKKLEEFQAVKTIMQTIERNGSVTDREKQKYKNIHLLKEADLRKSSVKIQEYKILAHIVRESVQYFKTLIYSPFWREVSETGNMNSYDLPIPHQQLLQHLNLLPQYTDQSPSLLFVYKPTFLVYEYYAFFIVISMLEQIGFKARNPIREQIQEHFYVDGLQDGTTVVLHQDDMKVHVAFNDLIETHPLIALSKGSNFYNGEDTKKPDIRLDCYVKEEGKYVYKSSIIIEVKYSPMYNIFQHVGNTKATEQMYKYWSIKYVEEQNGKRVFHRRAIYEVICVYPGSHMHSKKIESGCGVFLQLYPYKTKQGEEKLAGKHGMVQIFEKWLKNNKK	Bacillus toyonensis	Bacillota
Bacillota	Bacillus pseudomycoides	NVJY01000013.1	COM55_06780	gb|PGE87468.1|	MKLHKALHPSFIKRMYHMRFLGKFVGGEEEKKNTFSVQCLSQIPSILKSQFEGEVYLFEGLYTNKKNERIFADLKKKKLEKQLVLFRLYYERGNLYVELICTEQREIADAYKIIPSPRLVGYKKRESLERKLGNGYLSFLIPKFPHDFEVPQLLWYEGRLYGNLSLKSSISSIAYCEQKKECKYIEIDNWTKYIEVKADDHLYFVRENMYDQLLKQIAEEGKRVEVVDIKGKKEDQEWNERESTFIQYVQDLINNKGLYLDATDIFNFHISVKTNMLTILAGIPGIGKSRFVQVYAEALGLTYGEELLWIPISPSYQEPHDIIGYLHPNGTYIESETKLIRTLLKAYENPNQLYMIVFDEMNMSHIEHWFTPFLSILQLEKKNRILSLYEEGNEIENIIPPEIEIGENIIFIGTVNFDETTKELSDRLLDRTNLITLQKIPFCEINMQQNKGIQIPPLQVTTGEFRMNWLRNKEIIDVFFEEELELLDKLHGVLSSHDASKGVSFRCAAAIATYLQNIPPKDNQSYMISREEGFDLQVKQRILTKLRGTEMTIGPLLREDEKKGLSLVSLLQSPLANCVSAFEHSLAYIRQKRRELELYGYAK	COM55_06785	gb|PGE87469.1|	MRNEEQHETEIVDTKDKLPFVLKLIIGTEGKGDFIFLNRLCKHTTTMAHCVYKVQELKALRLTLHCEKPIRVTFMWNKVYEGQKDKKEWQYELHEKRQKVLLYEHGKTDFFYPWRCGLYHFEVQVEEEVYYGAFQIVPKNFFDDQFETIRNYVKSILNEIMLDRGYYKKTFSTLIDIEDSSYLMLLRMLPQKMKKIKQLYKKVEENTRYIDRYEWEIRERKATMKSVIMNEKNPHAKYYNRRFIEQTDSLENAFLKFTTKQFYQYLLEAQAFLQKTIEILERATHTKKEEQQAVKTIMQTIERNGSVTDREKQKYRNIHLLKEADLRKASMKIQEYKILNHIVHQVILYFQNLLNSPFWRGISEKTNITIHALPVTHRQLLYHLEFLPRYNQQSPALLFVYKPTFLVYEYYTFFIIISILQQLEFKDEIPLREQIQTYFYLDGLQDGTTIVLKRENIQIHVVFNDLIETHPLIALSKGSHFYNGEDTKKPDIRLDCYVKQGERYEYQSSIIVEVKYSPMFNIFQSVGNTKATEQMYKYWSIKYVEEQDGKRIFHRRAIHEVICVYPGSHMHGKKIEAGCGVFLQLYPYKTKQGEEKLAGKHGLVQIFEKWLKNIVT	Bacillus pseudomycoides	Bacillota
Bacillota	Bacillus toyonensis	NVJZ01000054.1	COM75_20255	gb|PGE89373.1|	MKLHKALQPSFIKRMYYMRFIGKFTKAEKEKNGENFFVQCLSPIPSNLQEQFTNEHYIFEGLCSNKKNEKIFSELKKKKLEKQLVMFRLYYERGNVYVELICTEEPREIATGYKMIPAPKVADNKKRESLERKLCNGYLSFLMPKYPKDFESPELLWHDGRLYGNILLKSSISSIAYFEQNRECKYIDLSDWMKHVEIAVEEQLYFVSDQVYEQLKKRITEEGKLVEVEDIKVHKEVWEWDERESSFLQYVQSTVRNKGMYLDETDIYNFHISVKTNMLTILGGIPGVGKSRFVQAYAEALGLQYGEELVWIPISPSYQEPHDLLGYLHPNGTFIESETKLVRALMKAKENQNQLYIIVFDEMNMSHIEHWFTPFLSVLQLEKENRILNLYEGAQKLENQIPSTIEIGENIIFVGTVNFDETTKELSDRLLDRTNLITLQKIPFCEMCMVQEKGVLQPPLKVTAGEFRINWIRKKSMIELFSEEELELLDKLHVVLSSHDASKGISFRCANAIAMYLQNIPFQNNHSYMISREEGFDLQIKQRVLTKLRGTEMMVGSLLSEEVKRGATLVPLLQSPLANRVSTFEHSLAYIREKRRELELYGYAK	COM75_20250	gb|PGE89372.1|	MRNEERYETEIVDTNETLPFVLKLIIGTEAKGEYILLNRLCTSTTALVQCIYKVQELKPIRLHYHYESPMNITFIWNKVYEGQKNIKESQYEINEKKQKVLIYEHGKTEFFYPWRCGLYHFEVRIEDTTYYGAFQIVPKNFFDDQFEMIQNYVKSILNELILDRGYYKKTFSALSDIEDSSYLVLLRKLPQKMKKIKQVFKKIESSSKFIHEYKWEVKERKATRKGTIMAERKSYTKYYNRKFIEQKNSRENAFLKFKAMQFYHYLLEAESFLRQTIEILEREKKKKLEEFQAVKTIMQTIERNGSVTDREKQKYKNIHLLKEADLRKSSVKIQEYKILAHIVRESVQYFKTLIYSPFWREVSETGNMNSYDLPIPHQQLLQHLNLLPQYTDQSPSLLFVYKPTFLVYEYYAFFIVISMLEQIGFKARNPIREQIQEHFYVDGLQDGTTVVLHQDDMKVHVAFNDLIETHPLIALSKGSNFYNGEDTKKPDIRLDCYVKEEGKYVYKSSIIIEVKYSPMYNIFQHVGNTKATEQMYKYWSIKYVEEQNGKRVFHRRAIYEVICVYPGSHMHSKKIESGCGVFLQLYPYKTKQGEEKLAGKHGMVQIFEKWLKNNKK	Bacillus toyonensis	Bacillota
Bacillota	Bacillus pseudomycoides	NVKA01000003.1	COM62_02060	gb|PGE99289.1|	MKLHKALHPSFIKRMYHMRFLGKFVEGEEEKKNTFSVQCLSQIPSILKSQFEGEVYLFEGLYTNKKNERIFADLKKKKLEKQLVLFRLYYERGNLYVELICTEQREIADAYKIIPSPRLVGYKKRESLERKLGNGYLSFLIPKFPHDFEVPQLLWYEGRLYGNLSLKSSISSIAYCEQKKECKYIEIDNWTKYIEVKADDHLYFVRENMYDQLLKQIEEEGKRVEVVDIKGQKEDQEWNERESTFIQYVQNLINNKGLYLDATDIFNFHISVKTNMLTILAGIPGIGKSRFVQVYAEALGLTYGEELLWIPISPSYQEPHDIIGYLHPNGTYIESETKLIRTLLKAYENPNQLYMIVFDEMNMSHIEHWFTPFLSILQLEKKNRILSLYEEGNEIENIIPPKIEIGENIIFIGTVNFDETTKELSDRLLDRTNLITLQKIPFCEINMQQNKGIQIPPLQVTTGEFRMNWLRNKEIIDVLFEEELELLDKLHGVLSSHDASKGVSFRCAAAIATYLQNIPPKDNQSYMISREEGFDLQVKQRILTKLRGTEMTIGPLLREDEKKGLSLVSLLQSPLANCVSAFEHSLAYIRQKRRELELYGYAK	COM62_02055	gb|PGE99288.1|	MRNEEQHETEIVDTKDKLPFVLKLIIGTEGKGDFIFLNRLCKHTTTMAHCVYKVQELKALRLTLHCETPIRVTFIWNKVYEGQKDKKEWQYELHEKREKVLLYEHGKTDFFYPWRCGLYHFEVKVEEEIYYGAFQIVPKNFFDDQFETIQNYVKSILNEIMLDRGYYKKTFSTLIDIEDSSYLMLLRMLPQKMKKIKQLYKKVEENTRYIDRYEWEIRERKATMKSVIMNEKKPHAKYYNRRFIEQTDSLENAFLKFTTKQFYQYLLEAQAFLQKTIEILERATHTKKEEQQAVKTIMQTIERNGSVTDREKQKYRNIHLLKEADLRKASMKIQEYKILNHIVHQAILYFQNLLNSPFWRGISEKTNITMHALPVTHRQLLYHLEFLPRYNQQSPALLFVYKPTFLVYEYYAFFIIISILQQLEFKDEISLREQIQTYFYLDGLQDGTTIVLNRENIQIHVVFNDLIETHPLIALSKGSHFYNGEDTKKPDIRLDCYVKQGERYEYQSSIIVEVKYSPMFNIFQPVGNTKATEQMYKYWSIKYVAEQDGKRIFHRRAIHEVICVYPGSHMHGKKIEAGCGVFLQLYPYKTKQGEEKLAGKHGLVQIFEKWLKNIVT	Bacillus pseudomycoides	Bacillota
Bacillota	Bacillus anthracis	NUFQ01000007.1	CN892_07825	gb|PGK09461.1|	MTKVKLHKALQPSFIKRMYYMRFIGKFTKAESEKSGENFFIQCLSPIPFTLQEQLKNEPYVFEGLCSNKKNEKVFSELKKRKLEKQLVMFRLYYERGHIYVELICTEEPREIANGYKMIPVPKVSDYKKGESLERKLSNGYLSFLMPKYPKDFESPELLWHEGRLYGSISLKSSSISSIAYFEQQRECKYIEFHDWMKYVEIAVEDQLYFVSNHMYEQLKKRITEEGKLVEVEEIKVQKDEWEWDERESVFLQYVKSFVRNKGLYLDETDIYNFHISAKTNMLTILGGIPGAGKSRFVQAYGEALGLQYGEELVWIPISPSYQEPHDLLGYLHPNGTFIESETKLVRALMKAKENQNQLYIIVFDEMNMSHIEHWFTPFLSVLQLEKQNRIINLYEGVQEKENPIPPTIEIGENIMFVGTVNFDETTKELSDRLLDRTNVITLRKIPFCEMCMEQEKVVLQPPLKVTAGEFRINWVRNKTMIEVFSEEELELLDKLHGVLSSHDTSKGISFRCANAIATYLQNIPFQNNHSYMISREEGFDLQIKQRVLTKIRGTEMMVGSLLSEEVKRGATLVPLLQSPLANRVSTFEHSLAYIREKRRELELYGYAK	CN892_07820	gb|PGK09460.1|	MQNEGRYETEIVDTKETLPFVLKLIIGTETKGEYILLNRLCTSTTALVQCIYKVQELKPIRLQYHYENPMNITFIWNKVYEGQKNIKETKYEINEKKQKVLIYEHGKTEFFYPWRCGLYHFEVNVEDRTYYGAFQVVPKNFFDDQFEMIQNYVKSILNELILDRGYYKKTFSALSDIEDSSYLVLLRKLPQKMKKIKQIFKKIESSSKFIHEYKWEEKERKATRKGAVVAGKKPYAKYYNRKFIEQKSSMENAFLKFKAMQFYLYLLEAESFLRQTIEILERAKKKKSEEFQAVKTIIQTIERNGSVTDREKQKYKNIHLLKEADLRKSSMKIQEYKILAHFVHDSVQYFQTLMHSPFWREVSETGKMHSHNLPIPHQQLLQHLDLLPQYTDQSPSLLFVYKPTFLVYEYYAFFIVISMLEQIGFEARNSIREQIQEHFYVDGLQDGTTVVLHRDDMKVHVAFNDLIETHPLIALSKGSNFYNGEDTKKPDIRLDCYVKEEEKYVYQSSIIIEVKYSPMYNIFQHVGNTKATEQMYKYWSIKFVEEQDGKRVFHRRAIYEVICVYPGSHMHGKKIESGCGVFLQLYPYKTKQGEEKLAGKHGMVQIFEKWLKSIKK	Bacillus anthracis	Bacillota
Bacillota	Bacillus anthracis	NUFV01000014.1	CN907_07190	gb|PGK44024.1|	MTKVKLHKALQPSFIKRMYYMRFIGKFTKAVGEKNGENFFVQCLSPIPFTLQEQLKNEPYVFEGLCSNKKNEKVFLELKKRKLEKQLVMFRLYYERGHIYVELICAEEPREIANSYKMIPVPKVSDYKKGKSLERKLGNGYLSFLMPKYPKDFEPPELLWHDGRLYGNISLKSSSISSIAYFEQQRECKYIDFNDWMKHVEIAVEHQLYFVSNQMYEQLKKRMTEEGKHVEIEEIKVQKDEWEWDERESVFLQYVKSFVRNKGLYLDETDIYNFHISVKTDVLTILGGIPGAGKSRFVQAYAEALGLQYGEELVWIPISPSYQEPHDILGYLHPNGTFIESETKLVRALMKAKENQNQLYIIVFDEMNMSHIEHWFTPFLSVLQLDKQNRILNLYEGVQEKENLIPPTIEIGENIIFVGTVNFDETTKELSDRLLDRTNLITLQKIPFCEMCMEQEKVVLQPPLKVTAGEFRMNWVRNKAMIEVFSEEELELLDKLHGVLSSHDTSKGISFRCANAIATYLQNIPFQNNHSYMISREEGFDLQIKQRVLTKIRGTEMMVGSLLSEEVKRGATLVPLLQSPLANRVSTFEHSLAYLREKRRELELYGYAK	CN907_07185	gb|PGK44023.1|	MQNEGRYETEIVDTKETLPFVLKLIIGTEAKGEYILLNRLCTSTTALVQCIYKVQELKPIRLHYQYERPMNITFIWNKVYEGQKNIKESKYEINEKKQKVLIYEHGKTEFFYPWRCGLYHFEVNIEDRTYYGAFQVVPKNFFDDQFEMIQNYVKSILNELILDRGYYKKTFSALSDIEDSSYLVLLRKLPQKMKKIKRIFKKIESSLKFIHEYKWEEKERKATRKGTIVAEKKPYAKYYNRKLIEQKNSKENAFLKFKAMQFYLYLLEAESFLQQTIEILEREKKKKSEEFQAVKMIIQTIERNGSVTDREKQKYKNIHLLKEADLRKSSMKIQEYKILAHFVHDSVQYFQTLMHSPFWREVSETGNMNSHNLPISHQQLLQHLDLLPQFTDQSPSLLFVYKPTFLVYEYYAFFIVISMLEQIGFEARNSIREQIQEHFYVDGLQDGTTVVLHRNDIKVHVAFNDLIETHPLIALSKGSNFYNGEDTKKPDIRLDCYVKEEENYAYQSSIIIEVKYSPMYNIFQYVGNTKATEQMYKYWSIKYVEEQDGKRVYHRRAIYEVICVYPGSHMHSKKIESGCGVFLQLYPYKTKQGEEKLAGKHGMVQIFEKWLKSIKK	Bacillus anthracis	Bacillota
Bacillota	Bacillus thuringiensis	NUGD01000003.1	CN919_03050	gb|PGK81259.1|	MTKVKLHKALQPSFIKRMYYMRFLGKFTKAEKEKSGENFFVQCLSPIPFTLQEQFANEPYVFEGLCSNKKNEKIFLELKKRKLEKQLVMFRLYYERGNVYVELICTEEPKEIASSYKMIPAPKVTNNKKRESLERKLSNGYLSFLMPKFPKDFEPPELLWHDGRLYGNISLKSSISSIAYFEQKRECKYINCSDWTKYVEIAVEDQLYFVSDHVYEQLKKRMHEEGKLVEVEDIKVQKDEWEWDERESSFLQYVQSMVHNKGLYLDATDIYNFHISVKTNMLTILGGIPGVGKSRFVQTYAEALGLQYGEELVWIPISPSYQEPHDLLGYLHPNGTFIESETKLVRTLMKAKENPNQLYIIVFDEMNMSHIEHWFTPFLSVLQLETKNRILNLYEGVQDIENSIPSTIEIGENIIFVGTVNFDETTKELSDRLLDRTNLITLQKIPFCEMGMELGKVVLHPPLKVTAGEFRINWMRNKAMIEVFSEEELELLDKLHVVLSSHDASKGISFRCANAIAIYLQNIPFQNNHTYMISREEGFDLQIKQRVLTKIRGTEMMVGSLLSEEAKRGATLVPLLQSALANRVSTFEHSLAYIREKRRELELYGYAK	CN919_03045	gb|PGK81572.1|	MQNEGRYETKIVDTNETLPFVLKLIIGNEGKGDYILLNRLCTSTTALVQCIYKVQELKPIRLQYNYEIPMNITFIWNKVYEGQKNIKEAQYEINEKKQRVLIYEHGKTEFFYPWRCGLYHFEVRIEDTTYYGAFQIVPKNFFDDQFEMIQDYVKSILNELILDRGYYKKTFSALSDIEDSSYLVLLRKLPQKMKMIKQIFKKIESSSKFINAYKWEGKERKPTRKGTIVAERKPYAKHYNRKFMEQKNSKENAFLKYKSMQFYHYLIEAKSFLRQTIEILEREKKKKSEEFQAVKTIIQTIERNGSVTDREKQKYKNIHLLKEADLRKSSMKIQEYKILAHIVHENVQYFQMLMHSSFWREVTETSNMNLHDLPIPHQQLLHHLEVLPQYTDQSPSLLFVYKPTFLVYEYYAFFIVISILEQIGFEARNSIREQIQEHFYVDGLQDGTTVVLQRDDLKVHVAFNDLIETHPLIALSKGSNFYNGEDTKKPDIRLDCYVKEDGKYVYKSSIIIEVKYSPMYNIFQHVGNTKATEQMYKYWSIKYVEEQDGKRVYYRRSIYEVICVYPGSHMHSKKIESGCGVFLQLYPYKTKQGEEKLAGKHGMVQIFEKWLKSIEK	Bacillus thuringiensis	Bacillota
Bacillota	Bacillus thuringiensis	NUGJ01000004.1	CN916_01380	gb|PGL36894.1|	MTKVKLHKALQPSFIKRMYYMRFLGKFTKAEKEKSGENFFVQCLSPIPFTLQEQFANEPYVFEGLCSNKKNEKIFLELKKRKLEKQLVMFRLYYERGNVYVELICTEEPKEIASSYKMIPAPKVTNNKKRESLERKLSNGYLSFLMPKFPKDFEPPELLWHDGRLYGNISLKSSISSIAYFEQKRECKYINCSDWTKYVEIAVEDQLYFVSNHVYEQLKKRMHEEGKLVEVEDIKVQKDEWEWDERESSFLQYVQSMVHNKGLYLDATDIYNFHISVKTNMLTILGGIPGVGKSRFVQTYAEALGLQYGEELVWIPISPSYQEPHDLLGYLHPNGTFIESETKLVRTLMKAKENPNQLYIIVFDEMNMSHIEHWFTPFLSVLQLETKNRILNLYEGVQDIENSIPSTIEIGENIIFVGTVNFDETTKELSDRLLDRTNLITLQKIPFCEMGMELGKVVLHPPLKVTAGEFRINWMRNKAMIEVFSEEELELLDKLHVVLSSHDASKGISFRCANAIATYLQNIPFQNNHTYMISREEGFDLQIKQRVLTKIRGTEMMVGSLLSEEAKRGATLVPLLQSALANRVSTFEHSLAYIREKRRELELYGYAK	CN916_01385	gb|PGL36895.1|	MQNEGRYETKIVDTNETLPFVLKLIIGNEGKGDYILLNRLCTSTTALVQCIYKVQELKPIRLQYNYEIPMNITFIWNKVYEGQKNIKEAQYEINEKKQRVLIYEHGKTEFFYPWRCGLYHFEVRIEDTTYYGAFQIVPKNFFDDQFEMIQDYVKSILNELILDRGYYKKTFSALSDIEDSSYLVLLRKLPQKMKMIKQIFKKIESSSKFINAYKWEGKERKPTRKGTIVAERKPYAKHYNRKFMEQKNSKENAFLKYKSMQFYHYLIEAKSFLRQTIEILEREKKKKSEEFQAVKTIIQTIERNGSVTDREKQKYKNIHLLKEADLRKSSMKIQEYKILAHIVHENVQYFQMLMHSSFWREVTETSNMNLHDLPIPHQQLLHHLEVLPQYTDQSPSLLFVYKPTFLVYEYYAFFIVISILEQIGFEARNSIREQIQEHFYVDGLQDGTTVVLQRDDLKVHVAFNDLIETHPLIALSKGSNFYNGEDTKKPDIRLDCYVKEDGKYVYKSSIIIEVKYSPMYNIFQHVGNTKATEQMYKYWSIKYVEEQDGKRVYYRRSIYEVICVYPGSHMHSKKIESGCGVFLQLYPYKTKQGEEKLAGKHGMVQIFEKWLKSIEK	Bacillus thuringiensis	Bacillota
Bacillota	Bacillus cereus	NUGM01000015.1	CN930_12065	gb|PGL39067.1|	MTTLKLHKALHPSFIKRMYYMRFIGTFAKAEGEKNGENFFVQCLSPLPLTLQELFPAGKYLFEGLCSNKKNEKIFTDLKKRKLEKQLVMFRLYYDRGNLFLELICTEEPREIASSYKLIPSPKVSNYKKRASLERKLSNGYLSFLMPKLPKDFEPPELLWYEGRLYGNLSLKSSISSISYFEQRKECKYIEINDWMKHIEIAVDDHLYFVSENVYEQLNKRIVEEGKLVEAEDIKMQKEDWEWDERESSFLQYVQSMVRKKGLYLDDTDIYNFHISVKTNMLTIVGGIPGVGKSRFVQAYAEALGLRYGEELIWIPISPSYQEPHDILGYLHPNGNFIESETKLVRTLLQAKENPNQLYIIVFDEMNMSHIEHWFTPFLSVLQLEKQNRILNLYEKVQEIENQIPPSVEIGENVIFVGTVNFDETTKELSDRLLDRTNLITLQKIPFCEMSIEQEKVVQQPPLKVTTGEFRINWFRNKEMIEVFTEEELELLDKLHDVLSSHDISKGISFRCANAIATYLQNIPFQNNQSYMISREEGFDLQIKQRVLTKLRGTEMTVGSLLSEEAKRGAILIPLLQSPLANRVSTFEHSLAYIRQKRRELELYGYAK	CN930_12060	gb|PGL39066.1|	MQNEERYETAIVDTKETLPFVLKLIIGNEGKGDFILLNRLCTSTTALVQCIYKVQELKPLKLHFHYQNPMEITFIWNKVYEGQKNIKESQYELNEKKQRVLVYEHGKTEFFYPWRCGLYHFEVRIEDKTYYGAFQVVPKNFFDDQFEMIQDYVKSILNELILDRGYYKKTFSALSDIEDSSYLVLLRKLPQKMKRIKQIFKKVELNAEFVHEFNWETKERKTTRKTAIMTERKLYAKYYNRKFKEKKNSIENAFLKFKTMQFYYYLLEAESFVRKTIEILEVEKKKKSDEFQAVKTIMKTIERNGSVTDREKQKYRNLHLLKEADLRKSSVKIQEYKILAHIVYESVQYFRNLLYSPFWREVSETANINSHTLSIPHQQLLHHLELLPQQTEQPPSLLFVYKPTFLVYEYYAFFIVISILEQIGFEDKNPIREQIQEHFYLDGLQDGTTVILHRDNIKVHVAFNDLIETHPLIALSKGSNFYNGEDTKKPDIRLDCYVKEEEKYVYKSSIIIEVKYSPMYNIFQPIGNTKATEQMYKYWSIKYVEEQSGKRVFHRRAIYEVICVYPGSHMHSKKIESGCGVFLQLYPYKTKQGEEKLAGKHGMIQIFEKWLKSNKM	Bacillus cereus	Bacillota
Bacillota	Bacillus cereus	NUGO01000024.1	CN922_12575	gb|PGL53186.1|	MTKVKLHKALQPSFIKRMYYMRFLGKFTKAEKEKSGENFFVQCLSPIPFTLQEQFTNEPYVFEGLCSNKKNEKIFSELKKRKLEKQLVMFRLYYERGNVYVELICTEEPKEIASSYKMIPAPKVTNNKKRESLERKLSNGYLSFLMPKFPKDFEPPELLWHDGRLYGNISLKSSISSIAYFEQKRECKYINCSDWTKYVEIAVEDQLYFVSDYVYEQLKKRMHEEGKLVEVEDIKVQKDEWEWDERESSFLQYVQSMVHNKGLYLDETDIYNFHISVKTNMLTILGGIPGVGKSRFVQTYAEALGLQYGEELVWIPISPSYQEPHDLLGYLHPNGTFIESETKLVRTLMKAKENPNQLYIIVFDEMNMSHIEHWFTPFLSVLELETKNRILNLYEGVQDIENSIPSTIEIGENIIFVGTVNFDETTKELSDRLLDRTNLITLQKIPFCEMGMEQAKVVLHPPLKVTAGEFRINWMRNKAMIEVFSEEELELLDKLHVVLSSHDASKGISFRCANAIATYLQNIPFQNNHTYMISREEGFDLQIKQRVLTKIRGTEMMVGPLLSEEAKRGATLVPLLQSALANRVSTFEHSLAYIREKRRELELYGYAK	CN922_12570	gb|PGL53185.1|	MQNEGRYETKIVDTNETLPFVLKLIIGNEGKGDYILLNRLCTSTTALVQCIYKVQELKPIRLQYNYEIPMNITFIWNKVYEGQKNIKEAQYEINEKKQRVLIYEHGKTEFFYPWRCGLYHFEVRIEDTTYYGAFQIVPKNFFDDQFEMIQDYVKSILNELILDRGYYKKTFSALSDIEDSSYLVLLRKLPQKMKMIKQIFKKIESSSKFINEYKWEGKERRPTRKGTIVAERKPYAKHYNRKFMEQKNSKENAFLKYKAMQFYHYLIEAKSFLRQTIEILEREKKKKSEEFQAVKTIIQTIERNGSVTDREKQKYKNIHLLKEADLRKSSMKIQEYKILAHIVRENVQYFQMLMHSSFWREVTETSNMNLHDLPIPHQQLLHHLEVLPQYTDQSPSLLFVYKPTFLVYEYYAFFIVISILEQIGFEARNSIREQIQEHFYVDGLQDGTTVVLERDDIKVHVAFNDLIETHPLIALSKGSNFYNGEDTKKPDIRLDCYVKEDGKYVYKSSIIIEVKYSPMYNIFQHVGNTKATEQMYKYWSIKYVEEQDGKRVYYRRSIYEVICVYPGSHMHSKKIESGCGVFLQLYPYKTKQGEEKLAGKHGMVQIFEKWLKSIKK	Bacillus cereus	Bacillota
Bacillota	Bacillus cereus	NUGR01000003.1	CN927_02465	gb|PGL64773.1|	MTTLKLHKALHPSFIKRMYYMRFIGTFAKSEGEKNGENFFVQCLSPLPFTLQELFPDGKYLFEGLCSNKKNEKIFTDLKKRKLEKQLVMFRLYYDRGNLFLELICTEEPREIASSYKLIPSPKVSNYKKRASLERKLSNGYLSFLMPKLPKDFEPPELLWYEGRLYGNLSLKSSISSISYFEQRKECKYIEINDWMKHVEIAVDEHLYFVSENVYEQLNKRIVEEGKLVEAEDIKMQKEDWEWDERESSFLQYVQSMVRKKGLYLDDTDIYNFHISVKTNMLTIVGGIPGVGKSRFVQAYAEALGLRYGEELIWIPISPSYQEPHDILGYLHPNGNFIESETKLVRTLLKAKENPNQLYIIVFDEMNMSHIEHWFTPFLSVLQLEKQNRILNLYEKVQEIENQIPPSVEIGENVIFVGTVNFDETTKELSDRLLDRTNLITLQKIPFCEMSIEQEKVVQQPPLKVTTGEFRINWFRNKEMIEVFTEEELELLDKLHDVLSSHDISKGISFRCANAIATYLQNIPFQNNQSYMISREEGFDLQIKQRVLTKLRGTEMTVGSLLSEEAKRGAILIPLLQSPLANRVSTFEHSLAYIRQKRRELELYGYAK	CN927_02470	gb|PGL64774.1|	MQNEERYETAIVDTKETLPFVLKLIIGTEGKGDFILLNRLCTSTTALVQCIYKVQELKPLKLHFHYQNPMDITFIWNKVYEGQKNIKESQYELNEKKQRVLVYEHGKTEFFYPWRCGLYHFEVRIEDKTYYGAFQVVPKNFFDDQFEMIQDYVKSILNELILDRGYYKKTFSALSDIEDSSYLVLLRKLPQKMKRIKQIFKKVESNAEFVHEFNWETKERKTTRKTAIMTERKLYAKYYNRKFKEQKNSIENAFLKFKTMQCYYYLLEAESFVRKTIEILDGEKKKKSDEFQAVKTIMKTIERNGSVTDREKQKYRNIHLLKEADLRKSSVKIQEYKILAHIVHESVQYFRNLLYSPFWREVSETANINSHTLSIPHQQLLHHLELLPQQTEQSPSLLFVYKPTFLVYEYYAFFIVISILEQIGFEDKNPIREQIQEHFYLDGLQDGTTVILHRDNIKVHVAFNDLIETHPLIALSKGSNFYNGEDTKKPDIRLDCYVKEEEKYVYKSSIIIEVKYSPMYNIFQPIGNTKATEQMYKYWSIKYVEEQSGKRVFHRRAIYEVICVYPGSHMHSKKIESGCGVFLQLYPYKTKQGEEKLAGKHGMIQIFEKWLKSNKM	Bacillus cereus	Bacillota
Bacillota	Bacillus thuringiensis	NUGP01000259.1	CN926_22245	gb|PGL73300.1|	MTKVRLHKALQPSFIKRMYYMRFLGKFTKAEKEKSGENFFVQCLSPIPFTLQEQFANEPYVFEGVCSNKKNEKIFSELKKRKLEKQLVMFRLYYERGNVYVELICTEEPKEIASSYKMIPAPKVTNNKKRESLERKLSNGYLSFLMPKFPKDFEPPELLWHDGRLYGNISLKSSISSIAYFEQKRECKYINCSDWTKYVEIAVEDQLYFVSDHVYEQLKKRMHEEGKIVEVEDIKVQKEEWEWDERESSFLQYVQSMVHNKGLYLDETDIYNFHISVKTNILTILGGIPGVGKSRFVQTYAEALGLQYGEELVWIPISPSYQEPHDLLGYLHPNGTFIESETKLVRTLMKAKENQNQLYIIVFDEMNMSHIEHWFTPFLSVLQLETKNRILNLYEGVQDIENSIPSTIEIGENIIFVGTVNFDETTKELSDRLLDRTNLITLQKIPFCEMGMEQGKVVLHPPLKVTAGEFRINWMRNKAMIEVFSEEELELLDKLHVVLSSHDASKGISFRCANAIATYLQNIPFQNNHTYMISREEGFDLQIKQRVLTKIRGTEMMVGSLLSEEAKRGATLVPLLQSALANRVSTFEHSLAYIREKRRELELYGYAK	CN926_22250	gb|PGL73301.1|	MQNEGRYETKIVDTNETLPFVLKLIIGNEGKGDYILLNRLCTSTTALVQCIYKVQELKPIRLQYNYEIPMNITFIWNKVYEGQKNIKEAQYEINEKKQRVLIYEHGKTEFFYPWRCGLYHFEVRIEDTTYYGAFQIVPKNFFDDQFEMIQDYVKSILNELILDRGYYKKTFSALSDIEDSSYLVLLRKLPQKMKMIKQIFKKIESSSKFINAYKWEGKERKPTRRGTIVAERKPYAKHYNRKFMEQKNSKENAFLKYKAMQFYHYLIEAKSFLRQTIEILEREKKKKSEEFQAVKTIIQTIERNGSVTDREKQKYKNIHLLKEADLRKSSMKIQEYKILAHIVHENVQYFQMLMHSSFWREVTETSNMNLHDLPIPHQQLLHHLEVLPQYTDQSPSLLFVYKPTFLVYEYYAFFIVISILEQIGFEARNSIREQIQEHFYVDGLQDGTTVVLERDDIKVHVAFNDLIETHPLIALSKGSNFYNGEDTKKPDIRLDCYVKEDGNYVYKSSIIIEVKYSPMYNIFQHVGNTKATEQMYKYWSIKYVEEQDGKRVYYRRSIYEVICVYPGSHMHSKKIESGCGVFLQLYPYKTKQGEEKLAGKHGMVQIFEKWLK	Bacillus thuringiensis	Bacillota
Bacillota	Bacillus sp. AFS055030	NUGT01000001.1	CN925_00020	gb|PGL73421.1|	MGEMTLKLKRALTQKLAKKIHNFLFLGKIVTERVVGQEKQSLLFYEDEDHIRFYVECLSPIPAKLKASFSTQDVLFVGTTANKNNESKIKPLIKSKKKDDIIEGLKKFFDSKLVMFRLEYANEVITADLVEFFDGKRDTTYHLLPVIELRGEGKREEVENRLIKGSLPIHLPKYFNDFDQPEFVFYENRLYGNLFLKSMMNDISYLEKQNEVTFLDYDEDELKKSFIHLNHLIYFISQKHWEELSKNFKKECKELIYTQEFTEKQAFPIEWSNDSESAFIERFYQNCLQQGLLYEKKDIINFHICCKFQALTILGGVSGTGKSQLARIYGETLGLEFGKELLFVPISPSYREHYDLLGYLNPQTGIYIDSETGLTKLLIEAEQFPHRMYMVIFDEMNLSQIEHWFSKFLSILEMPQEKRVITLFHDHNVVINQYYKPKVRIGNNIIFVGTVNFDETSSEFSLRLLDRVNIISLRSTSFVNYAEKMTNENIYEAVPQIYINAENYSNWTKKTLSASELTSDELKFFDEFNKIVEQSLSERIISPRMIKDLSNYLANIPTLPSHIQFERREAIDLFVKQRVLTKVRGLFANLEELIGTGEGNEQEGLLNMVMKSNLGRSISDFEYSMKELKKKRKQLEIDGYVN	CN925_00025	gb|PGL73422.1|	MSTNNSPEIFEPLYLPFTIAILVGTRGKEEKISLDALTMNPKEAYLFAYEIQELKRFLFQVDGDFDGEITFIWNNLYHFQQENLDDQQYVFTSEKRKILIYEHGKTENAYPWRCGYYEFCIIYQDQHFYGMIKIVPKNLDYDQLEWMHSTLNQQINGIMNDSQYFKKSSASFTQNGTMYFWPIIRFIEANEERLLVAIQQFISKLKRKQKKEYELKRQVKKIDFNTIRWTLLHPAISNATNLTMQPVVQEENYIDEIKYAKNKVRKFLLTIETLLTFVKYELVKDKNKMDQIDFQVKDIEKMIQNVVGNGSITDREKAKYRQSKMLKELELEKLTKSVSEKERITNSLEKLYEVYFREYTIGIFRIATDTDTSKYPASPSKVFLNFIHSLSLFDKKVKEYGKKQMLLPVYKPTFLLYEYFVFFSLCDIFLKLKFKNDSEPLGEQILMYIKDDELMDGAFVTLENKSWIINLVYNEIIEGSPQVSLLKGTNFFSGEESKKPDIRLDFYRKKNKEYVASIIFEIKYSPMFNIYQPVGNTKAMEQMYKYWGLKYVERVNGKMTFVRKPINEVICLYPGSNVHRKVLEAGCGTYIQFYPKKKGDDSYELVGERELVEIINRTLEELR	Bacillus sp. AFS055030	Bacillota
Bacillota	Bacillus sp. AFS054943	NUGV01000101.1	CN931_24980	gb|PGL77336.1|	MTKVKLHKALQPSFIKRMYYMRFIGIFAKAEREKNGENFFVQCLSPVPFTLQEQFKNEHYVFEGLCSNKKNEKIFLELKKRKLEKQLVMFRLYYERGNVYVELICTEEPREIATGYKMIPAPKVSDYKKGESLERKLSKGYLSFLMPKFPKDFEPPELLWHNGRLYGNISLKSSISSIAYFEQNRECKYIEFNDWMKHVEIAVEDQLYFVSDQVYGQLKKRIIEEGKLVEIEDIKVQKDEWDERELSFLQYVQNMVRNKGLYLDETDIYNFHISVKTNMLTILGGIPGVGKSRFVQAYAEALGLHYGEELVWIPISPSYQEPHDLLGYLHPNGTFIESETKLVRALMKAKENQNQLYIIVFDEMNMSHIEHWFTPFLSVLQLEQKNRMLNLYEGAQGVENEIPSTIEIGENIIFVGTVNFDETTKELSDRLLDRTNLITLQKIPFCEMGIAQEKVVLQPPLKVTAGEFRINWIRNKAMIEVFSEEELELLDKLHAVLSSHDTSKGISFRCANAIATYLQNIPFQNNHSYMISREEGFDLQIKQRVLTKLRGTEMTVGSLLSEEVKRGATLVPLLQSPLANRVSTFEHSLAYIREKRRELELYGYAK	CN931_24975	gb|PGL77335.1|	MRNEEQYKTEIVDTKETLPFVLKLIIGTEGKGDHILLNRLCTSTTALVQCIYKIQELKPIRLHYYYENPMNITFIWNKVYEGQKNIKESQYEINEKKQKVLIYEHGKTEFFYPWRCGLYHFEVRIEEKTYYGAFQVVPKNFFDDQFEMIQNYVKSILNELILDRGYYKKTFSALSDIEDSSYLVLLRKLPQKMKKIKRIFKKIESNFKFTHEYKWETKERKATRKGTIMAERKPYAKYYNRKFIEQKNSKENAFLKFKALQFYQYLLEAESFLRQTIEILERAKKKKSEEFQAVKTIMQTIERNGSVTDREKQKYKNIHLLKEADVRKSSVKIQEYKILAHIVHESVQYFKTLMYSPFWREVSETGHMNANELPIPHQQLLHYLDLLPQHTDQSPSLLFVYKPTFLVYEYYAFFIVISMLEQMGFEAKHSIREQIQEHFYVDGLQDGTTVILHQDDIKVHVAFNDLIETHPLIALSKGSNFYNGEDTKKPDIRLDCYVREEEKYVYKSSIIIEVKYSPMYNIFQHVGNTKATEQMYKYWSIKYVEEQNGKRVFHRRAIYEVICVYPGSHMHSKKIESGCGVFLQLYPYKTKQGEEKLAGKHGMVQIFDKWLKSVKK	Bacillus sp. AFS054943	Bacillota
Bacillota	Bacillus thuringiensis	NUGY01000103.1	CN942_26555	gb|PGM01278.1|	MTKVRLHKALQPSFIKRMYYMRFLGKFTKAEKEKSGENFFVQCLSPIPFTLQEQFANEPYVFEGVCSNKKNEKIFSELKKRKLEKQLVMFRLYYERGNVYVELICTEEPKEIASSYKMIPAPKVTNNKKRESLERKLSNGYLSFLMPKFPKDFEPPELLWHDGRLYGNISLKSSISSIAYFEQKRECKYINCSDWTKYVEIAVEDQLYFVSDHVYEQLKKRMHEEGKIVEVEDIKVQKEEWEWDERESSFLQYVQSMVHNKGLYLDETDIYNFHISVKTNILTILGGIPGVGKSRFVQTYAEALGLQYGEELVWIPISPSYQEPHDLLGYLHPNGTFIESETKLVRTLMKAKENQNQLYIIVFDEMNMSHIEHWFTPFLSVLQLETKNRILNLYEGVQDIENSIPSTIEIGENIIFVGTVNFDETTKELSDRLLDRTNLITLQKIPFCEMGMEQGKVVLHPPLKVTAGEFRINWMRNKAMIEVFSEEELELLDKLHVVLSSHDASKGISFRCANAIATYLQNIPFQNNHTYMISREEGFDLQIKQRVLTKIRGTEMMVGSLLSEEAKRGATLVPLLQSALANRVSTFEHSLAYIREKRRELELYGYAK	CN942_26560	gb|PGM01300.1|	MQNEGRYETKIVDTNETLPFVLKLIIGNEGKGDYILLNRLCTSTTALVQCIYKVQELKPIRLQYNYEIPMNITFIWNKVYEGQKNIKEAQYEINEKKQRVLIYEHGKTEFFYPWRCGLYHFEVRIEDTTYYGAFQIVPKNFFDDQFEMIQDYVKSILNELILDRGYYKKTFSALSDIEDSSYLVLLRKLPQKMKMIKQIFKKIESSSKFINAYKWEGKERKPTRRGTIVAERKPYAKHYNRKFMEQKNSKENAFLKYKAMQFYHYLIEAKSFLRQTIEILEREKKKKSEEFQAVKTIIQTIERNGSVTDREKQKYKNIHLLKEADLRKSSMKIQEYKILAHIVHENVQYFQMLMHSSFWREVTETSNMNLHDLPIPHQQLLHHLEVLPQYTDQSPSLLFVYKPTFLVYEYYAFFIVISILEQIGFEARNSIREQIQEHFYVDGLQDGTTVVLERDDIKVHVAFNDLIETHPLIALSKGSNFYNGEDTKKPDIRLDCYVKEDGNYVYKSSIIIEVKYSPMYNIFQHVGNTKATEQMYKYWSIKYVEEQDGKRVYYRRSIYEVICVYPGSHMHSKKIESGCGVFLQLYPYKTXFLKNG	Bacillus thuringiensis	Bacillota
Bacillota	Bacillus cereus	NUHE01000004.1	CN941_02175	gb|PGM43216.1|	MTTLKLHKALHPSFIKRMYYMRFIGTFAKAEGEKNGENFFVQCLSPLPLTLQELFPAGKYLFEGLCSNKKNEKIFTDLKKRKLEKQLVMFRLYYDRGNLFLELICTEEPREIASSYKLIPSPKVSNYKKRASLERKLSNGYLSFLMPKLPKDFEPPELLWYEGRLYGNLSLKSSISSISYFEQRKECKYIEINDWMKHIEIAVDDHLYFVSENVYEQLNKRIVEEGKLVEAEDIKMQKEDWEWDERESSFLQYVQSMVRKKGLYLDDTDIYNFHISVKTNMLTIVGGIPGVGKSRFVQAYAEALGLRYGEELIWIPISPSYQEPHDILGYLHPNGNFIESETKLVRTLLQAKENPNQLYIIVFDEMNMSHIEHWFTPFLSVLQLEKQNRILNLYEKVQEIENQIPPSVEIGENVIFVGTVNFDETTKELSDRLLDRTNLITLQKIPFCEMSIEQEKVVQQPPLKVTTGEFRINWFRNKEMIEVFTEEELELLDKLHDVLSSHDISKGISFRCANAIATYLQNIPFQNNQSYMISREEGFDLQIKQRVLTKLRGTEMTVGSLLSEEAKRGAILIPLLQSPLANRVSTFEHSLAYIRQKRRELELYGYAK	CN941_02170	gb|PGM43215.1|	MQNEERYETAIVDTKETLPFVLKLIIGNEGKGDFILLNRLCTSTTALVQCIYKVQELKPLKLHFHYQNPMEITFIWNKVYEGQKNIKESQYELNEKKQRVLVYEHGKTEFFYPWRCGLYHFEVRIEDKTYYGAFQVVPKNFFDDQFEMIQDYVKSILNELILDRGYYKKTFSALSDIEDSSYLVLLRKLPQKMKRIKQIFKKVELNAEFVHEFNWETKERKTTRKTAIMTERKLYAKYYNRKFKEKKNSIENAFLKFKTMQFYYYLLEAESFVRKTIEILEVEKKKKSDEFQAVKTIMKTIERNGSVTDREKQKYRNLHLLKEADLRKSSVKIQEYKILAHIVYESVQYFRNLLYSPFWREVSETANINSHTLSIPHQQLLHHLELLPQQTEQPPSLLFVYKPTFLVYEYYAFFIVISILEQIGFEDKNPIREQIQEHFYLDGLQDGTTVILHRDNIKVHVAFNDLIETHPLIALSKGSNFYNGEDTKKPDIRLDCYVKEEEKYVYKSSIIIEVKYSPMYNIFQPIGNTKATEQMYKYWSIKYVEEQSGKRVFHRRAIYEVICVYPGSHMHSKKIESGCGVFLQLYPYKTKQGEEKLAGKHGMIQIFEKWLKSNKM	Bacillus cereus	Bacillota
Bacillota	Bacillus sp. AFS053548	NUHI01000028.1	CN946_16270	gb|PGM54158.1|	MKLKRALTQKLAKKIHNFLFLGKIVTERVMDQEKQSLLYYEDEDHIRFYVECLSPIPSKLKASFSTQDVLFVGTTANKNNESKIKPLIKSKKKDDIIEGLKKIFDTKLVMFRLEYANEVVTADLVEFFDGKRDTSYHLLPVIELRGEGKREEVENRLIKGSLPIHLPKYFNDFDQPEFVFYENRLYGNLFLKSMMNDISYLEKQNEVTFQDYDEDELKKSFIHLNHLIYFIPEKQWEELCKNFKKECKELIYTQEFTEKQAFPIEWSNDTENAFIERFYQNCLQQGLLYEKKDIINFHICCKFQALTILGGVSGTGKSQLARIYGETLGLEFGKELLFVPISPSYREHYDLLGYLNPTTGIYIDSETGLTKLLIEAEQFPHRMYMVIFDEMNLSQIEHWFSKFLSILEMPQDKRVITLFHDHNVVINQYYKPKVRIGNNIIFVGTVNFDETSSEFSLRLLDRVNIISLRSTSFVNYAEKMDNENIYETVPQIYINAENYSNWTKKTLSASELTSDELKFFDEFNKIVEHSLSERIISPRMIKDLSNYLANIPTLPSHIQFERKEAIDLFVKQRVLTKVRGLFANLEELIGTGEGNEQEGLLNMVMKSNLGRSISDFEYSMKELKKKRKQLEIDGYVN	CN946_16275	gb|PGM54159.1|	MSTNNSPEIFEPLYLPFTIAILVGTRGKEEKISLDALTMNPKEAYLFAYEIQELKRFLFQVDGEFDGKITFVWNNLYHFQQENLDDQQFIFTSEKRKILIYEHGKTENAYPWRCGYYEFCIIYQEQQFYGMIKIVPKNLDYDQLEWMHSTLNQQINGIMNDSQYFKKSSASFTQNGTMYFWPIIRFIESNEERLLVAIQQFISKLKRKQKKEYELKRQVKKLDFNTIRWTLLHPAISNATNLTMQPVVQEENYIDEIKYAKHKVRKFLLTIETLLTFVKYELVKDKNKMDQIDFQVKDIEKMMQNVVGNGSITDREKAKYRQSKMLKELELEKLTKSVSEKERITNSLEKLYEVYFREYTIGIFRIVTDTDTSKYPTSPSKVFLNFIHSLSLFDKKVKEYGKKQMLLPVYKPTFLLYEYFVFFSLCDIFLKLKFKNDSEPLAEQILMHIKDDELMDGAFVSLENKSWIINLVYNEIIEGSPQVSLLKGTNFFSGEESKKPDIRLDFYRKKNKEYVASIIFEIKYSPMFNIYQPVGNTKAMEQMYKYWGLKYVERVNGKMTYVRKPINEVICLYPGSNVHRKVLEAGCGTYIQFYPKKKGEDFYELVGERELVEIINRTLEELK	Bacillus sp. AFS053548	Bacillota
Bacillota	Bacillus cereus	NUHL01000030.1	CN957_11360	gb|PGM81648.1|	MTTLKLHKALHPSFIKRMYYMRFIGTFAKAEGEKNGENFFVQCLSPLPLTLQELFPAGKYLFEGLCSNKKNEKIFTDLKKRKLEKQLVMFRLYYDRGNLFLELTCTEEPREIASSYKLIPSPKVSNYKKRASLERKLSNGYLSFLMPKLPKDFEPPELLWYEGRLYGNLSLKSSISSISYFEQRKECKYIEINDWMKHIEIAVDDHLYFVSENVYEQLNKRIVEEGKLVEAEDIKMQKEDWEWDERESSFLQYVQSMVRKKGLYLDDTDIYNFHISVKTNMLTIVGGIPGVGKSRFVQAYAEALGLRYGEELIWIPISPSYQEPHDILGYLHPNGNFIESETKLVRTLLQAKENPNQLYIIVFDEMNMSHIEHWFTPFLSVLQLEKQNRILNLYEKVQEIENQIPPSVEIGENVIFVGTVNFDETTKELSDRLLDRTNLITLQKIPFCEMSIEQEKVVQQPPLKVTTGEFRINWFRNKEMIEVFTEEELELLDKLHDVLSSHDISKGISFRCANAIATYLQNIPFQNNQSYMISREEGFDLQIKQRVLTKLRGTEMTVGSLLSEEAKRGAILIPLLQSPLANRVSTFEHSLAYIRQKRRELELYGYAK	CN957_11365	gb|PGM81649.1|	MQNEERYETAIVDTKETLPFVLKLIIGTEGKGDFILLNRLCTSTTGLVQCIYKVQELKPLKLHFHYQNPMDITFIWNKVYEGQKNIKESQYELNEKKQRVLVYEHGKTEFFYPWRCGLYHFEVRIEDKTYYGAFQVVPKNFFDDQFEMIQDYVKSILNELILDRGYYKKTFSALSDIEDSSYLVLLRKLPQKMKRIKQIFKKVESNAEFVHEFNWETKERKTTRKTAIMTERKLYAKYYNRKFKEKKNSIENAFLKFKTMQFYYYLLEAESFVRKTIEILEGEKKKKSDEFQAVKTIMKTIERNGSVTDREKQKYRNLHLLKEADLRKSSVKIQEYKILAHIVHESVQYFRNLLYSPFWREVSETANINSHTLSIPHQQLLHHLELLPQQTEQSPSLLFVYKPTFLVYEYYAFFIVISILEQIGFEDKNPIREQIQEHFYLDGLQDGTTVILHRDNIKVHVAFNDLIETHPLIALSKGSNFYNGEDTKKPDIRLDCYVKEEEEYVYKSSIIIEVKYSPMYNIFQPIGNTKATEQMYKYWSIKYVEEQSGKRVFHRRAIYEVICVYPGSHMHSKKIESGCGVFLQLYPYKTKQGEEKLAGKHGMIQIFEKWLKSNKM	Bacillus cereus	Bacillota
Bacillota	Bacillus cereus	NUHP01000181.1	CN959_26010	gb|PGM94988.1|	MTKVRLHKALQPSFIKRMYYMRFLGKFTKAEKEKSGENFFVQCLSPIPFTLQEQFANEPYVFEGVCSNKKNEKIFSELKKRKLEKQLVMFRLYYERGNVYVELICTEEPKEIASSYKMIPAPKVTNNKKRESLERKLSNGYLSFLMPKFPKDFEPPELLWHDGRLYGNISLKSSISSIAYFEQKRECKYINCSDWTKYVEIAVEDQLYFVSDHVYEQLKKRMHEEGKIVEVEDIKVQKEEWEWDERESSFLQYVQSMVHNKGLYLDETDIYNFHISVKTNMLTILGGIPGVGKSRFVQTYAEALGLQYGEELVWIPISPSYQEPHDLLGYLHPNGTFIESETKLVRTLMKAKENQNQLYIIVFDEMNMSHIEHWFTPFLSVLQLETKNRILNLYEGVQDIENSIPSTIEIGENIIFVGTVNFDETTKELSDRLLDRTNLITLQKIPFCEMGMEQGKVVLHPPLKVTAGEFRINWMRNKAMIEVFSEEELELLDKLHVVLSSHDASKGISFRCANAIATYLQNIPFQNNHTYMISREEGFDLQIKQRVLTKIRGTEMMVGSLLSEEAKRGATLVPLLQSALANRVSTFEHSLAYIREKRRELELYGYAK	CN959_26015	gb|PGM94995.1|	MQNEGRYETKIVDTNETLPFVLKLIIGNEGKGDYILLNRLCTSTTALVQCIYKVQELKPIRLQYNYEIPMNITFIWNKVYEGQKNIKEAQYEINEKKQRVLIYEHGKTEFFYPWRCGLYHFEVRIEDTTYYGAFQIVPKNFFDDQFEMIQDYVKSILNELILDRGYYKKTFSALSDIEDSSYLVLLRKLPQKMKMIKQIFKKIESSSKFINAYKWEGKERKPTRRGTIVAERKPYAKHYNRKFIEQKNSKENAFLKYKAMQFYHYLIEAKSFLRQTIEILEREKKKKSEEFQAVKTIIQTIERNGSVTDREKQKYKNIHLLKEADLRKSSMKIQEYKILAHIVHENVQYFQMLMHSSFWREVTETSNMNLHDLPIPHQQLLHHLEVLPQYTDQSPSLLFVYKPTFLVYEYYAFFIVISILEQIGFEARNSIREQIQEHFYVDGLQDGTTVVLERDDIKVHAAFNDLIETHPLIALSKGSNFYNGEDTKKPDIRLDCYVKEDGNYVYKSSIIIEVKYSPMYNIFQHVGNTKATEQMYKYWSIKYVEEQDGKRVYYRRSIYEVICVYPGSHMHSKKIESGCGVFLQLYPYKTKQGEEKLAGKHGMVQIFEKWLKSIQK	Bacillus cereus	Bacillota
Bacillota	Bacillus cereus	NUHO01000029.1	CN958_07210	gb|PGM95587.1|	MTTLKLHKALHPSFIKRMYYMRFIGKFAKAEGEKNGENFFVQCLSPIPLTLQELFPTGKYLFEGLCSNKKNEKIFTDLKKRKLEKQLVMFRLYYDRGNLFLELICTEEPLEIASSYKLIPSPKVSNYKKRASLERKLSNGYLSFLMPKLPKDFEPPELLWHEGRLYGNLSLKSSISSISYFEQRKECKYIEINDWMKHVEIAVDDHLYFVSENVYDQLNKRIVEEGKLVEVEDIKIQKEDWEWDERESSFLQYVQSMVRNKGLYLDDTDIYNFHISVKTNMLTIVGGIPGIGKSRFVQAYAESLGLRYGEELIWIPISPSYQEPHDILGYLHPNGNFIESETKLVRTLLKAKENPNQLYIIVFDEMNMSHIEHWFTPFLSVLQLEKKNRILNLYEKVQEIENSIPPSVEIGENVIFVGTVNFDETTKELSDRLLDRTNLITLQKIPFCEMSIEQEKVVQQPPLKVTTGEFRLNWLRNKEMIEVFTEEELELLDKLHDVLSSHDISKGISFRCASAIATYLQNIPFQNNQSYMISREEGFDLQIKQRVLTKLRGTEMTVGSLLSEEAKRGATLIPLLQSQLANRVSTFEHSLAYIRQKRRELELYGYAK	CN958_07205	gb|PGM95586.1|	MQNEERYETAIVDTKETLPFVLKLIIGTEGKGDFILLNRLCTSTTALVQCIYKVQELKPLKLHFHYQNPMDITFIWNKVYEGQKNIKESQYELNEKKQRVLVYEHGKTEFFYPWRCGLYHFEVRIEDKTYYGAFQVVPKNFFDDQFEMIQDYVKSILNELILDRGYYKKTFSALSDIEDSSYLVLLRKLPQKMKRIKQIFKKVESNAEFVHEYEWETKARKATRKTAIMTERKLYAKYYNRKFKEQKNSIENAFLKFKTMQFYYYLLEAESFVRKTIEILEGEKKKKSDEFQAVKTIMKTIERNGSVTDREKQKYRNLYLLKEADLRKSSVKIQEYKILAHIVYESVQYFRNLLYSPFWREVSETATINSNTLSIPHQQLIHHLELLPQHTEQPPSLLFVYKPTFLVYEYYAFFIVISILEQIGFEDKNPIREQIQEHFYLDGLQDGTTVILHRDDIKVHVAFNDLIETHPLIALSKGSNFYNGEDTKKPDIRLDCYVKEEEKYVYKSSIIIEVKYSPMYNIFQPVGNTKATEQMYKYWSIKYVEEQNGKRIFKRRAIYEVICVYPGSHMHSKKIESGCGVFLQLYPYKTKQGEEKLAGKHGMIQIFEKWLKSNEM	Bacillus cereus	Bacillota
Bacillota	Bacillus cereus	NUIC01000006.1	CN967_13200	gb|PGN78834.1|	MTKVKLHKALQPSFIKRMYYMRFLGEFTKAEKEKSGENFFVQCLSPVPFTLQEQFTNEPYVFEGLCSNKKNEKIFSELKKRKLEKQLVMFRLYYERGNVYVELICTEEPKEIASSYKMIPAPKVTNNKKRESLERKLSNGYLSFLMPKFPKDFEPPELLWHDGRLYGNISLKSSISSIAYFEQKRECKYINCSDWTKYVEIAVEDQLYFVSDYVYEQLKKRMHEEGKLVEVEDIKVQKDEWEWDERESSFLQYVQSMVHNKGLYLDETDIYNFHISVKTNMLTILGGIPGVGKSRFVQTYAEALGLQYGEELVWIPISPSYQEPHDLLGYLHPNGTFIESETKLVRTLMKAKENPNQLYIIVFDEMNMSHIEHWFTPFLSVLELETKNRILNLYEGVQDIENSIPSTIEIGENIIFVGTVNFDETTKELSDRLLDRTNLITLQKIPFCEMDMEQGKVVLHPPLKVTAGEFRINWMRNKAMIEVFSEEELELLDKLHVVLSSHDASKGISFRCANAIATYLQNIPFQNNHTYMISREEGFDLQIKQRVLTKIRGTEMMVGPLLSEEAKRGATLVPLLQSALANRVSTFEHSLAYIREKRRELELYGYAK	CN967_13205	gb|PGN78835.1|	MQNEGRYETKIVDTNETLPFVLKLIIGNEGKGDYILLNRLCTSTTALVQCIYKVQELKPIRLQYNYEIPMNITFIWNKVYEGQKNIKEAQYEINEKKQRVLIYEHGKTEFFYPWRCGLYHFEVRIEDTTYYGAFQIVPKNFFDDQFEMIQDYVKSILNELILDRGYYKKTFSALSDIEDSSYLVLLRKLPQKMKMIKQIFKKIESSSKFINEYKWEGKERRPTRKGTIVAERKPYAKHYNRKFMEQKNSKENAFLKYKAMQFYHYLIEAKSFLRQTIEILEREKKKKSEEFQAVKTIIQTIERNGSVTDREKQKYKNIHLLKEADLRKSSMKIQEYKILAHIVRENVQYFQMLMHSSFWREVTETSNMNLHDLPIPHQQLLHHLEVLPQYTDQSPSLLFVYKPTFLVYEYYAFFIVISILEQIGFEARNSIREQIQEHFYVDGLQDGTTVVLERDDIKVHVAFNDLIETHPLIALSKGSNFYNGEDTKKPDIRLDCYVKEDGKYVYKSSIIIEVKYSPMYNIFQHVGNTKATEQMYKYWSIKYVEEQDGKRVYYRRSIYEVICVYPGSHMHSKKIESGCGVFLQLYPYKTKQGEEKLAGKHGMVQIFEKWLKSIKK	Bacillus cereus	Bacillota
Bacillota	Bacillus cereus	NUIM01000005.1	CN982_11755	gb|PGO28961.1|	MTKVKLHKALQPSFIKRMYYMRFLGKFTKAEKEKSGENFFVQCLSPIPFTLQEQFINEPYVFEGLCSNKKNEKIFSELKKRKLEKQLVMFRLYYERGNVYVELICTEEPKEIASSYKMIPAPKVTNHKKRESLERKLSNGYLSFLMPKFPKDFEPPELLWHDGRLYGNISLKSSISSIAYFEQKRECKYINCSDWTKYVEIAVEDQLYFVSDYVYEQLKKRMHEEGKLVEVEDIKIQKDEWEWDERESSFLQYVQSMVHNKGLYLDETDIYNFHISVKTNMLTILGGIPGVGKSRFVQTYAEALGLQYGEELVWIPISPSYQEPHDLLGYLHPNGTFIESEAKLVRTLMKAKENPNQLYIIVFDEMNMSHIEHWFTPFLSVLELETKNRILNLYEGVQDIENSIPSTIEIGENIIFVGTVNFDETTKELSDRLLDRTNLIMLQKIPFCEMGMEQGKVVLHPPLKVTAGEFRINWMRNKAMIEVFSEEELELLDKLHVVLSSHDASKGISFRCANAIATYLQNIPFQNNHTYMISREEGFDLQIKQRVLTKIRGTEMMVGPLLSEEAKRGATLVPLLQSTLANRVSTFEHSLAYIREKRRELELYGYAK	CN982_11750	gb|PGO28960.1|	MQNEGRYETKIVDTNETLPFVLKLIIGNEGKGDYILLNRLCTSTTALVQCIYKVQELKPIRLQYNYEIPMNITFIWNKVYEGQKNIKEAQYEINEKKQRVLIYEHGKTEFFYPWRCGLYHFEVRIEDTTYYGAFQIVPKNFFDDQFEMIQDYVKSILNELILDRGYYKKTFSALSDIEDSSYLVLLRKLPQKMKMIKQIFKKIESSSTFINEYKWEGKERKPTRKGTIVAERKPYAKHYNRKFMEQKNSKENAFLKYKAMQFYHYLIEAKSFLRQTIEILEREKKKKSEEFQAVKTIIQTIERNGSVTDREKQKYKNIHLLKEADLRKSSMKIQEYKILAHIVHENVQYFQMLMHSSFWREVTETSNMNLHDLPIPHQQLLHHLEVLPQYTDQSPSLLFVYKPTFLVYEYYAFFIVISLLEQIGFEARNSIREQIQEHFYVDGLQDGTTVVLERDDIKVHVAFNDLIETHPLIALSKGSNFYNGEDTKKPDIRLDCYVKEDGKYVYKSSIIIEVKYSPMYNIFQHVGNTKATEQMYKYWSIKYVEEQDGKRVYYRRSIYEVICVYPGSHMHSKKIESGCGVFLQLYPYKTKQGEEKLAGKHGMVQIFEKWLKSIKK	Bacillus cereus	Bacillota
Bacillota	Bacillus cereus	NUIL01000006.1	CN984_06260	gb|PGO32352.1|	MTTLKLHKALHPSFIKRMYYMRFIGTFAKAEGEKNGENFFVQCLSPLPLTLQELFPAGKYLFEGLCSNKKNEKIFTDLKKRKLEKQLVMFRLYYDRGNLFLELICTEEPREIASSYKLIPSPKVSNYKKRASLERKLSNGYLSFLMPKLPKDFEPPELLWHEGRLYGNLSLKSSISSISYFEQRKECKYIEINDWMKHVEIAVDDHLYFVSENAYEQLNKRIVEEGKLVEAEDIKMQKEDWEWDERESSFLQYVQSMVRKKGLYLDDTDIYNFHISVKTNMLTIVGGIPGVGKSRFVQAYAEALGLRYGEELIWIPISPSYQEPHDILGYLHPNGNFIESETKLVRTLLQAKENPNQLYIIVFDEMNMSHIEHWFTPFLSVLQLEKKNRILNLYEKVQEIENQIPPSVEIGENVIFVGTVNFDETTKELSDRLLDRTNLITLQKIPFCEMSIEQEKVVQQPPLKVTTGEFRINWFRNKEMIEVFTEEELELLDKLHDVLSSHDISKGISFRCANAIATYLQNIPFQNNQSYMISREEGFDLQIKQRVLTKLRGTEMTVGSLLSEEAKRGAILIPLLQSPLANRVSTFEHSLAYIRQKRRELELYGYAK	CN984_06255	gb|PGO32351.1|	MQNEERYETAIVDTKETLPFVLKLIIGTEGKGDFILLNRLCTSTTALVQCIYKVQELKPLKLHFHYQNPMDITFIWNKVYEGQKNIKESQYELNEKKQRVLVYEHGKTEFFYPWRCGLYHFEVRIEDKTYYGAFQVVPKNFFDDQFEMIQDYVKSILNELILDRGYYKKTFSALSDIEDSSYLVLLRKLPQKMKRIKQIFKKVESNAEFVNEYNWETKERKTTRKTAIMTERKLYAKYYNRKFKEQKNSIENAFLKFKTMQFYYYLLEAESFVRKTIEILEGEKKKKSDEFQAVKTIMKTIERNGSVTDREKQKYRNLHLLKEADLRKSSVKIQEYKILAHIVHESVQYFRNLLYSPFWREVSETANINSHTVSIPHQQLLHQLELLPQQTEQPPSLLFVYKPTFLVYEYYAFFIVISILEQIGFEDKNPIREQIQEHFYLDGLQDGTTVILHRDNIKVHVAFNDLIETHPLIALSKGSNFYNGEDTKKPDIRLDCYVKEEENYVYKSSIIIEVKYSPMYNIFQPIGNTKATEQMYKYWSIKYVEEQSGKRVFHRRAIYEVICVYPGSHMHSKKIESGCGVFLQLYPYKTKQGEEKLAGKHGMIQIFEKWLKSNKM	Bacillus cereus	Bacillota
Bacillota	Bacillus thuringiensis	NUIK01000109.1	CN979_20690	gb|PGO35126.1|	MTKVKLHKALQPSFIKRMYYMRFLGKFTKAEKEKSGENFFVQCLSPIPFTLQEQFANEPYVFEGLCSNKKNEKIFLELKKRKLEKQLVMFRLYYERGNVYVELICTEEPKEIASSYKMIPAPKVTNNKKRESLERKLSNGYLSFLMPKFPKDFEPPELLWHDGRLYGNISLKSSISSIAYFEQKRECKYINCSDWTKYVEIAVEDQLYFVSNHVYEQLKKRMHEEGKLVEVEDIKVQKDEWEWDERESSFLQYVQSMVHNKGLYLDATDIYNFHISVKTNMLTILGGIPGVGKSRFVQTYAEALGLQYGEELVWIPISPSYQEPHDLLGYLHPNGTFIESETKLVRTLMKAKENPNQLYIIVFDEMNMSHIEHWFTPFLSVLQLETKNRILNLYEGVQDIENSIPSTIEIGENIIFVGTVNFDETTKELSDRLLDRTNLITLQKIPFCEMGMELGKVVLHPPLKVTAGEFRINWMRNKAMIEVFSEEELELLDKLHVVLSSHDASKGISFRCANAIATYLQNIPFQNNHTYMISREEGFDLQIKQRVLTKIRGTEMMVGSLLSEEAKRGATLVPLLQSALANRVSTFEHSLAYIREKRRELELYGYAK	CN979_20685	gb|PGO35125.1|	MQNEGRYETKIVDTNETLPFVLKLIIGNEGKGDYILLNRLCTSTTALVQCIYKVQELKPIRLQYNYEIPMNITFIWNKVYEGQKNIKEAQYEINEKKQRVLIYEHGKTEFFYPWRCGLYHFEVRIEDTTYYGAFQIVPKNFFDDQFEMIQDYVKSILNELILDRGYYKKTFSALSDIEDSSYLVLLRKLPQKMKMIKQIFKKIESSSKFINAYKWEGKERKPTRKGTIVAERKPYAKHYNRKFMEQKNSKENAFLKYKSMQFYHYLIEAKSFLRQTIEILEREKKKKSEEFQAVKTIIQTIERNGSVTDREKQKYKNIHLLKEADLRKSSMKIQEYKILAHIVHENVQYFQMLMHSSFWREVTETSNMNLHDLPIPHQQLLHHLEVLPQYTDQSPSLLFVYKPTFLVYEYYAFFIVISILEQIGFEARNSIREQIQEHFYVDGLQDGTTVVLQRDDLKVHVAFNDLIETHPLIALSKGSNFYNGEDTKKPDIRLDCYVKEDGKYVYKSSIIIEVKYSPMYNIFQHVGNTKATEQMYKYWSIKYVEEQDGKRVYYRRSIYEVICVYPGSHMHSKKIESGCGVFLQLYPYKTKQGEEKLAGKHGMVQIFEKWLKSIEK	Bacillus thuringiensis	Bacillota
Bacillota	Bacillus cereus	NUJK01000101.1	CN997_28160	gb|PGP74678.1|	MTTVKLHKALHPSFIKRMYYMRFIGKFAKAEGEKNGENFYVQCLSPIPLTLQELFTTENYLFEGLCSNKKNKKIFSDLKKRRLEKQLVMFRLYYDRGNLFLELICTEEPREIATAYKLIPTPKVSNYRKGESLERKLSNGYLSFLMPKLPKDFESPELLWHEGRLYGNLSLKSSISSIAYFEQRKECKYIEINNWGKHVEIAVEDHLYFVSENVYEQLKKRIAEEGKLVEVEDIKVQKEDWEWDERESSFLQYVQSVVRNKRLYLDETDIYNFHISVKTNLLTILGGIPGVGKSRLVQAYAEALGLHYGEELVWIPILPSYQEPHDLLGYLHPNGTFIESETKLVRTLLKAKENPNQLYIVVFDEMNMSHIELWFTPFLSVLQLEKKNRILNLYEKVPEIENAIPPTVEIGENVIFVGTVNFDETTKELSDRLLDRTNLITLQKIPFCEMSLEKEKVVQQPSLKVTTGEFRINWFRNKEMTEVFSEEELELLDKLHDVLSSHDASKGISFRCASAIASYLQNIPFQNNQSYMISREEGFDLQIKQRVLTKLRGTEMTIGPLLSEEAKRGATLIPLLQSSLANRVSTFEHSLAYIRQKRRELELYGYAK	CN997_28155	gb|PGP74677.1|	MQNEERYETAIVDTKETLPFVLKLIIGTEGKGDFILLNRLCTSTTALVQCIYKVQELKPLRLHFHYQNPMDITFIWNKVYEGQKNIKESQYDLNEKKQRVLLYEHGKTEFFYPWRCGLYHFEVRIEDITYYGAFQVVPKNFFDDQFGMIQNYVKSILNELILDRSYYKKTFSALSDIEDSSYLVLLRKLPQKMKKIKQIFTRVESNAKFVHEYEWEMEERRTTRKSAIMAERKLYTKYYNRKFIEQKNSKENAFLKFKTMLFYNYLLEAEIFLRKTIEILEGAKKKKLDEFQSVKTIMKTIERNGSVTDREKQKYKNIHLLKEADLRKSSVKIQEYKILAHIVHGSVQYFQNLLYSSFWREVSETANINSHSLSIPHQQLIHHLELVPQHTGQSPSLLFVYKPTFLVYEYYAFFIVISILEQIGFEYKNPIREQIQEHFYLDGLQDGTTVVLHQDEIKVHVAFNDLIETHPLIALSKGSNFYNGEDTKKPDIRLDCYVKEEEKYVYKSSIIVEVKYSPMYNIFQPVGNTKAAEQMYKYWSIKYVEEQNGKQIFQRSAIYEVICVYPGSHMHSKKIESGCGVFLQLYPYKTKQGEEKLAGKHGMIQIFEKWLKSNKM	Bacillus cereus	Bacillota
Bacillota	Bacillus cereus	NUJN01000043.1	COA02_17575	gb|PGP95632.1|	MTKVKLHKALQPSFIKRMYYMRFLGKFTKAEKEKSGENFFVQCLSPIPFTLQEQFTNEPYLFEGLCSNKKNEKIFSELKKRKLEKQLVMFRLYYERGNVYVELICTEEPKEIASSYKMIPAPKVTNNKKRESLERKLSNGYLSFLMPKFPKDFEPPELLWHDGRLYGNISLKSSISSIAYFEQKRECKYINCSDWPKYVEIAVEDQLYFVSDYVYEQLKKRMHEEGKLVEVEDIKVQKDEWEWDERESSFLQYVQSMVHNKGLYLDETDIYNFHISVKTNMLTILGGIPGIGKSRFVQTYAEALGLQYGEELVWIPISPSYQEPHDLLGYLHPNGTFIESETKLVRTLMKAKENPNQLYIIVFDEMNMSHIEHWFTPFLSVLELETKNRILNLYEGVQDIENSIPSTIEIGENIIFVGTVNFDETTKELSDRLLDRTNLITLQKIPFCEMDMEQGKVVLHPPLKVTAGEFRINWMRNKAMIEVFSEEELELLDKLHVVLSSHDASKGISFRCANAIATYLQNIPFQNNHTYMISREEGFDLQIKQRVLTKIRGTEMMVGPLLSEEAKRGATLVPLLQSALANRVSTFEHSLAYIREKRRELELYGYAK	COA02_17580	gb|PGP95633.1|	MQNEGRYETKIVDTNETLPFVLKLIIGNEGKGDYILLNRLCTSTTALVQCIYKVQELKPIRLQYNYEIPMNITFIWNKVYEGQKNIKEAQYEINEKKQRVLIYEHGKTEFFYPWRCGLYHFEVRIEDTTYYGAFQIVPKNFFDDQFEMIQDYVKSILNELILDRGYYKKTFSALSDIEDSSYLVLLRKLPQKMKMIKQIFKKIESSSKFINEYKWEGKERRPTRKGTIVAERKPYAKHYNRKFMEQKNSKENAFLKYKAMQFYHYLIEAKSFLRQTIEILEREKKKKSEEFQAVKTIIQTIERNGSVTDREKQKYKNIHLLKEADLRKSSMKIQEYKILAHIVHENVQYFQMLMHSSFWREVTETSNMNLHDLPIPHQQLLHHLEVLPQYTDQSPSLLFVYKPTFLVYEYYAFFIVISILEQIGFEARNSIREQIQEHFYVDGLQDGTTVVLERDDIKVHVAFNDLIETHPLIALSKGSNFYNGEDTKKPDIRLDCYVKEDGKYVYKSSIIIEVKYSPMYNIFQHVGNTKATEQMYKYWSIKYVEEQDGKRVYYRRSIYEVICVYPGSHMHSKKIESGCGVFLQLYPYKTKQGEEKLAGKHGMIQIFEKWLKSIKK	Bacillus cereus	Bacillota
Bacillota	Bacillus cereus	NUJQ01000048.1	COA08_26920	gb|PGQ05263.1|	MTTLKLHKALHPSFIKRMYYMRFIGTFAKSEGEKNGENFFVQCLSPLPFTLQELFPDGKYLFEGLCSNKKNEKIFTDLKKRKLEKQLVMFRLYYDRGNLFLELICTEEPREIASSYKLIPSPKVSNYKKRASLERKLSNGYLSFLMPKLPKDFEPPELLWYEGRLYGNLSLKSSISSISYFEQRKECKYIEINDWMKHVEIAVDEHLYFVSENVYEQLNKRIVEEGKLVEAEDIKMQKEDWEWDERESSFLQYVQSMVRKKGLYLDDTDIYNFHISVKTNMLTIVGGIPGVGKSRFVQAYAEALGLRYGEELIWIPISPSYQEPHDILGYLHPNGNFIESETKLVRTLLKAKENPNQLYIIVFDEMNMSHIEHWFTPFLSVLQLEKQNRILNLYEKVQEIENQIPPSVEIGENVIFVGTVNFDETTKELSDRLLDRTNLITLQKIPFCEMSIEQEKVVQQPPLKVTTGEFRINWFRNKEMIEVFTEEELELLDKLHDVLSSHDISKGISFRCANAIATYLQNIPFQNNQSYMISREEGFDLQIKQRVLTKLRGTEMTVGSLLSEEAKRGAILIPLLQSPLANRVSTFEHSLAYIRQKRRELELYGYAK	COA08_26915	gb|PGQ05262.1|	MQNEERYETAIVDTKETLPFVLKLIIGTEGKGDFILLNRLCTSTTALVQCIYKVQELKPLKLHFHYQNPMDITFIWNKVYEGQKNIKESQYELNEKKQRVLVYEHGKTEFFYPWRCGLYHFEVRIEDKTYYGAFQVVPKNFFDDQFEMIQDYVKSILNELILDRGYYKKTFSALSDIEDSSYLVLLRKLPQKMKRIKQIFKKVESNAEFVHEFNWETKERKTTRKTAIMTERKLYAKYYNRKFKEQKNSIENAFLKFKTMQCYYYLLEAESFVRKTIEILDGEKKKKSDEFQAVKTIMKTIERNGSVTDREKQKYRNIHLLKEADLRKSSVKIQEYKILAHIVHESVQYFRNLLYSPFWREVSETANINSHTLSIPHQQLLHHLELLPQQTEQSPSLLFVYKPTFLVYEYYAFFIVISILEQIGFEDKNPIREQIQEHFYLDGLQDGTTVILHRDNIKVHVAFNDLIETHPLIALSKGSNFYNGEDTKKPDIRLDCYVKEEEKYVYKSSIIIEVKYSPMYNIFQPIGNTKATEQMYKYWSIKYVEEQSGKRVFHRRAIYEVICVYPGSHMHSKKIESGCGVFLQLYPYKTKQGEEKLAGKHGMIQIFEKWLKSNKM	Bacillus cereus	Bacillota
Bacillota	Bacillus thuringiensis	NUJR01000011.1	COA05_04235	gb|PGQ43292.1|	MTKVRLHKALQPSFIKRMYYMRFLGKFTKAEKEKSGENFFVQCLSPIPFTLQEQFANEPYVFEGVCSNKKNEKIFSELKKRKLEKQLVMFRLYYERGNVYVELICTEEPKEIASSYKMIPAPKVTNNKKRESLERKLSNGYLSFLMPKFPKDFEPPELLWHDGRLYGNISLKSSISSIAYFEQKRECKYINCSDWTKYVEIAVEDQLYFVSDHVYEQLKKRMHEEGKIVEVEDIKVQKEEWEWDERESSFLQYVQSMVHNKGLYLDETDIYNFHISVKTNMLTILGGIPGVGKSRFVQTYAEALGLQYGEELVWIPISPSYQEPHDLLGYLHPNGTFIESETKLVRTLMKAKENQNQLYIIVFDEMNMSHIEHWFTPFLSVLQLETKNRILNLYEGVQDIENSIPSTIEIGENIIFVGTVNFDETTKELSDRLLDRTNLITLQKIPFCEMGMEQGKVVLHPPLKVTAGEFRINWMRNKAMIEVFSEEELELLDKLHVVLSSHDASKGISFRCANAIATYLQNIPFQNNHTYMISREEGFDLQIKQRVLTKIRGTEMMVGSLLSEEAKRGATLVPLLQSALANRVSTFEHSLAYIREKRRELELYGYAK	COA05_04240	gb|PGQ43304.1|	MQNEGRYETKIVDTNETLPFVLKLIIGNEGKGDYILLNRLCTSTTALVQCIYKVQELKPIRLQYNYEIPMNITFIWNKVYEGQKNIKEAQYEINEKKQRVLIYEHGKTEFFYPWRCGLYHFEVRIEDTTYYGAFQIVPKNFFDDQFEMIQDYVKSILNELILDRGYYKKTFSALSDIEDSSYLVLLRKLPQKMKMIKQIFKKIESSSKFINAYKWEGKERKPTRRGTIVAERKPYAKHYNRKFMEQKNSKENAFLKYKAMQFYYYLIEAKSFLRQTIEILEREKKKKSEEFQAVKTIIQTIERNGSVTDREKQKYKNIHLLKEADLRKSSMKIQEYKILAHIVHENVQYFQMLMHSSFWREVTETSNMNLHDLPIPHQQLLHHLEVLPQYTDQSPSLLFVYKPTFLVYEYYAFFIVISILEQIGFEARNSIREQIQEHFYVDGLQDGTTVVLERDDIKVHVAFNDLIETHPLIALSKGSNFYNGEDTKKPDIRLDCYVKEDGNYVYKSSIIIEVKYSPMYNIFQHVGNTKATEQMYKYWSIKYVEEQDGKRVYYRRSIYEVICVYPGSHMHSKKIESGCGVFLQLYPYKTKQGEEKLAGKHGMVQIFEKWLKSIQK	Bacillus thuringiensis	Bacillota
Bacillota	Bacillus thuringiensis	NUJW01000009.1	COA16_07170	gb|PGQ62291.1|	MTKVKLHKALQPSFIKRMYYMRFLGKFTKAEKEKSGENFFVQCLSPIPFTLQEQFANEPYVFEGLCSNKKNEKIFLELKKRKLEKQLVMFRLYYERGNVYVELICTEEPKEIASSYKMIPAPKVTNNKKRESLERKLSNGYLSFLMPKFPKDFEPPELLWHDGRLYGNISLKSSISSIAYFEQKRECKYINCSDWTKYVEIAVEDQLYFVSDHVYEQLKKRMHEEGKLVEVEDIKVQKDEWEWDERESSFLQYVQSMVHNKGLYLDATDIYNFHISVKTNMLTILGGIPGVGKSRFVQTYAEALGLQYGEELVWIPISPSYQEPHDLLGYLHPNGTFIESETKLVRTLMKAKENPNQLYIIVFDEMNMSHIEHWFTPFLSVLQLETKNRILNLYEGVQDIENSIPSTIGIGENIIFVGTVNFDETTKELSDRLLDRTNLITLQKIPFCEMGMELGKVVLHPPLKVTAGEFRINWMRNKAMIEVFSEEELELLDKLHVVLSSHDASKGISFRCANAIATYLQNIPFQNNHTYMISREEGFDLQIKQRVLTKIRGTEMMVGSLLSEEAKRGATLVPLLQSALANRVSTFEHSLSYIREKRRELELYGYAK	COA16_07175	gb|PGQ62447.1|	MQNEGRYETKIVDTNETLPFVLKLIIGNEGKGDYILLNRLCTSTTALVQCIYKVQELKPIRLQYNYEIPMNITFIWNKVYEGQKNIKEAQYEINEKKQRVLIYEHGKTEFFYPWRCGLYHFEVRIEDTTYYGAFQIVPKNFFDDQFEMIQDYVKSILNELILDRGYYKKTFSALSDIEDSSYLVLLRKLPQKMKMIKQIFKKIESSSKFINAYKWEGKERKPTRKGTIVAERKPYAKHYNRKFMEQKNSKENAFLKYKSMQFYHYLIEAKSFLRQTIEILEREKKKKSEEFQAVKTIIQTIERNGSVTDREKQKYKNIHLLKEADLRKSSMKIQEYKILAHIVHENVQYFQMLMHSSFWREVTETSNMNLHDLPIPHQQLLHHLEVLPQYTDQSPSLLFVYKPTFLVYEYYAFFIVISILEQIGFEARNSIREQIQEHFYVDGLQDGTTVVLQRDDLKVHVAFNDLIETHPLIALSKGSNFYNGEDTKKPDIRLDCYVKEDGKYVYKSSIIIEVKYSPMYNIFQHVGNTKATEQMYKYWSIKYVEEQDGKRVYYRRSIYEVICVYPGSHMHSKKIESGCGVFLQLYPYKTKQGEEKLAGKHGMVQIFEKWLKSIEK	Bacillus thuringiensis	Bacillota
Bacillota	Bacillus anthracis	NUKC01000005.1	COA15_05580	gb|PGQ85289.1|	MTKVKLHKALQPSFIKRMYYMRFIGKFTKAESEKSGENFFIQCLSPIPFTLQEQLKNEPYVFEGLCSNKKNEKVFSELKKRKLEKQLVMFRLYYERGHIYVELICTEEPREIANGYKMIPVPKVSDYKKGESLERKLSNGYLSFLMPKYPKDFEPPELLWHEGRLYGSISLKSSSISSIAYFEQQRECKYIEFHDWMKYVEIAVEDQLYFVSNHMYEQLKKRITEEGKLVEVEEIKVQKDEWEWDERESVFLQYVKSFVRNKGLYLDETDIYNFHISAKTNMLTILGGIPGAGKSRFVQAYGEALGLQYGEELVWIPISPSYQEPHDLLGYLHPNGTFIESETKLVRVLMKAKENQNQLYIIVFDEMNMSHIEHWFTPFLSVLQLEKQNRIINLYEGVQEKENPIPPTIEIGENIMFVGTVNFDETTKELSDRLLDRTNVITLRKIPFCEMCMEQEKVVLQPPLKVTAGEFRINWVRNKTMIEVFSEEELELLDKLHGVLSSHDTSKGISFRCANAIATYLQNIPFQNNHSYMISREEGFDLQIKQRVLTKIRGTEMMVGSLLSEEVKRGATLVPLLQSPLANRVSTFEHSLAYIREKRRELELYGYAK	COA15_05575	gb|PGQ85288.1|	MQNEGRYETEIVDTKETLPFVLKLIIGTETKGEYILLNRLCTSTTALVQCIYKVQELKPIRLQYHYENPMNITFIWNKVYEGQKNIKETKYEINEKKQKVLIYEHGKTEFFYPWRCGLYHFEVNVEDRTYYGAFQVVPKNFFDDQFEMIQNYVKSILNELILDRGYYKKTFSALSDIEDSSYLVLLRKLPQKMKKIKQIFKKIESSSKFIHEYKWEEKERKATRKGAVVAGKKPYAKYYNRKFIEQKSSMENAFLKFKAMQFYLYLLEAESFLRQTIEILERAKKKKSEEFQAVKTIIQTIERNGSVTDREKQKYKNIHLLKEADLRKSSMKIQEYKILAHFVHDSVQYFQTLMHSPFWREVSETGKMHSHNLPIPHQQLLQHLDLLPQYTDQSPSLLFVYKPTFLVYEYYAFFIVISMLEQIGFEARNSIREQIQEHFYVDGLQDGTTVVLHRDDMKVHVAFNDLIETHPLIALSKGSNFYNGEDTKKPDIRLDCYVKEEEKYVYQSSIIIEVKYSPMYNIFQHVGNTKATEQMYKYWSIKFVEEQDGKRVFHRRAIYEVICVYPGSHMHGKKIESGCGVFLQLYPYKTKQGEEKLAGKHGMVQIFEKWLKSIKK	Bacillus anthracis	Bacillota
Bacillota	Bacillus anthracis	NUKJ01000009.1	COC50_07555	gb|PGR27486.1|	MTKVKLHKALQPSFIKRMYYMRFIGKFTKAESEKSGENFFVQCLSPIPFTLQEQLKNEPYVFEGLCSNKKNEKVFSELKKRKLEKQLVMFRLYYERGHIYVELICTEEPREIANGYKMIPVPKVSDYKKGESLERKLSNGYLSFLMPKYPKDFEPPELLWHEGRLYGNISLKSSSISSIAYFEQQRECKYIELNDWMKYVEIAVEDQLYFVGNHVYEQLKKRITEEGKLVEVEEIKVQKDEWEWDERESVFLQYVKSFVRNKGLYLDETDIYNFHISTKTNMLTILGGIPGAGKSRFVQAYAEALGLQYGEELVWIPISPSYQEPHDLLGYLHPNGTFIESETKLVRALMKAKENQNQLYIIVFDEMNMSHIEHWFTPFLSVLQLEKQNRILNLYEGVQEKENPIPPTIEIGENIMFVGTVNFDETTKELSDRLLDRTNVITLRKIPFCEMCMEQEKVVLQPPLKVTAGEFRINWVRNKTMIEVFSEEELELLDKLHGVLSSHDTSKGISFRCANAIATYLQNIPFQNNHCYMISREEGFDLQIKQRVLTKIRGTEMMVGSLLSEEVKRGATLVPLLQSPLANRVSTFEHSLAYIREKRRELELYGYAK	COC50_07560	gb|PGR27487.1|	MQNEGRYETEIVDTKETLPFVLKLIIGTETKGEYILLNRLCTSTTALVQCIYKLQELKPIRLQYHYENPMNITFIWNKVYEGQKNIKETKYEINEKKQKVLIYEHGKTEFFYPWRCGLYHFEVNVEDRTYYGAFQVVPKNFFDDQFEMIQNYVKSILNELILDRGYYKKTFSALSDIEDSSYLVLLRKLPQKMKKIKQIFKKIELSSKFIHEYKWEEKERKATRKGAVVAEKKPYAKYYNRKFIEQKSSMENAFLKFKAMQFYLYLLEAESFLRQTIEILERAKKKKSEEFQAVKTIIQTIERNGSVTDREKQKYKNIHLLKEADLRKSSMKIQEYKILAHFVHDSVQYFQTLMHSPFWREVSETGKMHSHNLPIPHQQLLQHLDLLPQYTDQSPSLLFVYKPTFLVYEYYAFFIVISMLEQIGFEARNSIREQIQEHFYVDGLQDGTTVVLHRDDMKVHVAFNDLIETHPLIALSKGSNFYNGEDTKKPDIRLDCYVKEEEKYVYQSSIIIEVKYSPMYNIFQHVGNTKATEQMYKYWSIKFVEEQDGKRVFHRRAIYEVICVYPGSHMHGKKIESGCGVFLQLYPYKTKQGEEKLAGKHGMVQIFEKWLKSMKK	Bacillus anthracis	Bacillota
Bacillota	Bacillus pseudomycoides	NUKW01000056.1	COC54_22945	gb|PGR99227.1|	MKLHKALHPSFIKRMYHMRFLGKFVEGEEEKKNTFSVQCLSQIPSILKSQFEGEVYLFEGLYTNKKNERIFADLKKKKLEKQLVLFRLYYERGNLYVELICTEQREIADAYKIIPSPRLVGYKKRESLERKLGNGYLSFLIPKFPHDFEVPQLLWYEGRLYGNLSLKSSISSIAYCEQKKECKYIEIDNWTKYIEVKADDHLYFVRENMYDQLLKQIEEEGKRVEVVDIKGQKEDQEWNERESTFIQYVQNLINNKGLYLDATDIFNFHISVKTNMLTILAGIPGIGKSRFVQVYAEALGLTYGEELLWIPISPSYQEPHDIIGYLHPNGTYIESETKLIRTLLKAYENPNQLYMIVFDEMNMSHIEHWFTPFLSILQLEKKNRILSLYEEGNEIENIIPPKIEIGENIIFIGTVNFDETTKELSDRLLDRTNLITLQKIPFCEINMQQNRGIQIPPLQVTTGEFRMNWLRNKEIIDVLFEEELELLDRLHGVLSSHDASKGVSFRCAAAIATYLQNIPPKDNQSYMISREEGFDLQVKQRILTKLRGTEMTIGPLLREDEKKGLSLVSLLQSPLANCVSAFEHSLAYIRQKRRELELYGYAK	COC54_22940	gb|PGR99226.1|	MRNEEQHETEIVDTKDKLPFVLKLIIGTEGKGDFIFLNRLCKHTTTMAHCVYKVQELKALRLTLHCEKPIRVTFIWNKVYEGQKDKKEWQYELYEKREKVLLYEHGKTDFFYPWRCGLYHFEVKVEEEIYYGAFQIVPKNFFDDQFETIQNYVKSILNEIMLDRGYYKKTFSTLIDIEDSSYLMLLRMLPQKMKKIKQLYKKVEENTRYIDRYEWEIRERKATMKSVIMNEKKPHAKYYNRRFIEQTDSLENAFLKFTTKQFYQYLLEAQAFLQKTIEILERATHTKKEEQQAVKTIMQTIERNGSVTDREKQKYRNIHLLKEADLRKASMKIQEYKILNHIVHQAILYFQNLLNSPFWRGISEKTNITMHALPVTHRQLLYHLEFLPRYNQQSPALLFVYKPTFLVYEYYAFFIIISILQQLEFKDEISLREQIQTYFYLDGLQDGTTIVLNRENIQIHVVFNDLIETHPLIALSKGSHFYNGEDTKKPDIRLDCYVKQGERYEYQSSIIVEVKYSPMFNIFQPVGNTKATEQMYKYWSIKYVEEQDGKRIFHRRAIHEVICVYPGSHMHGKKIEAGCGVFLQLYPYKTKQGEEKLAGKHGLVQIFEKWLKNIVT	Bacillus pseudomycoides	Bacillota
Bacillota	Bacillus cereus	NULC01000016.1	COC59_14720	gb|PGS25199.1|	MTKVKLHKALQPSFIKRMYYMRFIGKFIKAEKEKNGENFFVQCLSPMPFTLQEQLKDEPYVFEGLCSNKKNEKIFLELKKRKLEKQLVMFRLYYERGHIYAELICTEEPREIANGYKMIPVPKVSNYKKGESLERKLNNGYLSFLMPKYPKDFEPPELLWHDGRLYGNISLKSSSISSIAYFEQQRECKYIDVNDWVKYVEIAVEDQLYFVSNQVYEQLKKRMTEEGKHVEVEEIKVQKDEWEWDERESVFLQYVKSFVRNKGLYLDETDIYNFHISAKTNMLTILGGIPGAGKSRFVQAYAEALGLQYGEELVWIPISPSYQEPHDLLGYLHPNGTFIESETKLVRALMKAKENQNQLYIIVFDEMNMSHIEHWFTPFLSVLQLEKQNRILNLYEGVQEKENPIPPSIEIGENIIFVGTINFDETTKELSDRLLDRTNLITLQKIPFCEMCMEQEKVVIQPPLKVTAGEFRINWIRNKTMIEVFSGEELELLDKLHAVLSSHDASKGISFRCANAIAFYLQNIPFENNHSYMISREEGFDLQIKQRILTKIRGTEMMVGSLLSEEVKRGATLVPLLQSSLANRVSTFEHSIAYIREKRRELELYGYAK	COC59_14725	gb|PGS25200.1|	MQNDGRYETEIVDTKETLPFVLKLIIGTESKGEYILLNRLCTSTTALVQCIYKVQELKPIRLQYHYENPMNITFIWNKVYEGQKNIKETKYEINDKKQKVLIYEHGKTEFFYPWRCGLYHFEVNIEDRTYYGAFQVVPKNFFNDQFEMIQDYVKSILNELILDRGYYKKTFSVLSDIEDSSYLVLLRKLPQKMKKIKQIFKKVESSSKFIHEYKWEEKERKTTRKGAVVAERKPYAKYYNRKFIEQKNSKENAFLKFKAMQFYLYLLEAESFLRQTIEILERAKKKKSEEFQAVKTIIQTIERNGSVTDREKQKYKNIHLLKEADLRKSSMKIQEYKILAHFVHESVQYFQTLMHSPFWREVSETGKMNSYNLPIPHKQLLQHLDLLPQYTDQSPSLLFVYKPTFLVYEYYAFFIVISMLEHIGFEARNSIREQIQEHFYVDGLQDGTTVVLHRDEMRVHVAFNDLIETHPLIALSKGSNFYNGEDTKKPDIRLDCYVKEEEKYVYQSSIIIEVKYSPMYNIFQHVGNTKATEQMYKYWSIKYVEEQDGKRVYHRRAIYEVICVYPGSHMHSKKIESGCGVFLQLYPYKTKQGEEKLAGKHGMVQIFEKWLKSIKK	Bacillus cereus	Bacillota
Bacillota	Bacillus cereus	NULE01000027.1	COC58_21140	gb|PGS38548.1|	MTKVKLHKALQPSFIKRMYYMRFIGKFTKAEREKNGENFFVQCLSPIPFTLQEQLKNEPYVFEGLCSNKKNEKVFSELKKRKLEKQLVMFRLYYERGHIYVELICAEEPREMANGYKMIPVPKVSEYKKGESLERKLGNGYLSFLMPKYPKDFEPPELLWHDGRLYGNISLKSSSISSIAYFEQQRECKYIDFNDWVKHVEIAVEDQLYFVSNHMYEQLKKRMTEEGKRVEVEEIKVHKDEWEWDERESVFLQYVKSFVRNKGLYLDETDIYNFHISAKTNMLTILGGIPGAGKSRFVQAYAEALGLQYGEELVWIPISPSYQEPHDLLGYLHPNGTFIESETKLVRALMKAKENQNQLYIIVFDEMNMSHIEHWFTPFLSVLQLEKQNRILNLYEGVQEKENPIPPTIEIGENIIFVGTVNFDETTKELSDRLLDRTNLITLQKIPFCEMCMEQEKIVLQPPLKVTAGEFRISWVRNKAMIEVFSEEELELLDKLHVVLSSHDMSKGISFRCANAIATYLQNIPFQNNHSYMISREEGFDLQIKQRVLTKIRGTEMMVSSLLSEEVKRGATLVPLLQSQLANRVSTFEHSLAYIREKRRELELYGYAK	COC58_21135	gb|PGS38547.1|	MQNEGRYETEIVDTKETLPFVLKLIIGSEAKGEYILLNRLCTSTTALVQCIYKVQELKPIRLHYHYESPMNITFIWNKVYEGQKNIKESKYEINEKKQKVLIYEHGKTEFFYPWRCGLYHFEVNIEDKTYYGAFQVVPKNFFDDQFEMIQNYVKSILNELILDRGYYKKTFSALSDIEDSSYLVLLRKLPQKMKKIKQIFKKIELSSNFIHEYKWEEKERKATRKGAIVAERKPYAKKYNRKFIEQKNSKENAFLKFKAMQFNLYLLEAENFLRQTIEILERAKKKKSEEFQAVKTIIQTIERNGSVTDREKQKYKNIHLLKEADLRKSSMKIQEYKILAHFVHESVQYFQTLMHSPFWREVSETGNMNSHNLPIPHQQLLQHLDLLPQYTDQSPSLLFVYKPTFLVYEYYAFFIVISMLEQIGFEAINSIREQIQEHFYVDGLQDGTTVVLHREDMRVHVAFNDLIETHPLIALSKGSNFYNGEDTKKPDIRLDCYVKEEGKYVYRSSIIIEVKYSPMYNIFQHVGNTKATEQMYKYWSIKYVEEQDGKRVYYRRAIYEVICVYPGSHMHSKKIESGCGVFLQLYPYKTKQGEEKLAGKHGMVQIFEKWLKSMKK	Bacillus cereus	Bacillota
Bacillota	Bacillus sp. AFS041924	NULG01000034.1	COC46_11650	gb|PGS51290.1|	MKLKRALTQKLAKKIHNFLFLGKIVTERVVDQEKQSLLYYEDEDHIRFYVECLSPIPSKLKASFSTQDVLFVGTTANKNNESKIKPLIKSKKKDDIIDELKKFFDSKLVMFRFEYANEVITADIVEFFDGKRDTSYHLLPVIELRGEGKREEVENRLIKGSLPIHLPKYFNDFDQPEFVFYENRLYGNLFLKSMMNDISYLEKQNEVTFQDYEEDELKKSFIHLNHLIYFIPEKQWEELKKNFKKESKELIYTQEFTEKQAFPIEWSNDTENAFIERFYQNCLQQGLLYEKKDIINFHICCKFQALTILGGVSGTGKSQLARIYGETLGLEFGKELLFVPISPSYREHYDLLGYLNPATGIYIDSETGLTKLLIEAEQFPHRMYMVIFDEMNLSQIEHWFSKFLSILEMPQEKRVITLFHDHNVVINQYYKPKIKIGNNIIFVGTVNFDETSSEFSLRLLDRVNIISLRSTSFVNYAEKMNNENIYETVPQIYINAETYSNWTKKTLIASELTNDELKFFDEFNKIVENSLSERIISPRMMKDLSNYLANIPILPSHIQFERKEAVDLFVKQRVLTKVRGLFANLEELIGTGEGNEQEGLLNMVMKSNLGRSISDFEFSIKEIKKKRKQLEIDGYVN	COC46_11645	gb|PGS51289.1|	MSTNSPEIFEPLYLPFTIAILVGTRGKEEKISLDALTMNPKEAYLFAYEIQELKRFLFQVDGDFDGKITFIWNNLYHFQQENLDDQQFIFTQENRRILIYEHGKTENAYPWRCGYYEFCIIYQEQHFYGMIKIVPKNLEYDQLEWMHATLNQQINGIMNDSQFFKKSSASFTQNGTMYFWPIIRFIESSEERLLVAIQQFISKLKRKQKKEYELKRQVKKLDFNTIRWNLIHPAISNATNLTMQPVLQEENYLDEIKYAKNKVRKFLLTIETLLTFVKYELVKDKNKMDQINFQVKDIEKMMQNVVGNGSITDREKAKYRQSKLLKEIELEKLTKSVSEKVRITNSLEKLYEVYFREYTIGIFRIATDTDTSNYPSSPSKVFLNFIHSLSLFDKKVKEYGKKQMLLPVYKPTFLLYEYFVFFSLCDIFLKLKFKNDSEPLAEQILMHIKDDELMDGAFVTLENKDWTINLVYNEIIEGSPQVSLLKGTNFFSGEESKKPDIRLDFYRKKNKEYVASIIFEIKYSPMFNIYQPVGNTKAMEQMYKYWGLKYVERINGKMSYVRKPINEVICLYPGSNVHRKVLEAGCGTYIQFYPRKKGEDFYELIGERELIEIINRTIDEIK	Bacillus sp. AFS041924	Bacillota
Bacillota	Bacillus cereus	NULH01000030.1	COC66_17405	gb|PGS54842.1|	MTKVKLHKALQPSFIKRMYYMRFLGKFTKAEKEKSGENFFVQCLSPIPFTLQEQFTNEPYVFEGLCSNKKNEKIFSELKKRKLEKQLVMFRLYYERGNVYVELICTEEPKEIASSYKMIPAPKVTNNKKRESLERKLSNGYLSFLMPKFPKDFEPPELLWHDGRLYGNISLKSSISSIAYFEQKRECKYINCSDWTKYVEIAVEDQLYFVSDYVYEQLKKRMHEEGKLVEVEDIKVQKDEWEWDERESSFLQYVQSMVHNKGLYLDETDIYNFHISVKTNMLTILGGIPGVGKSRFVQTYAEALGLQYGEELVWIPISPSYQEPHDLLGYLHPNGTFIESETKLVRTLMKAKENPNQLYIIVFDEMNMSHIEHWFTPFLSVLELETKNRILNLYEGVQDIENSIPSTIEIGENIIFVGTVNFDETTKELSDRLLDRTNLITLQKIPFCEMGMEQAKVVLHPPLKVTAGEFRINWMRNKAMIEVFSEEELELLDKLHVVLSSHDASKGISFRCANAIATYLQNIPFQNNHTYMISREEGFDLQIKQRVLTKIRGTEMMVGPLLSEEAKRGATLVPLLQSALANRVSTFEHSLAYIREKRRELELYGYAK	COC66_17400	gb|PGS54841.1|	MQNEGRYETKIVDTNETLPFVLKLIIGNEGKGDYILLNRLCTSTTALVQCIYKVQELKPIRLQYNYEIPMNITFIWNKVYEGQKNIKEAQYEINEKKQRVLIYEHGKTEFFYPWRCGLYHFEVRIEDTTYYGAFQIVPKNFFDDQFEMIQDYVKSILNELILDRGYYKKTFSALSDIEDSSYLVLLRKLPQKMKMIKQIFKKIESSSKFINEYKWEGKERRPTRKGTIVAERKPYAKHYNRKFMEQKNSKENAFLKYKAMQFYHYLIEAKSFLRQTIEILEREKKKKSEEFQAVKTIIQTIERNGSVTDREKQKYKNIHLLKEADLRKSSMKIQEYKILAHIVRENVQYFQMLMHSSFWREVTETSNMNLHDLPIPHQQLLHHLEVLPQYTDQSPSLLFVYKPTFLVYEYYAFFIVISILEQIGFEARNSIREQIQEHFYVDGLQDGTTVVLERDDIKVHVAFNDLIETHPLIALSKGSNFYNGEDTKKPDIRLDCYVKEDGKYVYKSSIIIEVKYSPMYNIFQHVGNTKATEQMYKYWSIKYVEEQDGKRVYYRRSIYEVICVYPGSHMHSKKIESGCGVFLQLYPYKTKQGEEKLAGKHGMVQIFEKWLKSIKK	Bacillus cereus	Bacillota
Bacillota	Bacillus cereus	NULI01000076.1	COC69_14855	gb|PGS78681.1|	MTKVKLHKALQPSFIKRMYYMRFLGKFTKAEKEKSGENFFVQCLSPIPFTLQEQFTNEPYVFEGLCSNKKNEKIFSELKKRKLEKQLVMFRLYYERGNVYVELICTEEPKEIASSYKMIPAPKVTNNKKRESLERKLSNGYLSFLMPKFPKDFEPPELLWHDGRLYGNISLKSSISSIAYFEQKRECKYINCSDWTKYVEIAVEDQLYFVSDYVYEQLKKRMHEEGKLVEVEDIKVQKDEWEWDERESSFLQYVQSMVHNKGLYLDETDIYNFHISVKTNMLTILGGIPGVGKSRFVQTYAEALGLQYGEELVWIPISPSYQEPHDLLGYLHPNGTFIESETKLVRTLMKAKENPNQLYIIVFDEMNMSYIEHWFTPFLSVLELETKNRILNLYEGVQDIENSIPSTIEIGENIIFVGTVNFDETTKELSDRLLDRTNLITLQKIPFCEMDMEQGKVVLHPPLKVTAGEFRINWMRNKAMIEVFSEEELELLDKLHVVLSSHDASKGISFRCANAIATYLQNIPFQNNHTYMISREEGFDLQIKQRVLTKIRGTEMMVGPLLSEEAKRGATLVPLLQSALANRVSTFEHSLAYIREKRRELELYGYAK	COC69_14860	gb|PGS78682.1|	MQNEGRYETKIVDTNETLPFVLKLIIGNEGKGDYILLNRLCTSTTALVQCIYKVQELKPIRLQYNYEIPMNITFIWNKVYEGQKNIKEAQYEINEKKQRVLIYEHGKTEFFYPWRCGLYHFEVRIEDTTYYGAFQIVPKNFFDDQFEMIQDYVKSILNELILDRGYYKKTFSALSDIEDSSYLVLLRKLPQKMKMIKQIFKKIESSSKFINEYKWEGKERRPTRKGTIVAERKPYAKHYNRKFMEQKNSKENAFLKYKAMQFYHYLIEAKSFLRQTIEILEREKKKKSEEFQAVKTIIQTIERNGSVTDREKQKYKNIHLLKEADLRKSSMKIQEYKILAHIVHENVQYFQMLMHSSFWREVTETSNMNLHDLPIPHQQLLHHLEVLPQYTDQSPSLLFVYKPTFLVYEYYAFFIVISILEQIGFEARNSIREQIQEHFYVDGLQDGTTVVLERDDIKVHVAFNDLIETHPLIALSKGSNFYNGEDTKKPDIRLDCYVKEDGKYVYKSSIIIEVKYSPMYNIFQHVGNTKATEQMYKYWSIKYVEEQDGKRVYYRRSIYEVICVYPGSHMHSKKIESGCGVFLQLYPYKTKQGEEKLAGKHGMIQIFEKWLKSIKK	Bacillus cereus	Bacillota
Bacillota	Bacillus cereus	NULO01000100.1	COD09_23000	gb|PGS95528.1|	MTTLKLHKALHPSFIKRMYYMRFIGRFAKAEGEKNGENFFVQCLSPIPLTLQELFPAGKYLFEGLCSNKKNEKIFTDLKKRKLEKQLVMFRLYYDRGNLLLELICTEEPREIASSYNLIPSPKVSNYKKRASLERKLSNGYLSFLMPKLPKDFEPPELLWHEGRLYGNLSLKSSISSISYFEQRKECKYIEINDWMKHVEIAVDDHLYFVSENVYDQLNKRIVEEGKLVEVEDIKIQKEDWEWDERESSFLQYVQSMVRNKGLYLDDTDIYNFHISVKTNMLTIVGGIPGVGKSRFVQAYAESLGLRYGEELIWIPISPSYQEPHDILGYLHPNGNFIESETKLVRTLLKAKENPNQLYIIVFDEMNMSHIEHWFTPFLSVLQLEKKNRILNLYEKVQEIENPIPPSVEIGENVIFVGTVNFDETTKELSDRLLDRTNLITLQKIPFCEMSIEQEKVVQQPPLKVTTGEFRLNWLRNKEMIEVFTEEELELLDKLHDVLSSHDISKGISFRCASAIATYLQNIPFQNNQSYMISREEGFDLQIKQRVLTKLRGTEMTVGSLLSEEAKRGATLIPLLQSQLANRVSTFEHSLAYIRQKRRELELYGYAK	COD09_23005	gb|PGS95529.1|	MQNEERYETAIVDTKETLPFVLKLIIGTEGKGDFILLNRLCTSTTALVQCIYKVQELKPLKLHFHYQNPMDITFIWNKVYEGQKNIKESQYELNEKKQRVLVYEHGKTEFFYPWRCGLYHFEVRIEDKTYYGAFQVVPKNFFDDQFEMIQDYVKSILNELILDRGYYKKTFSALSDIEDSSYLVLLRKLPQKMKRIKQIFKKVESNAEFVHEYEWETKARKTTRKTAIMTERKHYAKYYNRKFKEQKNSIENAFLKFKTMQFYYYLLEAESFVRKTIEILEGEKKKKSDEFQAVKTIMKTIERNGSVTDREKQKYRNLHLLKEADLRKSSVKIQEYKILAHIVYESVQYFRNLLYSPFWREVSETATINSNTLSIPHQQLIHHLELLPQHTEQPPSLLFVYKPTFLVYEYYAFFIVISILEQIGFEDKNPIREQIQEHFYLDGLQDGTTVILHRDDIKVHVAFNDLIETHPLIALSKGSNFYNGEDTKKPDIRLDCYVKEEEKYVYKSSIIIEVKYSPMYNIFQPVGNTKATEQMYKYWSIKYVEEQNGKRIFKRRAIYEVICVYPGSHMHSKKIESGCGVFLQLYPYKTKQGEEKLAGKHGMIQIFEKWLKSNKM	Bacillus cereus	Bacillota
Bacillota	Bacillus anthracis	NULL01000018.1	COC98_17270	gb|PGS96428.1|	MTKVKLHKALQPSFIKRMYYMRFIGKFTKAESEKSGENFFIQCLSPIPFTLQEQLKNEPYVFEGLCSNKKNEKVFSEFKKRKLEKQLVMFRLYYERGHIYVELICTEEPREIANGYKMIPVPKVSDYKKGESLERKLSNGYLSFLMPKYPKDFEPPELLWHEGRLYGSISLKSSSISSIAYFEQQRECKYIEFHDWMKYVEIAVEDQLYFVSNHMYEQLKKRITEEGKLVEVEEIKVQKDEWEWDERESVFLQYVKSFVRNKGLYLDETDIYNFHISAKTNMLTILGGIPGAGKSRFVQAYGEALGLQYGEELVWIPISPSYQEPHDLLGYLHPNGTFIESETKLVRALMKAKENQNQLYIIVFDEMNMSHIEHWFTPFLSVLQLEKQNRIINLYEGVQEKENPIPPTIEIGENIMFVGTVNFDETTKELSDRLLDRTNVITLRKIPFCEMCMEQEKVVLQPPLKVTAGEFRINWVRNKTMIEVFSEEELELLDKLHGVLSSHDTSKGISFRCANAIATYLQNIPFQNNHSYMISREEGFDLQIKQRVLTKIRGTEMMVGSLLSEEVKRGATLVPLLQSPLANRVSTFEHSLAYIREKRRELELYGYAK	COC98_17265	gb|PGS96427.1|	MQNEGRYETEIVDTKETLPFVLKLIIGTETKGEYILLNRLCTSTTALVQCIYKVQELKPIRLQYHYENPMNITFIWNKVYEGQKNIKETKYEINEKKQKVLIYEHGKTEFFYPWRCGLYHFEVNVEDRTYYGAFQVVPKNFFDDQFEMIQNYVKSILNELILDRGYYKKTFSALSDIEDSSYLVLLRKLPQKMKKIKQIFKKIESSSKFIHEYKWEEKERKATRKGAVVAGKKPYAKYYNRKFIEQKSSMENAFLKFKAMQFYLYLLEAESFLRQTIEILERAKKKKSEEFQAVKTIIQTIERNGSVTDREKQKYKNIHLLKEADLRKSSMKIQEYKILAHFVHDSVQYFQTLMHSPFWREVSETGKMHSHNLPIPHQQLLQHLDLLPQYTDQSPSLLFVYKPTFLVYEYYAFFIVISMLEQIGFEARNSIREQIQEHFYVDGLQDGTTVVLHRDDMKVHVAFNDLIETHPLIALSKGSNFYNGEDTKKPDIRLDCYVKEEEKYVYQSSIIIEVKYSPMYNIFQHVGNTKATEQMYKYWSIKFVEEQDGKRVFHRRAIYEVICVYPGSHMHGKKIESGCGVFLQLYPYKTKQGEEKLAGKHGMVQIFEKWLKSIKK	Bacillus anthracis	Bacillota
Bacillota	Bacillus cereus	NULQ01000001.1	COD03_00800	gb|PGT17492.1|	MTKVKLHKALQPSFIKRMYYMRFLGKFTKAEKEKSGENFFVQCLSPIPFTLQEQFTNEPYVFEGLCSNKKNEKIFSELKKRKLEKQLVMFRLYYERGNVYVELICTEEPNEIASSYKMIPAPKVTNNKKRESLERKLSNGYLSFLMPKFPKDFEPPELLWHDGRLYGNISLKSSISSIAYFEQKRECKYINCSDWTKYVEIAVEDQLYFVSDYVYEQLKKRMHEEGKLVEVEDIKVQKDEWEWDERESSFLQYVQSMVHNKGLYLDETDIYNFHISVKTNMLTILGGIPGVGKSRFVQTYAEALGLQYGEELVWIPISPSYQEPHDLLGYLHPNGTFIESETKLVRTLMKAKENPNQLYIIVFDEMNMSHIEHWFTPFLSVLELETKNRILNLYEGVQDIENSIPSTIEIGENIIFVGTVNFDETTKELSDRLLDRTNLITLQKIPFCEMDMEQGKVVLHPPLKVTAGEFRINWMRNKAMIEVFSEEELELLDKLHVVLSSHDASKGISFRCANAIATYLQNIPFQNNHTYMISREEGFDLQIKQRVLTKIRGTEMMVGPLLSEEAKRGATLVPLLQSALANRVSTFEHSLAYIREKRRELELYGYAK	COD03_00805	gb|PGT17493.1|	MQNEGRYETKIVDTNETLPFVLKLIIGNEGKGDYILLNRLCTSTTALVQCIYKVQELKPIRLQYNYEIPMNITFIWNKVYEGQKNIKEAQYEINEKKQRVLIYEHGKTEFFYPWRCGLYHFEVRIEDTTYYGAFQIVPKNFFDDQFEMIQDYVKSILNELILDRGYYKKTFSALSDIEDSSYLVLLRKLPQKMKMIKQIFKKIESSSKFINEYKWEGKERRPTRKGTIVAERKPYAKHYNRKFMEQKNSKENAFLKYKAMQFYHYLIEAKSFLRQTIEILEREKKKKSEEFQAVKTIIQTIERNGSVTDREKQKYKNIHLLKEADLRKSSMKIQEYKILAHIVRENVQYFQMLMHSSFWREVTETSNMNLHDLPIPHQQLLHHLEVLPQYTDQSPSLLFVYKPTFLVYEYYAFFIVISILEQIGFEARNSIREQIQEHFYVDGLQDGTTVVLERDDIKVHVAFNDLIETHPLIALSKGSNFYNGEDTKKPDIRLDCYVKEDGKYVYKSSIIIEVKYSPMYNIFQHVGNTKATEQMYKYWSIKYVEEQDGKRVYYRRSIYEVICVYPGSHMHSKKIESGCGVFLQLYPYKTKQGEEKLAGKHGMVQIFEKWLKSIKK	Bacillus cereus	Bacillota
Bacillota	Bacillus cereus	NULR01000001.1	COC96_01420	gb|PGT20639.1|	MTKVKLHKALQPSFTKRMYYMRFVGKFTKVEREKNGENFFVQCLSPVPFTLQEQFKNEHYVFEGLCSNKKNEKIFLELKKRKLEKQLVMFRLYYERGNIYVELICTEEPREIATGYKMIPAPKVSDNKKRESLERKLSNGYLSFLLPKFPKDFEPPELLWQDGRLYGNISLKSSISSIAYFEQKRECKYIDFNDWLKYVEIAVEDKLYFVSDQVYEQLKKRMTEEGKLVEVEDIKVQKDEWEWDERESYFLQYVQSMVRNKGLYLDETDIYNFHISVKTNMLTILGGIPGVGKSRFVQAYAEALGLQYGEELIWIPISPSYQEPHDLLGYLHPNGTFIESETKLVRTLMKAKENQNQLYIIVFDEMNMSHIEHWFTPFLSVLQLEKKNRILNLYEGAQETVNQIPSTIEIGENILFVGTVNFDETTKELSDRLLDRTNLITLQKIPFCELCMEQDKVVSQQPLKVTAGEFRINWIRNKAMIEVFSEEELELLDKLHVVLSSHDASKGISFRCANAIAAYLQNIPFQNNHSYMISREEGFDLQIKQRVLTKLRGTEMMVGTLFSEEVKRGATLVPLLQSPLANRVSTFEHSLAYIREKRRELELYGYAK	COC96_01415	gb|PGT20638.1|	MRNEDRYETEIVDTRETLPFVLKLIIGTEGKGDYILLNRLCTSTTALVQCIYKVQELKPIRLYYHYESPMNITFVWNKVYEGQKNIKESQYEINEKKQKVLIYEHGKTEFFYPWRCGLYHFEVRIEDKTYYGAFQVVPKNFFDDQFEMIQTYVKSILNELILDRGYYKKTFSALSDIEDSSYLVLLRKLPQKMKKIKQIFKKIESSLKFIHEYKWETKERKATRKGTIMAERKLYAKYYNRKFIEHKNSKENAFLKFKAMQFYQYLLEAESFLRQTIEILERAKTKKSEEFQAVKTIMQTIERNGSVTDREKQKYKNIHLLKEADVRKSSVKIQEYKILAHIVHESVQYFKTLMYSPFWREVSETGNMNSYELPIPHQQLLQHLDLLPQYTDQSPSLLFVYKPTFLVYEYYAFFIVISILEQIGFEAKNSIREQIQEHFYVDGLQDGTTVVLHQDDIKIHVAFNDLIETHPLIALSKESNFYNGEDTKKPDIRLDCYVKEEGKYTYKSSIIIEVKYSPMYNIFQHVGNTKATEQMYKYWSIKYVEEQNGKRIFHRRAIYEVICVYPGSHMHSKKIESGCGVFLQLYPYKTKQGEEKLAGKHGMIQIFEKWLKSIKK	Bacillus cereus	Bacillota
Bacillota	Bacillus anthracis	NULV01000001.1	COC97_00030	gb|PGT44388.1|	MTKVKLHKALQPSFIKRMYYMRFIGKFTKAESEKSGENFFIQCLSPIPFTLQEQLKNEPYVFEGLCSNKKNEKVFSELKKRKLEKQLVMFRLYYERGHIYVELICTEEPREIANGYKMIPVPKVSDYKKGESLERKLSNGYLSFLMPKYPKDFESPELLWHEGRLYGSISLKSSSISSIAYFEQQRECKYIEFHDWMKYVEIAVEDQLYFVSNHMYEQLKKRITEEGKLVEVEEIKVQKDEWEWDERESVFLQYVKSFVRNKGLYLDETDIYNFHISAKTNMLTILGGIPGAGKSRFVQAYGEALGLQYGEELVWIPISPSYQEPHDLLGYLHPNGTFIESETKLVRALMKAKENQNQLYIIVFDEMNMSHIEHWFTPFLSVLQLEKQNRIINLYEGVQEKENPIPPTIEIGENIMFVGTVNFDETTKELSDRLLDRTNVITLRKIPFCEMCMEQEKVVLQPPLKVTAGEFRINWVRNKTMIEVFSEEELELLDKLHGVLSSHDTSKGISFRCANAIATYLQNIPFQNNHSYMISREEGFDLQIKQRVLTKIRGTEMMVGSLLSEEVKRGATLVPLLQSPLANRVSTFEHSLAYIREKRRELELYGYAK	COC97_00035	gb|PGT44389.1|	MQNEGRYETEIVDTKETLPFVLKLIIGTETKGEYILLNRLCTSTTALVQCIYKVQELKPIRLQYHYENPMNITFIWNKVYEGQKNIKETKYEINEKKQKVLIYEHGKTEFFYPWRCGLYHFEVNVEDRTYYGAFQVVPKNFFDDQFEMIQNYVKSILNELILDRGYYKKTFSALSDIEDSSYLVLLRKLPQKMKKIKQIFKKIESSSKFIHEYKWEEKERKATRKGAVVAGKKPYAKYYNRKFIEQKSSMENAFLKFKAMQFYLYLLEAESFLRQTIEILERAKKKKSEEFQAVKTIIQTIERNGSVTDREKQKYKNIHLLKEADLRKSSMKIQEYKILAHFVHDSVQYFQTLMHSPFWREVSETGKMHSHNLPIPHQQLLQHLDLLPQYTDQSPSLLFVYKPTFLVYEYYAFFIVISMLEQIGFEARNSIREQIQEHFYVDGLQDGTTVVLHRDDMKVHVAFNDLIETHPLIALSKGSNFYNGEDTKKPDIRLDCYVKEEEKYVYQSSIIIEVKYSPMYNIFQHVGNTKATEQMYKYWSIKFVEEQDGKRVFHRRAIYEVICVYPGSHMHGKKIESGCGVFLQLYPYKTKQGEEKLAGKHGMVQIFEKWLKSIKK	Bacillus anthracis	Bacillota
Bacillota	Bacillus cereus	NULY01000117.1	COD14_21825	gb|PGT64213.1|	MTKVKLHKALQPSFIKRMYYMRFIGKFTKAEREKNGENFFVQCLSPIPFTLQEQLKNEPYVFEGLCNNKKNEKVFSELKKRKLEKQLVMFRLYYERGHIYVELICAEEPREMANGYKMIPVPKVSEYKKGESLERKLGNGYLSFLMPKYPKDFEPPELLWHDGRLYGNISLKSSSISSIAYFEQQRECKYIDFNDWSKHVEIGVEDQLYFVSNHMYEQLKKRMTEEGKRVEVEEIKVHKDEWEWDERESVFLQYVKNFVRNKGLYLDETDIYNFHISAKTNMLTILGGIPGAGKSCFVQAYAEALGLQYGEELVWIPISPSYQEPHDLLGYLHPNGTFIESETKLVRALMKAKENQNQLYIIVFDEMNMAHIEHWFTPFLSVLQLEKQNRILNLYEGVQEKENPIPPTIEIGENIIFVGTVNFDETTKELSDRLLDRTNLITLQKIPFCEMCMEQEKIVLQPPLKVTAGEFRISWVRNKAMIEVFSEEELELLDKLHDVLSSHDMSKGISFRCANAIATYLQNIPFQNNHSYMISREEGFDLQIKQRVLTKIRGTEMMVGSLLSEEVKRGATLVPLLQSQLANRVSTFEHSLAYIREKRRELELYGYAK	COD14_21830	gb|PGT64214.1|	MQNEGRYETEIVDTKETLPFVLKLIIGSEAKGEYILLNRLCTSTTALVQCIYKVQELKPIRLHYHYESPMNITFIWNKVYEGQKNIKESKYEINEKKQKVLIYEHGKTEFFYPWRCGLYHFEVNIEDRTYYGAFQIVPKNFFDDQFEMIQNYVKSILNELILDRGYYKKTFSALSDIEDSSYLVLLRKLPQKMKKIKQIFKKIESSSKFIHEYKWEEKERKATRKGAVVAERKPYAKYYNRKFIEQKNSKENAFLKFKAMHFYFYLLEAESFLSQTIEILERAKRKKSEEFQAVKTIIQTIERNGSVTDREKQKYKNIHLLKEADLRKSSMKIQEYKILAHFVHESVQYFQTLMHSPFWREVSETGNMYSHNLPIPHQQLLQHLDVLPQYTEQSPSLLFVYKPTFLVYEYYAFFIVISMLEQIGFEARNSIREQIQEHFYVDGLQDGTTVVLHRDDMRVHVAFNDLIETHPLIALSKGSNFYNGEDTKKPDIRLDCYVKEEGKYVYQSSIIIEVKYSPMYNIFQHVGNTKATEQMYKYWSIKYVEEQDGKRVYYRRAIYEVICVYPGSHMHSKKIESGCGVFLQLYPYKTKQGEEKLAGKHGMVQIFEKWLKSMKK	Bacillus cereus	Bacillota
Bacillota	Bacillus cereus	NUMG01000006.1	COD19_08315	gb|PGU04031.1|	MTKVKLHKALQPSFIKRMYYMRFIGIFAKAEREKNGENFFVQCLSPVPFTLQEQFKNEHYVFEGLCSNKKNEKIFLELKKRKLEKQLVMFRLYYERGNVYVELICTEEPREIATGYKMIPAPKVSDYKKGESLERKLSKGYLSFLMPKFPKDFEPPELLWHNGRLYGNISLKSSISSIAYFEQNRECKYIEFNDWMKHVEIAVEDQLYFVSDQVYGQLKKRIIEEGKLVEIEDIKVQKDEWEWDERELSFLQYVQNMVRNKGLYLDETDIYNFHISVKTNMLTILGGIPGVGKSRFVQAYAEALGLHYGEELVWIPISPSYQEPHDLLGYLHPNGTFIESETKLVRALMKAKENQNQLYIIVFDEMNMSHIEHWFTPFLSVLQLEQKNRMLNLYEGAQGVENEIPSTIEIGENIIFVGTVNFDETTKELSDRLLDRTNLITLQKIPFCEMGIAQEKVVLQPPLKVTAGEFRINWIRNKAMIEVFSEEELELLDKLHAVLSSHDTSKGISFRCANAIATYLQNIPFQNNHSYMISREEGFDLQIKQRVLTKLRGTEMTVGSLLSEEVKRGATLVPLLQSPLANRVSTFEHSLAYIREKRRELELYGYAK	COD19_08310	gb|PGU04030.1|	MRNEEQYKTEIVDTKETLPFVLKLIIGTEGKGDHILLNRLCTSTTALVQCIYKIQELKPIRLHYYYENPMNITFIWNKVYEGQKNIKESQYEINEKKQKVLIYEHGKTEFFYPWRCGLYHFEVRIEEKTYYGAFQVVPKNFFDDQFEMIQNYVKSILNELILDRGYYKKTFSALSDIEDSSYLVLLRKLPQKMKKIKRIFKKIESNFKFTHEYKWETKERKATRKGTIMAERKPYAKYYNRKFIEQKNSKENAFLKFKALQFYQYLLEAESFLRQTIEILERAKKKKSEEFQAVKTIMQTIERNGSVTDREKQKYKNIHLLKEADVRKSSVKIQEYKILAHIVHESVQYFKTLMYSPFWREVSETGHMNANELPIPHQQLLHYLDLLPQHTDQSPSLLFVYKPTFLVYEYYAFFIVISMLEQMGFEAKHSIREQIQEHFYVDGLQDGTTVILHQDDIKVHVAFNDLIETHPLIALSKGSNFYNGEDTKKPDIRLDCYVREEEKYVYKSSIIIEVKYSPMYNIFQHVGNTKATEQMYKYWSIKYVEEQNGKRVFHRRAIYEVICVYPGSHMHSKKIESGCGVFLQLYPYKTKQGEEKLAGKHGMVQIFDKWLKSVNK	Bacillus cereus	Bacillota
Bacillota	Bacillus cereus	NUMH01000032.1	COD21_14545	gb|PGU10254.1|	MTKVKLHKALQPSFIKRMYYMRFLGRFTKAEKEKSGENFFVQCLSPIPFTLQEQFANEPYVFEGLCSNKKNEKIFSELKKRKLEKQLVMFRLYYERGNIYVELICTEEPKEIASSYKMIPAPKVTNHKKRESLERKLSNGYLSFLMPKFPKDFEPPEFLWHDGRLYGNISLKSSISSIAYFEQNRECKYINCSDWTKYVEIAVEDQLYFVSDHVYEQLKKRMHEEGKLVEVEDIKVQKDEWEWDERESSFLQYVQSMVRNKGLYLDETDIYNFHISVKTNMLTILGGIPGVGKSRFVQTYAEALGLQYGEELVWIPISPSYQEPHDLLGYLHPNGTFIESETKLVRTLMKAKENQNQLYIIVFDEMNMSHIEHWFTPFLSVLQLETKNCILNLYEGAQETENSIPSTIEIGENIIFVGTVNFDETTKELSDRLLDRTNLITLQKIPFCEMAMEQEKVVLHPPLKVTAGEFRINWIRNKAMIEVFSEEELELLDKLHVVLSSHDASKGISFRCANAIATYLQNIPFQNNHTYMISREEGFDLQIKQRVLTKIRGTEMMVGSLLSEEAKRGATLVPLLQSALANRVSTFEHSLAYIREKRRELELYGYAK	COD21_14550	gb|PGU10442.1|	MQNEGRYETKIVDTNETLPFVLKLIIGNEGKGDYILLNRLCTSTTALVQCIYKVQELKPIRLQYNYEIPMNITFIWNKVYEGQKNIKEAQYEINEKKQRVLIYEHGKTEFFYPWRCGLYHFEVRIEDTTYYGAFQIVPKNFFDDQFEMIQNYVKSILNELILDRGYYKKTFSALSDIEDSSYLVLLRKLPQKMKMIKQIFKKIESSSKFINEYKWEGKERKPTRKGTIVAERKPYAKHYNRKFMEQKNSKENAFLKYKAMQFYHYLLEAQSFLRQTIEILEREKKKKSEEFQAVKTIIQTIERNGSVTDREKQKYKNIHLLKEADLRKSSMKIQEYKILAHIVHENVQYFQILMHSSFWREVTETSNMNLHDLPIPHQQLLHHLEVLPQYTDQSPSLLFVYKPTFLVYEYYAFFIVISMLEQIGFEACNSIREQIQEHFYVDGLQDGTTVVLQRDDIKMHVAFNDLIETHPLIALSKGSNFYNGEDTKKPDIRIDCYVKEDGKYVYKSSIIIEVKYSPMYNIFQHVGNTKATEQMYKYWSIKYVEEQDGKRVYYRRSIHEVICVYPGSHMHSKKIESGCGVFLQLYPYKTKQGEEKLAGKHGMVQIFEKWLKSVKK	Bacillus cereus	Bacillota
Bacillota	Bacillus cereus	NUMP01000064.1	COD72_30510	gb|PGU49391.1|	MTKVKLHKALQPSFIKRMYYMRFLGKFTKAEKEKSGENFFVQCLSPIPFTLQEQFTNEPYVFEGLCSNKKNEKIFSELKKRKLEKQLVMFRLYYERGNVYVELICTEEPKEIASSYKMIPAPKVTNNKKRESLERKLSNGYLSFLMPKFPKDFEPPELLWHDGRLYGNISLKSSISSIAYFEQKRECKYINCSDWTKYVEIAVEDQLYFVSDYVYEQLKKRMHEEGKLVEVEDIKVQKDEWEWDERESSFLQYVQSMVHNKGLYLDETDIYNFHISVKTNMLTILGGIPGVGKSRFVQTYAEALGLQYGEELVWIPISPSYQEPHDLLGYLHPNGTFIESETKLVRTLMKAKENPNQLYIIVFDEMNMSHIEHWFTPFLSVLELETKNRILNLYEGVQDIENSIPSTIEIGENIIFVGTVNFDETTKELSNRLLDRTNLITLQKIPFCEMDMEQGKVVLHPPLKVTAGEFRINWMRNKAMIEVFSEEELELLDKLHVVLSSHDASKGISFRCANAIATYLQNIPFQNNHTYMISREEGFDLQIKQRVLTKIRGTEMMVGPLLSEEAKRGATLVPLLQSALANRVSTFEHSLAYIREKRRELELYGYAK	COD72_30505	gb|PGU49390.1|	MQNEGRYETKIVDTNETLPFVLKLIIGNEGKGDYILLNRLCTSTTALVQCIYKVQELKPIRLQYNYEIPMNITFIWNKVYEGQKNIKEAQYEINEKKQRVLIYEHGKTEFFYPWRCGLYHFEVRIEDTTYYGAFQIVPKNFFDDQFEMIQDYVKSILNELILDRGYYKKTFSALSDIEDSSYLVLLRKLPQKMKMIKQIFKKIESSSKFINEYKWEGKERRPTRKGTIVAERKPYAKHYNRKFMEQKNSKENAFLKYKAMQFYHYLIEAKSFLRQTIEILEREKKKKSEEFQAVKTIIQTIERNGSVTDREKQKYKNIHLLKEADLRKSSMKIQEYKILAHIVRENVQYFQMLMHSSFWREVTETSNMNLHDLPIPHQQLLHHLEVLPQYTDQSPSLLFVYKPTFLVYEYYAFFIVISILEQIGFEARNSIREQIQEHFYVDGLQDGTTVVLERDDIKVHVAFNDLIETHPLIALSKGSNFYNGEDTKKPDIRLDCYVKEDGKYVYKSSIIIEVKYSPMYNIFQHVGNTKATEQMYKYWSIKYVEEQDGKRVYYRRSIYEVICVYPGSHMHSKKIESGCGVFLQLYPYKTKQGEEKLAGKHGMVQIFEKWLKSIKK	Bacillus cereus	Bacillota
Bacillota	Bacillus cereus	NUMR01000077.1	COD67_15090	gb|PGU65840.1|	MKLHKALQPSFIKRMYYMRFIGKFTKAEREKDGENFFVQCLSPIPFNLQEQFTNEHYVFEGLCSNKKNEKIFSELKKKKLEKQLVMFRLYYERGNVYVELICTEEPREIATGYKMIPVPKVSDNKKRESLERKLSNGYLSFLIPKFPKDFGPPELLWHEGRLYGNISLKSSISSIAYFEQNRECKYLDFNDWIKHVEIAVEDQLYFVSNQVYEQLKKRMTEEGKLVEVEDIKVQKDEREWDERESSFLQYVQSMVRHKGLYLDETDIYNFHISVKTNMLTILGGIPGVGKSSFVQAYAEALGLQYGEELVWIPISPSYQEPHDLLGYLHPNGTFIESETKLVRTLMKAKENQNQLYIIVFDEMNMSHIEHWFTPFLSVLQLEKENRILNLYEGVQEAENPIPSTIEIGENIIFVGTINFDETTKELSDRLLDRTNLIILQKIPFCEMCMKQEKVVLQPPLKVTAGEFRINWITNKAMIEVFSEEELELLDKLHVVLSSHDASKGISFRCANAIATYLQNIPFQNNHSYIISREEGFDIQIKQRVLTKLRGTEMMVGSLLSEEAKRGATLVPLLQSPLASRVSTFEHSLAYIREKRRELELYGYAK	COD67_15085	gb|PGU65839.1|	MQNKERYETEIVDTNETLPFVLKLIIGTEGKGGYILLNRLCTSTTALAQCIYKVQELKPIRLHYYYKSPMNITFIWNKVYEGQKNIKESQYEINEKKQKVLIYEHGKTEFFYPWRCGLYHFEVCIEEKTYYGAFQVVPKNFFDDQFEMIQNYVKSILNELILDRGYYKKTFSALSDIEDSSYLVLLRKLPQKMKQIKQIFKKIESSSKFIHEYKWEAQERKATRKGTIMAERKPYAKYYNRKFIEQKNSKENAFLKFKAMQFYYYILEAESFLRQTIEILEREKKKKMEEFQVVKTIIQTIERNGSVTDREKQKYKNIHLLKEADLRKSSVKIQEYKILAHIVHESVQYFQTLMYSPFWREVSETCHMSTHDLPRPHQQLLHHLELLPQYTGQSPSLLFVYKPTFLVYEYYAFFIVISILEKIGFEARNSIREQIQEYFYVDGLQDGTTVVLHRDDIKVHVLFNDLIETHPLIALSKGSNFYNGEDTKKPDIRLDCYVKEEGKYVYKSSIIIEVKYSPMYNIFQYVGNTKATEQMYKYWSIKYVEEQNRKHVFHRRAIYEVICVYPGSHMHSKKIESGCGVFLQLYPYKTKQGEEKLAGKHGMIQILEKWLKSIKR	Bacillus cereus	Bacillota
Bacillota	Bacillus cereus	NUMT01000032.1	COD76_20990	gb|PGU79229.1|	MTKVKLHKALQPSFIKRMYYMRFLGKFTKAEKEKSGENFFVQCLSPIPFTLQEQFTNEPYVFEGLCSNKKNEKIFSELKKRKLEKQLVMFRLYYERGNVYVELICTEEPKEIASSYKMIPAPKVTNNKKRESLERKLSNGYLSFLMPKFPKDFEPPELLWHDGRLYGNISLKSSISSIAYFEQKRECKYINCSDWPKYVEIAVEDQLYFVSDYVYEQLKKRMHEEGKLVEVEDIKVQKDEWEWDERELSFLQYVQSMVHNKGLYLDETDIYNFHISVKTNMLTILGGIPGIGKSRFVQTYAEALGLQYGEELVWIPISPSYQEPHDLLGYLHPNGTFIESETKLVRTLMKAKENPNQLYIIVFDEMNMSHIEHWFTPFLSVLELETKNRILNLYEGVQDIENSIPSTIEIGENIIFVGTVNFDETTKELSDRLLDRTNLITLQKIPFCEMDMEQGKVVLHPPLKVTAGEFRINWMRNKAMIEVFSEEELELLDKLHVVLSSHDASKGISFRCANAIATYLQNIPFQNNHTYMISREEGFDLQIKQRVLTKIRGTEMMVGPLLSEEAKRGATLVPLLQSALANRVSTFEHSLAYIREKRRELELYGYAK	COD76_20985	gb|PGU79228.1|	MQNEGRYETKIVDTNETLPFVLKLIIGNEGKGDYILLNRLCTSTTALVQCIYKVQELKPIRLQYNYEIPMNITFIWNKVYEGQKNIKEAQYEINEKKQRVLIYEHGKTEFFYPWRCGLYHFEVRIEDTTYYGAFQIVPKNFFDDQFEMIQDYVKSILNELILDRGYYKKTFSALSDIEDSSYLVLLRKLPQKMKMIKQIFKKIESSSKFINEYKWEGKERRPTRKGTIVAERKPYAKYYNRKFMEQKNSKENAFLKYKAMQFYHYLIEAKSFLRQTIEILEREKKKKSEEFQAVKTIIQTIERNGSVTDREKQKYKNIHLLKEADLRKSSMKIQEYKILAHIVHENVQYFQMLMHSSFWREVTEISNMNLHDLPIPHQQLLHHLEVLPQYTDQSPSLLFVYKPTFLVYEYYAFFIVISILEQIGFEARNSIREQIQEHFYVDGLQDGTTVVLERDDIKVHVAFNDLIETHPLIALSKGSNFYNGEDTKKPDIRLDCYVKEDGKYVYKSSIIIEVKYSPMYNIFQHVGNTKATEQMYKYWSIKYVEEQDGKRVYYRRSIYEVICVYPGSHMHSKKIESGCGVFLQLYPYKTKQGEEKLAGKHGMIQIFEKWLKSIKK	Bacillus cereus	Bacillota
Bacillota	Bacillus cereus	NUNA01000001.1	COD78_00270	gb|PGV25960.1|	MTKVKLHKALQPSFIKRMYYMRFLGKFTKAEKEKSGENFFVQCLSPIPFTLQEQFTNEPYVFEGLCSNKKNEKIFSELKKRKLEKQLVMFRLYYERGNVYVELICTEEPKEIASSYKMIPAPKVTNNKKRESLERKLSNGYLSFLMPKFPKDFEPPELLWHDGRLYGNISLKSSISSIAYFEQKRECKYINCSDWTKYVEIAVEDQLYFVSDYVYEQLKKRMHEEGKLVEVEDIKVQKDEWEWDERESSFLQYVQSMVHNKGLYLDETDIYNFHISVKTNMLTILGGIPGVGKSRFVQTYAEALGLQYGEELVWIPISPSYQEPHDLLGYLHPNGTFIESETKLVRTLMKAKENPNQLYIIVFDEMNMSHIEHWFTPFLSVLELETKNRILNLYEGVQDIENSIPSTIEIGENIIFVGTVNFDETTKELSDRLLDRTNLITLQKIPFCEMDMEQGKVVLHPPLKVTAGEFRINWMRNKAMIEVFSEEELELLDKLHVVLSSHDASKGISFRCANAIATYLQNIPFQNNHTYMISREEGFDLQIKQRVLTKIRGTEMMVGPLLSEEAKRGATLVPLLQSALANRVSTFEHSLAYIREKRRELELYGYAR	COD78_00265	gb|PGV25959.1|	MQDEGRYETKIVDTNETLPFVLKLIIGNEGKGDYILLNRLCTSTTALVQCIYKVQELKPIRLQYNYEIPMNITFIWNKVYEGQKNIKEAQYEINEKKQRVLIYEHGKTEFFYPWRCGLYHFEVRIEDTTYYGAFQIVPKNFFDDQFEMIQDYVKSILNELILDRGYYKKTFSALSDIEDSSYLVLLRKLPQKMKMIKQIFKKIESSSKFINEYKWEGKERRPTRKGTIVAERKPYAKHYNRKFMEQKNSKENAFLKYKAMQFYHYLIEAKSFLRQTIEILEREKKKKSEEFQAVKTIIQTIERNGSVTDREKQKYKNIHLLKEADLRKSSMKIQEYKILAHIVHENVQYFQMLMHSSFWREVTETSNMNLHDLPIPHQQLLHHLEVLPQYTDQSPSLLFVYKPTFLVYEYYAFFIVISILEQIGFEARNSIREQIQEHFYVDGLQDGTTVVLERDDIKVHVAFNDLIETHPLIALSKGSNFYNGEDTKKPDIRLDCYVKEDGKYVYKSSIIIEVKYSPMYNIFQHVGNTKATEQMYKYWSIKYVEEQDGKRVYYRRSIYEVICVYPGSHMHSKKIESGCGVFLQLYPYKTKQGEEKLAGKHGMIQIFEKWLKSIKK	Bacillus cereus	Bacillota
Bacillota	Bacillus cereus	NUNH01000099.1	COD94_28625	gb|PGV55952.1|	MTTLKLHKALHPSFIKRMYYMRFIGTFAKAEGEKNGENFFVQCLSPLPLTLQELFPAGKYLFEGLCSNKKNEKIFTDLKKRKLEKQLVMFRLYYDRGNLFLELICTEEPREIASSYKLIPSPKVSNYKKRASLERKLSNGYLSFLMPKLPKDFEPPELLWYEGRLYGNLSLKSSISSISYFEQRKECKYIEINDWMKHVEIAVDDHLYFVSENVYEQLNKRIVEEGKLVEAEDIKMQKEDWEWDERESSFLQYVQSMVRKKGLYLDDTDIYNFHISVKTNMLTIVGGIPGVGKSRFVQAYAEALGLRYGEELIWIPISPSYQEPHDILGYLHPNGNFIESETKLVRTLLQAKENPNQLYIIVFDEMNMSHIEHWFTPFLSVLQLEKQNRILNLYEKVQEIENQIPPSVEIGENVIFVGTVNFDETTKELSDRLLDRTNLITLQKIPFCEMSIEQEKIVQQPPLKVTTGEFRINWFRNKEMIEVFTEEELELLDKLHDVLSSHDISKGISFRCANAIATYLQNIPFQNNQSYMISREEGFDLQIKQRVLTKLRGTEMTVGSLFSEEAKRGAILIPLLQSPLANRVSTFEHSLAYIRQKRRELELYGYAK	COD94_28620	gb|PGV55951.1|	MQNEERYETAIVDTKETLPFVLKLIIGTEGKGDFILLNRLCTSTTALVQCIYKVQELKPLKLHFHYQNPMDITFIWNKVYEGQKNIKESQYELNEKKQRVLVYEHGKTEFFYPWRCGLYHFEVRIEDKTYYGAFQVVPKNFFDDQFEMIQDYVKSILNELILDRGYYKKTFSALSDIEDSSYLVLLRKLPQKMKRIKQIFKKVESNAEFVHEFNWETKERKTTRKTAIMTERKLYAKYYNRKFKEQKNSIENAFLKFKTMQFYYYLLEAESFVRKTIEILEGEKKKKSDEFQAVKTIMKTIERNGSVTDREKQKYRNIHLLKEADLRKSSVKIQEYKILAHIVHESVQYFRNLLYSPFWRGISETANINSHTLSIPHQQLLHHLELLPQQTEQPPSLLFVYKPTFLVYEYYAFFIVISILEQIGFEDKNPILEQIQEHFYLDGLQDGTTVILHRDNIKVHVAFNDLIETHPLIALSKGSNFYNGEDTKKPDIRLDCFVKEEEKYVYKSSIIIEVKYSPMYNIFQPIGNTKATEQMYKYWSIKYVEEQSGKRVFHRRAIYEVICVYPGSHMHSKKIESGCGVFLQLYPYKTKQGEEKLAGKHGMIQIFEKWLKSNKM	Bacillus cereus	Bacillota
Bacillota	Bacillus thuringiensis	NUNG01000018.1	COD89_13235	gb|PGV58599.1|	MTKVRLHKALQPSFIKRMYYMRFLGKFTKAEKEKSGENFFVQCLSPIPFTLQEQFANEPYVFEGVCSNKKNEKIFSELKKRKLEKQLVMFRLYYERGNVYVELICTEEPKEIASSYKMIPAPKVTNNKKRESLERKLSNGYLSFLMPKFPKDFEPPELLWHDGRLYGNISLKSSISSIAYFEQKRECKYINCSDWTKYVEIAVEDQLYFVSDHVYEQLKKRMHEEGKIVEVEDIKVQKEEWEWDERESSFLQYVQSMVHNKGLYLDETDIYNFHISVKTNILTILGGIPGVGKSRFVQTYAEALGLQYGEELVWIPISPSYQEPHDLLGYLHPNGTFIESETKLVRTLMKAKENQNQLYIIVFDEMNMSHIEHWFTPFLSVLQLETKNRILNLYEGVQDIKNSIPSTIEIGENIIFVGTVNFDETTKELSDRLLDRTNLITLQKIPFCEMGMEQGKVVLHPPLKVTAGEFRINWMRNKAMIEVFSEEELELLDKLHVVLSSHDASKGISFRCANAIATYLQNIPFQNNHTYMISREEGFDLQIKQRVLTKIRGTEMMVGSLLSEEAKRGATLVPLLQSALANRVSTFEHSLAYIREKRRELELYGYAK	COD89_13230	gb|PGV58785.1|	MQNEGRYETKIVDTNETLPFVLKLIIGNEGKGDYILLNRLCTSTTALVQCIYKVQELKPIRLQYNYEIPMNITFIWNKVYEGQKNIKEAQYEINEKKQRVLIYEHGKTEFFYPWRCGLYHFEVRIEDTTYYGAFQIVPKNFFDDQFEMIQDYVKSILNELILDRGYYKKTFSALSDIEDSSYLVLLRKLPQKMKMIKQIFKKIESSSKFINAYKWEGKERKPTRRGTIVAERKPYAKHYNRKFMEQKNSKENAFLKYKAMQFYHYLIEAKSFLRQTIEILEREKKKKSEEFQAVKTIIQTIERNGSVTDREKQKYKNIHLLKEADLRKSSMKIQEYKILAHIVHENVQYFQMLMHSSFWREVTETSNMNLHDLPIPHQQLLHHLEVLPQYTDQSPSLLFVYKPTFLVYEYYAFFIVISILEQIGFEARNSIREQIQEHFYVDGLQDGTTVVLERDDIKVHVAFNDLIETHPLIALSKGSNFYNGEDTKKPDIRLDCYVKEDGNYVYKSSIIIEVKYSPMYNIFQHVGNTKATEQMYKYWSIKYVEEQDGKRVYYRRSIYEVICVYPGSHMHSKKIESGCGVFLQLYPYKTKQGEEKLAGKHGMVQIFEKWLKSIQK	Bacillus thuringiensis	Bacillota
Bacillota	Bacillus thuringiensis	NUNL01000010.1	COD85_08285	gb|PGV87355.1|	MTKVKLHKALQPSFIKRMYYMRFLGKFTKAEKEKSGENFFVQCLSPIPFTLQEQFANEPYVFEGLCSNKKNEKIFLELKKRKLEKQLVMFRLYYERGNVYVELICTEEPKEIASSYKMIPAPKVTNNKKRESLERKLSNGYLSFLMPKFPKDFEPPELLWHDGRLYGNISLKSSISSIAYFEQKRECKYINCSDWTKYVEIAVEDQLYFVSDHVYEQLKKRMHEEGKLVEVEDIKVQKDEWEWDERESSFLQYVQSMVHNKGLYLDATDIYNFHISVKTNMLTILGGIPGVGKSRFVQTYAEALGLQYGEELVWIPISPSYQEPHDLLGYLHPNGTFIESETKLVRTLMKAKENPNQLYIIVFDEMNMSHIEHWFTPFLSVLQLETKNRILNLYEGAQDIENSIPSTIEIGENIIFVGTVNFDETTKELSDRLLDRTNLITLQKIPFCEMGMELGKVVLHPPLKVTAGEFRINWMRNKAMIEVFSEEELELLDKLHVVLSSHDASKGISFRCANAIATYLQNIPFQNNHTYMISREEGFDLQIKQRVLTKIRGTEMMVGSLLSEEAKRGATLVPLLQSALANRVSTFEHSLAYIREKRRELELYGYAK	COD85_08280	gb|PGV87421.1|	MQNEGRYETKIVDTNETLPFVLKLIIGNEGKGDYILLNRLCTSTTALVQCIYKVQELKPIRLQYNYEIPMNITFIWNKVYEGQKNIKEAQYEINEKKQRVLIYEHGKTEFFYPWRCGLYHFEVRIEDTTYYGAFQIVPKNFFDDQFEMIQDYVKSILNELILDRGYYKKTFSALSDIEDSSYLVLLRKLPQKMKMIKQIFKKIESSSKFINVYKWEGKERKPTRKGTIVAERKPYAKHYNRKFIEQKNSKENAFLKYKSMQFYHYLIEAKSFLRQTIEILEREKKKKSEEFQAVKTIIQTIERNGSVTDREKQKYKNIHLLKEADLRKSSMKIQEYKILAHIVHENVQYFQMLMHSSFWREVTETSNMNLHDLPIPHQQLLHHLEVLPQYTDQSPSLLFVYKPTFLVYEYYAFFIVISILEQIGFEARNSIREQIQEHFYVDGLQDGTTVVLQRDDLKVHVAFNDLIETHPLIALSKGSNFYNGEDTKKPDIRLDCYVKEDGKYVYKSSIIIEVKYSPMYNIFQHVGNTKATEQMYKYWSIKYVEEQDGKRVYYRRSIYEVICVYPGSHMHSKKIESGCGVFLQLYPYKTKQGEEKLAGKHGMVQIFEKWLKSIEK	Bacillus thuringiensis	Bacillota
Bacillota	Bacillus cereus	NUNN01000090.1	COD86_17230	gb|PGV93765.1|	MTKVKLHKALQPSFIKRMYYMRFIGKFTKAEREKNGENFFVQCLSPIPFTLQEQLKNEPYVFEGLCNNKKNEKVFSELKKRKLEKQLVMFRLYYERGHIYVELICAEEPREMANGYKMIPVPKVSEYKKGESLERKLGNGYLSFLMPKYPKDFEPPELLWHDGRLYGNISLKSSSISSIAYFEQQRECKYIDFNDWSKHVEIGVEDQLYFVSNHMYEQLKKRMTEEGKRVEVEEIKVHKDEWEWDERESVFLQYVKNFVRNKGLYLDETDIYNFHISAKTNMLTILGGIPGAGKSCFVQAYAEALGLQYGEELVWIPISPSYQEPHDLLGYLHPNGTFIESETKLVRALMKAKENQNQLYIIVFDEMNMAHIEHWFTPFLSVLQLEKQNRILNLYEGVQEKENPIPPTIEIGENIIFVGTVNFDETTKELSDRLLDRTNLITLQKIPFCEMCMEQEKIVLQPPLKVTAGEFRISWVRNKAMIEVFSEEELELLDKLHDVLSSHDMSKGISFRCANAIATYLQNIPFQNNHSYMISREEGFDLQIKQRVLTKIRGTEMMVGSLLSEEVKRGATLVPLLQSQLANRVSTFEHSLAYIREKRRELELYGYAK	COD86_17235	gb|PGV93766.1|	MQNEGRYETEIVDTKETLPFVLKLIIGSEAKGEYILLNRLCTSTTALVQCIYKVQELKPIRLHYHYESPMNITFIWNKVYEGQKNIKESKYEINEKKQKVLIYEHGKTEFFYPWRCGLYHFEVNIEDRTYYGAFQIVPKNFFDDQFEMIQNYVKSILNELILDRGYYKKTFSALSDIEDSSYLVLLRKLPQKMKKIKQIFKKIESSSKFIHEYKWEEKERKATRKGAVVAERKPYAKYYNRKFIEQKNSKENAFLKFKAMHFYFYLLEAESFLSQTIEILERAKRKKSEEFQAVKTIIQTIERNGSVTDREKQKYKNIHLLKEADLRKSSMKIQEYKILAHFVHESVQYFQTLMHSPFWREVSETGNMYSHNLPIPHQQLLQHLDVLPQYTEQSPSLLFVYKPTFLVYEYYAFFIVISMLEQIGFEARNSIREQIQEHFYVDGLQDGTTVVLHRDDMRVHVAFNDLIETHPLIALSKGSNFYNGEDTKKPDIRLDCYVKEEGKYVYQSSIIIEVKYSPMYNIFQHVGNTKATEQMYKYWSIKYVEEQDGKRVYYRRAIYEVICVYPGSHMHSKKIESGCGVFLQLYPYKTKQGEEKLAGKHGMVQIFEKWLKSMKK	Bacillus cereus	Bacillota
Bacillota	Bacillus cereus	NUNP01000026.1	COD90_20420	gb|PGW12624.1|	MTKVKLHKALQPSFIKRMYYMRFIGKFTKGEREKNGENFFVQCLSPIPFTLQEQLKNEPYVFEGLCSNKKNEKIFSELKKRKLEKQLVMFRLYYERGHIYAELICTEEPREMANGYKMIPVPKVSDYRKGEALERKLSNGYLSFLMPKYPKDFEPPELLWHDGRLYGNISLKSSSISSIAYVEQQRECKYIDLNDWLKHVEIAVEDQLYFVSNHVYEQLKKRMTEEGKLVEVEEIKVQKDEWEWDERESVFLQYVKSFVRNKGLYLDETDIYNFHISTKTNMLTILGGIPGAGKSRFVQAYAEALGLQYGEELVWIPISPSYQEPHDLLGYLHPNGTFIESETKLVRALMKAKENQNQLYIIVFDEMNMSYIEHWFTPFLSVLQLEKQNRILNLYEGVQEKENPIPSTIEIGENIIFVGTVNFDETTKELSDRLLDRTNLITLQKIPFCEMYMEQEKVVLQPPLKVTAGEFRINWVRNKTMIEVFSEEELELLDKLHVLLSSHDMSKGISFRCANAIATYLQNIPFQNNHSYMISREEGFDLQIKQRVLTKIRGTEMMIGSLLSEEVKRGATLVPLLQSPLANRVSTFEHSLACIREKRRELELYGYAK	COD90_20425	gb|PGW12625.1|	MQNEWRCETEIVDTKETLPFVLKLIIGTEAKGEYILLNRLCTSTTALVQCIYKVQELKPLRLHYHYESPMDITFIWNKVYEGQKNIKESKYEINEKKQKVLIYEHGKTEFFYPWRCGLYHFEVRIEDTTYYGAFQVVPKNFFDDQFEMIQNYVKSILNELILDRGYYKKTFSALSDIEDSSYLVLLRKLPQKMKKIKQIFKKIESSSKFIHEYKWEEKERKATRKGTIVAERKSYAKYYNRKFIEQKNSKENAFLKFKAMQFYHYLLEAESFLRQTIEILERAKKKKSEEFQAVKTIIQTIERNGSVTDREKQKYKNIHLLKEADLRKSSMKIQEYKILSHFVHGSVQYFQTLMHSPFWREISETGNMNSHNLPIPHQQLLQHLDLLPQSIDQSPSLLFVYKPTFLVYEYYAFFIVISMLEQIGFEARNSIREQIQEHFYVDGLQDGTTVVLHRDDIRIHVAFNDLIETHPLIALSKGSNFYNGEDTKKPDIRLDCYVKEEGKYVYQSSIIIEVKYSPMYNIFQHVGNTKATEQMYKYWSIKYVEEQDGKRVYYRRAIYEVICVYPGSHMHSKKIESGCGVFLQLYPYKTKQGEEKLAGKNGMVQIFGKWLKSMKK	Bacillus cereus	Bacillota
Bacillota	Bacillus thuringiensis	NUNU01000031.1	COE03_08360	gb|PGW52383.1|	MTKVKLHKALQPSFIKRMYYMRFLGKFTKAEKEKSGENFFVQCLSPIPFTLQEQFANEPYVFEGLCSNKKNEKIFLELKKRKLEKQLVMFRLYYERGNVYVELICTEEPKEIASSYKMIPAPKVTNNKKRESLERKLSNGYLSFLMPKFPKDFEPPELLWHDGRLYGNISLKSSISSIAYFEQKRECKYINCSDWTKYVEIAVEDQLYFVSDHVYEQLKKRMHEEGKLVEVEDIKVQKDEWEWDERESSFLQYVQSMVHNKGLYLDATDIYNFHISVKTNMLTILGGIPGVGKSRFVQTYAEALGLQYGEELVWIPISPSYQEPHDLLGYLHPNGTFIESETKLVRTLMKAKENPNQLYIIVFDEMNMSHIEHWFTPFLSVLQLETKNRILNLYEGVQDIENSIPSTIEVGENIIFVGTVNFDETTKELSDRLLDRTNLITLQKIPFCEMGMELGKVVLHPPLKVTAGEFRINWMRNKAMIEVFSEEELELLDKLHVVLSSHDASKGISFRCANAIATYLQNIPFQNNHTYMISREEGFDLQIKQRVLTKIRGTEMMVGSLLSEEAKRGATLVPLLQSALANRVSTFEHSLAYIREKRRELELYGYAK	COE03_08355	gb|PGW52488.1|	MQNEGRYETKIVDTNETLPFVLKLIIGNEGKGDYILLNRLCTSTTALVQCIYKVQELKPIRLQYNYEIPMNITFIWNKVYEGQKNIKEAQYEINEKKQRVLIYEHGKTEFFYPWRCGLYHFEVRIEDTTYYGAFQIVPKNFFDDQFEMIQDYVKSILNELILDRGYYKKTFSALSDIEDSSYLVLLRKLPQKMKMIKQIFKKIESSSKFINAYKWEEKERKPTRKGTIVAERKPYAKHYNRKFMEQKNSKENAFLKYKSMQFYHYLIEAKSFLRQTIEILEREKKKKSEEFQAVKTIIQTIERNGSVTDREKQKYKNIHLLKEADLRKSSMKIQEYKILAHIVHENVQYFQMLMHSSFWREVTETSNMNLHDLPIPHQQLLHHLEVLPQYTDQSPSLLFVYKPTFLVYEYYAFFIVISILEQIGFEARNSIREQIQEHFYVDGLQDGTTVVLQRDDLKVHVAFNDLIETHPLIALSKGSNFYNGEDTKKPDIRLDCYVKEDGKYVYKSSIIIEVKYSPMYNIFQHVGNTKATEQMYKYWSIKYVEEQDGKRVYYRRSIYEVICVYPGSHMHSKKIESGCGVFLQLYPYKTKQGEEKLAGKHGMVQIFEKWLKSIEK	Bacillus thuringiensis	Bacillota
Bacillota	Bacillus cereus	NUNY01000006.1	COE18_12080	gb|PGW63160.1|	MTKVRLHKALQPSFIKRMYYMRFIGKFTKAEREKNGENFFVQCLSPIPFTLQEQLKNEPYVFEGLCSNKKNEKVFSELKKRKLEKQLVMFRLYYERGHIYVELICAEEPREMANGYKMIPVPKVSEYKKGESLERKLGNGYLSFLMPKYPKDFEPPELLWQDGRLYGNISLKSSSISSIAYFEQQRECKYIDLNDWMKYVEIAVEDQLYFVSNHMYEQLKKRMTEEGKHVEVEEIKVQKDEWEWDERESVFLQYVKSFVRNKGLYLDETDIYNFHISAKTNMLTILGGIPGAGKSRFVQAYAEALGLQYGEELVWIPISPSYQEPHDLLGYLHPNGTFIESETKLVRALMKAKENQNQLYIIVFDEMNMSHIEHWFTPFLSVLQLEKQNRILNLYEGVQEKENPIPSTIEIGENIIFVGTVNFDETTKELSDRLLDRTNLITLQKIPFCEMCMEQEKIVLQPPLKVTAGEFRISWVRNKAMIEVFSEEELELLDKLHVVLSSHDMSKGISFRCANAIATYLQNIPFQNNHSYMISREEGFDLQIKQRVLTKIRGTEMMVGSLLSEDVKRGATLLPLLQSPLANRVSTFEHSLAYIREKRRELELYGYAK	COE18_12075	gb|PGW63159.1|	MQNEGRYETEIVDTKETLPFVLKLIIGTEAKGEYILLNRLCTSTTALVQCIYKVQELKPIRLHYHYESPMNITFIWNKVYEGQKNIKESKYEINEKKQKVLIYEHGKTEFFYPWRCGLYHFEVNIEDRTYYGAFQIVPKNFFDDQFEMIQNYVKSILNELILDRGYYKKTFSALSDIEDSSYLVLLRKLPQKMKKIKQIFKKIESSSKFIHEYKWEEKERKATRKGTIVAERKPYAKYYNRKFIEQKNSKENAFLKFKAMQFYFYLLEAESFLRQTIEILERAKKKKSEEFQAVKTIIQTIERNGSVTDREKQKYKNIHLLKEADLRKSSMKIQEYKILAHFVHESVQYFQTLMHSPFWREVSETGNMYSHNLPIAHQQLLQHLDVLPQYTDQSPSLLFVYKPTFLVYEYYAFFIVISMLEQIGFEARNSIREQIQEHFYVDGLQDGTTVVLHRDDIRVHVAFNDLIETHPLIALSKGSNFYNGEDTKKPDIRLDCYVKEEGKYVYQSSIIIEVKYSPMYNIFQHVGNTKATEQMYKYWSIKYVEEQDGKRVYYRRAIYEVICVYPGSHMHSKKIESGCGVFLQLYPYKTKQGEEKLAGKHGMVQIFEKWLKSMKK	Bacillus cereus	Bacillota
Bacillota	Bacillus cereus	NUOB01000037.1	COE11_22365	gb|PGW72789.1|	MTKVKLHKALQPSFIKRMYYMRFLGKFTKAEKEKSGENFFVQCLSPIPFTLQEQFTNEPYVFEGLCSNKKNEKIFSELKKRKLEKQLVMFRLYYERGNVYVELICTEEPKEIASSYKMIPAPKVTNNKKRESLERKLSNGYLSFLMPKFPKDFEPPELLWHDGRLYGNISLKSSISSIAYFEQKRECKYINCSDWPKYVEIAVEDQLYFVSDYVYEQLKKRMHEGGKLVEVEDIKVQKDEWEWDERESSFLQYVQSMVHNKGLYLDETDIYNFHISVKTNMLTILGGIPGIGKSRFVQTYAEALGLQYGEELVWIPISPSYQEPHDLLGYLHPNGTFIESETKLVRTLMKAKENPNQLYIIVFDEMNMSHIEHWFTPFLSVLELETKNRILNLYEGVQDIENSIPSTIEIGENIIFVGTVNFDETTKELSDRLLDRTNLITLQKIPFCEMDMEQGKVVLHPPLKVTAGEFRINWMRNKAMIEVFSEEELELLDKLHVVLSSHDASKGISFRCANAIATYLQNIPFQNNHTYMISREEGFDLQIKQRVLTKIRGTEMMVGPLLSEEAKRGATLVPLLQSALANRVSTFEHSLAYIREKRRELELYGYAK	COE11_22360	gb|PGW72788.1|	MQNEGRYETKIVDTNETLPFVLKLIIGNEGKGDYILLNRLCTSTTALVQCIYKVQELKPIRLQYNYEIPMNITFIWNKVYEGQKNIKEAQYEINEKKQRVLIYEHGKTEFFYPWRCGLYHFEVRIEDTTYYGAFQIVPKNFFDDQFEMIQDYVKSILNELILDRGYYKKTFSALSDIEDSSYLVLLRKLPQKMKMIKQIFKKIESSSKFINEYKWEGKERRPTRKGTIVAERKPYAKYYNRKFMEQKNSKENAFLKYKAMQFYHYLIEAKSFLRQTIEILEREKKKKSEEFQAVKTIIQTIERNGSVTDREKQKYKNIHLLKEADLRKSSMKIQEYKILAHIVHENVQYFQMLMHSSFWREVTETSNMNLHDLPIPHQQLLHHLEVLPQYTDQSPSLLFVYKPTFLVYEYYAFFIVISILEQIGFEARNSIREQIQEHFYVDGLQDGTTVVLERDDIKVHVAFNDLIETHPLIALSKGSNFYNGEDTKKPDIRLDCYVKEDGKYVYKSSIIIEVKYSPMYNIFQHVGNTKATEQMYKYWSIKYVEEQDGKRVYYRRSIYEVICVYPGSHMHSKKIESGCGVFLQLYPYKTKQGEEKLAGKHGMIQIFEKWLKSIKK	Bacillus cereus	Bacillota
Bacillota	Bacillus cereus	NUOD01000027.1	COE19_17695	gb|PGW92287.1|	MTKVKLHKALQPSFIKRMYYMRFLGKFTKAEKEKSGENFFVQCLSPIPFTLQEQFTNEPYVFEGLCSNKKNEKIFSELKKRKLEKQLVMFRLYYERGNVYVELICTEEPKEIASSYKMIPAPKVTNNKKRESLERKLSNGYLSFLMPKFPKDFEPPELLWHDGRLYGNISLKPSISSIAYFEQKRECKYINCSDWPKYVEIAVEDQLYFVSDYVYEQLKKRMHEEGKLVEVEDIKVQKDEWEWDERESSFLQYVQSMVHNKGLYLDETDIYNFHISVKTNMLTILGGIPGIGKSRFVQTYAEALGLQYGEELVWIPISPSYQEPHDLLGYLHPNGTFIESETKLVRTLMKAKENPNQLYIIVFDEMNMSHIEHWFTPFLSVLELETKNRILNLYEGVQDIENSIPSTIEIGENIIFVGTVNFDETTKELSDRLLDRTNLITLQKIPFCEMDMEQGKVVLHPPLKVTAGEFRINWMRNKAMIEVFSEEELELLDKLHVVLSSHDASKGISFRCANAIATYLQNIPFQNNHTYMISREEGFDLQIKQRVLTKIRGTEMMVGPLLSEEAKRGATLVPLLQSALANRVSTFEHSLAYIREKRRELELYGYAK	COE19_17690	gb|PGW92286.1|	MQNEGRYETKIVDTNETLPFVLKLIIGNEGKGDYILLNRLCTSTTTLVQCIYKVQELKPIRLQYNYEIPMNITFIWNKVYEGQKNIKEAQYEINEKKQRVLIYEHGKTEFFYPWRCGLYHFEVRIEDTTYYGAFQIVPKNFFDDQFEMIQDYVKSILNELILDRGYYKKTFSALSDIEDSSYLVLLRKLPQKMKMIKQIFKKIESSSKFINEYKWEGKERRPTRKGTIVAERKPYAKYYNRKFMEQKNSKENAFLKYKAMQFYHYLIEAKSFLRQTIEILEREKKKKSEEFQAVKTIIQTIERNGSVTDREKQKYKNIHLLKEADLRKSSMKIQEYKILAHIVHENVQYFQMLMHSSFWREVTETSNMNLHDLPIPHQQLLHHLEVLPQYTDQSPSLLFVYKPTFLVYEYYAFFIVISILEQIGFEARNSIREQIQEHFYVDGLQDGTTVVLERDDIKVHVAFNDLIETHPLIALSKGSNFYNGEDTKKPDIRLDCYVKEDGKYVYKSSIIIEVKYSPMYNIFQHVGNTKATEQMYKYWSIKYVEEQDGKRVYYRRSIYEVICVYPGSHMHSKKIESGCGVFLQLYPYKTKQGEEKLAGKHGMIQIFEKWLKSIKK	Bacillus cereus	Bacillota
Bacillota	Bacillus sp. AFS033286	NUOG01000010.1	COE07_06835	gb|PGX14402.1|	MTKVKLHKALQPSFIKRMYYMRFIGIFAKAEREKNGENFFVQCLSPVPFTLQEQFKNEHYVFEGLCSNKKNEKIFLELKKRKLEKQLVMFRLYYERGNVYVELICTEEPREIATGYKMIPAPKVSDYKKGESLERKLSKGYLSFLMPKFPKDFEPPELLWHNGRLYGNISLKSSISSIAYFEQNRECKYIEFNDWMKHVEIAVEDQLYFVSDQVYGQLKKRIIEEGKLVEIEDIKVQKDEWEWDERELSFLQYVQNMVRNKGLYLDETDIYNFHISVKTNMLTILGGIPGVGKSRFVQAYAEALGLHYGEELVWIPISPSYQEPHDLLGYLHPNGTFIESETKLVRALMKAKENQNQLYIIVFDEMNMSHIEHWFTPFLSVLQLEQKNRMLNLYEGAQGVENEIPSTIEIGENIIFVGTVNFDETTKELSDRLLDRTNLITLQKIPFCEMGIAQEKVVLQPPLKVTAGEFRINWIRNKAMIEVFSEEELELLDKLHAVLSSHDTSKGISFRCANAIATYLQNIPFQNNHSYMISREEGFDLQIKQRVLTKLRGTEMTVGSLLSEEVKRGATLVPLLQSPLANRVSTFEHSLAYIREKRRELELYGYAK	COE07_06840	gb|PGX14403.1|	MRNEEQYKTEIVDTKETLPFVLKLIIGTEGKGDHILLNRLCTSTTALVQCIYKIQELKPIRLHYYYENPMNITFIWNKVYEGQKNIKESQYEINEKKQKVLIYEHGKTEFFYPWRCGLYHFEVRIEEKTYYGAFQVVPKNFFDDQFEMIQNYVKSILNELILDRGYYKKTFSALSDIEDSSYLVLLRKLPQKMKKIKRIFKKIESNFKFTHEYKWETKERKATRKGTIMAERKPYAKYYNRKFIEQKNSKENAFLKFKALQFYQYLLEAESFLRQTIEILERAKKKKSEEFQAVKTIMQTIERNGSVTDREKQKYKNIHLLKEADVRKSSVKIQEYKILAHIVHESVQYFKTLMYSPFWREVSETGHMNANELPIPHQQLLHYLDLLPQHTDQSPSLLFVYKPTFLVYEYYAFFIVISMLEQMGFEAKHSIREQIQEHFYVDGLQDGTTVILHQDDIKVHVAFNDLIETHPLIALSKGSNFYNGEDTKKPDIRLDCYVREEEKYVYKSSIIIEVKYSPMYNIFQHVGNTKATEQMYKYWSIKYVEEQNGKRVFHRRAIYEVICVYPGSHMHSKKIESGCGVFLQLYPYKTKQGEEKLAGKHGMVQIFDKWLKSVKK	Bacillus sp. AFS033286	Bacillota
Bacillota	Bacillus cereus	NUOJ01000043.1	COE22_26635	gb|PGX19152.1|	MTKVKLHKALQPSFIKRMYYMRFLGKFTKAEKEKSGENFFVQCLSPIPFTLQEQFINEPYVFEGLCSNKKNEKIFSELKKRKLEKQLVMFRLYYERGNVYVELICTEEPKEIASSYKMIPAPKVINHKKRESLERKLSNGYLSFLMPKFPKDFEPPELLWHDGRLYGNISLKSSISSIAYFEQKRECKYINCSDWTKYVEIAVEDQLYFVSDYVYEQLKKRMHEEGKLVEVEDIKVQKDEWEWDERESSFLQYVQSMVHNKGLYLDETDIYNFHISVKTNMLTILGGIPGVGKSRFVQTYAEALGLQYGEELVWIPISPSYQEPHDLLGYLHPNGTFIESETKLVRTLMKAKENPNQLYIIVFDEMNMSHIEHWFTPFLSVLELETKNRILNLYEGVQDIENSIPSTIEIGENIIFVGTVNFDETTKELSDRLLDRTNLITLQKIPFCEMDMEQGKVVLHPPLKVTAGEFRINWMRNKAMIEVFSEEELELLDKLHVVLSSHDASKGISFRCANAIATYLQNIPFQNNHTYMISREEGFDLQIKQRVLTKIRGTEMMVGPLLSEEAKRGATLVPLLQSTLANRVSTFEHSLAYIREKRRELELYGYAK	COE22_26640	gb|PGX19153.1|	MQNEGRYETKIVDTNETLPFVLKLIIGNEGKGDYILLNRLCTSTTALVQCIYKVQELKPIRLQYNYEIPMNITFIWNKVYEGQKNIKEAQYEINEKKQRVLIYEHGKTEFFYPWRCGLYHFEVRIEDTTYYGAFQIVPKNFFDDQFEMIQDYVKSILNELILDRGYYKKTFSALSDIEDSSYLVLLRKLPQKMKMIKQIFKKIESSSTFINEYKWEGKERKPTRKGTIVAERKPYAKHYNRKFMEQKNSKENAFLKYKAMQFYHYLIEAKSFLRQTIEILEREKKKKSEEFQAVKTIIQTIERNGSVTDREKQKYKNIHLLKEADLRKSSMKIQEYKILAHIVHENVQYFQMLMHSSFWREVTETSNMNLHDLPIPHQQLLHHLEVLPQYTDQSPSLLFVYKPTFLVYEYYAFFIVISLLEQIGFEARNSIREQIQEHFYVDGLQDGTTVVLERDDIKVHVAFNDLIETHPLIALSKGSNFYNGEDTKKPDIRLDCYVKEDGKYVYKSSIIIEVKYSPMYNIFQHVGNTKATEQMYKYWSIKYVEEQDGKRVYYRRSIYEVICVYPGSHMHSKKIESGCGVFLQLYPYKTKQGEEKLAGKHGMVQIFEKWLKSIKK	Bacillus cereus	Bacillota
Bacillota	Bacillus cereus	NUOT01000074.1	COE15_24395	gb|PGX92145.1|	MKLHKALHPSFIKRMYHMRFLGKFVESQEENKDTFSVQCLSQIPSVLKSQFENETYLFEGLYANKKNERIFADLKKKGLERQIVLFRLYYERGHLYVELICTEQREIANAYKIIPSPRLAGYKKRESLERKLGNGFLSFLIPKFPHDFEVPQLLWCEGRLYGNLSLKSSISSIAYCEQKKECKYIEMDDWTKYIEVKADDHLYFVRENMYDQLLKKILEEGKKVEVVDIKVQKEETEWNERESTFIQYVQDVINNKDLYLDATDIFNFHISVKTNLLTILAGIPGIGKSRLVQAYAEALGLTYGEELLWIPISPSYQEPHDILGYLHPNGTYIESETKLIRTLLKANENPNQLYMIVFDEMNMSHIEHWFTPFLSILQLEKKNRILSLYEERTGIENEVPSKIEIGENIIFIGTVNFDETTKELSDRLLDRANLITLQKIPFCEINLQQNKGTQIPPLQVTTGEFRLNWLRNKEMMDVFSEEELELLDKLHDLISSHDASKGVSFRCAAAIATYLQNIPQKDTQSYMISREEGFDLQVKQRILTKLRGTEVTIGSLLRDDEKKGRSLVALLQSPLANCVSAFEHSLAYIRQKRRELELYGYAK	COE15_24390	gb|PGX92144.1|	MQNEEQHETEIVDTNDKLPFVLKLIIGTEGKGDFVFLNRLCKYTTTMTHCVYKVQELKALRLMLHYQKPVRVTFVWNKVYEGQKGKKEWQYELHEKKQKVLLYEHGKTDFFYPWRCGLYHFEVQVEEDVYYGAFQIVPKNFLDDQFEMIQNYVKSILSEIMLDRGYYKKTFSTLIDIEDSSYLMLLRMLPQKMKKIKQLYKKVEENTKYIDRYDWEVRERKATMKSVIMREKKLTAKYYNRRFIEQTNSLENAFLKFTTKQFYQYLLEAQAFLHKTIEILEGTIQTKKEEFQSVKIIMHTIERNGSVTDREKQKYRNIHLLKEADLRKASVKIQEYKILNHIVHQAILYFQNLLNSSFWRGISEKTNITMHALPVTHRQLLYHLEFLPRYNQQSPALLFVYKPTFLVYEYYAFFIIISILQQLKFKDDIPLLEQIQTYFYLDGLQDGTTIVLNRENIQIHVAFNDLIETHPLIALSKGSHFYNGEDTKKPDIRLDCYVKQGERYEYQSSIIIEVKYSPMFNIFQPVGNTKATEQMYKYWSIKYVEEQDGKHIFHRRAIHEVICVYPGSHMHGKKIEAGCGIFLQLYPYKTKQGEEKLAGKHGLVQIFEKWLKTVVT	Bacillus cereus	Bacillota
Bacillota	Bacillus cereus	NUOX01000002.1	COE23_05045	gb|PGY19101.1|	MTTLKLHKALHPSFIKRMYYMRFIGKFAKAEGEKNGENFFVQCLSPIPLTLQELFPTGKYLFEGLCSNKKNEKIFTDLKKRKLEKQLVMFRLYYDRGNLLLELICTEEPREIASSYKLIPSPKVSNYKKRASLERKLGNGYLSFLIPKLPKDFEPPELLWHEGRLYGNLSLKSSISSISYFEQRKECKYIEINEWMKHVEIAVDDHLYFVSENVYDQLNKRIVEEGKLVEVEDIKMQKEDWEWDERESSFLQYVQSMVRNKGLYLDDTDIYNFHISVKTNMLTIVGGIPGVGKSRFVQAYAEALGLRYGEELIWIPISPSYQEPHDILGYLHPNGNFIESETKLVRTLLKAKENPNQLYIIVFDEMNMSHIEHWFTPFLSVLQLEKKNRILSLYEKVQEIESQIPPSVEIGENVIFVGTVNFDETTKELSDRLLDRTNLITLQKIPFCEMSIEHEKVVQQPPLKVTTGEFRLNWFRNKEMIEVFTEEELELLDKLHDVLSSHDISKGISFRCASAIATYLQNIPFQNNQSYMISREEGFDLQIKQRVLTKLRGTEMTVGSLLSEEAKRGATLVPLLQSPLANRVSTFEHSLAYIRQKRRELELYGYAK	COE23_05050	gb|PGY19102.1|	MQNEERYETAIVDTKETLPFVLKLIIGTEGKGDFILLNRLCTSTTALVQCIYKVQELKPLKLHFHYQNPMDITFIWNKVYEGQKNIKESQYELNEKKQRVLVYEHGKTEFFYPWRCGLYHFEVRIEDKTYYGAFQVVPKNFFDDQFEMIQDYVKSILNELILDRGYYKKTFSALSDIEDSSYLVLLRKLPQKMKRIKQIFKKVESNAEFVHEYEWETKERKTTRKTAIMTERKLYAKYYNRKFKEKKNSIENAFLKFKTMQFYYYLLEAESFVRKTIEILEGEKKKKSDEFQAVKTIMKTIERNGSVTDREKQKYRNLHLLKEADLRKSSVKIQEYKILAHIVYESVQYFRNLLYSPFWREVSETATINSNTLSIPHQQLIYHLELLPQHTEQPPSLLFVYKPTFLVYEYYAFFIVISILEQIGFEDKNPIREQIQEHFYLDGLQDGTIVILHRDDIKVHVAFNDLIETHPLIALSKGSNFYNGEDTKKPDIRLDCYVKEEEKYVYKSSIIIEVKYSPMYNIFQPVGNTKATEQMYKYWSIKYVEEQNGKRIFKRRAIYEVICVYPGSHMHSKKIESGCGVFLQLYPYKTKQGEEKLAGKHGMIQIFEKWLKSNKM	Bacillus cereus	Bacillota
Bacillota	Bacillus cereus	NUPL01000013.1	COE05_20935	gb|PGY91480.1|	MTKVKLHKALQPSFIKRMYYMRFLGKFTKAEKEKSGENFFVQCLSPIPFTLQEQFINEPYVFEGLCSNKKNEKIFSELKKRKLEKQLVMFRLYYERGNVYVELICTEEPKEIASSYKMIPAPKVTNHKKRESLERKLSNGYLSFLMPKFPKDFEPPELLWHDGRLYGNISLKSSISSIAYFEQKRECKYINCSDWTKYVEIAVEDQLYFVSDYVYEQLKKRMHEEGKLVEVEDIKIQKDEWEWDERESSFLQYVQSMVHNKGLYLDETDIYNFHISVKTNMLTILGGIPGVGKSRFVQTYAEALGLQYGEELVWIPISPSYQEPHDLLGYLHPNGTFIESEAKLVRTLMKAKENPNQLYIIVFDEMNMSHIEHWFTPFLSVLELETKNRILNLYEGVQDIENSIPSTIEIGENIIFVGTVNFDETTKELSDRLLDRTNLITLQKIPFCEMGMEQGKVVLHPPLKVTAGEFRINWMRNKAMIEVFSEEELELLDKLHVVLSSHDASKGISFRCANAIATYLQNIPFQNNHTYMISREEGFDLQIKQRVLTKIRGTEMMVGPLLSEEAKRGATLVPLLQSTLANRVSTFEHSLAYIREKRRELELYGYAK	COE05_20930	gb|PGY91479.1|	MQNEGRYETKIVDTNETLPFVLKLIIGNEGKGDYILLNRLCTSTTALVQCIYKVQELKPIRLQYNYEIPMNIAFIWNKVYEGQKNIKEAQYEINEKKQRVLIYEHGKTEFFYPWRCGLYHFEVRIEDTTYYGAFQIVPKNFFDDQFEMIQDYVKSILNELILDRGYYKKTFSALSDIEDSSYLVLLRKLPQKMKMIKQIFKKIESSSTFINEYKWEGKERKPTRKGTIVAERKPYAKHYNRKFMEQKNSKENAFLKYKAMQFYHYLIEAKSFLRQTIEILEREKKKKSEEFQAVKTIIQTIERNGSVTDREKQKYKNIHLLKEADLRKSSMKIQEYKILAHIVHENVQYFQMLMHSSFWREVTETSNMNLHDLPIPHQQLLHHLEVLPQYTDQSPSLLFVYKPTFLVYEYYAFFIVISLLEQIGFEARNSIREQIQEHFYVDGLQDGTTVVLERDDIKVHVAFNDLIETHPLIALSKGSNFYNGEDTKKPDIRLDCYVKEDGKYVYKSSIIIEVKYSPMYNIFQHVGNTKATEQMYKYWSIKYVEEQDGKRVYYRRSIYEVICVYPGSHMHSKKIESGCGVFLQLYPYKTKQGEEKLAGKHGMVQIFEKWLKSIKK	Bacillus cereus	Bacillota
Bacillota	Bacillus cereus	NUPN01000031.1	COE30_08725	gb|PGZ09396.1|	MTKVKLHKALQPSFTKRMYYMRFVGKFTKVEREKNGENFFVQCLSPVPFTLQEQFKNEHYVFEGLCSNKKNEKIFLELKKRKLEKQLVMFRLYYERGNIYVELICTEEPREIATGYKMIPAPKVSDNKKRESLERKLSNGYLSFLLPKFPKDFEPPELLWQDGRLYGNISLKSSISSIAYFEQKRECKYIDFNDWLKYVEIAVEDKLYFVSDQVYEQLKKRMTEEGKLVEVEDIKVQKDEWEWDERESYFLQYVQSMVRNKGLYLDETDIYNFHISVKTNMLTILGGIPGVGKSRFVQAYAEALGLQYGEELIWIPISPSYQEPHDLLGYLHPNGTFIESETKLVRTLMKAKENQNQLYIIVFDEMNMSHIEHWFTPFLSVLQLEKKNRILNLYEGAQETVNQIPSTIEIGENILFVGTVNFDETTKELSDRLLDRTNLITLQKMPFCELCMEQDKVVSQQPLKVTAGEFRINWIRNKAMIEVFSEEELELLDKLHVVLSSHDASKGISFRCANAIAAYLQNIPFQNNHSYMISREEGFDLQIKQRVLTKLRGTEMMVGTLFSEEVKRGATLVPLLQSPLANRVSTFEHSLAYIREKRRELELYGYAK	COE30_08730	gb|PGZ09397.1|	MRNEDRYETEIVDTRETLPFVLKLIIGTEGKGDYILLNRLCTSTTALVQCIYKIQELKPIRLYYHYESPMNITFVWNKVYEGQKNIKESQYEINEKKQKVLIYEHGKTEFFYPWRCGLYHFEVRIEDKTYYGAFQVVPKNFFDDQFEMIQTYVKSILNELILDRGYYKKTFPALSDIEDSSYLVLLRKLPQKMKKIKQIFKKIESSSKFIHEYKWETKERKATRKGTIMAERKLYAKYYNRKFIEHKNSKENAFLKFKAMQFYQYLLEAESFLRQTIEILERAKTKKSEEFQAVKTIMQTIERNGSVTDREKQKYKNIHLLKEADVRKSSVKIQEYKILAHIVHESVQYFKTLMYSPFWREVSETGNMNSYDLPIPHQQLLQHLDLLPQYTDQSPSLLFVYKPTFLVYEYYAFFIVISILEQIGFEAKNSIREQIQEHFYVDGLQDGTTVVLHQNDIKVHVAFNDLIETHPLIALSKESNFYNGEDTKKPDIRLDCFVREEGKYTYKSSIIIEVKYSPMYNIFQHVGNTKATEQMYKYWSIKYVEEQNGKRVFHRRAIYEVICVYPGSHMHSKKIESGCGVFLQLYPYKTKQGEEKLAGKHGMVQIFEKWLKSIKK	Bacillus cereus	Bacillota
Bacillota	Bacillus cereus	NUPP01000152.1	COE43_28005	gb|PGZ10713.1|	IFTDLKKRKLEKQLVMFRLYYDRGNLFLELICTEEPREIASSYKLIPSPKVSNYKKRASLERKLSNGYLSFLMPKLPKDFEPPELLWYEGRLYGNLSLKSSISSISYFEQRKECKYIEINDWMKHIEIAVDDHLYFVSENVYEQLNKRIVEEGKLVEAEDIKMQKEDWEWDERESSFLQYVQSMVRKKGLYLDDTDIYNFHISVKTNMLTIVGGIPGVGKSRFVQAYAEALGLRYGEELIWIPISPSYQEPHDILGYLHPNGNFIESETKLVRTLLQAKENPNQLYIIVFDEMNMSHIEHWFTPFLSVLQLEKQNRILNLYEKVQEIENQIPPSVEIGENVIFVGTVNFDETTKELSDRLLDRTNLITLQKIPFCEMSIEQEKVVQQPPLKVTTGEFRINWFRNKEMIEVFTEEELELLDKLHDVLSSHDISKGISFRCANAIATYLQNIPFQNNQSYMISREEGFDLQIKQRVLTKLRGTEMTVGSLLSEEAKRGAILIPLLQSPLANRVSTFEHSLAYIRQKRRELELYGYAK	COE43_28000	gb|PGZ10712.1|	MQNEERYETAIVDTKETLPFVLKLIIGTEGKGDFILLNRLCTSTTGLVQCIYKVQELKPLKLHFHYQNPMDITFIWNKVYEGQKNIKESQYELNEKKQRVLVYEHGKTEFFYPWRCGLYHFEVRIEDKTYYGAFQVVPKNFFDDQFEMIQDYVKSILNELILDRGYYKKTFSALSDIEDSSYLVLLRKLPQKMKRIKQIFKKVESNAEFVHEFNWETKERKTTRKTAIMTERKLYAKYYNRKFKEKKNSIENAFLKFKTMQFYYYLLEAESFVRKTIEILEGEKKKKSDEFQAVKTIMKTIERNGSVTDREKQKYRNLHLLKEADLRKSSVKIQEYKILAHIVHESVQYFRNLLYSPFWREVSETANINSHTLSIPHQQLLHHLELLPQQTEQSPSLLFVYKPTFLVYEYYAFFIVISILEQIGFEDKNPIREQIQEHFYLDGLQDGTTVILHRDNIKVHVAFNDLIETHPLIALSKGSNFYNGEDTKKPDIRLDCYVKEEEEYVYKSSIIIEVKYSPMYNIFQPIGNTKATEQMYKYWSIKYVEEQSGKRVFHRRAIYEVICVYPGSHMHSKKIESGCGVFLQLYPYKTKQGEEKLAGKHGMIQIFEKWLKSNKM	Bacillus cereus	Bacillota
Bacillota	Bacillus cereus	NUPQ01000045.1	COE46_19425	gb|PGZ13887.1|	MKLQKALHSSFIKRMYHMRFLGKFVEGEEEKKDTFSVQCLSQIPSILKSQFEGETYLFEGLYANKKNERIFADLKKKKLERQLVLFRLYYDRGNLYVELICTEQQEIVTGGYKIIPSPRLVGYKKRESLERKLGNGYLSFLIPKFPNDFELPELLWYEGRLYGNLSLKASISSIAYCEQKKECKYIEIDDWNKYIEVKADDHLYFVRENMYDQLLKKIIEEGKRVEVVDIKVQKEEPEWNERESTFIQYVQDVINDKGLYLDTTDIFNFHISAKTNLLTILAGIPGIGKSRFVQAYAEALGLTYGEELLWIPISPSYQEPHDILGYLHPNGTYIESETRLIRTLLKAYENPNQLYMIVFDEMNMSHIEHWFTPFLSILQLEKKNRILSLYEEGNEIENIVPPKIEIGENIIFIGTVNFDETTKELSDRLLDRANLITLQKIPFCEINMQKNQGIQIPPLQVTTGEFRMSWLRNKEMIDVFSEEELELLDKLHALISSHDASKGVSFRCAAAIATYLQNIPRKDNQSYMISREEGFDLQVKQRVLTKLRGTEMTIGPLLREDEKKGLSLVALLQSPLANCVSAFEHSLAYIREKRRELELYGYAK	COE46_19430	gb|PGZ13888.1|	MPNEEQHETEIVDTKDKLPFVLKLIIGTEGKGDFVFLNRLCKHTTTIAHCVYKVQELKALRLMLHCQKPLRVTFIWNKVYEGQKDKKEWQYELHEKKQKVLLYEHGKTDYFYPWRCGLYHFEVQVEEEVYYGAFQIVPKNFFDDQFDTIQSYVKSILNEIMLDRGYYKKTFSTLIDIEDSSYLMLLRVLPQKIKKIKQLYKKIEEKTKYMDSYQWEIRERKSTMKSVIMNEKKLHAKYYNRRFIEQTNSLENAFLKFTTKQFYQYLLEAQIFLQKTIEILERETHIKKEEYQSVKTIMKTIERNGSVTDREKQKYRNIHLLKEADLRKMSVKIQEYKILNHILHQAVQYFQSLLNSSFWRGISERTNITMHALPVTHRQLLHHLEFLPRYNQQSPAFLFVYKPTFLVYEYYAFFIIISILQQLGFKDDIPLREQIQTYFYLDGLQDGTTIVLNRENIQIHVAFNDLIETHPLIALSKGSHFYNGEDTKKPDIRLDCYVKQGERHEYQSSIIIEVKYSPMFNIFQPVGNTKATEQMYKYWSIKYVEEQGGKRIFHRRAIHEVVCVYPGSHMHGKKIEAGCGVFLQLYPYKTKQGEEKLAGKHGLVQIFEKWLKNIGT	Bacillus cereus	Bacillota
Bacillota	Bacillus anthracis	NUPS01000014.1	COE50_10770	gb|PGZ33558.1|	MTKVKLHKALQPSFIKRMYYMRFIGKFTKAESEKSGENFFIQCLSPIPFTLQEQLKNEPYVFEGLCSNKKNEKVFSELKKRKLEKQLVMFRLYYERGHIYVELICTEESREIANGYKMIPVPKVSDYKKGESLERKLSNGYLSFLMPKYPKDFEPPELLWHEGRLYGSISLKSSSISSIAYFEQQRECKYIEFHDWMKNVEIAVEDQLYFVSNHVYEQLKKRITEEGKLVEVEEIKVQKDEWEWDERESVFLQYVKSFVRNKGLYLDETDIYNFHISVKTNMLTILGGIPGAGKSRFVQAYGEALGLQYGEELVWIPISPSYQEPHDLLGYLHPNGTFIESETKLVRTLMEAKENQNQLYIIVFDEMNMSHIEHWFTPFLSVLQLEKQNRILNLYEGVQEKENPIPPTIEIGENIMFVGTVNFDETTKELSDRLLDRTNVITLRKIPFCEMCMEQEKVVLQPPLKVTAGEFRINWVRNKTMIEVFSEEELELLDKLHGVLSSHDTSKGISFRCANAIATYLQNIPFQNNHSYMISREEGFDLQIKQRVLTKIRGTEMMVGSLLSEEVKRGATLVPLLQSPLANRVSTFEHSLAYIREKRRELELYGYAK	COE50_10775	gb|PGZ33559.1|	MQNEGRYETEIVDTKETLPFVLKLIIGTETKGEYILLNRLCTSTTALVQCIYKVQELKPIRLQCHYENPMNITFIWNKVYEGQKNIKETKYEINEKKQKVLIYEHGKTEFFYPWRCGLYHFEVNIEDRTYYGAFQVVPKNFFDDQFEMIQNYVKSILNELILDRGYYKKTFSALSDIEDSSYLVLLRKLPQKMKKIKQIFKKIESSSKFIHEYKWEEKERKATRKGAVVAEKKPYAKYYNRKFIEQKSSMENAFLKFKAMQFYLYLLEAESFLRQTIEILERAKKKKSEEFQAVKTIIQTIERNGSVTDREKQKYKNIHLLKEADLRKSSMKIQEYKILAHFVHDSVQYFQTLMHTPFWREVSETGKMHSHNLPIPHQQLLQHLDLLPQYTDQSPSLLFVYKPTFLVYEYYAFFIVISMLEQIGFEARNSIREQIQEHFYVDGLQDGTTVVLHRDDMKVHVAFNDLIETHPLIALSKGSNFYNGEDTKKPDIRLDCYVKEEEKYVYQSSIIIEVKYSPMYNIFQHVGNTKATEQMYKYWSIKFVEEQDGKRVFHRRAIYEVICVYPGSHMHGKKIESGCGVFLQLYPYKTKQGEEKLAGKHGMVQIFEKWLKSMKK	Bacillus anthracis	Bacillota
Bacillota	Bacillus anthracis	NUPU01000034.1	COE56_15025	gb|PGZ50539.1|	MTKVKLHKALQPSFIKRMYYMRFIGKFTKAESEKSGENFFVQCLSPIPFTLQEQLKNEPYVFEGLCSNKKNEKVFLELKKRKLEKQLIMFRLYYERGHIYMELICTEEAREIANGYKMIPVPKVSDYKKGESLERKLSNGYLSFLMPKYPKDFEPPELLWHEGRLYGNISLKSSSISSIAYFEQQRECKYIELNDWMKYVEIAVEDQLYFVSNHVYEQLKKRITEEGKLVEVEEIKVQKDEWEWDERESVFLQYVKSFVRNKGLYLDETDIYNFHISTKTNMLTILGGIPGAGKSRFVQAYAEALGLQYGEELVWIPISPSYQEPHDLLGYLHPNGTFIESETKLVRTLMKAKENQNQLYIIVFDEMNMSHIEHWFTPFLSVLQLEKQNRILNLYEGVQEKENPIPPTIEIGENIIFVGTVNFDETTKELSDRLLDRTNVITLRKIPFCEMCMEQEKVVLQPPLKVTAGEFRINWVRNKTMIEVFSEEELELLDKLHGVLSSHDTSKGISFRCANAIATYLQNIPFQNNHSYMISREEGFDLQIKQRVLTKIRGTEMMVGSLLSEEVKRGATLVPLLQSPLANRVSTFEHSLAYIREKRRELELYGYAK	COE56_15030	gb|PGZ50540.1|	MQNDGRYETEIVDTKETLPFVLKLIIGTESKGEYILLNRLCTSVTALAQCIYKVQELKPIRLQYHYENPMNITFIWNKVYEGQKNIKETKYEINDQKQKVLIYEHGKTEFFYPWRCGLYHFEVNIEDRTYYGAFQVVPKNFFDDQFEMIQNYVKSILNELILDRGYYKKTFSALSDIEDSSYLVLLRKLPQKMKKIKQIFKKIESSSKFIHEYKWEEKERKVTRKGAVVAERKPYAKYYNRKFIEQQNSTENAFLKFKAMQFYLYLLEAESFLRQTIEILEREKKKKSEEFQAVKTIIQTIERNGSVTDREKQKYKNIHLLKEADLRKSSMKIQEYKILAHFVHDSVQYFQTLMHSPFWREVSETGRMNAHNLPIPHQQLLQHLDLLPQYTDQSPSLLFVYKPTFLVYEYYAFFIVISMLEQIGFEARNSIREQIQEHFYVDGLQDGTTVVLHRDDMKVHVAFNDLIETHPLIALSKGSNFYNGEDTKKPDIRLDCYVKGEEKYVYQSSIIIEVKYSPMYNIFQHVGNTKATEQMYKYWSIKFVEEQDGKRVYHRRAIYEVICVYPGSHMHSKKIESGCGVFLQLYPYKTKQGEEKLAGKHGMVQIFEKWLKSMKK	Bacillus anthracis	Bacillota
Bacillota	Bacillus cereus	NUPX01000031.1	COF02_20165	gb|PGZ62405.1|	MTKVKLHKALQPSFIKRMYYMRFLGKFTKAEKEKSGENFFVQCLSPIPFTLQEQFTNEPYVFEGLCSNKKNEKIFSELKKRKLEKQLVMFRLYYERGNVYVELICTEEPKEIASSYKMIPAPKVTNNKKRESLERKLSNGYLSFLMPKFPKDFEPPELLWHDGRLYGNISLKSSISSIAYFEQKRECKYINCSDWTKYVEIAVEDQLYFVSDYVYEQLKKRMHEEGKLVEVEDIKVQKDEWEWDERESSFLQYVQSMVHNKGLYLDETDIYNFHISVKTNMLTILGGIPGVGKSRFVQTYAEALGLQYGEELVWIPISPSYQEPHDLLGYLHPNGTFIESETKLVRTLMKAKENPNQLYIIVFDEMNMSHIEHWFTPFLSVLELETKNRILNLYEGVQDIENSIPSTIEIGENIIFVGTVNFDETTKELSDRLLDRTNLITLQKIPFCEMDMEQGKVVLHPPLKVTAGEFRINWMRNKAMIEVFSEEELELLDKLHVVLSSHDVSKGISFRCANAIATYLQNIPFQNNHTYMISREEGFDLQIKQRVLTKIRGTEMMVGPLLSEEAKRGATLVPLLQSALANRVSTFEHSLAYIREKRRELELYGYAK	COF02_20160	gb|PGZ62404.1|	MQNEGRYETKIVDTNETLPFVLKLIIGNEGKGDYILLNRLCTSTTALVQCIYKVQELKPIRLQYNYEIPMNITFIWNKVYEGQKNIKEAQYEINEKKQRVLIYEHGKTEFFYPWRCGLYHFEVRIEDTTYYGAFQIVPKNFFDDQFEMIQDYVKSILNELILDRGYYKKTFSALSDIEDSSYLVLLRKLPQKMKMIKQIFKKIESSSKFINEYKWEGKERRPTRKGTIVAERKPYAKHYNRKFMEQKNSKENAFLKYKAMQFYHYLIEAKSFLRQTIEILEREKKKKSEEFQAVKTIIQTIERNGSVTDREKQKYKNIHLLKEADLRKSSMKIQEYKILAHIVHENVQYFQMLMHSSFWREVTETGNMNLHDLPIPHQQLLNHLEVLPQYTDQSPSLLFVYKPTFLVYEYYAFFIVISILEQIGFEARNSIREQIQEHFYVDGLQDGTTVVLERDDIKVHVAFNDLIETHPLIALSKGSNFYNGEDTKKPDIRLDCYVKEDGKYVYKSSIIIEVKYSPMYNIFQHVGNTKATEQMYKYWSIKYVEEQDGKRVYYRRSIYEVICVYPGSHMHSKKIESGCGVFLQLYPYKTKQGEEKLAGKHGMIQIFEKWLKSIKK	Bacillus cereus	Bacillota
Bacillota	Bacillus cereus	NUPY01000003.1	COE58_03025	gb|PGZ64952.1|	MTKVKLHKALQPSFIKRMYYMRFIGTFVKAEREKNGENFFVKCLSPVPFTLQEQFKNEHYVFEGLCSNKKNEKIFLELKKRKLEKQLVMFRLYYERGNVYAELICTEEPREIATGYKMIPAPKISDYKKGESLERKLSKGYLSFLMPKFPKDFEPPELLWHDGRLYGNISLKSSISSIAYFEQNRESKYIDFNDWMKHVEIAVEDQLYFVSNQVYEQLKKRITEEGKLVEIEDIKVQKDEWEWDERELSFLQYVQSMVRNKGLYLDETDIYNFHISVKTNMLTILGGIPGVGKSRFVQAYAEALGLQYGEELIWIPISPSYQEPHDLLGYLHPNGTFIESETKLVRALMKAKENQNQLYIIVFDEMNMSHIEHWFTPFLSVLQLEKKNRMLNLYMGAQEQENQIPSTIEIGENIIFVGTVNFDETTKELSDRLLDRTNLITLQKIPFCEMCIAQEKVVLQPPLKVTAGEFRINWIRNKAMIEVFSEEELELLDKLHVVLSSHDASKGISFRCANAIATYLQNIPFQNNHSYMISREEGFDLQIKQRVLTKLRGTETTVGSLLSEEVKRGATLVPLLQSPLANRVSTFEHSLAYIREKRRELELYGYAK	COE58_03030	gb|PGZ64953.1|	MRNEEQYKTEIVDTKETLPFVLKLIIGTEGKGDHILLNRLCTSTTALVQCIYKIQELKPIRLHYYYENPVNITFIWNKVYEGQKNIKESQYEINEKKQRVLIYEHGKTEFFYPWRCGLYHFEVRIEDKTYYGAFQVVPKNFFDDQFEMIQNYVKSILNELILDRGYYKKTFSALSDIEDSSYLVLLRKLPQKMKKIKQIFKKIESNFKFIHEYKWETKERKATRKGTIMAERKPYAKYYNRKFIEQKNSQENAFLKFKAMQFYHYLLEAESFLRQTIEILERAKKKKLEEFQAVKTIMQTIERNGSVTDREKQKYKNIYLLKEADVRKNSVKIQEYKILAHIVHGSVQYFKTLMYSPFWREVSEMGNMSANDLPIPHQQLLHHLDLLPQHIEQSPSLLFVYKPTFLVYEYYAFFIVISMLQQIGFEAKHSIREQIQEHFYVDGLQDGTTVVLHQEDIRVHVAFNDLIETHPLIALSKGSNFYNGEDTKKPDIRLDGYVREEGKYVYKSSIIIEVKYSPMYNIFQHIGNTKATEQMYKYWSIKYVEEQNGKRVFHRRAIYEVICVYPGSHMHSKKIESGCGVFLQLYPYKTKQGEEKLAGKHGMVQIFDKWLKSIK	Bacillus cereus	Bacillota
Bacillota	Bacillus sp. AFS029637	NUPZ01000055.1	COE49_26285	gb|PGZ67876.1|	MTKVKLHKALQPSFIKRMYYMRFIGIFAKAEREKNGENFFVQCLSPVPFTLQEQFKNEHYVFEGLCSNKKNEKIFLELKKRKLEKQLVMFRLYYERGNVYVELICTEEPREIATGYKMIPAPKVSDYKKGESLERKLSKGYLSFLMPKFPKDFEPPELLWHNGRLYGNISLKSSISSIAYFEQNRECKYIEFNDWMKHVEIAVEDQLYFVSDQVYGQLKKRIIEEGKLVEIEDIKVQKDEWEWDERELSFLQYVQNMVRNKGLYLDETDIYNFHISVKTNMLTILGGIPGVGKSRFVQAYAEALGLHYGEELVWIPISPSYQEPHDLLGYLHPNGTFIESETKLVRALMKAKENQNQLYIIVFDEMNMSHIEHWFTPFLSVLQLEQKNRMLNLYEGAQGVENEIPSTIEIGENIIFVGTVNFDETTKELSDRLLDRTNLITLQKIPFCEMGIAQEKVVLQPPLKVTAGEFRINWIRNKAMIEVFSEEELELLDKLHAVLSSHDTSKGISFRCANAIATYLQNIPFQNNHSYMISREEGFDLQIKQRVLTKLRGTEMTVGSLLSEEVKRGATLVPLLQSPLANRVSTFEHSLAYIREKRRELELYGYAK	COE49_26290	gb|PGZ67877.1|	MRNEEQYKTEIVDTKETLPFVLKLIIGTEGKGDHILLNRLCTSTTALVQCIYKIQELKPIRLHYYYENPMNITFIWNKVYEGQKNIKESQYEINEKKQKVLIYEHGKTEFFYPWRCGLYHFEVRIEEKTYYGAFQVVPKNFFDDQFEMIQNYVKSILNELILDRGYYKKTFSALSDIEDSSYLVLLRKLPQKMKKIKRIFKKIESNFKFTHEYKWETKERKATRKGTIMAERKPYAKYYNRKFIEQKNSKENAFLKFKALQFYQYLLEAESFLRQTIEILERAKKKKSEEFQAVKTIMQTIERNGSVTDREKQKYKNIHLLKEADVRKSSVKIQEYKILAHIVHESVQYFKTLMYSPFWREVSETGHMNANELPIPHQQLLHYLDLLPQHTDQSPSLLFVYKPTFLVYEYYAFFIVISMLEQMGFEAKHSIREQIQEHFYVDGLQDGTTVILHQDDIKVHVAFNDLIETHPLIALSKGSNFYNGEDTKKPDIRLDCYVREEEKYVYKSSIIIEVKYSPMYNIFQHVGNTKATEQMYKYWSIKYVEEQNGKRVFHRRAIYEVICVYPGSHMHSKKIESGCGVFLQLYPYKTKQGEEKLAGKHGMVQIFDKWLKSVNK	Bacillus sp. AFS029637	Bacillota
Bacillota	Bacillus sp. AFS029533	NUQC01000050.1	COE53_21155	gb|PGZ87367.1|	MGEMTLKLKRALTQKLAKKIHNFLFLGKIVTERVVDQEKQSLLFYEDEDHIRFYVECLSPIPSKLKASFSTQDVLFVGTTANKNNESKIKPLIKSKKKDDIIDGLKKIFDSKLVMFRLEYANEVVTADLVEFFDGKRDTSYHLLPVIELRGEGKREEVENRLIKGSLPIHLPKYFNDFDQPEFVFYENRLYGNLFLKSMMNDISYLEKQNEVTFQDYDEDELKKSFIHLNHLIYFIPEKQWEELCKNFKKECKELIYTQDFTEKQAFPVEWSNDTENAFIERFYQNCLQQGLLYEKKDIINFHICCKFQALTILGGVSGTGKSQLARIYGETLGLEFGKELLFVPISPSYREHYDLLGYLNPTTGIYIDSETGLTKLLIEAEQFPHRMYMVIFDEMNLSQIEHWFSKFLSILEMPQDKRVITLFHDHNVVINQYYKPKVRIGNNIIFVGTVNFDETSSEFSLRLLDRVNIISLRSTSFINYAEKMNNENIYETVPQIYINAENYSNWTKKTLSASELTSDELKFFDEFNKIVEHSLSERIISPRMIKDLSNYLANIPTLPSHIQFERKEAIDLFVKQRVLTKVRGLFANLEELIGTGEGNEQEGLLNMVMKSNLGRSISDFEYSIKELKKKRKQLEIDGYVN	COE53_21160	gb|PGZ87368.1|	MSTNNSPEIFEPLYLPFTIAILVGTRGKEEKISLDALTMNPKEAYLFAYEIQELKRFLFQVDGEFDGKITFVWNNLYHFQQENLDDQQFIFTSEKRKILIYEHGKTENAYPWRCGYYEFCIIYQEQQFYGMIKIVPKNLDYDQLEWMHTTLNQQINGIMNDSQYFKKSSASFTQNGTMYFWPIIRFIESNEERLLVAIQQFISKLKRKQKKEYELKRQVKKLDFNTIRWTLLHPAISNATNLTMQPVVQEENYIDEIKYAKHKVRKFLLTIETLLTFVKYELVKDKNKMDQIDFQVKDIEKMMQNVVGNGSITDREKAKYRQSKMLKELELEKLTKSVSEKERITNSLEKLYEVYFREYTIGVFRLATDTDTSKYPTSPSKVFLNFIHSLSLFDKKVKEYGKKQMLLPVYKPTFLLYEYFVFFSLCDIFLKLKFKNDSEPLAEQILMHIKDDELMDGAFVSLENKNWIINLVYNEIIEGSPQVSLLKGTNFFSGEESKKPDIRLDFYRKKNKEYVASIIFEIKYSPMFNIYQPVGNTKAMEQMYKYWGLKYVERVNGKMTYVRKPINEVICLYPGSNVHRKVLEAGCGTYIQFYPKKKGEDFYELVGERELVEIINKTLEELK	Bacillus sp. AFS029533	Bacillota
Bacillota	Bacillus wiedmannii	NUQF01000039.1	COE63_24070	gb|PGZ97270.1|	MTKVRLHKALQPSFIKRMYYMRFIGKFTKAEREKNGENFFVQCLSPIPFTLQEQLKNEPSVFEGLCSNKKNEKVFSELKKRKLEKQLVMFRLYYERGHIYVELICAEEPREMANGYKMIPVPKVSEYKKGESLERKLGNGYLSFLIPKYPKDFEPPELLWHDGRLYGNISLKSSSISSIAYFEQQRECKYIDLNDWMKYVEITVEDQLYFVSNHMYEQLKKRMTEEGKHVEVEEIKVHKDEWEWDERESVFLQYVKSFVRNKGLYLDETDIYNFHISAKTNMLTILGGIPGAGKSRFVQAYAEALGLQYGEELVWIPISPSYQEPHDLLGYLHPNGTFIESETKLVRALMKAKENQNQLYIIVFDEMNMSHIEHWFTPFLSVLQLEKQNRILNLYEGVQEKENPIPSTIEIGENIIFVGTVNFDETTKELSDRLLDRTNLITLQKIPFCEMCMEQEKIVLQPPLKVTAGEFRISWVRNKAMIEVFSEEELELLDKLHVVLSSHDMSKGISFRCANAIATYLQNIPFQNNHSYMISREEGFDLQIKQRVLTKIRGTEMMVGSLLSEDVKRGATLLPLLQSPLANRVSTFEHSLAYIREKRRELELYGYAK	COE63_24075	gb|PGZ97271.1|	MQNEGRYETEIVDTKETLPFVLKLIIGTEAKGEYILLNRLCTTTTALVQCIYKVQELKPIRLHYHYESPMNITFIWNKVYEGQKNIKESKYEINEKKQKVLIYEHGKTEFFYPWRCGLYHFEVNIEDRTYYGAFQIVPKNFFDDQFEMIQNYVKSILNELILDRGYYKKTFSALSDIEDSSYLVLLRKLPQKMKKIKQIFKKIESSSKFIHEYKWEEKERKATRKGAIVAERKPYAKYYNRKLIEQKNSKENAFLKFKAMQFYFYLLEAESFLRQTIEILERAKRKKSEEFQAVKTIIQTIERNGSVTDREKQKYKNIHLLKEADLRKSSMKIQEYKILAHFVHESVQYFQTLMHSPFWREVSETGNMYSHNLPIPHQQLLQHLDVLPQYTEQSPSLLFVYKPTFLVYEYYAFFIVISMLEQIGFEARNSIREQIQEHFYVDGLQDGTTVVLHRDDIRVHVAFNDLIETHPLIALSKGSNFYNGEDTKKPDIRLDCYVKEEGKYVYQSSIIIEVKYSPMYNIFQHVGNTKATEQMYKYWSIKYVEEQNGKRVYYRRAIYEVICVYPGSHMHSKKIESGCGVFLQLYPYKTKQGEEKLAGKHGMVQIFEKWLKSMKK	Bacillus wiedmannii	Bacillota
Bacillota	Bacillus pseudomycoides	NUQE01000036.1	COE51_14065	gb|PGZ97420.1|	MKLEKVLHPSFVKRLQHMRFVGKFVEEQKDKKGSFFVVCLSPIPNIIEAAFGEHSYIFEGLYKNKQNERFFASIKEEKREKQLLLFRLSYTGGSLYVELIRGEEREIANSYKMIPSPKLSTPKAREALERKLGKGYVSFLIPKFPHDFGMPELLWYEGRIYGNIFLKPSISAITYLEQRRDVRYLDVDDWMQYAEINVENSLFFVRTEVYEQLEKQVKENGKQIEIIDTGKQEKGNEWNEREHAFLQYVKQIIAEKELYIDESDIYNFHVCAKTNLLTIVGGMPGIGKSQFVQTYAEALGLTFGKDFIWIPVSPSYQEPHDVLGYLHSNGTYMESETKLVRTLLDAAENPNQLYMIVFDEMNMSYIEHWFTPFLSLLQLERKNRILSLYAAGNEKEQNVPSQVEIGDNIIFIGTVNFDETTKELSDRLLDRVNVVLLQKIPFCEMTMVERKTLHLPFAFSVSASEFRMNWVHRKAMLDVFTDEELELLDKMHQLLFLHDTSKGISFRVASAIATYLKNIPCDEDRSLLISREEAFDLQIKQRILTKLRGTEATIGALLREEGKKEMSLVQLLQSALANRVSTFEHSLMYMKQKRRELELYGYVK	COE51_14060	gb|PGZ97419.1|	MLNESAYETEIMETEERLPFVLKIIVGAEEKGEHIVLNKLCASPISISSCIYKIQELKPLRLHIQSQKSIKVTFIWNKVYEGQKQHMEWKYELHERQRTVLLYEHGKTDYLYPWRCGIYHFEVQVGEEQFYGAFQIVPKNFFDDQLELIQQYVKSVLGGIILDRGYYKKTFVTFTDIEDYSYMRMLRTLPQKMKKVKQLYFEVQQKTNFEQEYIWEMRERKPTRKSIITREKKPYAKWYNRCFREQKHCKENGYVKYKTKQFYNKLLEIDSFLRETIQKLEGAQQTRREEKKAVHTILQTIERNGSVTERDKQKYRNIHLLKDTDLRKMAMKIQEYKVLYTILQSTLTYFSYLLYAPFWRGVREEVTLTTHSLPPVYHQLLHQLEFSPHCNELEPSFLFVYKPTFLIYEYYAYFTVIAVLQEIGFIDYLSIAEQIQSYFYLDGLQDGTTIVLDNKDLQLHVAFNDLIETHPLIALSKNSHFYNGEDTKKPDIRIDCYKRGETTYEYQSSIIIEVKYSPMYNIFQPVGNTKATEQMYKYWSIKYVEEQNGKRLFHRRSIYEVICVYPGSNMHAKKIEAGCGVFLQLYPYKTKKGEERLAGKKELLNIFQHWLAEIRK	Bacillus pseudomycoides	Bacillota
Bacillota	Bacillus sp. AFS051223	NUQD01000018.1	COE65_14710	gb|PHA10435.1|	MTKVKLHKALQPSFIKRMYYMRFIGKFTKAESEKSGENFFIQCLSPIPFTLQEQLKNEPYVFEGLCSNKKNEKVFSELKKRKLEKQLVMFRLYYERGHIYVELICTEEPREIANGYKMIPVPKVSDYKKGESLERKLSNGYLSFLMPKYPKDFEPPELLWHEGRLYGSISLKSSSISSIAYFEQQRECKYIEFHDWMKYVEIAVEDQLYFVSNHMYEQLKKRITEEGKLVEVEEIKVQKDEWEWDERESVFLQYVKSFVRNKGLYLDETDIYNFHISAKTNMLTILGGIPGAGKSRFVQAYGEALGLQYGEELVWIPISPSYQEPHDLLGYLHPNGTFIESETKLVRALMKAKENQNQLYIIVFDEMNMSHIEHWFTPFLSVLQLEKQNRIINLYEGVQEKENPIPPTIEIGENIMFVGTVNFDETTKELSDRLLDRTNVITLRKIPFCEMCMEQEKVVLQPPLKVTAGEFRINWVRNKTMIEVFSEEELELLDKLHGVLSSHDTSKGISFRCANAIATYLQNIPFQNNHSYMISREEGFDLQIKQRVLTKIRGTEMMVGSLLSEEVKRGATLVPLLQSPLANRVSTFEHSLAYIREKRRELELYGYAK	COE65_14705	gb|PHA10434.1|	MQNEGRYETEIVDTKETLPFVLKLIIGTETKGEYILLNRLCTSTTALVQCIYKVQELKPIRLQYHYENPMNITFIWNKVYEGQKNIKETKYEINEKKQKVLIYEHGKTEFFYPWRCGLYHFEVNVEDRTYYGAFQVVPKNFFDDQFEMIQNYVKSILNELILDRGYYKKTFSALSDIEDSSYLVLLRKLPQKMKKIKQIFKKIESSSKFIHEYKWEEKERKATRKGAVVAEKKPYAKYYNRKFIEQKSSMENAFLKFKAMQFYLYLLEAESFLRQTIEILERAKKKKSEEFQAVKTIIQTIERNGSVTDREKQKYKNIHLLKEADLRKSSMKIQEYKILAHFVHDSVQYFQTLMHSPFWREVSETGKMHSHNLPIPHQQLLQHLDLLPQYTDQSPSLLFVYKPTFLVYEYYAFFIVISMLEQIGFEARNSIREQIQEHFYVDGLQDGTTVVLHRDDMKVHVAFNDLIETHPLIALSKGSNFYNGEDTKKPDIRLDCYVKEEEKYVYQSSIIIEVKYSPMYNIFQHVGNTKATEQMYKYWSIKFVEEQDGKRVFHRRAIYEVICVYPGSHMHGKKIESGCGVFLQLYPYKTKQGEEKLAGKHGMVQIFEKWLKSIKK	Bacillus sp. AFS051223	Bacillota
Bacillota	Bacillus cereus	NUQH01000061.1	COE70_24890	gb|PHA17662.1|	MTKVKLHKALQPSFIKRMYYMRFLGKFTKAEKEKSGENFFVQCLSPIPFTLQEQFANEPYVFEGLCSNKKNEKIFSELKKRKLEKQLVMFRLYYERGNVYVELICTEEPKEIASSYKMIPAPKVTNNKKRESLERKLSNGYLSFLMPKFPKDFEPPELLWHDGRLYGNISLKSSISSIAYFEQNRECKYINCSDWTKYVEIAVEDQLYFVSDHVYEQLKKRMHEEGKLVEVEDIKVQKDEWEWDERESSFLQYVQSMVRNKGLYLDETDIYNFHISVKTNMLTILGGIPGVGKSRFVQTYAEALGLQYGEELVWIPISPSYQEPHDLLGYLHPNGTFIESETKLVRTLMKAKENPNQLYIIVFDEMNMSHIEHWFTPFLSVLQLETKNRILNLYEGVQDIENSIPSTIEIGENIIFVGTVNFDETTKELSDRLLDRTNLITLQKIPFCEMGMEQGKVVLHPPLKVTAGEFRINWMRNKAMIEVFSEEELELLDKLHVVLSSHDASKGISFRCANAIATYLQNIPFQNNHTYMISREEGFDLQIKQRVLTKIRGTEMMVGSLLSEEAKRGAILVPLLQSALANRVSTFEHSLAYIREKRRELELYGYAK	COE70_24885	gb|PHA17760.1|	MQNEGRYETKIVDTNETLPFVLKLIIGNEGKGDYILLNRLCTSTTALVQCIYKVQELKPIRLQYNYEIPMNITFIWNKVYEGQKNIKEAQYEINEKKQRVLIYEHGKTEFFYPWRCGLYHFEVRIEDTTYYGAFQIVPKNFFDDQFEMIQDYVKSILNELILDRGYYKKTFSALSDIEDSSYLVLLRKLPQKMKMIKQIFKKIESSSKFINAYKWEGKERKPTRKGTIVAERKPYAKHYNRKFMEQKNSKENAFLKYKAMQFHHYLIEAKSFLRQTIEILEREKKKKSEEFQAVKTIIQTIERNGSVTDREKQKYKNIHLLKEADLRKSSMKIQEYKILAHIVHENVQYFQMLMHSSFWREVTETSNMNLHDLPIPYQQLLHHLEVLPQYTDQSPSLLFVNKPTFLVYEYYAFFIVISILEQIGFEARNSIREQIQEHFYVDGLQDGTTVVLQRDDIKVHVAFNDLIETHPLIALSKGSNFYNGEDTKKPDIRLDCYVKEDGKYVYKSSIIIEVKYSPMYNIFQHVGNTKATEQMYKYWSIKYVEEQDGKRVYYRRSIYEVICVYPGSHMHSKKIESGCGVFLQLYPYKTKQGEEKLAGKHGMVQIFEKWLKSIEK	Bacillus cereus	Bacillota
Bacillota	Bacillus wiedmannii	NUQI01000027.1	COE59_21940	gb|PHA22817.1|	MMKVRLHKALQPSFIKRMYYMRFIGKFTKAEREKNGENFFVQCLSPIPFTLQEQLKNEPYVFEGLCSNKKNEKVFSELKKRKLEKQLVMFRLYYERGHIYVELICAEEPREMANGYKMIPVPKVSEYKKGESLERKLGNGYLSFLMPKYPKDFEPPELLWHDGRLYGNISLKSSSISSIAYFEQQRECKYIDLNDWMKYVEIAVEDQLYFVSNHMYEQLKKRMTEEGKHVEVEEIKVHKDEWEWDERESVFLQYVKSFVRNKGLYLDETDIYNFHISAKTNMLTILGGIPGAGKSRFVQAYAEALGLQYGEELVWIPISPSYQEPHDLLGYLHPNGTFIESETKLVRALMKAKENQNQLYIIVFDEMNMSHIEHWFTPFLSVLQLEKQNRILNLYEGVQEKENPIPSTIEIGENIIFVGTVNFDETTKELSDRLLDRTNLITLQKIPFCEMCMEQEKIVLQPPLKVTAGEFRISWVRNKAMIEVFSEEELELLDKLHVVLSSHDMSKGISFRCANAIATYLQNIPFQNNHSYMISREEGFDLQIKQRVLTKIRGTEMMVGSLLSEDVKRGATLLPLLQSPLANRVSTFEHSLAYIREKRRELELYGYAK	COE59_21935	gb|PHA22816.1|	MQNEGRYETEIVDTKETLPFVLKLIIGTEAKGECILLNRLCTSTTALVQCIYKVQELKPIRLHYHYESPMNITFIWNKVYEGQKNIKESKYEINEKKQKVLIYEHGKTEFFYPWRCGLYHFEVNIEDRTYYGAFQIVPKNFFDDQFEMIQNYVKSILNELILDRGYYKKTFSALSDIEDSSYLVLLRKLPQKMKKIKQIFKKIESSSKFIHEYKWEEKERKATRKGAIVAERKPYAKYYNRKFIEQKNSKENAFLKFKAMQFYFYLLEAESFLRQTIEILERAKRKKSEEFQAVKTIIQTIERNGSVTDREKQKYKNIHLLKEADLRKSSMKIQEYKILAHFVHESVQYFQTLMHSPFWREVSETGNMYSHNLPIPHQQLLQHLDVLPQYTEQSPSLLFVYKPTFLVYEYYAFFIVISMLEQIGFEARNSIREQIQEHFYVDGLQDGTTVVLYRDDIRVHVAFNDLIETHPLIALSKGSNFYNGEDTKKPDIRLDCYVKEEGKYVYQSSIIIEVKYSPMYNIFQHVGNTKATEQMYKYWSIKYVEEQDGKRVYYRRAIYEVICVYPGSHMHSKKIESGCGVFLQLYPYKTKQGEEKLAGKHGMVQIFEKWLKSMKK	Bacillus wiedmannii	Bacillota
Bacillota	Bacillus wiedmannii	NUQK01000063.1	COE69_27570	gb|PHA29136.1|	MTKVRLHKALQPSFIKRMYYMRFIGKFTKAEREKNGENFFVQCLSPIPFTLQEQLKNEPSVFEGLCSNKKNEKVFSELKKRKLEKQLVMFRLYYERGHIYVELICAEEPREMANGYKMIPVPKVSEYKKGESLERKLGNGYLSFLIPKYPKDFEPPELLWHDGRLYGNISLKSSSISSIAYFEQQRECKYIDLNDWMKYVEITVEDQLYFVSNHMYEQLKKQMTEEGKHVEVEEIKVHKDEWEWDERESVFLQYVKSFVRNKGLYLDETDIYNFHISAKTNMLTILGGIPGAGKSRFVQAYAEALGLQYGEELVWIPISPSYQEPHDLLGYLHPNGTFIESETKLVRALMKAKENQNQLYIIVFDEMNMSHIEHWFTPFLSVLQLEKQNRILNLYEGVQEKENPIPSTIEIGENIIFVGTVNFDETTKELSDRLLDRTNLITLQKIPFCEMCMEQEKIVLQPPLKVTAGEFRISWVRNKAMIEVFSEEELELLDKLHVVLSSHDISKGISFRCANAIATYLQNIPFQNNHSYMISREEGFDLQIKQRVLTKIRGTEMMVGSLLSEDVKRGATLLPLLQSPLANRVSTFEHSLAYIREKRRELELYGYAK	COE69_27565	gb|PHA29135.1|	MQNEGRYETEIVDTKETLPFVLKLIIGTEAKGEYILLNRLCTSTTALVQCIYKVQELKPIRLHYHYESPMNITFIWNKVYEGQKNIKESKYEINEKKQKVLIYEHGKTEFFYPWRCGLYHFEVNIEDRTYYGAFQIVPKNFFDDQFEMIQNYVKSILNELILDRGYYKKTFSALSDIEDSSYLVLLRKLPQKMKKIKQIFKKIESSSKFIHEYKWEEKERKATRKGAIVAERKPYAKYYNRKFIEQKNSKENAFLKFKAMQFYFYLLEAESFLRQTIEILERAKRKKSEEFQAVKTIIQTIERNGSVTDREKQKYKNIHLLKEADLRKSSMKIQEYKILAHFVHESVQYFQTLMHSPFWREVSETGNMYSHNLPIPHQQLLQHLDVLPQYTEQSPSLLFVYKPTFLVYEYYAFFIVISMLEQIGFEARNSIREQIQEHFYVDGLQDGTTVVLHRDDIRVHVAFNDLIETHPLIALSKGSNFYNGEDTKKPDIRLDCYVKEEGKYVYQSSIIIEVKYSPMYNIFQHVGNTKATEQMYKYWSIKYVEEQNGKRVYYRRAIYEVICVYPGSHMHSKKIESGCGVFLQLYPYKTKQGEEKLAGKHGMVQIFEKWLKSMKK	Bacillus wiedmannii	Bacillota
Bacillota	Bacillus wiedmannii	NUQY01000007.1	COE84_08435	gb|PHB13244.1|	MMKVRLHKALQPSFIKRMYYMRFIGKFTKAEREKNGENFFVQCLSPIPFTLQEQLKNEPYVFEGLCSNKKNEKVFSELKKRKLEKQLVMFRLYYERGHIYVELICAEEPREMANGYKMIPVPKVSEYKKGESLERKLGNGYLSFLMPKYPKDFEPPELLWHDGRLYGNISLKSSSISSIAYFEQQRECKYIDLNDWMKYVEIAVEDQLYFVSNHMYEQLKKRMTEEGKHVEVEEIKVHKDEWEWDERESVFLQYVKSFVRNKGLYLDETDIYNFHISAKTNMLTILGGIPGAGKSRFVQAYAEALGLQYGEELVWIPISPSYQEPHDLLGYLHPNGTFIESETKLVRALMKAKENQNQLYIIVFDEMNMSHIEHWFTPFLSVLQLEKQNRILNLYEGVQEKENPIPSTIEIGENIIFVGTVNFDETTKELSDRLLDRTNLITLQKIPFCEMCMEQEKIVLQPPLKVTAGEFRISWVRNKAMIEVFSEEELELLDKLHVVLSSHDMSKGISFRCANAIATYLQNIPFQNNHSYMISREEGFDLQIKQRVLTKIRGTEMMVGSLLSEDVKRGATLLPLLQSPLANRVSTFEHSLAYIREKRRELELYGYAK	COE84_08430	gb|PHB13243.1|	MQNEGRYETEIVDTKETLPFVLKLIIGTEAKGECILLNRLCTSTTALVQCIYKVQELKPIRLHYHYESPMNITFIWNKVYEGQKNIKESKYEINEKKQKVLIYEHGKTEFFYPWRCGLYHFEVNIEDRTYYGAFQIVPKNFFDDQFEMIQNYVKSILNELILDRGYYKKTFSALSDIEDSSYLVLLRKLPQKMKKIKQIFKKIESSSKFIHEYKWEEKERKATRKGAIVAERKPYAKYYNRKFIEQKNSKENAFLKFKAMQFYFYLLEAESFLRQTIEILERAKRKKSEEFQAVKTIIQTIERNGSVTDREKQKYKNIHLLKEADLRKSSMKIQEYKILAHFVHESVQYFQTLMHSPFWREVSETGNMYSHNLPIPHQQLLQHLDVLPQYTEQSPSLLFVYKPTFLVYEYYAFFIVISMLEQIGFEARNSIREQIQEHFYVDGLQDGTTVVLYRDDIRVHVAFNDLIETHPLIALSKGSNFYNGEDTKKPDIRLDCYVKEEGKYVYQSSIIIEVKYSPMYNIFQHVGNTKATEQMYKYWSIKYVEEQDGKRVYYRRAIYEVICVYPGSHMHSKKIESGCGVFLQLYPYKTKQGEEKLAGKHGMVQIFEKWLKSMKK	Bacillus wiedmannii	Bacillota
Bacillota	Bacillus pseudomycoides	NUQW01000064.1	COE85_18100	gb|PHB18414.1|	MKLHKALHPSFIKRMYHMRFLGKFVEGEEEKKNTFSVQCLSQIPSILKSQFEGEVYLFEGLYTNKKNERIFADLKKKKLEKQLVLFRLYYERGNLYVELICTEQREIADAYKIIPSPRLVGYKKRESLERKLGNGYLSFLIPKFPHDFEVPQLLWYEGRLYGNLSLKSSISSIAYCEQKKECKYIEIDNWTKYIEVKADDHLYFVRENMYDQLLKQIAEEGKRVEVVDIKGQKEDQEWNERESTFIQYVQDLINNKGLYLDATDIFNFHISVKTNMLTILAGIPGIGKSRFVQVYAEALGLTYGEELLWIPISPSYQEPHDIIGYLHPNGTYIESETKLIRTLLKAYENPNQLYMIVFDEMNMSHIEHWFTPFLSILQLEKKNRILSLYEEGNEIENIIPPKIEIGENIIFIGTVNFDETTKELSDRLLDRTNLITLQKIPFCEINMQQNKGIQIPPLQVTTGEFRMNWLRNKEIIDVFFEEELELLDKLHGVLSSHDASKGVSFRCAAAIATYLQNIPPKDNQSYMISREEGFDLQVKQRILTKLRGTEMTIGPLLREDEKKGLSLVSLLQSPLANCVSAFEHSLAYIRQKRRELELYGYAK	COE85_18095	gb|PHB18413.1|	MRNEEQHETEIVDTKEKLPFVLKLIIGTEGKGDFIFLNRLCKHTTTMAHCVYKVQELKALRLTLHCEKPIRVTFIWNKVYEGQKDKKEWQYELHEKRQKVLLYEHGKTDFFYPWRCGLYHFEVQVEEEVYYGAFQIVPKNFFDDQFETIQNYVKSILNEIMLDRGYYKKTFSTLIDIEDSSYLMLLRMLPQKMKKIKQLYKKVEENTRYIDRYEWEIRERKATMKSVIMNEKNPHAKYYNRRFIEQTDSLENAFLKFTTKQFYQYLLEAQAFLQKTIEILERATHTKKEEQQAVKTIMQTIERNGSVTDREKQKYRNIHLLKEADLRKASMKIQEYKILNHIVHQAILYFQNLLNSPFWRGISEKTNITIHALPVTHRQLLYHLEFLPRYNQQSPALLFVYKPTFLVYEYYTFFVIISILQQLEFKDEIPLREQIQTYFYLDGLQDGTTIVLNRENIQIHVVFNDLIETHPLIALSKGSHFYNGEDTKKPDIRLDCYVKQGERYEYQSSIIVEVKYSPMFNIFQPVGNTKATEQMYKYWSIKYVEEQDGKRIFQRRAIHEVICVYPGSHMHGKKIEAGCGVFLQLYPYKTKQGEEKLAGKHGLVQIFEKWLKNIVI	Bacillus pseudomycoides	Bacillota
Bacillota	Bacillus wiedmannii	NURD01000003.1	COE82_02585	gb|PHB44717.1|	MTKVRLHKALQPSFIKRMYYMRFIGKFTKAEREKNGENFFVQCLSPIPFTLQEQLKNEPSVFEGLCSNKKNEKVFSELKKRKLEKQLVMFRLYYERGHIYVELICAEEPREMANGYKMIPVPKVSEYKKGESLERKLGNGYLSFLMPKYPKDFEPPELLWHDGRLYGNISLKSSSISSIAYFEQQRECKYIDLNDWMKYVEITVEDQLYFVSNHMYEQLKKRMTEEGKHVEVEEIKVHKDEWEWDERESVFLQYVKSFVRNKGLYLDETDIYNFHISAKTNMLTILGGIPGAGKSRFVQAYAEALGLQYGEELVWIPISPSYQEPHDLLGYLHPNGTFIESETKLVRALMKAKENQNQLYIIVFDEMNMSHIEHWFTPFLSVLQLEKQNRILNLYEGVQEKENPIPSTIEIGENIIFVGTVNFDETTKELSDRLLDRTNLITLQKIPFCEMCMEQEKIVLQPPLKVTAGEFRISWVRNKAMIEVFSEEELELLDKLHVVLSSHDISKGISFRCANAIATYLQNIPFQNNHSYMISREEGFDLQIKQRVLTKIRGTEMMVGSLLSEDVKRGATLLPLLQSPLASRVSTFEHSLAYIREKRRELELYGYAK	COE82_02580	gb|PHB44716.1|	MQNEGRYETEIVDTKETLPFVLKLIIGTEAKGEYILLNRLCTSTTALVQCIYKVQELKPIRLHYHYESPMNITFIWNKVYEGQKNIKESKYEINEKKQKVLIYEHGKTEFFYPWRCGLYHFEVNIEDRTYYGAFQIVPKNFFDDQFEMIQNYVKSILNELILDRGYYKKTFSALSDIEDSSYLVLLRKLPQKMKKIKQIFKKIESSSKFIHEYKWEEKERKATRKGAIVAERKPYAKYYNRKFIEQKNSKENAFLKFKAMQFYFYLLEAESFLRQTIEILERAKRKKSEEFQAVKTIIQTIERNGSVTDREKQKYKNIHLLKEADLRKSSMKIQEYKILAHFVHESVQYFQTLMHSPFWREVSETGNMYSHNLPIPHQQLLQHLDVLPQYTEQSPSLLFVYKPTFLVYEYYAFFIVISMLEQIGFEARNSIREQIQEHFYVDGLQDGTTVVLHRDDIRVHVAFNDLIETHPLIALSKGSNFYNGEDTKKPDIRLDCYVKEEGKYVYQSSIIIEVKYSPMYNIFQHVGNTKATEQMYKYWSIKYVEEQDGKRVYYRRAIYEVICVYPGSHMHSKKIESGCGVFLQLYPYKTKQGEEKLAGKHGMVQIFEKWLKSMKK	Bacillus wiedmannii	Bacillota
Bacillota	Bacillus pseudomycoides	NURC01000048.1	COE83_13890	gb|PHB46316.1|	MKLHKALHPSFIKRMYHMRFLGKFVEGEEEKKNTFSVQCLSQIPSILKSQFEGEVYLFEGLYTNKKNERIFADLKKKKLEKQLVLFRLYYERGNLYVELICTEQREIADAYKIIPSPRLVGYKKRESLERKLGNGYLSFLIPKFPHDFEVPQLLWYEGRLYGNLSLKSSISSIAYCEQKKECKYIEIDNWTKYIEVKADDHLYFVRENMYDQLLKQIAEEGKRVEVVDIKGQKEDQEWNERESTFIQYVQDLINNKGLYLDATDIFNFHISVKTNMLTILAGIPGIGKSRFVQVYAEALGLTYGEELLWIPISPSYQEPHDIIGYLHPNGTYIESETKLIRTLLKAYENPNQLYMIVFDEMNMSHIEHWFTPFLSILQLEKKNRILSLYEEGNEIENIIPPKIEIGENIIFIGTVNFDETTKELSDRLLDRTNLITLQKIPFCEINMQQNKGIQIPPLQVTTGEFRMNWLRNKEIIDVFFEEELELLDKLHGVLSSHDASKGVSFRCAAAIATYLQNIPPKDNQSYMISREEGFDLQVKQRILTKLRGTEMTIGPLLREDEKKGLSLVSLLQSPLANCVSAFEHSLAYIRQKRRELELYGYAK	COE83_13895	gb|PHB46317.1|	MRNEEQHETEIVDTKDKLPFVLKLIIGTEGKGDFIFLNRLCKHTTTMAHCVYKVQELKALRLTLHCEKPIRVTFIWNKVYEGQKDKKEWQYELHEKRQKVLLYEHGKTDFFYPWRCGLYHFEVQVEEEVYYGAFQIVPKNFFDDQFETIQNYVKSILNEIMLDRGYYKKTFSTLIDIEDSSYLMLLRMLPQKMKKIKQLYKKVEENTRYIDRYEWEIRERKATMKSVIMNEKNPHAKYYNRRFIEQTDSLENAFLKFTTKQFYQYLLEAQAFLQKTIEILERATHTKKEEQQAVKTIMQTIERNGSVTDREKQKYRNIHLLKEADLRKASMKIQEYKILNHIVHQAILYFQNLLNSPFWRGISEKTNITIHALPVTHRQLLYHLEFLPRYNQQSPALLFVYKPTFLVYEYYTFFVIISILQQLEFKDEIPLREQIQTYFYLDGLQDGTTIVLNRENIQIHVVFNDLIETHPLIALSKGSHFYNGEDTKKPDIRLDCYVKQGERYEYQSSIIVEVKYSPMFNIFQPVGNTKATEQMYKYWSIKYVEEQDGKRIFHRRAIHEVICVYPGSHMHGKKIEAGCGVFLQLYPYKTKQGEEKLAGKHGLVQIFEKWLKNIVI	Bacillus pseudomycoides	Bacillota
Bacillota	Bacillus wiedmannii	NURF01000039.1	COE92_24850	gb|PHB49584.1|	MTKVRLHKALQPSFIKRMYYMRFIGKFTKAEREKNGENFFVQCLSPIPFTLQEQLKNEPYVFEGLCSNKKNEKVFSELKKRKLEKQLVMFRLYYERGHIYVELICAEEPREMANGYKMIPVPKVSEYKKEESLERKLGNGYLSFLMPKYPKDFEPPELLWHDGRLYGNISLKSSSISSIAYFEQQRECKYIDLNDWMKYVEIAVEDQLYFVSNHMYEQLKKRMTEEGKHVEVEEIKVHKDEWEWDERESVFLQYVKSFVRNKGLYLDETDIYNFHISAKTNMLTILGGIPGAGKSRFVQAYAEALGLQYGEELVWIPISPSYQEPHDLLGYLHPNGTFIESETKLVRALMKAKENQNQLYIIVFDEMNMSHIEHWFTPFLSVLQLEKQNRILNLYEGVQGKENPIPSTIEIGENIIFVGTVNFDETTKELSDRLLDRTNLITLQKIPFCEMCMEQEKIVLQPPLKVTAGEFRISWVRNKAMIEVFSEEELELLDKLHVVLSSHDMSKGISFRCANAIATYLQNIPFQNNHSYMISREEGFDLQIKQRVLTKIRGTEMMVGSLLSEDVKRGATLLPLLQSPLANRVSTFEHSLAYIREKRRELELYGYAK	COE92_24845	gb|PHB49583.1|	MQNEGRYETEIVDTKETLPFVLKLIIGTEAKGEYILLNRLCTSTTALVQCIYKVQELKPIRLHYHYESPMNITFIWNKVYEGQKNIKESKYEINEKKQKVLIYEHGKTEFFYPWRCGLYHFEVNIEDRTYYGAFQIVPKNFFDDQFEMIQNYVKSILNELILDRGYYKKTFSALSDIEDSSYLVLLRKLPQKMKKIKQIFKKIESSSKFIHEYKREEKERKATRKGAIVAERKPYAKYYNRKFIEQKNSKENAFLKFKAMQFYFYLLEAESFLSQTIEILERAKRKKSEEFQAVKTIIQTIERNGSVTDREKQKYKNIHLLKEADLRKSSMKIQEYKILAHFVHESVQYFQTLMHSPFWREVSETGNMYSHNLPIPHQQLLQHLDVLPQYTEQSPSLLFVYKPTFLVYEYYAFFIVISMLEQIGFEARNSIREQIQEHFYVDGLQDGTTVVLHRDDIRVHVAFNDLIETHPLIALSKGSNFYNGEDTKKPDIRLDCYVKEEGKYVYQSSIIIEVKYSPMYNIFQHVGNTKATEQMYKYWSIKYVEEQDGKRVYYRRAIYEVICVYPGSHMHSKKIESGCGVFLQLYPYKTKQGEEKLAGKHGMVQIFEKWLKSMKK	Bacillus wiedmannii	Bacillota
Bacillota	Bacillus toyonensis	NURI01000110.1	COE93_17795	gb|PHB75672.1|	MKLHKALQPSFIKRMYYMRFIGKFIKAEREKNGENFFVQCLSPIPSNLQEQFTNEHYIFEGLCSNKKNEKIFSELKKKKLEKQLVMFRLYYERGNVYVELICTEEPREIATGYKMIPAPKVADNKKRESLERKLCNGYLSFLMPKYPKDFESPELLWHDGRLYGNILLKSSISSIAYFEQNRECKYIDLSDWMKHVEIAVEEQLYFVSDQVYELLKKRITEEGKLVEVEDIKIHKEVWEWDERESSFLQYVQSTVRNKGMYLDETDIYNFHISVKTNMLTILGGIPGVGKSRFVQAYAEALGLQYGEELVWIPISPSYQEPHDLLGYLHPNGTFIESETKLVRALMKAKENQNQLYIIVFDEMNMSHIEHWFTPFLSVLQLEKENRILNLYEGAQKLENQIPSKIEIGENIIFVGTVNFDETTKELSDRLLDRTNLITLQKIPFCEMCMVQEKGVLQPPLKVTAGEFRINWIRKKSMIEVFSEEELELLDKLHVVLSSHDASKGISFRCANAIAMYLQNIPFQNNHSYMISREEGFDLQIKQRVLTKLRGTEMMVGSLLSEEVKRGATLVPLLQSPLANRVSTFEHSLAYIREKRRELELYGYAK	COE93_17790	gb|PHB75671.1|	MRNEERYETEIVDTNETLPFVLKLIIGTEAKGEYILLNRLCTSTTALVQCIYKVQELKPIRLHYHYESPMNITFIWNKVYEGQKNIKESQYEINEKKQKVLIYEHGKTEFFYPWRCGLYHFEVRIEDTTYYGAFQIVPKNFFDDQFEMIQNYVKSILNELILDRGYYKKTFSALSDIEDSSYLVLLRKLPQKMKKIKQVFKKIESSSKFIHEYKWEVKERKATRKXRKSYTKYYNRKFIEQKNSRENAFLKFKAMQFYHYLLEAESFLRQTIEILEREKKKKLEEFQAVKTIMQTIERNGSVTDREKQKYKNIYLLKEADLRKSSVKIQEYKILAHIVRESVQYFKTLIYSPFWREVSETGNMNSYDLPIPHQQLLQHLNLLPQYTDQSPSLLFVYKPTFLVYEYYAFFIVISMLEQIGFKARNPIREQIQEHFYVDGLQDGTTVVLHQDDMKVHVAFNDLIETHPLIALSKGSNFYNGEDTKKPDIRLDCYVKEEGKYVYKSSIIIEVKYSPMYNIFQHVGNTKATEQMYKYWSIKYVEEQNGKRVFHRRAIYEVICVYPGSHMHSKKIESGCGVFLQLYPYKTKQGEEKLAGKHGMVQIFEKWLKNNKK	Bacillus toyonensis	Bacillota
Bacillota	Bacillus wiedmannii	NURL01000057.1	COE98_28390	gb|PHB84182.1|	MTKVRLHKALQPSFIKRMYYMRFIGKFTKAEREKNGENFFVQCLSPIPFTLQEQLKNEPSVFEGLCSNKKNEKVFSELKKRKLEKQLVMFRLYYERGHIYVELICAEEPREMANGYKMIPVPKVSEYKKGESLERKLGNGYLSFLMPKYPKDFEPPELLWHDGRLYGNISLKSSSISSIAYFEQQRECKYIDLNDWMKYVEITVEDQLYFVSNHMYEQLKKRMTEEGKHVEVEEIKVHKDEWEWDERESVFLQYVKSFVRNKGLYLDETDIYNFHISAKTNMLTILGGIPGAGKSRFVQAYAEALGLQYGEELVWIPISPSYQEPHDLLGYLHPNGTFIESETKLVRALMKAKENQNQLYIIVFDEMNMSHIEHWFTPFLSVLQLEKQNRILNLYEGVQEKENPIPSTIEIGENIIFVGTVNFDETTKELSDRLLDRTNLITLQKIPFCEMCMEQEKIVLQPPLKVTAGEFRISWVRNKAMIEVFSEEELELLDKLHVVLSSHDISKGISFRCANAIATYLQNIPFQNNHSYMISREEGFDLQIKQRVLTKIRGTEMMVGSLLSEDVKRGATLLPLLQSPLANRVSTFEHSLAYIREKRRELELYGYAK	COE98_28395	gb|PHB84183.1|	MQNEGRYETEIVDTKETLPFVLKLIIGTEAKGEYILLNRLCTSTTALVQCIYKVQELKPIRLHYHYESPMNITFIWNKVYEGQKNIKESKYEINEKKQKVLIYEHGKTEFFYPWRCGLYHFEVNIEDRTYYGAFQIVPKNFFDDQFEMIQNYVKSILNELILDRGYYKKTFSALSDIEDSSYLVLLRKLPQKMKKIKQIFKKIESSSKFIHEYKWEEKERKATRKGAIVAERKPYAKYYNRKFIEQKNSKENAFLKFKAMQFYFYLLEAESFLRQTIEILERAKRKKSEEFQTVKTIIQTIERNGSVTDREKQKYKNIHLLKEADLRKSSMKIQEYKILAHFVHESVQYFQTLMHSPFWREVSETGNMYSHDLPIPHQQLLQHLDVLPQYTEQSPSLLFVYKPTFLVYEYYAFFIVISMLEQIGFEARNSIREQIQEHFYVDGLQDGTTVVLHRDDIRVHVAFNDLIETHPLIALSKGSNFYNGEDTKKPDIRLDCYVKEEGKYVYQSSIIIEVKYSPMYNIFQHVGNTKATEQMYKYWSIKYVEEQDGKRVYYRRAIYEVICVYPGSHMHSKKIESGCGVFLQLYPYKTKQGEEKLAGKHGMVQIFEKWLKSMKK	Bacillus wiedmannii	Bacillota
Bacillota	Bacillus wiedmannii	NURM01000039.1	COE96_24935	gb|PHB91985.1|	MTKVRLHKALQPSFIKRMYYMRFIGKFTKAEREKNGENFFVQCLSPIPFTLQEQLKNEPYVFEGLCSNKKNEKVFSELKKRKLEKQLVMFRLYYERGHIYVELICAEEPREMANGYKMIPVPKVSEYKKGESLERKLGNGYLSFLMPKYPKDFEPPELLWHDGRLYGNISLKSSSISSIAYFEQQRECKYIDLNDWMKYVEIAVEDQLYFVSNHMYEQLKKRMTEEGKHVEVEEIKVHKDEWEWDERESVFLQYVKSFVRNKGLYLDETDIYNFHISAKTNMLTILGGIPGAGKSRFVQAYAEALGLQYGEELVWIPISPSYQEPHDLLGYLHPNGTFIESETKLVRALMKAKENQNQLYIIVFDEMNMSHIEHWFTPFLSVLQLEKQNRILNLYEGVQGKENPIPSTIEIGENIIFVGTVNFDETTKELSDRLLDRTNLITLQKIPFCEMCMEQEKIVLQPPLKVTAGEFRISWVRNKAMIEVFSEEELELLDKLHVVLSSHDMSKGISFRCANAIATYLQNIPFQNNHSYMISREEGFDLQIKQRVLTKIRGTEMMVGSLFSEDVKRGATLLPLLQSPLANRVSTFEHSLAYIREKRRELELYGYAK	COE96_24930	gb|PHB91984.1|	MQNEGRYETEIVDTKETLPFVLKLIIGTEAKGEYILLNRLCTSITALVQCIYKVQELKPIRLHYHYESPMNITFIWNKVYEGQKNIKESKYEINEKKQKVLIYEHGKTEFFYPWRCGIYHFEVNIEDRTYYGAFQIVPKNFFDDQFEMIQNYVKSILNELILDRGYYKKTFSALSDIEDSSYLVLLRKLPQKMKKIKQIFKKIESSSKFIHEYKWEEKERKATRKGAIVAERKPYAKYYNRKFIEQKNSKENAFLKFKAMQFYFYLLEAESFLSQTIEILERAKRKKSEEFQAVKTIIQTIERNGSVTDREKQKYKNIHLLKEADLRKSSMKIQEYKILAHFVHESVQYFQTLMHSPFWREVSETGNMYSHNLPIPHQQLLQHLDVLPQYKEQSPSLLFVYKPTFLVYEYYAFFIVISMLEQIGFEDRNSIREQIQEHFYVDGLQDGTTVVLHRDDIRVHVAFNDLIETHPLIALSKGSNFYNGEDTKKPDIRLDCYVKEEGKYVYQSSIIIEVKYSPMYNIFQHVGNTKATEQMYKYWSIKYVEEQDGKRVYYRRAIYEVICVYPGSHMHSKKIESGCGVFLQLYPYKTKQGEEKLAGKHGMVQIFEKWLKSMKK	Bacillus wiedmannii	Bacillota
Bacillota	Bacillus toyonensis	NURN01000010.1	COF04_05295	gb|PHC05265.1|	MKLHKALQPSFIKRMYYMRFIGKFIKAEREKNGENFFVQCLSPIPSNLQEQFTNEHYIFEGLCSNKKNEKIFSELKKKKLEKQLVMFRLYYERGNVYVELICTEEPREIATGYKMIPAPKVADNKKRESLERKLCNGYLSFLMPKYPKDFESPELLWHDGRLYGNILLKSSISSIAYFEQNRECKYIDLSDWMKHVEIAVEEQLYFVSDQVYELLKKRITEEGKLVEVEDIKIHKEVWEWDERESSFLQYVQSTVRNKGMYLDETDIYNFHISVKTNMLTILGGIPGVGKSRFVQAYAEALGLQYGEELVWIPISPSYQEPHDLLGYLHPNGTFIESETKLVRALMKAKENQNQLYIIVFDEMNMSHIEHWFTPFLSVLQLEKENRILNLYEGAQKLENQIPSTIEIGENIIFVGTVNFDETTKELSDRLLDRTNLITLQKIPFCEMCMVQEKGVLQPPLKVTAGEFRINWIRKKSMIEVFSEEELELLDKLHVVLSSHDASKGISFRCANAIAMYLQNIPFQNNHSYMISREEGFDLQIKQRVLTKLRGTEMMVGSLLSEEVKRGATLVPLLQSPLANRVSTFEHSLAYIREKRRELELYGYAK	COF04_05290	gb|PHC05264.1|	MRNEERYETEIVDTNETLPFVLKLIIGTEAKGEYILLNRLCTSTTALVQCIYKVQELKPIRLHYHYESPMNITFIWNKVYEGQKNIKESQYEINEKKQKVLIYEHGKTEFFYPWRCGLYHFEVRIEDTTYYGAFQIVPKNFFDDQFEMIQNYVKSILNELILDRGYYKKTFSALSDIEDSSYLVLLRKLPQKMKKIKQVFKKIESSSKFIHEYKWEVKERKATRKGTIMAERKSYTKYYNRKFIEQKNSRENAFLKFKAMQFYHYLLEAESFLRQTIEILEREKKKKLEEFQAVKTIMQTIERNGSVTDREKQKYKNIYLLKEADLRKSSVKIQEYKILAHIVRESVQYFKTLIYSPFWREVSETGNMNSYDLPIPHQQLLQHLNLLPQYTDQSPSLLFVYKPTFLVYEYYAFFIVISMLEQIGFKARNPIREQIQEHFYVDGLQDGTTVVLHQDDMKVHVAFNDLIETHPLIALSKGSNFYNGEDTKKPDIRLDCYVKEEGKYVYKSSIIIEVKYSPMYNIFQHVGNTKATEQMYKYWSIKCVEEQNGKRVFHRRAIYEVICVYPGSHMHSKKIESGCGVFLQLYPYKTKQGEEKLAGKHGMVQIFEKWLKNNKK	Bacillus toyonensis	Bacillota
Bacillota	Bacillus toyonensis	NURU01000012.1	COF09_10765	gb|PHC43738.1|	MKLHKALQPSFIKRMYYMRFIGKFIKAEREKNGENFFVQCLSPIPSNLQEQFTNEHYIFEGLCSNKKNEKIFSELKKKKLEKQLVMFRLYYERGNVYVELICTEEPREIATGYKMIPAPKVADNKKRESLERKLSNGYLSFLMPKYPKDFESPELLWHDGRLYGNILLKSSISSIAYFEQNRECKYIDLSDWMKHVEIAVEEQLYFVSDQVYEQLKKRITEEGKLVEVEDIKVHKEVWEWDERESSFLQYVQSTVRNKGMYLDETDIYNFHISVKTNMLTILGGIPGVGKSRFVQAYAEALGLQYGEELVWIPISPSYQEPHDLLGYLHPNGTFIESETKLVRALMKAKENQNQLYIIVFDEMNMSHIEHWFTPFISVLQLEKENRILNLYEGAQKLENQIPSTIEIGENIIFVGTVNFDETTKELSDRLLDRTNLITLQKIPFCEMCMVQEKGVLQPPLKVTAGEFRINWIRKKSMIEVFSEEELELLDKLHVVLSSHDASKGISFRCANAIAMYLQNIPFQNNHSYMISREEGFDLQIKQRVLTKLRGTEMMVGSLLSEEVKRGATLVPLLQSPLANRVSTFEHSLAYIREKRRELELYGYAK	COF09_10760	gb|PHC43737.1|	MRNEERYETEIVDTNETLPFVLKLIIGTEAKGEYILLNRLCISTTALVQCIYKVQELKPIRLHYHYESPMNITFIWNKVYEGQKNIKESQYEINEKKQKVLIYEHGKTEFFYPWRCGLYHFEVRIEDTTYYGAFQIVPKNFFDDQFEMIQNYVKSILNELILDRGYYKKTFSALSDIEDSSYLVLLRKLPQKMKKIKQVFKKIESSSKFIHEYKWEVKERKATRKGTIMAERKSYTKYYNRKFIEQKNSRENAFLKFKAMQFYHYLLEAESFLRQTIEILEREKKKKLEEFQAVKTIMQTIERNGSVTDREKQKYKNIHLLKEADLRKSSVKIQEYKILAHIVRESVQYFKTLIYSPFWREVSETGNMNSYDLPIPHQQLLQHLNLLPQYTDQSPSLLFVYKPTFLVYEYYAFFIVISMLEQIGFKARNPIREQIQEHFYVDGLQDGTTVVLHQDDMKVHVAFNDLIETHPLIALSKGSNFYNGEDTKKPDIRLDCYVKEEGKYVYKSSIIIEVKYSPMYNIFQHVGNTKATEQMYKYWSIKYVEEQNGKRVFHRRAIYEVICVYPGSHMHSKKIESGCGVFLQLYPYKTKQGEEKLAGKHGMVQIFEKWLKNNKK	Bacillus toyonensis	Bacillota
Bacillota	Bacillus wiedmannii	NURY01000076.1	COF35_23020	gb|PHC64208.1|	MMKVRLHKALQPSFIKRMYYMRFIGKFTKAEREKNGENFFVQCLSPIPFTLQEQLKNEPYVFEGLCSNKKNEKVFSELKKRKLEKQLVMFRLYYERGHIYVELICAEEPREMANGYKMIPVPKVSEYKKGESLERKLGNGYLSFLMPKYPKDFEPPELLWHDGRLYGNISLKSSSISSIAYFEQQRECKYIDLNDWMKYVEIAVEDQLYFVSNHMYEQLKKRMTEEGKHVEVEEIKVHKDEWEWDERESVFLQYVKSFVRNKGLYLDETDIYNFHISAKTNMLTILGGIPGAGKSRFVQAYAEALGLQYGEELVWIPISPSYQEPHDLLGYLHPNGTFIESETKLVRALMKAKENQNQLYIIVFDEMNMSHIEHWFTPFLSVLQLEKQNRILNLYEGVQEKENPIPSTIEIGENIIFVGTVNFDETTKELSDRLLDRTNLITLQKIPFCEMCMEQEKIVLQPPLKVTAGEFRISWVRNKAMIEVFSEEELELLDKLHVVLSSHDMSKGISFRCANAIATYLQNIPFQNNHSYMISREEGFDLQIKQRVLTKIRGTEMMVGSLLSEDVKRGATLLPLLQSPLANRVSTFEHSLAYIREKRRELELYGYAK	COF35_23025	gb|PHC64209.1|	MQNEGRYETEIVDTKETLPFVLKLIIGTEAKGECILLNRLCTSTTALVQCIYKVQELKPIRLHYHYESPMNITFIWNKVYEGQKNIKESKYEINEKKQKVLIYEHGKTEFFYPWRCGLYHFEVNIEDRTYYGAFQIVPKNFFDDQFEMIQNYVKSILNELILDRGYYKKTFSALSDIEDSSYLVLLRKLPQKMKKIKQIFKKIESSSKFIPEYKWEEKERKATRKGAKVAERKPYAKYYNRKFIEQKNSKENAFLKFKAMQFYFYLLEAESFLRQTIEILERAKRKKSEEFQAVKTIIQTIERNGSVTDREKQKYKNIHLLKEADLRKSSMKIQEYKILAHFVHESVQYFQTLMHSPFWREVSETGNMYSHNLPIPHQQLLQHLDVLPQYTEQSPSLLFVYKPTFLVYEYYAFFIVISMLEQIGFEARNSIREQIQEHFYVDGLQDGTTVVLYRDDIRVHVAFNDLIETHPLIALSKGSNFYNGEDTKKPDIRLDCYVKEEGKYVYQSSIIIEVKYSPMYNIFQHVGNTKATEQMYKYWSIKYVEEQDGKRVYYRRAIYEVICVYPGSHMHSKKIESGCGVFLQLYPYKTKQGEEKLAGKHGMVQIFEKWLKSMKK	Bacillus wiedmannii	Bacillota
Bacillota	Bacillus toyonensis	NURZ01000063.1	COF39_19550	gb|PHC69213.1|	MKLHKALQPSFIKRMYYMRFIGKFIKAEREKNGENFFVQCLSPIPSNLQEQFTNEHYIFEGLCSNKKNEKIFSELKKKKLEKQLVMFRLYYERGNVYVELICTEEPREIATGYKMIPAPKVADNKKRESLERKLCNGYLSFLMPKYPKDFESPELLWHDGRLYGNILLKSSISSIAYFEQNRECKYIDLSDWMKHVEIAVEEQLYFVSDQVYELLKKRITEEGKLVEVEDIKIHKEVWEWDERESSFLQYVQSTVRNKGMYLDETDIYNFHISVKTNMLTILGGIPGVGKSRFVQAYAEALGLQYGEELVWIPISPSYQEPHDLLGYLHPNGTFIESETKLVRALMKAKENQNQLYIIVFDEMNMSHIEHWFTPFLSVLQLEKENRILNLYEGAQKLENQIPSKIEIGENIIFVGTVNFDETTKELSDRLLDRTNLITLQKIPFCEMCMVQEKGVLQPPLKVTAGEFRINWIRKKSMIEVFSEEELELLDKLHVVLSSHDASKGISFRCANAIAMYLQNIPFQNNHSYMISREEGFDLQIKQRVLTKLRGTEMMVGSLLSEEVKRGATLVPLLQSPLANRVSTFEHSLAYIREKRRELELYGYAK	COF39_19545	gb|PHC69212.1|	MRNEERYETEIVDTNETLPFVLKLIIGTEAKGEYILLNRLCTSTTALVQCIYKVQELKPIRLHYHYESPMNITFIWNKVYEGQKNIKESQYEINEKKQKVLIYEHGKTEFFYPWRCGLYHFEVRIEDTTYYGAFQIVPKNFFDDQFEMIQNYVKSILNELILDRGYYKKTFSALSDIEDSSYLVLLRNAPQKMKKIKQVFKKIESSSKFIHEYKWEVKERKATRKGTIMAERKSYTKYYNRKFIEQKNSRENAFLKFKAMQFYHYLLEAESFLRQTIEILEREKKKKLEEFQAVKTIMQTIERNGSVTDREKQKYKNIYLLKEADLRKSSVKIQEYKILAHIVRESVQYFKTLIYSPFWREVSETGNMNSYDLPIPHQQLLQHLNLLPQYTDQSPSLLFVYKPTFLVYEYYAFFIVISMLEQIGFKARNPIREQIQEHFYVDGLQDGTTVVLHQDDMKVHVAFNDLIETHPLIALSKGSNFYNGEDTKKPDIRLDCYVKEEGKYVYKSSIIIEVKYSPMYNIFQHVGNTKATEQMYKYWSIKYVEEQNGKRVFHRRAIYEVICVYPGSHMHSKKIESGCGVFLQLYPYKTKQGEEKLAGKHGMVQIFEKWLKNNKK	Bacillus toyonensis	Bacillota
Bacillota	Bacillus pseudomycoides	NUSA01000009.1	COF38_04125	gb|PHC78769.1|	MKLHKALHPSFIKRMYHMRFLGKFVEGEEEKKNTFSVQCLSQIPSILKSQFEGEVYLFEGLYTNKKNERIFADLKKKKLEKQLVLFRLYYERGNLYVELICTEQREIADAYKIIPSPRLVGYKKRESLERKLGNGYLSFLIPKFPHDFEVPQLLWYEGRLYGNLSLKSSISSIAYCEQKKECKYIEIDNWTKYIEVKADDHLYFVRENMYDQLLKQIEEEGKRVEVVDIKGQKEDQEWNERESTFIQYVQNLINNKGLYLDATDIFNFHISVKTNMLTILAGIPGIGKSRFVQVYAEALGLTYGEELLWIPISPSYQEPHDIIGYLHPNGTYIESETKLIRTLLKAYENPNQLYMIVFDEMNMSHIEHWFTPFLSILQLEKKNRILSLYEEGNEIENIIPPKIEIGENIIFIGTVNFDETTKELSDRLLDRTNLITLQKIPFCEINMQQNKGIQIPPLQVTTGEFRMNWLRNKEIIDVLFEEELELLDKLHGVLSSHDASKGVSFRCAAAIATYLQNIPPKDNQSYMISREEGFDLQVKQRILTKLRGTEMTIGPLLREDEKKGLSLVSLLQSPLANCVSAFEHSLAYIRQKRRELELYGYAK	COF38_04120	gb|PHC78768.1|	MRNEEQHETEIVDTKDKLPFVLKLIIGTEGKGDFIFLNRLCKHTTTMAHCVYKVQELKALRLTLHCETPIRVTFIWNKVYEGQKDKKEWQYELHEKREKVLLYEHGKTDFFYPWRCGLYHFEVKVEEEIYYGAFQIVPKNFFDDQFETIQNYVKSILNEIMLDRGYYKKTFSTLIDIEDSSYLMLLRMLPQKMKKIKQLYKKVEENTRYIDKYEWEIRERKATMKSVIMNEKKPHAKYYNRRFIEQTDSLENAFLKFTTKQFYQYLLEAQAFLQKTIEILERATHTKKEEQQAVKTIMQTIERNGSVTDREKQKYRNIHLLKEADLRKASMKIQEYKILNHIVHQAILYFQNLLNSPFWRGISEKTNITMHALPVTHRQLLYHLEFLPRYNQQSPALLFVYKPTFLVYEYYAFFIIISILQQLEFKDEILLREQIQTYFYLDGLQDGTTIVLNRENIQIHVVFNDLIETHPLIALSKGSHFYNGEDTKKPDIRLDCYVKQGERYEYQSSIIVEVKYSPMFNIFQPVGNTKATEQMYKYWSIKYVEEQDGKRIFHRRAIHEVICVYPGSHMHGKKIEAGCGVFLQLYPYKTKQGEEKLAGKHGLVQIFEKWLKNIVT	Bacillus pseudomycoides	Bacillota
Bacillota	Bacillus pseudomycoides	NUSD01000041.1	COF36_18475	gb|PHC92869.1|	MKLHKALHPSFIKRMYHMRFLGKFVEGEEEKKNTFSVQCLSQIPSILKSQFEGEVYLFEGLYTNKKNERIFADLKKKKLEKQLVLFRLYYERGNLYVELICTEQREIADAYKIIPSPRLVGYKKRESLERKLGNGYLSFLIPKFPHDFEVPQLLWYEGRLYGNLSLKSSISSIAYCEQKKECKYIEIDNWTKYIEVKADDHLYFVRENMYDQLLKQIEEEGKRVEVVDIKGQKEDQEWNERESTFIQYVQNLINNKGLYLDATDIFNFHISVKTNMLTILAGIPGIGKSRFVQVYAEALGLTYGEELLWIPISPSYQEPHDIIGYLHPNGTYIESETKLIRTLLKAYENPNQLYMIVFDEMNMSHIEHWFTPFLSILQLEKKNRILSLYEEGNEIENIIPPKIEIGENIIFIGTVNFDETTKELSDRLLDRTNLITLQKIPFCEINMQQNRGIQIPPLQVTTGEFRMNWLRNKEIIDVLFEEELELLDRLHGVLSSHDASKGVSFRCAAAIATYLQNIPPKDNQSYMISREEGFDLQVKQRILTKLRGTEMTIGPLLREDEKKGLSLVSLLQSPLANCVSAFEHSLAYIRQKRRELELYGYAK	COF36_18470	gb|PHC92868.1|	MRNEEQHETEIVDTKDKLPFVLKLIIGTEGKGDFIFLNRLCKHTTTMAHCVYKVQELKALRLTLHCEKPIRVTFIWNKVYEGQKDKKEWQYELYEKREKVLLYEHGKTDFFYPWRCGLYHFEVKVEEEIYYGAFQIVPKNFFDDQFETIQNYVKSILNEIMLDRGYYKKTFSTLIDIEDSSYLMLLRMLPQKMKKIKQLYKKVEENTRYIDRYEWEIRERKATMKSVIMNEKKPHAKYYNRRFIEQTDSLENAFLKFTTKQFYQYLLEAQAFLQKTIEILERATHTKKEEQQAVKTIMQTIERNGSVTDREKQKYRNIHLLKEADLRKASMKIQEYKILNHIVHQAILYFQNLLNSPFWRGISEKTNITMHALPVTHRQLLYHLEFLPRYNQQSPALLFVYKPTFLVYEYYAFFIIISILQQLEFKDEISLREQIQTYFYLDGLQDGTTIVLNRENIQIHVVFNDLIETHPLIALSKGSHFYNGEDTKKPDIRLDCYVKQGERYEYQSSIIVEVKYSPMFNIFQPVGNTKATEQMYKYWSIKYVEEQDGKRIFHRRAIHEVICVYPGSHMHGKKIEAGCGVFLQLYPYKTKQGEEKLAGKHGLVQIFEKWLKNIVT	Bacillus pseudomycoides	Bacillota
Bacillota	Bacillus wiedmannii	NUSJ01000042.1	COF58_26575	gb|PHD20483.1|	MTKVRLHKALQPSFIKRMYYMRFIGKFTKAEREKNGENFFVQCLSPIPFTLQEQLKNEPYVFEGLCSNKKNEKVFSELKKRKLEKQLVMFRLYYERGHIYVELICAEEPQEMANGYKMIPVPKVSEYKKGESLERKLGNGYLSFLMPKYPKDFEPPELLWHDGRLYGNISLKSSSISSIAYFEQQRECKYIDLNDWMKYVEITVEDQLYFVSNHMYEQLKKRMTEEGKHVEVEEIKVHKDEWEWDERESVFLQYVKSFVRNKGLYLDETDIYNFHISAKTNMLTILGGIPGAGKSRFVQAYAEALGLQYGEELVWIPISPSYQEPHDLLGYLHPNGTFIESETKLVRALMKAKENQNQLYIIVFDEMNMSHIEHWFTPFLSVLQLEKQNRILNLYEGVQEKENPIPSTIEIGENIIFVGTVNFDETTKELSDRLLDRTNLITLQKIPFCEMCMEQEKIVLQPPLKVTAGEFRISWVRNKAMIEVFSEEELELLDKLHVVLSSHDMSKGISFRCANAIATYLQNIPFQNNHSYMISREEGFDLQIKQRVLTKIRGTEMMVGSLLSEDVKRGATLLPLLQSPLASRVSTFEHSLAYIREKRRELELYGYAK	COF58_26580	gb|PHD20484.1|	MQNEGRYETEIVDTKETLPFVLKLIIGTEAKGEYILLNRLCTSTTALVQCIYKVQELKPIRLHYHYESPMNITFIWNKVYEGQKNIKESKYEINEKKQKVLIYEHGKTEFFYPWRCGLYHFEVNIEDRTYYGAFQIVPKNFFDDQFEMIQNYVKSILNELILDRGYYKKTFSALSDIEDSSYLVLLRKLPQKMKKIKQIFKKIESSSKFIHEYKWEEKERKATRKGAIVAERKPYAKYYNRKFIEQKNSKENAFLKFKAMQFYFYLLEAESFLRQTIEILERAKRKKSEEFQAVKTIIQTIERNGSVTDREKQKYKNIHLLKEADLRKSSMKIQEYKILAHFVHESVQYFQTLMHSPFWREVSETGNMYSHNLPIPHQQLLQHLDVLPQYTEQSPSLLFVYKPTFLVYEYYAFFIVISMLEQIGFEARNSIREQIQEHFYVDGLQDGTTVVLHRDDIRVHVAFNDLIETHPLIALSKGSNFYNGEDTKKPDIRLDCYVKEEGKYVYQSSIIIEVKYSPMYNIFQHVGNTKATEQMYKYWSIKYVEEQDGKRVYYRRAIYEVICVYPGSHMHSKKIESGCGVFLQLYPYKTKQGEEKLAGKHGMVQIFEKWLKSMKK	Bacillus wiedmannii	Bacillota
Bacillota	Bacillus wiedmannii	NUSI01000027.1	COF37_22135	gb|PHD20655.1|	MTKVRLHKALQPSFIKRMYYMRFIGKFTKAEREKNGENFFVQCLSPIPFTLQEQLKNEPSVFEGLCSNKKNEKVFSELKKRKLEKQLVMFRLYYERGHIYVELICAEEPREMANGYKMIPVPKVSEYKKGESLERKLGNGYLSFLIPKYPKDFEPPELLWHDGRLYGNISLKSSSISSIAYFEQQRECKYIDLNDWMKYVEITVEDQLYFVSNHMYEQLKKRMTEEGKHVEVEEIKVHKDEWEWDERESVFLQYVKSFVRNKGLYLDETDIYNFHISAKTNMLTILGGIPGAGKSRFVQAYAEALGLQYGEELVWIPISPSYQEPHDLLGYLHPNGTFIESETKLVRALMKAKENQNQLYIIVFDEMNMSHIEHWFTPFLSVLQLEKQNRILNLYEGVQEKENPIPSTIEIGENIIFVGTVNFDETTKELSDRLLDRTNLITLQKIPFCEMCMEQEKIVLQPPLKVTAGEFRISWVRNKAMIEVFSEEELELLDKLHVVLSSHDMSKGISFRCANAIATYLQNIPFQNNHSYMISREEGFDLQIKQRVLTKIRGTEMMVGSLLSEDVKRGATLLPLLQSPLANRVSTFEHSLAYIREKRRELELYGYAK	COF37_22130	gb|PHD20654.1|	MQNEGRYETEIVDTKETLPFVLKLIIGTEAKGEYILLNRLCTTTTALVQCIYKVQELKPIRLHYHYESPMNITFIWNKVYEGQKNIKESKYEINEKKQKVLIYEHGKTEFFYPWRCGLYHFEVNIEDRTYYGAFQIVPKNFFDDQFEMIQNYVKSILNELILDRGYYKKTFSALSDIEDSSYLVLLRKLPQKMKKIKQIFKKIESSSKFIHEYKWEEKERKATRKGAIVAERKPYAKYYNRKFIEQKNSKENAFLKFKAMQFYFYLLEAESFLRQTIEILERAKRKKSEEFQAVKTIIQTIERNGSVTDREKQKYKNIHLLKEADLRKSSMKIQEYKILAHFVHESVQYFQTLMHSPFWREVSETGNMYSHNLPIPHQQLLQHLDVLPQYTEQSPSLLFVYKPTFLVYEYYAFFIVISMLEQIGFEARNSIREQIQEHFYVDGLQDGTTVVLHRDDIRVHVAFNDLIETHPLIALSKGSNFYNGEDTKKPDIRLDCYVKEEGKYVYQSSIIIEVKYSPMYNIFQHVGNTKATEQMYKYWSIKYVEEQDGKRVYYRRAIYEVICVYPGSHMHSKKIESGCGVFLQLYPYKTKQGEEKLAGKHGMVQIFEKWLKSMKK	Bacillus wiedmannii	Bacillota
Bacillota	Bacillus toyonensis	NUSL01000111.1	COF65_28970	gb|PHD35733.1|	MKLHKALQPSFIKRMYYMRFIGKFTKAEREKNGENFFVQCLSPIPSNLQEQFTNEHYIFEGLCSNKKNEKIFSELKKKKLEKQLVMFRLYYERGNVYVELICTEEPREIATGYKMIPAPKVADNKKRESLERKLCNGYLSFLMPKYPKDFESPELLWHDGRLYGNILLKSSISSIAYFEQNRKCKYIDLSDWMKHVEIAVEEQLYFVSDQVYEQLKKRITEEGKLVEVEDIKVHKEVWEWDERESSFLQYVQSTVRNKGMYLDETDIYNFHISVKTNMLTILGGIPGVGKSRFVQAYAEALGLQYGEELVWIPISPSYQEPHDLLGYLHPNGTFIESETKLVRALMKAKENQNQLYIIVFDEMNMSHIEHWFTPFLSVLQLEKENRILNLYEGAQKLENQIPSTIEIGENIIFVGTVNFDETTTELSDRLLDRTNLITLQKIPFCEMCMVQEKGVLQPPLKVTAGEFRINWIRKKSMIEVFSEEELELLDKLHVVLSSHDASKGISFRCANAIAMYLQNIPFQNNHSYMISREEGFDLQIKQRVLTKLRGTEMMVGSLLSEEVKRGATLVPLLQSPLANRVSTFEHSLAYIREKRRELELYGYAK	COF65_28975	gb|PHD35734.1|	MRNEERYETEIVDTNETLPFVLKLIIGTEAKGEYILLNRLCTSTTALVQCIYKVQELKPIRLHYHYESPMNITFIWNKVYEGQKNIKESQYEINEKKQKVLIYEHGKTEFFYPWRCGLYHFEVRIEDTTYYGAFQIVPKNFFDDQFEMIQNYVKSILNELILDRGYYKKTFSALSDIEDSSYLVLLRKLPQKMKKIKQVFKKIESSSKFIHEYKWEVKERKATRKGTIMAERKSYTKYYNRKFIEQKNSRENAFLKFKAMQFYHYLLEAESFLRQTIEILEREKKKKLEEFQAVKTIMQTIERNGSVTDREKQKYKNIHLLKEADLRKSSVKIQEYKILAHIVRESVQYFKTLIYSPFWREVSETGNMNSYDLPIPHQQLLQHLNLLPQYTDQSPSLLFVYKPTFLVYEYYAFFIVISMLEQIGFKARNPIREQIQEHFYVDGLQDGTTVVLHQDDMKVHVAFNDLIETHPLIALSKGSNFYNGEDTKKPDIRLDCYVKEEGKYVYKSSIIIEVKYSPMYNIFQHVGNTKATEQMYKYWSIKYVEEQNGKRVFHRRAIYEVICVYPGSHMHSKKIESGCGVFLQLYPYKTKQGEEKLAGKHGMVQIFEKWLKNNKK	Bacillus toyonensis	Bacillota
Bacillota	Bacillus toyonensis	NUSN01000026.1	COF67_14635	gb|PHD49370.1|	MKLHKALQPSFIKRMYYMRFIGKFTKAEREKNGENFFVQCLSPIPSNLQEQFTNEHYIFEGLCSNKKNEKIFSELKKKKLEKQLVMFRLYYERGNVYVELICTEEPREIATGYKMIPAPKVADNKKRESLERKLCNGYLSFLMPKYPKDFESPELLWHDGRLYGNILLKSSISSIAYFEQNRECKYIDLSDWMKHVEITVEEQLYFVSDQVYEQLKKRITEEGKLVEVEDIKVHKEVWEWDERESSFLQYVQSTVRNKGMYLDETDIYNFHISVKTNMLTILGGIPGVGKSRFVQAYAEALGLQYGEELVWIPISPSYQEPHDLLGYLHPNGTFIESETKLVRALMKAKENQNQLYIIVFDEMNMSHIEHWFTPFLSVLQLEKENRILNLYEGAQKLENQIPSTIEIGENIIFVGTVNFDETTKELSDRLLDRTNLITLQKIPFCEMCMVQEKGVLQPPLKVTAGEFRINWIRKKSMIEVFSEEELELLDKLHVVLSSHDASKGISFRCANAIAMYLQNIPFQNNHSYMISREEGFDLQIKQRVLTKLRGTEMMVGSLLSEEVKRGATLVPLLQSPLANRVSTFEHSLAYIREKRRELELYGYAK	COF67_14640	gb|PHD49371.1|	MRNEERYETEIVDTNETLPFVLKLIIGTEAKGEYILLNRLCTSTTALVQCIYKVQELKPIRLHYHYESPMNITFIWNKVYEGQKNIKESQYEINEKKQKVLIYEHGKTEFFYPWRCGLYHFEVRIEDTTYYGAIQIVPKNFFDDQFEMIQNYVKSILNELILDRGYYKKTFSALSDIEDSSYLVLLRKLPQKMKKIKQVFKKIESSSKFIHEYKWEVKERKATRKGTIMAERKSYTKYYNRKFIEQKNSRENAFLKFKAMQFYHYLLEAESFLRQTIEILEREKKKKLEEFQAVKTIMQTIERNGSVTDREKQKYKNIHLLKEADLRKSSVKIQEYKILAHIVRESVQYFKTLIYSPFWREVSETGNMNSYDLPIPHQQLLQHLNLLPQYTDQSPSLLFVYKPTFLVYEYYAFFIVISMLEQIGFKARNPIREQIQEHFYVDGLQDGTTVVLHQDDMKVHVAFNDLIETHPLIALSKGSNFYNGEDTKKPDIRLDCYVKEEGKYVYKSSIIIEVKYSPMYNIFQHVGNTKATEQMYKYWSIKYVEEQNGKRVFHRRAIYEVICVYPGSHMHSKKIESGCGVFLQLYPYKTKQGEEKLAGKHGMVQIFEKWLKNNKK	Bacillus toyonensis	Bacillota
Bacillota	Bacillus toyonensis	NUSO01000161.1	COF61_29395	gb|PHD55215.1|	MKLHKALQPSFIKRMYYMRFIGKFIKAEREKNGENFFVQCLSPIPSNLQEQFTNEHYIFEGLCSNKKNEKIFSELKKKKLEKQLVMFRLYYERGNVYVELICTEEPREIATGYKMIPAPKVADNKKRESLERKLCNGYLSFLMPKYPKDFESPELLWHDGRLYGNILLKSSISSIAYFEQNRECKYIDLSDWMKHVEIAVEEQLYFVSDQVYELLKKRITEEGKLVEVEDIKIHKEVWEWDERESSFLQYVQSTVRNKGMYLDETDIYNFHISVKTNMLTILGGIPGVGKSRFVQAYAEALGLQYGEELVWIPISPSYQEPHDLLGYLHPNGTFIESETKLVRALMKAKENQNQLYIIVFDEMNMSHIEHWFTPFLSVLQLEKENRILNLYEGAQKLENQIPTTIEIGENIIFVGTVNFDETTKELSDRLLDRTNLITLQKIPFCEMCMVQEKGVLQPPLKVTAGEFRINWIRKKSMIEVFSEEELELLDKLHVVLSSHDASKGISFRCANAIAMYLQNIPFQNNHSYMISREEGFDLQIKQRVLTKLRGTEMMVGSLLSEEVKRGATLVPLLQSPLANRVSTFEHSLAYIREKRRELELYGYAK	COF61_29390	gb|PHD55214.1|	MRNEERYETEIVDTNETLPFVLKLIIGTEAKGEYILLNRLCTSTTALVQCIYKVQELKPIRLHYHYESPMNITFIWNKVYEGQKNIKESQYEINEKKQKVLIYEHGKTEFFYPWRCGLYHFEVRIEDTTYYGAFQIVPKNFFDDQFEMIQNYVKSILNELILDRGYYKKTFSALSDIEDSSYLVLLRKLPQKMKKIKQVFKKIESSSKFIHEYKWEVKERKATRKGTIMAERKSYTKYYNRKFIEQKNSRENAFLKFKAMQFYHYLLEAESFLRQTIEILEREKKKKLEEFQAVKTIMQTIERNGSVTDREKQKYKNIHLLKEADLRKSSVKIQEYKILAHIVRESVQYFKTLIYSPFWREVSETGNMNSYDLPIPHQQLLQHLNLLPQYTDQSPSLLFVYKPTFLVYEYYAFFIVISMLEQIGFKARNPIREQIQEHFYVDGLQDGTTVVLHQDDMKVHVAFNDLIETHPLIALSKGSNFYNGEDTKKPDIRLDCYVKEEGKYVYKSSIIIEVKYSPMYNIFQHVGNTKATEQMYKYWSIKYVEEQNGKRVFHRRAIYEVICVYPGSHMHSKKIESGCGVFLQLYPYKTKQGEEKLAGKHGMVQIFEKWLKNNKK	Bacillus toyonensis	Bacillota
Bacillota	Bacillus wiedmannii	NUSP01000017.1	COF57_20105	gb|PHD58581.1|	MTKVRLHKALQPSFIKRMYYMRFIGKFTKAEREKNGENFFVQCLSPIPFTLQEQLKNEPYVFEGLCSNKKNEKVFSELKKRKLEKQLVMFRLYYERGHIYVELICAEEPREMANGYKMIPVPKVSEYKKGESLERKLGNGYLSFLMPKYPKDFEPPELLWHDGRLYGNISLKSSSISSIAYFEQQRECKYIDLNDWMKYVEIAVEDQLYFVSNHMYEQLKKRMTEEGKHVEVEEIKVHKDEWEWDERESVFLQYVKSFVRNKGLYLDETDIYNFHISAKTNMLTILGGIPGAGKSRFVQAYAEALGLQYGEELVWIPISPSYQEPHDLLGYLHPNGTFIESETKLVRALMKAKENQNQLYIIVFDEMNMSHIEHWFTPFLSVLQLEKQNRILNLYEGVQGKENPIPSTIEIGENIIFVGTVNFDETTKELSDRLLDRTNLITLQKIPFCEMCMEQEKIVLQPPLKVTAGEFRISWVRNKAMIEVFSEEELELLDKLHFVLSSHDMSKGISFRCANAIATYLQNIPFQNNHSYMISREEGFDLQIKQRVLTKIRGTEMMVGSLLSEDVKRGATLLPLLQSPLANRVSTFEHSLAYIREKRRELELYGYAK	COF57_20100	gb|PHD58580.1|	MQNEGRYETEIVDTKETLPFVLKLIIGTEAKGEYILLNRLCTSTTALVQCIYKVQELKPIRLHYHYESPMNITFIWNKVYEGQKNIKESKYEINEKKQKVLIYEHGKTEFFYPWRCGLYHFEVNIEDRTYYGAFQIVPKNFFDDQFEMIQNYVKSILNELILDRGYYKKTFSVLSDIEDSSYLVLLRKLPQKMKKIKQIFKKIESSSKFIHEYKWEEKERKATRKGAIVAERKPYAKYYNRKFTEQKNSKENAFLKFKAMQFYFYLLEAESFLSQTIEILERAKRKKSEEFQAVKTIIQTIERNGSVTDREKQKYKNIHLLKEADLRKSSMKIQEYKILAHFVHESVQYFQTLMHSPFWREVSETGNMYSHNLPISHQQLLQHLDVLPQYTEQSPSLLFVYKPTFLVYEYYAFFIVISMLEQIGFEARNSIREQIQEHFYVDGLQDGTTVVLHRDDIRVHVAFNDLIETHPLIALSKGSNFYNGEDTKKPDIRLDCYVKEEGKYVYQSSIIIEVKYSPMYNIFQHVGNTKATEQMYKYWSIKYVEEQDGKRVYYRRAIYEVICVYPGSHMHSKKIESGCGVFLQLYPYKTKQGEEKLAGKHGMVQIFEKWLKSMKK	Bacillus wiedmannii	Bacillota
Bacillota	Bacillus toyonensis	NUSQ01000055.1	COF40_13310	gb|PHD70121.1|	MKLHKALQPSFIKRMYYMRFIGKFTKEEREKNVENFFVQCLSPIPSNLQEQFTNEHYIFEGLCSNKKNEKIFSELKKKKLEKQLVMFRLYYERGNVYVELICTEEPREIATGYKMIPAPKVADNKKRESLERKLCNGYLSFLMPKYPKDFESPELLWHDGRLYGNILLKSSISSIAYFEQNRECKYIDLSNWMKHVEIAVEEQLYFVSDQVYEQLKKRITEEGKLVEVEDIKVHKEVWEWDERESSFLQYVQSTVRNKGLYLDETDIYNFHISVKTNMLTILGGIPGVGKSRFVQAYAEALGLQYGEELVWIPISPSYQEPHDLLGYFHPNGTFIESETKLVRALMKAKENQNQLYIIVFDEMNMSHIEHWFTPFLSVLQLEKENRILNLYEGAQKLENQIPSTIEIGENIIFVGTVNFDETTKELSDRLLDRTNLITLQKIPFCEMCMVQEKGVLQPPLKVTAGEFRINWIRNKAMIEVFSEEELELLDKLHVVLSSHDASKGISFRCANAIATYLQNIPFQNNHSYMISREEGFDLQIKQRVLTKLRGTEMMVGSLLSEEVKRGATLVPLLQSPLANRVSTFEHSLAYIREKRRELELYGYAK	COF40_13305	gb|PHD70120.1|	MRNEERYETEIVDTNETLPFVLKLIIGTEAKGDYILLNRLCTSTTALVQCIYKVQELKPIRLHYHYESPMNITFIWNKVYEGQKNIKESQYEINEKKQKVLIYEHGKTEFLYPWRCGLYHFEVRIEDTTYYGAFQIVPKNFFDDQFEMIQNYVKSILNELILDRGYYKKTFSALSDIEDSSYLVLLRKLPQKMKKIKQVFKKIESSSKFIHEYKWEVKERKATRKGTIMAERKSYTKYYNRKFIEQKNSRENAFLKFKAMQFYHYLLEAESFLRQTIEILERENKKKLEEFQAVKTIMQTIERNGSVTDREKQKYKNIHLLKEADLRKSSVKIQEYKILAHIVRESVQYFKTLIYSPFWREVSETGNMNSYDLPIPHQQLLQHLNLLPQYTDQSPSLLFVYKPTFLVYEYYAFFIVISMLEQIGFKARNPIREQIQEHFYVEGLQDGTTVVLHQDDMKVHVAFNDLIETHPLIALSKGSNFYNGEDTKKPDIRLDCYVKEEGKYVYKSSIIIEVKYSPMYNIFQHVGNTKATEQMYKYWSIKYVEEQNGKRVFHRRAIYEVICVYPGSHMHSKKIESGCGVFLQLYPYKTKQGEEKLAGKHGMVQIFEKWLKNNKK	Bacillus toyonensis	Bacillota
Bacillota	Bacillus pseudomycoides	NUTB01000029.1	COF51_13305	gb|PHE38261.1|	MKLHKALHPSFIKRMYHMRFLGKFVEGEEEKKNTFSVQCLSQIPSILKSQFEGEVYLFEGLYTNKKNERIFADLKKKKLEKQLVLFRLYYERGNLYVELICTEQREIADAYKIIPSPRLVGYKKRESLERKLGNGYLSFLIPKFPHDFEVPQLLWYEGRLYGNLSLKSSISSIAYCEQKKECKYIEIDNWTKYIEVKADDHLYFVRENMYDQLLKQIEEEGKRVEVVDIKGQKEDQEWNERESTFIQYVQNLINNKGLYLDATDIFNFHISVKTNMLTILAGIPGIGKSRFVQVYAEALGLTYGEELLWIPISPSYQEPHDIIGYLHPNGTYIESETKLIRTLLKAYENPNQLYMIVFDEMNMSHIEHWFTPFLSILQLEKKNRILSLYEEGNEIENIIPPKIEIGENIIFIGTVNFDETTKELSDRLLDRTNLITLQKIPFCEINMQQNKGIQIPPLQVTTGEFRMNWLRNKEIIDVLFEEELELLDKLHGVLSSHDASKGVSFRCAAAIATYLQNIPPKDNQSYMISREEGFDLQVKQRILTKLRGTEMTIGPLLREDEKKGLSLVSLLQSPLANCVSAFEHSLAYIRQKRRELELYGYAK	COF51_13310	gb|PHE38262.1|	MRNEEQHETEIVDTKDKLPFVLKLIIGTEGKGDFIFLNRLCKHTTTMAHCVYKVQELKALRLTLHCETPIRVTFIWNKVYEGQKDKKEWQYELHEKREKVLLYEHGKTDFFYPWRCGLYHFEVKVEEEIYYGAFQIVPKNFFDDQFETIQNYVKSILNEIMLDRGYYKKTFSTLIDIEDSSYLMLLRMLPQKMKKIKQLYKKVEENTRYIDRYEWEIRERKATMKSVIMNEKKPHAKYYNRRFIEQTDSLENAFLKFTTKQFYQYLLEAQAFLQKTIEILERATHTKKEEQQAVKTIMQTIERNGSVTDREKQKYRNIHLLKEADLRKASMKIQEYKILNHIVHQAILYFQNLLNSPFWRGISEKTNITMHALPVTHRQLLYHLEFLPRYNQQSPALLFVYKPTFLVYEYYAFFIIISILQQLEFKDEISLREQIQTYFYLDGLQDGTTIVLNRENIQIHVVFNDLIETHPLIALSKGSHFYNGEDTKKPDIRLDCYVKQGERYEYQSSIIVEVKYSPMFNIFQPVGNTKATEQMYKYWSIKYVAEQDGKRIFHRRAIHEVICVYPGSHMHGKKIEAGCGVFLQLYPYKTKQGEEKLAGKHGLVQIFEKWLKNIVT	Bacillus pseudomycoides	Bacillota
Bacillota	Bacillus pseudomycoides	NUTE01000068.1	COF52_20380	gb|PHE54464.1|	MKLHKALHPSFIKRMYHMRFLGKFVEGEEEKKNTFSVQCLSQIPSILKSQFEGEVYLFEGLYTNKKNERIFADLKKKKLEKQLVLFRLYYERGNLYVELICTEQREIADAYKIIPSPRLVGYKKRESLERKLGNGYLSFLIPKFPHDFEVPQLLWYEGRLYGNLSLKSSISSIAYCEQKKECKYIEIDNWTKYIEMKADDHLYFVRENMYDQLLKQIEEEGKRVEVVDIKGQKEDQEWNERESTFIQYVQNLINNKGLYLDATDIFNFHISVKTNMLTILAGIPGIGKSRFVQVYAEALGLTYGEELLWIPISPSYQEPHDIIGYLHPNGTYIESETKLIRTLLKAYENPNQLYMIVFDEMNMSHIEHWFTPFLSILQLEKKNRILSLYEEGNEIENIIPPKIEIGENIIFIGTVNFDETTKELSDRLLDRTNLITLQKIPFCEINMQQNKGIQIPPLQVTTGEFRMNWLRNKEIIDVLFEEELELLDKLHGVLSSHDASKGVSFRCAAAIATYLQNIPPKDNQSYMISREEGFDLQVKQRILTKLRGTEMTIGPLLREDEKKGLSLVSLLQSPLANCVSAFEHSLAYIRQKRRELELYGYAK	COF52_20375	gb|PHE54463.1|	MRNEEQHETEIVDTKDKLPFVLKLIIGTEGKGDFIFLNRLCKHTTTMAHCVYKVQELKALRLTLHCEKPIRVTFIWNKVYEGQKDKKEWQYELHEKREKVLLYEHGKTDFFYPWRCGLYHFEVKVEEEIYYGAFQIVPKNFFDDQFETIQNYVKSILNEIMLDRGYYKKTFSTLIDIEDSSYLMLLRMLPQKMKKIKQLYKKVEENTRYIDRYEWEIRERKATMKSVIMNEKKPHAKYYNRRFIEQTDSLENAFLKFTTKQFYQYLLEAQAFLQKTIEILERATHTKKEEQQAVKTIMQTIERNGSVTDREKQKYRNIHLLKEADLRKASMKIQEYKILNHIVHQAILYFQNLLNSPFWRGISEKTNITMHALPVTHRQLLYHLEFLPRYNQQSPALLFVYKPTFLVYEYYAFFIIISILQQLEFKDEISLREQIQTYFYLDGLQDGTTIVLNRENIQIHVVFNDLIETHPLIALSKGSHFYNGEDTKKPDIRLDCYVKQGERYEYQSSIIVEVKYSPMFNIFQPVGNTKATEQMYKYWSIKYVEEQDGKRIFHRRAIHEVICVYPGSHMHGKKIEAGCGVFLQLYPYKTKQGEEKLAGKHGLVQIFEKWLKNIVT	Bacillus pseudomycoides	Bacillota
Bacillota	Bacillus wiedmannii	NUTJ01000031.1	COF77_20325	gb|PHE73217.1|	MTKVRLHKALQPSFIKRMYYMRFIGKFTKAEREKNGENFFVQCLSPIPFTLQEQLKNEPYVFEGLCSNKKNEKVFSELKKRKLEKQLVMFRLYYERGHIYVELICAEEPREMANGYKMIPVPKVSEYKKGESLERKLGNGYLSFLMPKYPKDFEPPELLWHDGRLYGNISLKSSSISSIAYFEQQRECKYIDLTDWMKYVEIAVEDQLYFVSNHMYEQLKKRMTEEGKHVEVEEKKMHKDEWEWDERESVFLQYVKSFVRNKGLYLDETDIYNFHISAKTNMLTILGGIPGAGKSRFVQAYAEALGLQYGEELVWIPISPSYQEPHDLLGYLHPNGTFIESETKLVRALMKAKENQNQLYIIVFDEMNMSHIEHWFTPFLSVLQLEKQNRILNLYEGVQEKENPIPSTIEIGENIIFVGTVNFDETTKELSDRLLDRTNLITLQKIPFCEMCMEQEKIVLQPPLKVTAGEFRISWVRNKAMIEVFSEEELELLDKLHVVLSSHDMSKGISFRCANAIATYLQNIPFQNNHSYMISREEGFDLQIKQRVLTKIRGTEMMVGSLLSEDVKRGATLLPLLQSPLANRVSTFEHSLAYIREKRRELELYGYAK	COF77_20330	gb|PHE73218.1|	MQNEGRYETEIVDTKETLPFVLKLIIGTEAKGEYILLNRLCTSTTALVQCIYKVQELKPIRLHYHYESPMNITFIWNKVYEGQKNIKESKYEINEKKQKVLIYEHGKTEFFYPWRCGLYHFEVNIEDRTYYGAFQIVPKNFFDDQFEMIQNYVKSILNELILDRGYYKKTFSALSDIEDSSYLVLLRKLPQKMKKIKQIFKKIESSSKFIHEYKWEEKERKATRKGAIVAERKPYAKYYNRKFIEQKNSKENAFLKFKAMQFYFYLLEAESFLRQTIEILERAKKKKSEEFQAVKTIIQTIERNGSVTDREKQKYKNIHLLKEADLRKSSMKIQEYKILAHFVHESVQYFQTLMHSPFWREVSETGNMYSHNLPIPHQQLLQHLDVLPQYTEQSPSLLFVYKPTFLVYEYYAFFIVISMLEKIGFEARISIREQIQEHFYVDGLQDGTTVVLHRDDIRVHVAFNDLIETHPLIALSKGSNFYNGEDTKKPDIRLDCYVKEEGKYVYQSSIIIEVKYSPMYNIFQHVGNTKATEQMYKYWSIKYVEEQDGKRVYFRRAIYEVICVYPGSHMHSKKIESGCGVFLQLYPYKTKQGEEKLAGKHGMVQIFEKWLKSMKK	Bacillus wiedmannii	Bacillota
Bacillota	Bacillus toyonensis	NUTK01000003.1	COF80_01310	gb|PHE89725.1|	MKLHKALQPSFIKRMYYMRFIGKFTKADREKNGENFFVQCLSPIPSNLQEQFTNEHYIFEGLCSNKKNEKIFSELKKKKLEKQLVMFRLYYERGNVYVELICTEEPREIATGYKMIPAPKVADNKKRESLERKLCNGYLSFLMPKYPKDFESPELLWHDGRLYGNILLKSSISSIAYFEQNRECKYIDLSDWMKHVEIAVEEQLYFVSDQVYEQLKKRITEEGKLVEVEDIKVHKEVWEWDERESSFLQYVQSTVRNKGMYLDETDIYNFHISVKTNMLTILGGIPGVGKSRFVQAYAEALGLQYGEELVWIPISPSYQEPHDLLGYLHPNGTFIESETKLVRALMKAKENQNQLYIIVFDEMNMSHIEHWFTPFLSVLQLEKENRILNLYEGAQKLENQIPSTIEIGENIIFVGTVNFDETTKELSDRLLDRTNLITLQKIPFCEMCMVQEKGVLQPPLKVTAGEFRINWIRKKSMIEVFSEEELELLDKLHVVLSSHDASKGISFRCANAIAMYLQNIPFQNNHSYMISREEGFDLQIKQRVLTKLRGTEMMVGSLLSEEVKRGATLVPLLQSPLANRVSTFEHSLAYIREKRRELELYGYAK	COF80_01305	gb|PHE89724.1|	MRNEERYETEIVDTNETLPFVLKLIIGTEAKGEYILLNRLCTSTTALVQCIYKVQELKPIRLHYHYESPMNITFIWNKVYEGQKNIKESQYEINEKKQKVLIYEHGKTEFFYPWRCGLYHFEVRIEDTTYYGAFQIVPKNFFDDQFEMIQNYVKSILNELILDRGYYKKTFSALSDIEDSSYLVLLRKLPQKMKKIKQVFKKIESSSKFIHEYKWEVKERKATRKGTIMAERKSYTKYYNRKFIEQKNSRENAFLKFKAMQFYHYLLEAESFLRQTIEILEREKKKKLEEFQAVKTIMQTIERNGSVTDREKQKYKNIHLLKEADLRKSSVKIQEYKILAHIVRESVQYFKTLIYSPFWREVSETGNMNSYDLPIPHQQLLQHLNLLPQYIDQSPSLLFVYKPTFLVYEYYAFFIVISMLEQIGFKARNPIREQIQEHFYVDGLQDGTTVVLHQDDMKVHVAFNDLIETHPLIALSKGSNFYNGEDTKKPDIRLDCYVKEEGKYVYKSSIIIEVKYSPMYNIFQHVGNTKATEQMYKYWSIKYVEEQNGKRVFHRRAIYEVICVYPGSHMHSKKIESGCGVFLQLYPYKTKQGEEKLAGKHGMVQIFEKWLKNNKK	Bacillus toyonensis	Bacillota
Bacillota	Bacillus wiedmannii	NUTN01000009.1	COF76_08010	gb|PHF01391.1|	MTKVRLHKALQPSFIKRMYYMRFIGKFTKAEREKNGENFFVQCLSPIPFTLQEQLKNEPYVFEGLCSNKKNEKVFSELKKRKLEKQLVMFRLYYERGHIYVELICAEEPREMANGYKMIPVPKVSEYKKGESLERKLGNGYLSFLMPKYPKDFEPPELLWHDGRLYGNISLKSSSISSIAYFEQQRECKYIDLNDWMKYVEIAVEDQLYFVSNHMYEQLKKRMTEEGKHVEVEEIKVHKDEWEWDERESVFLQYVKSFVRNKGLYLDETDIYNFHISAKTNMLTILGGIPGAGKSRFVQAYAEALGLQYGEELVWIPISPSYQEPHDLLGYLHPNGTFIESETKLVRALMKAKENQNQLYIIVFDEMNMSHIEHWFTPFLSVLQLEKQNRILNLYEGVQGKENPIPSTIEIGENIIFVGTVNFDETTKELSDRLLDRTNLITLQKIPFCEMCMGQEKIVLQPPLKVTAGEFRISWVRNKAMIEVFSEEELELLDKLHVVLSSHDMSKGISFRCANAIATYLQNIPFQNNHSYMISREEGFDLQIKQRVLTKIRGTEIMVGSLLSEDVKRGATLLPLLQSPLANRVSTFEHSLAYIREKRRELELYGYAK	COF76_08005	gb|PHF01390.1|	MQNEGRYETEIVDTKETLPFVLKLIIGTEAKGEYILLNRLCTSTTALVQCIYKVQELKPIRLHYHYESPMNITFIWNKVYEGQKNIKESKYEINEKKQKVLIYEHGKTEFFYPWRCGLYHFEVNIEDRTYYGAFQIVPKNFFDDQFEMIQNYVKSILNELILDRGYYKKTFSALSDIEDSSYLVLLRKLPQKMKKIKQIFKKIESSSKFIHEYKWEEKERKATRKGAIVAERKPYAKYYNRKFIEQKNSKENAFLKFKAMQFYFYLLEAESFLRQTIEILERAKRKKSEEFQAVKTIIQTIERNGSVTDREKQKYKNIHLLKEADLRKSSMKIQEYKILAHFVHESVQYFQTLMHSPFWREVSETGNMYSHDLPIPHQQLLQHLDVLPQYTEQSPSLLFVYKPTFLVYEYYAFFIVISMLEQIGFEARNSIREQIQEHFYVDGLQDGTTVVLHRDDIRVHVAFNDLIETHPLIALSKGSNFYNGEDTKKPDIRLDCYVKEEGKYVYQSSIIIEVKYSPMYNIFQHVGNTKATEQMYKYWSIKYVEEQDGKRVYYRRAIYEVICVYPGSHMHSKKIESGCGVFLQLYPYKTKQGEEKLAGKHGMVQIFEKWLKSMKK	Bacillus wiedmannii	Bacillota
Bacillota	Bacillus wiedmannii	NUTS01000020.1	COF82_18705	gb|PHF28880.1|	MTKVRLHKALQPSFIKRMYYMRFIGKFTKAEREKNGENFFVQCLSPIPFTLQEQLKNEPYVFEGLCSNKKNEKVFSELKKRKLEKQLVMFRLYYERGHIYVELICAEEPREMANGYKMIPVPKVSEYKKGESLERKLGNGYLSFLMPKYPKDFEPPELLWHDGRLYGNISLKSSSISSIAYFEQQRECKYIDLNDWMKYVEIAVEDQLYFVSNHMYEQLKKRMTEEGKHVEVEEIKVHKDEWEWDERESVFLQYVKSFVRNKGLYLDETDIYNFHISAKTNMLTILGGIPGAGKSRFVQAYAEALGLQYGEELVWIPISPSYQEPHDLLGYLHQNGTFIESETKLVRALMKAKENQNQLYIIVFDEMNMSHIEHWFTPFLSVLQLEKQNRILNLYEGVQEKENPIPSTIEIGENIIFVGTVNFDETTKELSDRLLDRTNLITLQKIPFCEMCMEQEKIVLQPPLKVTAGEFRISWVRNKAMIEVFSEEELELLDKLHVVLSSHDMSKGISFRCANAIATYLQNIPFQNNHSYMISREEGFDLQIKQRVLTKIRGTEMMVGSLLSEDVKRGATLLPLLQSPLANRVSTFEHSLAYIREKRRELELYGYAK	COF82_18710	gb|PHF28881.1|	MQNEGRYETEIVDTKETLPFVLKLIIGTEAKGEYILLNRLCTSTTALVQCIYKVQELKPIRLHYHYESPMNITFIWNKVYEGQKNIKESKYEINEKKQKVLIYEHGKTEFFYPWRCGLYHFEVNIEDRTYYGAFQIVPKNFFDDQFEMIQNYVKSILNELILDRGYYKKTFSALSDIEDSSYLVLLRKLPQKMKKIKQIFKKIESSSKFIHEYKWEEKERKATRKGAIVAERKPYAKYYNRKFIEQKNSKENAFLKFKAMQFYFYLLEAESFLRQTIEILERAKRKKSEEFQAVKTIIQTIERNGSVTDREKQKYKNIHLLKEADLRKSSMKIQEYKILAHFVHESVQYFQTLMHSPFWREVSETGNMYSHNLPIPHQQLLQHLDVLPQYTEQSPSLLFVYKPTFLVYEYYAFFIVISMLEQIGFEARNSIREQIQEHFYVDGLQDGTTVVLHRDDIRVHVAFNDLIETHPLIALSKGSNFYNGEDTKKPDIRLDCYVKEEGKYVYQSSIIIEVKYSPMYNIFQHVGNTKATEQMYKYWSIKYVEEQDGKRVYYRRAIYEVICVYPGSHMHSKKIESGCGVFLQLYPYKTKQGEEKLAGKHGMVQIFEKWLKSMKK	Bacillus wiedmannii	Bacillota
Bacillota	Bacillus pseudomycoides	NUTT01000141.1	COF72_24650	gb|PHF36186.1|	MKLHKALHPSFIKRMYHMRFLGKFVEGEEEKKNTFSVQCLSQIPSILKSQFEGEIYLFEGLYTNKKNERIFADLKKKKLEKQLVLFRLYYERGNLYVELICTEQREIADAYKIIPSPRLVGYKKRESLERKLGNGYLSFLIPKFPHDFEVPQLLWYEGRLYGNLSLKSSISSIAYCEQKKECKYIEIDNWTKYIEVKADDHLYFVRENMYDQLLKQIAEEGKRVEVVDIKGKKEDQEWNERESTFIQYVQDLINNKGLYLDATDIFNFHISVKTNMLTILAGIPGIGKSRFVQVYAEALGLTYGEELLWIPISPSYQEPHDIIGYLHPNGTYIESETKLIRTLLKAYENPNQLYMIVFDEMNMSHIEHWFTPFLSILQLEKKNRILSLYEEGNEIENIIPPKIEIGENIIFIGTVNFDETTKELSDRLLDRTNLITLQKIPFCEINMQQNKGIQIPPLQVTTGEFRMNWLRNKEIIDVFFEEELELLDKLHGVLSSHDASKGVSFRCAAAIATYLQNIPPKDNQSYMISREEGFDLQVKQRILTKLRGTEMTIGPLLREDEKKGLSLVSLLQSPLANCVSAFEHSLAYIRQKRRELELYGYAK	COF72_24645	gb|PHF36185.1|	MRNEEQHETEIVDTKDKLPFVLKLIIGTEGKGDFIFLNRLCKHTTTMAHCVYKVQELKALRLTLHCEKPIRVTFIWNKVYEGQKDKKEWQYELHEKRQKVLLYEHGKTDFFYPWRCGLYHFEVQVEEEVYYGAFQIVPKNFFDDQFETIQNYVKSILNEIMLDRGYYKKTFSTLIDIEDSSYLMLLRILPQKMKKIKQLYKKVEENTRYIDRYEWEIRERKATMKSVIMNEKNPHAKYYNRRFIEQTDSLENAFLKFTTKQFYQYLLEAQAFLQKTIEILERATHTKKEEQQAVKTIMQTIERNGSVTDREKQKYRNIHLLKEADLRKASMKIQEYKILNHIVHQAILYFQNLLNSPFWRGISEKTNITIHALPVTHRQLLYHLEFLPRYNQQSPALLFVYKPTFLVYEYYTFFIIISILQQLEFKDEIPLREQIQTYFYLDGLQDGTTIVLNRENIQIHVVFNDLIETHPLIALSKGSHFYNGEDTKKPDIRLDCYVKQGERYEYQSSIIVEVKYSPMFNIFQPVGNTKATEQMYKYWSIKYVEEQDGKRIFHRRAIHEVICVYPGSHMHGKKIEAGCGVFLQLYPYKTKQGEEKLAGKHGLVQIFEKWLKNIVT	Bacillus pseudomycoides	Bacillota
Bacillota	Bacillus toyonensis	NUTW01000007.1	COI41_07175	gb|PHF56520.1|	MKLHKALQPSFIKRMYYMRFIGKFTKAEREKNGENFFVQCLSPIPSNLQEQFTNEHYIFEGLCSNKKNEKIFSELKKKKLEKQLVMFRLYYERGNVYVELICTEEPREIATGYKMIPAPKVADNKKRESLERKLCNGYLSFLMPKYPKDFESPELLWHDGRLYGNILLKSSISSIAYFEQNRECKYIDLSDWMKHVEIAVEEQLYFVSDQVYEQLKKRITEEGKLVEVEDIKVHKEVWEWDERESSFLQYVQSTVRNKGMYLDETDIYNFHISVKTNMLTILGGIPGVGKSRFVQAYAEALGLQYGEELVWIPISPSYQEPHDLLGYLHPNGTFIESETKLVRALMKAKENQNQLYIIVFDEMNMSHIEHWFTPFLSVLQLEKENRILNLYEGAQKLENQIPSTIEIGENIIFVGTVNFDETTKELSDRLLDRTNLITLQKIPFCEMCMVQEKGVLQPPLKVTAGEFRINWIRKKSMIEVFSEEELELLDKLHVVLSSHDASKGISFRCANAIAMYLQNIPFHNNHSYMISREEGFDLQIKQRVLTKLRGTEMMVGSLLSEEVKRGATLVPLLQSPLANRVSTFEHSLAYIREKRRELELYGYAK	COI41_07180	gb|PHF56521.1|	MRNEERYETEIVDTNETLPFVLKLIIGTEAKGEYILLNRLCTSTTALVQCIYKVQELKPIRLHYHYESPMNITFIWNKVYEGQKNIKESQYEINEKKQKVLIYEHGKTEFFYPWRCGLYHFEVRIEDTTYYGAIQIVPKNFFDDQFEMIQNYVKSILNELILDRGYYKKTFSALSDIEDSSYLVLLRKLPQKMKKIKQVFKKIESSSKFIHEYKWEVKERKATRKGTIMAERKSYTKYYNRKFIEQKNSRENAFLKFKAMQFYHYLLEAESFLRQTIEILEREKKKKLEEFQAVKTIMQTIERNGSVTDREKQKYKNIYLLKEADLRKSSVKIQEYKILAHIVRESVQYFKTLIYSPFWREVSETGNMNSYDLPIPHQQLLQHLNLLPQYTDQSPSLLFVYKPTFLVYEYYAFFIVISMLEQIGFKARNPIREQIQEHFYVDGLQDGTTVVLHQDDMKVHVAFNDLIETHPLIALSKGSNFYNGEDTKKPDIRLDCYVKEEGKYVYKSSIIIEVKYSPMYNIFQHVGNTKATEQMYKYWSIKYVEEQNGKRVFHRRAIYEVICVYPGSHMHSKKIESGCGVFLQLYPYKTKQGEEKLAGKHGMVQIFEKWLKNNKK	Bacillus toyonensis	Bacillota
Bacillota	Bacillus wiedmannii	NUTY01000004.1	COI40_05620	gb|PHF61065.1|	MTKVRLHKALQPSFIKRMYYMRFIGKFTKAEREKNGENFFVQCLSPIPFTLQEQLKNEPYVFEGLCSNKKNEKVFSELKKRKLEKQLVMFRLYYERGHIYVELICAEEPREMANGYKMIPVPKVSEYKKGESLERKLGNGYLSFLMPKYPKDFEPPELLWHDGRLYGNISLKSSSISSIAYFEQQRECKYIDLHDWMKYVEIAVEDQLYFVSNHMYEQLKKRMTEEGKHVEVEEIKVHKDEWEWDERESVFLQYVKSFVRNKGLYLDETDIYNFHISAKTNMLTILGGIPGAGKSRFVQAYAEALGLQYGEELVWIPISPSYQEPHDLLGYLHPNGTFIESGTKLVRALMKAKENQNQLYIIVFDEMNMSHIEHWFTPFLSVLQLEKQNRILNLYEGVQEKENPIPSTIEIGENIIFVGTVNFDETTKELSDRLLDRTNLITLQKIPFCEMCMEQEKIVLQPPLKVTAGEFRISWVRNKAMIEVFSEEELELLDKLHVVLSSHDMSKGISFRCANAIATYLQNIPFQNNHSYMISREEGFDLQIKQRVLTKIRGTEMMVGSLLSEDVKRGATLLPLLQSPLANRVSTFEHSLAYIREKRRELELYGYAK	COI40_05615	gb|PHF61064.1|	MQNEGRYETEIVDTKETLPFVLKLIIGTEAKGEYILLNRLCTSTTALVQCIYKVQELKPIRLHYHYESPMNITFIWNKVYEGQKNIKESKYEINEKKQKVLIYEHGKTEFFYPWRCGLYHFEVNIEDRTYYGAFQIVPKNFFDDQFEMIQNYVKSILNELILDRGYYKKTFSALSDIEDSSYLVLLRKLPQKMKKIKQIFKKIESSSKFIHEYKWEEKERKATRKGAIVAERKPYAKYYNRKFIEQKNSKENAFLKFKAMQFYFYLLEAESFLRQTIEILERAKRKKSEEFQAVKTIIQTIERNGSVTDREKQKYKNIHLLKEADLRKSSMKIQEYKILAHFVHESVQYFQTLMHSPFWREVSETGNMYSHNLPIPYQQLLQHLDVLPQYTEQSPSLLFVYKPTFLVYEYYAFFIVISMLEQIGFEARNSIREQIQEHFYVDGLQDGTTVVLHRDDIRVHVAFNDLIETHPLIALSKGSNFYNGEDTKKPDIRLDCYVKEEGKYVYQSSIIIEVKYSPMYNIFQHVGNTKATEQMYKYWSIKYVEEQDGKRVYYRRAIYEVICVYPGSHMHSKKIESGCGVFLQLYPYKTKQGEEKLAGKHGMVQIFEKWLKSMKK	Bacillus wiedmannii	Bacillota
Bacillota	Bacillus wiedmannii	NUUE01000015.1	COI45_19655	gb|PHF92942.1|	MTKVRLHKALQPSFIKRMYYMRFIGKFTKAEREKNGENFFVQCLSPIPFTLQEQLKNEPSVFEGLCSNKKNEKVFSELKKRKLEKQLVMFRLYYERGHIYVELICAEEPREMANGYKMIPVPKVSEYKKGESLERKLGNGYLSFLMPKYPKDFEPPELLWHDGRLYGNISLKSSSISSIAYFEQQRECKYIGLNDWMKYVEITVEDQLYFVSNHMYEQLKKRMTEEGKHVEVEEIKVHKDEWEWDERESVFLQYVKSFVRNKGLYLDETDIYNFHISAKTNMLTILGGIPGAGKSRFVQAYAEALGLQYGEELVWIPISPSYQEPHDLLGYLHPNGTFIESETKLVRALMKAKENQNQLYIIVFDEMNMSHIEHWFTPFLSVLQLEKQNRILNLYEGVQEKENPIPSTIEIGENIIFVGTVNFDETTKELSDRLLDRTNLITLQKIPFCEMCMEQEKIVLQPPLKVTAGEFRISWVRNKAMIEVFSEEELELLDKLHVVLSSHDISKGISFRCANAIATYLQNIPFQNNHSYMISREEGFDLQIKQRVLTKIRGTEMMVGSLLSEDVKRGATLLPLLQSPLANRVSTFEHSLAYIREKRRELELYGYAK	COI45_19650	gb|PHF92941.1|	MQNEERYETEIVDTKETLPFVLKLIIGAEAKGEYILLNRLCTSTTALVQCIYKVQELKPIRLHYHYESPMNITFIWNKVYEGQKNIKESKYEINEKKQKVLIYEHGKTEFFYPWRCGLYHFEVNIEDRTYYGAFQIVPKNFFDDQFEMIQNYVKSILNELILDRGYYKKTFSALSDIEDSSYLVLLRKLPQKMKKIKQIFKKIESSSKFIHEYKWEEKERKATRKGAIVAERKPYAKYYNRKFIEQKNSKENAFLKFKAMQFYFYLLEAESFLRQTIEILERAKRKKSEEFQAVKTIIQTIERNGSVTDREKQKYKNIHLLKEADLRKSSMKIQEYKILAHFVHESVQYFQTLMHSPFWREVSETGNMYSHDLPIPHQQLLQHLDVLPQYTEQSPSLLFVYKPTFLVYEYYAFFIVISMLEQIGFEARNSIREQIQEHFYVDGLQDGTTVVLHRDDIRVHVAFNDLIETHPLIALSKGSNFYNGEDTKKPDIRLDCYVKEEGKYVYQSSIIIEVKYSPMYNIFQHVGNTKATEQMYKYWSIKYVEEQDGKRVYYRRAIYEVICVYPGSHMHSKKIESGCGVFLQLYPYKTKQGEEKLAGKHGMVQIFEKWLKSMKK	Bacillus wiedmannii	Bacillota
Bacillota	Bacillus toyonensis	NUUG01000026.1	COI66_17660	gb|PHG07433.1|	MKLHKALQPSFIKRMYYMRFIGKFTNAEREKNGENFFVQCLSPIPSNLQEQFTNEHYIFEGLCSNKKNEKIFSELKKKKLEKQLVMFRLYYERGNVYVELICTEEPREIATGYKMIPAPKVADNKKRESLERKLCNGYLSFLMPKYPKDFESPELLWHDGRLYGNILLKSSISSIAYFEQNRECKYIDLSDWMKHVEIAVEEQLYFVSDQVYEQLKKRITEEGKLVEVEDIKVHKEVWEWDERESSFLQYVQSTVRNKGMYLDETDIYNFHISVKTNMLTILGGIPGVGKSRFVQAYAEALGLQYGEELVWIPISPSYQEPHDLLGYLHPNGTFIESETKLVRALMKAKENQNQLYIIVFDEMNMSHIEHWFTPFLSVLQLEKENRILNLYEGAQKLENQIPSTIEIGENIIFVGTVNFDETTKELSDRLLDRTNLITLQKIPFCEMCMVQEKGVLQPPLKVTAGEFRINWIRKKSMIEVFSEEELELLDKLHVVLSSHDASKGISFRCANAIAMYLQNIPFQNNHSYMISREEGFDLQIKQRVLTKLRGTEMMVGSLLSEEVKRGATLVPLLQSPLANRVSTFEHSLAYIREKRRELELYGYAK	COI66_17545	gb|PHG07412.1|	MVIPFKVIFRQNEKEVPITNFVMDETLLYGIESEQVQVPEVVENKNLELDFICEDETARLYMDGLDTLPSWNLLIGDDDVAYVSPEISPIDLFKYSKDPKKSNEYYPLIPGYYRIKVVVQDVAYYSWLKVQPKQITEEQWVSMREDVEETLNGLAQDLIRKNASLGINSSLPIPIHILRKLYIVKKDYLKWINSLKSIQSEPRMRIRKEYDLVPEGKAGIVDATSIRYRSRHPESRDYVYTPKHTRNHNLLENQWIKKIMRFISREMNDLLLYLHDHKEKVQQEIKKEQYFQRFRGDESVQIRMKSKVLDELLEYERFVRQVRSECLIVLKEDWMEEVEEAKMLNIPYALHLDMRYRQLYKLYRLLKNEELSIALDTNYDYYWKRTDLLYEIWGFLQLVNGLQNENVGFEVVKGWIFDTNPNSKAITVPFLEPGTTIEFKKENVRLRLVYDETLPFNKEKTVLDKPIYADGAHTRPDVRMDIYELDEYIGTIMVDFKYRPLYFIWDSNSLSSRKQTEVMRQLISYRANMNSPFLYKNASPDQWQVFRPIREVWAVYPKHKVSTQPKDPMENYQVRLMELTPLENKDEFYLSIADAIQKVVGTYHKLFHQRV	Bacillus toyonensis	Bacillota
Bacillota	Bacillus toyonensis	NUUM01000029.1	COI57_23435	gb|PHG44842.1|	MKLHKALQPSFIKRMYYMRFIGKFIKAEREKNGENFFVQCLSPIPSNLQEQFTNEHYIFEGLCSNKKNEKIFSELKKKKLEKQLVMFRLYYERGNVYVELICTEEPREIATGYKMIPAPKVADNKKRESLERKLCNGYLSFLMPKYPKDFESPELLWHDGRLYGNILLKSSISSIAYFEQNRECKYIDLSDWMKHVEIAVEEQLYFVSDQVYELLKKRITEEGKLVEVEDIKIHKEVWEWDERESSFLQYVQSTVRNKGMYLDETDIYNFHISVKTNMLTILGGIPGVGKSRFVQAYAEALGLQYGEELVWIPISPSYQEPHDLLGYLHPNGTFIESETKLVRALMKAKENQNQLYIIVFDEMNMSHIEHWFTPFLSVLQLEKENRILNLYEGAQKLENQIPSKIEIGENIIFVGTVNFDETTKELSDRLLDRTNLITLQKIPFCEMCMVQEKGVLQPPLKVTAGEFRINWIRKKSMIEVFSEEELELLDKLHVVLSSHDASKGISFRCANAIAMYLQNIPFQNNHSYMISREEGFDLQIKQRVLTKLRGTEMMVGSLLSEEVKRGATLVPLLQSPLANRVSTFEHSLAYIREKRRELELYGYAK	COI57_23430	gb|PHG44841.1|	MRNEERYETEIVDTNETLPFVLKLIIGTEAKGEYILLNRLCTSTTALVQCIYKVQELKPIRLHYHYESPMNITFIWNKVYEGQKNIKESQYEINEKKQKVLIYEHGKTEFFYPWRCGLYHFEVRIEDTTYYGAFQIVPKNFFDDQFEMIQNYVKSILNELILDRGYYKKTFSALSDIEDSSYLVLLRKLPQKMKKIKQVFKKIESSSKFIHEYKWEVKERKATRKGTIMAERKSYTKYYNRKFIEQKNSRENAFLKFKAMQFYHHLLEAESFLRQTIEILEREKKKKLEEFQAVKTIMQTIERNGSVTDREKQKYKNIHLLKEADLRKSSVKIQEYKILAHIVRESVQYFKTLIYSPFWREVSETGNMNSYDLPIPHQQLLQHLNLLPQYTDQSPSLLFVYKPTFLVYEYYAFFIVISMLEQIGFKARNPIREQIQEHFYVDGLQDGTTVVLHQDDMKVHVAFNDLIETHPLIALSKGSNFYNGEDTKKPDIRLDCYVKEEGKYVYKSSIIIEVKYSPMYNIFQHVGNTKATEQMYKYWSIKYVEEQNGKRVFHRRAIYEVICVYPGSHMHSKKIESGCGVFLQLYPYKTKQGEEKLAGKHGMVQIFEKWLKNNKK	Bacillus toyonensis	Bacillota
Bacillota	Bacillus wiedmannii	NUUQ01000021.1	COI65_15115	gb|PHG60392.1|	MTKVRLHKALQPSFIKRMYYMRFIGKFTKAEREKNGENFFVQCLSPIPFTLQEQLKNEPYVFEGLCSNKKNEKVFSELKKRKLEKQLVMFRLYYERGHIYVELICAEEPREMANGYKMIPVPKVSEYKKGESLERKLGNGYLSFLMPKYPKDFEPPELLWHDGRLYGNISLKSSSISSIAYFEQQRECKYIDLNDWMKYVEITVEDQLYFVSNHMYEQLKKRMTEEGKHVEVEEIKVHKDEWDERESVFLQYVKSFVRNKGLYLDETDIYNFHISAKTNMLTILGGIPGAGKSRFVQAYAEALGLQYGEELVWIPISPSYQEPHDLLGYLHPNGTFIESETKLVRALMKAKENQNQLYIIVFDEMNMSHIEHWFTPFLSVLQLEKQNRILNLYEGVQEKENPIPSTIEIGENIIFVGTVNFDETTKELSDRLLDRTNLITLQKIPFCEMCMEQEKIVLQPPLKVTAGEFRISWVRNKAMIEVFSEEELELLDKLHVVLSSHDMSKGISFRCANAIATYLQNIPFQNNHSYMISREEGFDLQIKQRVLTKIRGTEMMVGSLLSEDVKRGATLLPLLQSPLANRVSTFEHSLAYIREKRRELELYGYAK	COI65_15110	gb|PHG60391.1|	MQNEGRYETEIVDTKETLPFVLKLIIGTEAKGEYILLNRLCTSTTALVQCIYKVQELKPIRLHYHYESPMNITFIWNKVYEGQKNIKESKYEINEKKQKVLIYEHGKTEFFYPWRCGLYHFEVNIEDRTYYGAFQIVPKNFFDDQFEMIQNYVKSILNELILDRGYYKKTFSALSDIEDSSYLVLLRKLPQKMKKIKQIFKKIESSSKFIHEYKWEEKERKATRKGAIVAERKPYAKYYNRKFIEQKNSKENAFLKFKAMQFYFYLLEAESFLRQTIEILERAKRKKSEEFQAVKTIIQTIERNGSVTDREKQKYKNIHLLKEADLRKSSMKIQEYKILAHFVHESVQYFQTLMHSPFWREVSETGNMYSHNLPIPYQQLLQHLDVLPQYTEQSPSLLFVYKPTFLVYEYYAFFIVISMLEQIGFEARNSIREQIQEHFYVDGLQDGTTVVLHRDDIRVHVAFNDLIETHPLIALSKGSNFYNGEDTKKPDIRLDCYVKEEGKYVYQSSIIIEVKYSPMYNIFQHVGNTKATEQMYKYWSIKYVEEQDGKRVYYRRAIYEVICVYPGSHMHSKKIESGCGVFLQLYPYKTKQGEEKLAGKHGMVQIFEKWLKSMKK	Bacillus wiedmannii	Bacillota
Bacillota	Bacillus toyonensis	NUUO01000010.1	COI59_10230	gb|PHG67705.1|	MKLHKALQPSFIKRMYYMRFIGKFIKAEREKNGENFFVQCLSPIPSNLQEQFTNEHYIFEGLCSNKKNEKIFSELKKKKLEKQLVMFRLYYERGNVYVELICTEEPREIATGYKMIPAPKVADNKKRESLERKLSNGYLSFLMPKYPKDFESPELLWHDGRLYGNILLKSSISSIAYFEQNRECKYIDLSDWMKHVEIAVEEQLYFVSDQVYEQLKKRITEEGKLVEVEDIKVHKEVWEWDERESSFLQYVQSTVRNKGMYLDETDIYNFHISVKTNMLTILGGIPGVGKSRFVQAYAEALGLQYGEELVWIPISPSYQEPHDLLGYLHPNGTFIESETKLVRALMKAKENQNQLYIIVFDEMNMSHIEHWFTPFISVLQLEKENRILNLYEGAQKLENQIPSTIEIGENIIFVGTVNFDETTKELSDRLLDRTNLITLQKIPFCEMCMVQEKGVLQPPLKVTAGEFRINWIRKKSMIEVFSEEELELLDKLHVVLSSHDASKGISFRCANAIAMYLQNIPFQNNHSYMISREEGFDLQIKQRVLTKLRGTEMMVGSLLSEEVKRGATLVPLLQSPLANRVSTFEHSLAYIREKRRELELYGYAK	COI59_10225	gb|PHG67704.1|	MRNEERYETEIVDTNETLPFVLKLIIGTEAKGEYILLNRLCISTTALVQCIYKVQELKPIRLHYHYESPMNITFIWNKVYEGQKNIKESQYEINEKKQKVLIYEHGKTEFFYPWRCGLYHFEVRIEDTTYYGAFQIVPKNFFDDQFEMIQNYVKSILNELILDRGYYKKTFSALSDIEDSSYLVLLRKLPQKMKKIKQVFKKIESSSKFIHEYKWEVKERKATRKGTIMAERKSYTKYYNRKFIEQKNSRENAFLKFKAMQFYHYLLEAESFLRQTIEILEREKKKKLEEFQAVKTIMQTIERNGSVTDREKQKYKNIHLLKEADLRKSSVKIQEYKILAHIVRESVQYFKTLIYSPFWREVSETGNMNSYDLPIPHQQLLQHLNLLPQYTDQSPSLLFVYKPTFLVYEYYAFFIVISMLEQIGFKARNPIREQIQEHFYVDGLQDGTTVVLHQDDMKVHVAFNDLIETHPLIALSKGSNFYNGEDTKKPDIRLDCYVKEEGKYVYKSSIIIEVKYSPMYNIFQHVGNTKATEQMYKYWSIKYVEEQNGKRVFHRRAIYEVICVYPGSHMHSKKIESGCGVFLQLYPYKTKQGEEKLAGKHGMVQIFEKWLKNNKK	Bacillus toyonensis	Bacillota
Bacillota	Bacillus cereus	NUUR01000010.1	COI69_04650	gb|PHG83653.1|	MTKVKLHKALQPSFIKRMYYMRFLGKFTKAEKEKSGENFFVQCLSPIPFTLQEQFANEPYVFEGLCSNKKNEKIFSELKKRKLEKQLVMFRLYYERGNVYVELICTEEPKEIASSYKMIPAPKVTNNKKRESLERKLSNGYLSFLMPKFPKDFEPPELLWHDGRLYGNISLKSSISSIAYFEQNRECKYINCSDWTKYVEIAVEDQLYFVSDHVYEQLKKRMHEEGKLVEVEDIKVQKDEWEWDERESSFLQYVQSMVRNKGLYLDETDIYNFHISVKTNMLTILGGIPGVGKSRFVQTYAEALGLQYGEELVWIPISPSYQEPHDLLGYLHPNGTFIESETKLVRTLMKAKENPNQLYIIVFDEMNMSHIEHWFTPFLSVLQLETKNRILNLYEGVQDIENSIPSTIEIGENIIFVGTVNFDETTKELSDRLLDRTNLITLQKIPFCEMGMEQGKVVLHPPLKVTAGEFRINWMRNKAMIEVFSEEELELLDKLHVVLSSHDASKGISFRCANAIATYLQNIPFQNNHTYMISREEGFDLQIKQRVLTKIRGTEMMVGSLLSEEAKRGAILVPLLQSALANRVSTFEHSLAYIREKRRELELYGYAK	COI69_04655	gb|PHG83836.1|	MQNEGRYETKIVDTNETLPFVLKLIIGNEGKGDYILLNRLCTSTTALVQCIYKVQELKPIRLQYNYEIPMNITFIWNKVYEGQKNIKEAQYEINEKKQRVLIYEHGKTEFFYPWRCGLYHFEVRIEDTTYYGAFQIVPKNFFDDQFEMIQDYVKSILNELILDRGYYKKTFSALSDIEDSSYLVLLRKLPQKMKMIKQIFKKIESSSKFINAYKWEGKERKPTRKGTIVAERKPYAKHYNRKFMEQKNSKENAFLKYKAMQFHHYLIEAKSFLRQTIEILEREKKKKSEEFQAVKTIIQTIERNGSVTDREKQKYKNIHLLKEADLRKSSMKIQEYKILAHIVHENVQYFQMLMHSSFWREVTETSNMNLHDLPIPYQQLLHHLEVLPQYTDQSPSLLFVNKPTFLVYEYYAFFIVISILEQIGFEARNSIREQIQEHFYVDGLQDGTTVVLQRDDIKVHVAFNDLIETHPLIALSKGSNFYNGEDTKKPDIRLDCYVKEDGKYVYKSSIIIEVKYSPMYNIFQHVGNTKATEQMYKYWSIKYVEEQDGKRVYYRRSIYEVICVYPGSHMHSKKIESGCGVFLQLYPYKTKQGEEKLAGKHGMVQIFEKWLKSIEK	Bacillus cereus	Bacillota
Bacillota	Bacillus fungorum	NWUW01000039.1	CO726_27800	gb|PIE92225.1|	MTKVKLHKALQPSFIKRMYYMRFIGKFTKAVGEKNGENFFVQCLSPIPFTLQEQLKNEPYVFEGLCSNKKNEKVFLELKKRKLEKQLVMFRLYYERGHIYVELICAEEPREIANSYKMIPVPKVSDYKKGKSLERKLGNGYLSFLMPKYPKDFEPPELLWHDGRLYGNISLKSSSISSIAYFEQQRECKYIDFNDWMKHVEIAVEHQLYFVSNQMYEQLKKRMTEEGKHVEIEEIKVQKDEWEWDERESVFLQYVKSFVHNKGLYLDETDIYNFHISVKTDILTILGGIPGVGKSRFVQAYAEALGLQYGEELVWIPISPSYQEPHDILGYLHPNGTFIESETKLVRALMKAKENQNQLYIIVFDEMNMSHIEHWFTPFLSVLQLDKQNRILNLYEGVQEKENLIPPTIEIGENIIFVGTVNFDETTKELSDRLLDRTNLITLQKIPFCEMCMEQEKVVLQPPLKVTTGEFRMNWVRNKAMIEVFSEEELELLDKLHGVLSSHDTSKGISFRCANAIATYLQNIPFQNNHSYMISREEGFDLQIKQRVLTKIRGTEMMVGSLLSEEVKRGATLVPLLQSPLANRVSTFEHSLAYLREKRRELELYGYAK	CO726_27795	gb|PIE92224.1|	MQNEGRYETEIVDTKETLPFVLKLIIGTEAKGEYILLNRLCTSTTALVQCIYKVQELKPIRLHYQYERPMNITFIWNKVYEGQKNIKESKYEINEKKQKVLIYEHGKTEFFYPWRCGLYHFEVNIEDRTYYGAFQVVPKNFFDDQFEMIQNYVKAILNELILDRGYYKKTFSALSDIEDSSYLVLLRKLPQKMKKIKKIFKKIESSLKFTHEYKWEEKERKATRKGTIVAERKPYAKYYNRKLIEQKNSKENAFLKFKAMQFYLYLLEAESFLQQTIEILEREKKKKSEEFQAVKTIIQTIERNGSVTDREKQKYKNIHLLKEADLRKISMKIQEYKILAHFVHDSVQYFQTLMHSPFWREVSETGNMNSHNLPIPHQQLLQHLDLLPQFTDQSPSLLFVYKPTFLVYEYYAFFIVISMLEQIGFEARNSIREQIQEHFYVDGLQDGTTVVLHRDDIKVHVAFNDLIETHPLIALSKGSNFYNGEDTKKPDIRLDCYVKEEENYAYQSSIIIEVKYSPMYNIFQYVGNTKATEQMYKYWSIKYVEEQDGKRVYHRRAIYEVICVYPGSHMHSKKIESGCGVFLQLYPYKTKQGEEKLAGKHGMVQIFEKWLKSIKK	Bacillus fungorum	Bacillota
Bacillota	Bacillus sp. SN10	PJCU01000004.1	CWE34_14795	gb|PKJ54846.1|	MTKVKLHKALQPSFIKRMYYMRFIGKFTKAESEKSGENFFVQCLSPIPFTLQEQLKNEPYVFEGLCSNKKNEKVFSELKKRKLEKQLIMFRLYYERGHIYVELICTEEAREVANGYKMIPVPKVSDYKKGESLERKLSNGYLSFLMPKYPKDFEPPELLWHEGRLYGNISLKSSSISSIAYFEQQRECKYIELNDWMKYVEIAVEDQLYFVSNHVYEQLKKRITEEGKLVEVEEIKLQKDEWEWDERESVFLQYVKSFVRNKGLYLDETDIYNFHISTKTNMLTILGGIPGAGKSRFVQAYAEALGLQYGEELVWIPISPSYQEPHDLLGYLHPNGTFIESETKLVRALMKAKENQNQLYIIVFDEMNMSHIEHWFTPFLSVLQLEKQNRILNLYEGVQEKENSIPPTIEIGENIIFVGTVNFDETTKELSDRLLDRTNVITLRKIPFCEMCMEQEKVVLQPPLKVTAGEFRINWVRNKTMIEVFSEEELELLDKLHGVLSSHDTSKGISFRCANAIATYLQNIPFQNNHSYMISREEGFDLQIKQRVLTKIRGTEMMVGSLLSEEVKRGATLVPLLQSPLANRVSTFEHSLAYIREKRRELELYGYAK	CWE34_14790	gb|PKJ54845.1|	MQNDGRYETEIVDTKETLPFVLKLIIGTESKGEYILLNRLCTSATALAQCIYKVQELKPIRLQYHYENPMNITFIWNKVYEGQKNIKETKYEINDQKQKVLIYEHGKTEFFYPWRCGLYHFEVNIEERTYYGAFQVVPKNFFDDQFEMIQNYVKSILNELILDRGYYKKTFSALSDIEDSSYLVLLRKLPQKMKKIKQIFKKIESSSKFIHEYKWEEKERKATRKGAVVAERKPYAKYYNRKFIEQKNSIENAFLKFKAMQFYFYLLEAENFLRQTIEILEREKKKKSEEFQAVKTIIQTIERNGSVTDREKQKYKNIHLLKEADLRKSSMKIQEYKILAHFVHDSVQYFQTLMHSPFWREVSETGKMNAHNLPILHQQLLQHLDLLPQYTDQSPSLLFVYKPTFLVYEYYAFFIVISMLEQIGFVARNSIREQIQEHFYVDGLQDGTTVVLHRDDMKVHVAFNDLIETHPLIALSKGSNFYNGEDTKKPDIRLDCYVKEQERYVYQSSIIIEVKYSPMYNIFQHVGNTKATEQMYKYWSIKFVEEQDGKRVYHRRAIYEVICVYPGSHMHSKKIESGCGVFLQLYPYKTKQGEEKLAGKHGMVQIFEKWLKSMKK	Bacillus sp. SN10	Bacillota
Bacillota	Bacillus sp. BI3	PJOQ01000003.1	CX118_12515	gb|PKS16104.1|	MTKVKLHKALQPSFIKRMYYMRFLGKFTKAEKEKSGENFFVQCLSPIPFTLQEQFTNEPYVFEGLCSNKKNEKIFSELKKRKLEKQLVMFRLYYERGNVYVELICTEEPKEIASSYKMIPAPKVTNNKKRESLERKLSNGYLSFLMPKFPKDFEPPELLWHDGRLYGNISLKSSISSIAYFEQKRECKYINCSDWTKYVEIAVEDQLYFVSDYVYEQLKKRMHEEGKLVEVEDIKVQKDEWEWDERESSFLQYVQSMVHNKGLYLDETDIYNFHISVKTNMLTILGGIPGVGKSRFVQTYAEALGLQYGEELVWITISPSYQEPHDLLGYLHPNGTFIESETKLVRTLMKAKENPNQLYIIVFDEMNMSHIEHWFTPFLSVLELETKNRILNLYEGVQDIENSIPSTIEIGENIIFVGTVNFDETTKELSDRLLDRTNLITLQKIPFCEMDMEQGKVVLHPPLKVTAGEFRINWMRNKAMIEVFSEEELELLDKLHVVLSSHDASKGISFRCANAIATYLQNIPFQNNHTYMISREEGFDLQIKQRVLTKIRGTEMMVGPLLSEEAKRGATLVPLLQSALANRVSTFEHSLAYIREKRRELELYGYAK	CX118_12510	gb|PKS16103.1|	MQNEGRYETKIVDTNETLPFVLKLIIGNEGKGDYILLNRLCTSTTALVQCIYKVQELKPIRLQYNYEIPMNITFIWNKVYEGQKNIKEAQYEINEKKQRVLIYEHGKTEFFYPWRCGLYHFEVRIEDTTYYGAFQIVPKNFFDDQFEMIQDYVKSILNELILDRGYYKKTFSALSDIEDSSYLVLLRKLPQKMKMIKQIFKKIESSSKFINEYKWEGKERRPTRKGTIVAERKPYAKHYNRKFMEQKNSKENAFLKYKAMQFYHYLIEAKSFLRQTIEILEREKKKKSEEFQAVKTIIQTIERNGSVTDREKQKYKNIHLLKEADLRKSSMKIQEYKILAHIVRENVQYFQMLMHSSFWREVTETSNMNLHDLPIPHQQLLHHLEVLPQYTDQSPSLLFVYKPTFLVYEYYAFFIVISILEQIGFEARNSIREQIQEHFYVDGLQDGTTVVLERDDIKVHVAFNDLIETHPLIALSKGSNFYNGEDTKKPDIRLDCYVKEDGKYVYKSSIIIEVKYSPMYNIFQHVGNTKATEQMYKYWSIKYVEEQDGKRVYYRRSIYEVICVYPGSHMHSKKIESGCGVFLQLYPYKTKQGEEKLAGKHGMVQIFEKWLKSIKK	Bacillus sp. BI3	Bacillota
Bacillota	Bacillus thuringiensis	NHNN01000010.1	CBP87_15875	gb|PNK28570.1|	MTKVKLHKALQPSFIKRMYYMRFLGKFTKAEKEKSGENFFVQCLSPIPFTLQEQFINEPYVFEGLCSNKKNEKIFSELKKRKLEKQLVMFRLYYERGNVYVELICTEEPKEIASSYKMIPAPKVTNHKKRESLERKLSNGYLSFLMPKFPKDFEPPELLWHDGRLYGNISLKSSISSIAYFEQKRECKYINCSDWTKYVEIAVEDQLYFVSDYVYEQLKKRMHEEGKLVEVEDIKIQKDEWEWDERESSFLQYVQSMVHNKGLYLDETDIYNFHISVKTNMLTILGGIPGVGKSRFVQTYAEALGLQYGEELVWIPISPSYQEPHDLLGYLHPNGTFIESEAKLVRTLMKAKENPNQLYIIVFDEMNMSHIEHWFTPFLSVLELETKNRILNLYEGVQDIENSIPSTIEIGENIIFVGTVNFDETTKELSDRLLDRTNLITLQKIPFCEMGMEQGKVVLHPPLKVTAGEFRINWMRNKAMIEVFSEEELELLDKLHVVLSSHDASKGISFRCANAIATYLQNIPFQNNHTYMISREEGFDLQIKQRVLTKIRGTEMMVGPLLSEEAKRGATLVPLLQSTLANRVSTFEHSLAYIREKRRELELYGYAK	CBP87_15880	gb|PNK28571.1|	MQNEGRYETKIVDTNETLPFVLKLIIGNEGKGDYILLNRLCTSTTALVQCIYKVQELKPIRLQYDYEIPMNITFIWNKVYEGQKNIKEAQYEINEKKQRVLIYEHGKTEFFYPWRCGLYHFEVRIEDTTYYGAFQIVPKNFFDDQFEMIQDYVKSILNELILDRGYYKKTFSALSDIEDSSYLVLLRKLPQKMKMIKQIFKKIESSSTFINEYKWEGKERKPTRKGTIVAERKPYAKHYNRKFMEQKNSKENAFLKYKAMQFYHYLIEAKSFLRQTIEILEREKKKKSEEFQAVKTIIQTIERNGSVTDREKQKYKNIHLLKEADLRKSSMKIQEYKILAHIVHENVQYFQMLMHSSFWREVTETSNMNLHDLPIPHQQLLHHLEVLPQYTDQSPSLLFVYKPTFLVYEYYAFFIVISLLEQIGFEARNSIREQIQEHFYVDGLQDGTTVVLERDDIKVHVAFNDLIETHPLIALSKGSNFYNGEDTKKPDIRLDCYVKEDGKYVYKSSIIIEVKYSPMYNIFQHVGNTKATEQMYKYWSIKYVEEQDGKRVYYRRSIYEVICVYPGSHMHSKKIESGCGVFLQLYPYKTKQGEEKLAGKHGMVQIFEKWLKSIKK	Bacillus thuringiensis	Bacillota
Bacillota	Bacillus thuringiensis	NHNP01000003.1	CBR56_05590	gb|PNK32078.1|	MTKVKLHKALQPSFIKRMYYMRFIGKFTKAESEKSGENFFIQCLSPIPFTLQEQLKNEPYVFEGLCSNKKNEKVFSELKKRKLEKQLVMFRLYYERGHIYVELICTEEPREIANGYKMIPVPKVSDYKKGESLERKLSNGYLSFLMPKYPKDFEPPELLWHEGRLYGSISLKSSSISSIAYFEQQRECKYIEFHDWMKYVEIAVEDQLYFVSNHVYEQLKKRITEEGKLVEVEEIKVQKDEWEWDERESVFLQYVKSFVRNKGLYLDETDIYNFHISAKTNMLTILGGIPGAGKSRFVQAYGEALGLQYGEELVWIPISPSYQEPHDLLGYLHPNGTFIESETKLVRTLMKAKENQNQLYIIVFDEMNMSHIEHWFTPFLSVLQLEKQNRILNLYEGVQEKENPIPPTIEIGENIMFVGTVNFDETTKELSDRLLDRTNVITLRKIPFCEMCMEQEKVVLQPPLKVTAGEFRINWVRNKTMIEVFSEEELELLDKLHGVLSSHDTSKGISFRCANAIATYLQNIPFQNNHSYMISREEGFDLQIKQRVLTKIRGTEMMVGSLLSEEVKRGATLVPLLQSPLANRVSTFEHSLAYIREKRRELELYGYAK	CBR56_05585	gb|PNK32077.1|	MQNEGRYETEIVDTKETLPFVLKLIIGTETKGEYILLNRLCTSTTALVQCIYKVQELKPIRLQCHYENPMNITFIWNKVYEGQKNIKETKYEINEKKQKVLIYEHGKTEFFYPWRCGLYHFEVNIEDRTYYGAFQVIPKNFFDDQFEMIQNYVKSILNELILDRGYYKKTFSALSDIEDSSYLVLLRKLPQKMKKIKQIFKKIESSSTFIHEYKWEEKERKATRKGAVVAEKKPYAKYCNRKFIEQKSSMENAFLKFKAMQFYLYLLEAESFLRQTIEILERAKKKKSEEFQAVKTIIQTIERNGSVTDREKQKYKNIHLLKEADLRKSSMKIQEYKILAHFVHDSVQYFQTLMHTPFWREVSETGKMHSHNLPIPHQQLLQHLDLLPQYTDQSPSLLFVYKPTFLVYEYYAFFIVISMLEQIGFEARNSIREQIQEHFYVDGLQDGTTVVLHRDDMKVHVAFNDLIETHPLIALSKGSNFYNGEDTKKPDIRLDCYVKEEEKYVYQSSIIIEVKYSPMYNIFQHVGNTKATEQMYKYWSIKFVEEQDGKRVFHRRAIYEVICVYPGSHMHGKKIESGCGVFLQLYPYKTKQGEEKLAGKHGMVQIFEKWLKSMKK	Bacillus thuringiensis	Bacillota
Bacillota	Bacillus thuringiensis	NHNO01000007.1	CBR55_15265	gb|PNK37629.1|	MTMVKLHKALQPSFIKRMYYMRFLGKFTKAEKEKSGENFFVQCLSPIPFTLQEQFANELYVFEGLCSNKKNEKIFSELKKRKLEKQLVMFRLYYERGNVYVELICTEEPKEIASSYKMIPAPKVTNNKKRESLERKLSNGYLSFLMPKFPKDFESPELLWHDGRLYGNISLKSSISSIAYFEQKRECKYINCSDWTKYVEIAVEDQLYFVSDHVYEHLQKRMHEEGKLVEVEDIKVQKDEWEWDERESSFLQYVQSMVHNKGLYLDETDIYNFHISVKTNMLTILGGIPGVGKSRFVQTYAEALGLQYGEELVWIPISPSYQEPHDLLGYLHPNGTFIESETKLVRTLMKAKENPNQLYIIVFDEMNMSHIEHWFTPFLSVLELETKNRILNLYEGVQDIESSIPSTIEIGENIIFVGTVNFDETTKELSDRLLDRTNLITLQKIPFCEMGLEQGKVVLHPPLKVTAGEFRINWMRNKAMIEVFSEEELELLDKLHVVLSSHDASKGISFRCANAIATYLQNIPFQNNHTYMISREEGFDLQIKQRVLTKIRGTEMMVGPLLSEEAKRGATLVPLLQSALANRVSTFEHSLAYIREKRRELELYGYAK	CBR55_15270	gb|PNK37630.1|	MQNEGRYETKIVDTNETLPFVLKLIIGNEGKGDYILLNRLCTSTTALVQCIYKVQELKPIRLQYNYEIPMNITFIWNKVYEGQKNIKEAQYEINEKKQRVLIYEHGKTEFFYPWRCGLYHFEVRIEDTTYYGAFQIVPKNFFDDQFEMIQDYVKSILNELILDRGYYKKTFSALSDIEDSSYLVLLRKLPQKMKMIKPIFKKIESSSKFINEYKWEGKERKPTRKGTIVAERKPYAKHYNRKFMEQKNSKENAFLKYKAMQFYHYLIEAKSFLRQTIEILEREKKKKSEEFQAVKTIIQTIERNGSVTDREKQKYKNIHLLKEADLRKSSMKIQEYKILAHIVHENVQYFQMLMHSSFWREVTETSNMNLHDLPIPHQQLLHHLEVLPQYTDQSPSLLFVYKPTFLVYEYYAFFIVISILEQIGFEARNSIREQIQEHFYVDGLQDGTTVVLERDDIKVHVAFNDLIETHPLIALSKGSNFYNGEDTKKPDIRLDCYVKEGGKYVYKSSIIIEVKYSPMYNIFQHVGNTKATEQMYKYWSIKYVEEQDGKRVYYRRSIYEVICVYPGSHMHSKKIESGCGVFLQLYPYKTKQGEEKLAGKHGMVQIFEKWLKSIKK	Bacillus thuringiensis	Bacillota
Bacillota	Bacillus sp. AKBS9	POYG01000064.1	C1640_27045	gb|PNS29290.1|	MTKVKLHKALQPSFIKRMYYMRFIGKFTKAESEKSGENFFVQCLSPIPFTLQEQLKNEPYVFEGLCSNKKNEKVFSELKKRKLEKQLIMFRLYYERGHIYVELICTEEAREIANGYKMIPVPKVSDYKKGESLERKLSNGYLSFLMPKYPKNFEPPELLWHEGRLYGNISLKSSSISSIAYFEQQRECKYIELNDWMKYVEIAVEDQLYFVSNHVYEQLKKRITEEGKLVEVEEIKVQKDEWEWDERESVFLQYVKSFIRNKGLYLDETDIYNFHISTKTNMLTILGGIPGAGKSRFVQAYAEALGLQYGEELVWIPISPSYQEPHDLLGYLHPNGTFIESETKLVRALMKAKENQNQLYIIVFDEMNMSHIEHWFTPFLSVLQLEKQNRILNLYEGVQEKENSIPPTIEIGENIIFVGTVNFDETTKELSDRLLDRTNVITLRKIPFCEMCMEQEKVVLQPPLKVTAGEFRINWVRNKTMIEVFSEEELELLDKLHGVLSSHDTSKGISFRCANAIATYLQNIPFQNNHSYMISREEGFDLQIKQRVLTKIRGTEMMVGSLLSEEVKRGATLVPLLQSPLANRVSTFEHSLAYIREKRRELELYGYAK	C1640_27050	gb|PNS29291.1|	MQNDGRYETEIVDTKETLPFVLKLIIGTESKGEYILLNRLCTSATALVQCIYKVQELKPIRLQYHYENPMNITFIWNKVYEGQKNIKETKYEINEKKQKVLIYEHGKTEFFYPWRCGLYHFEVNIENRTYYGAFQVVPKNFFDDQFEMIQNYVKSILNELILDRGYYKKTFSALSDIEDSSYLVLLRKLPQKMKKIKQIFKKIESSSKFIHEYKWEEKERKVTRKGAVVAERKPYAKYYNRKFIEQKNSIENAFLKFKAMQFYLYLLEAESFLRQTIEILEREKKKKSEEFQAVKTIIQTIERNGSVTDREKQKYKNIHLLKEADLRKSSMKIQEYKILAHFVHDSVQYFQTLMHSPFWREVSETGRMNAHNLPIPHQQLLQHLDLLPQYTDQSPSLLFVYKPTFLVYEYYAFFIVISMLEQIGFEARNSIREQIQEHFYVDGLQDGTTVVLHRDDMKVHVAFNDLIETHPLIALSKGSNFYNGEDTKKPDIRLDCYVKGEEKYVYQSSIIIEVKYSPMYNIFQHVGNTKATEQMYKYWSIKFVEEQDGKRVYHRRAIYEVICVYPGSHMHSKKIESGCGIFLQLYPYKTKQGEEKLAGKHGMVQIFEKWLKSMKK	Bacillus sp. AKBS9	Bacillota
Bacillota	Bacillus thuringiensis	PUWY01000026.1	C6A34_07555	gb|PQQ49960.1|	MTKVKLHKALQPSFIKRMYYMRFLGKFTKAEKEKSGENFFVQCLSPIPFTLQEQFANEPYVFEGLCSNKKNEKIFSELKKRKLEKQLVMFRLYYERGNVYVELICTEEPKEIASSYKMIPAPKVTNNKKRESLERKLSNGYLSFLMPKFPKDFEPPELLWHDGRLYGNISLKSSISSIAYFEQNRECKYINCSDWTKYVEIAVEDQLYFVSDHVYEQLKKRMHEEGKLVEVEDIKVQKDEWEWDERESSFLQYVQSMVRNKGLYLDETDIYNFHISVKTNMLTILGGIPGVGKSRFVQTYAEALGLQYGEELVWIPISPSYQEPHDLLGYLHPNGTFIESETKLVRTLMKAKENPNQLYIIVFDEMNMSHIEHWFTPFLSVLQLETKNRILNLYEGVQDIENSIPSTIEIGENIIFVGTVNFDETTKELSDRLLDRTNLITLQKIPFCEMGMEQGKVVLHPPLKVTAGEFRINWMRNKAMIEVFSEEELELLDKLHVVLSSHDASKGISFRCANAIATYLQNIPFQNNHTYMISREEGFDLQIKQRVLTKIRGTEMMVGSLLSEEAKRGAILVPLLQSALANRVSTFEHSLAYIREKSRELELYGYAK	C6A34_07550	gb|PQQ49994.1|	MQNEGRYETKIVDTNETLPFVLKLIIGNEGKGDYILLNRLCTSTTALVQCIYKVQELKPIRLQYNYEIPMNITFIWNKVYEGQKNIKEAQYEINEKKQRVLIYEHGKTEFFYPWRCGLYHFEVRIEDTTYYGAFQIVPKNFFDDQFEMIQDYVKSILNELILDRGYYKKTFSALSDIEDSSYLVLLRKLPQKMKMIKQIFKKIESSSKFINAYKWEGKERKPTRKGTIVAERKPYAKHYNRKFMEQKNSKENAFLKYKAMQFHHYLIEAKSFLRQTIEILEREKKKKSEEFQAVKTIIQTIERNGSVTDREKQKYKNIHLLKEADLRKSSMKIQEYKILAHIVHENVQYFQILMHSSFWREVTETSNMNLHDLPIPHQQLLHHLEVLPQYTDQSPSLLFVNKPTFLVYEYYAFFIVISILEQIGFEARNSIREQIQEHFYVDGLQDGTTVVLQRDDIKVHVAFNDLIETHPLIALSKGSNFYNGEDTKKPDIRLDCYVKEDGKYVYKSSIIIEVKYSPMYNIFQHVGNTKATEQMYKYWSIKYVEEQDGKRVYYRRSIYEVICVYPGSHMHSKKIESGCGVFLQLYPYKTKQGEEKLAGKHGMVQIFEKWLKSIEK	Bacillus thuringiensis	Bacillota
Bacillota	Bacillus sp. MYb209	PCNZ01000019.1	CQZ94_22300	gb|PQZ53125.1|	MTTLKLHKALHPSFIKRMYYMRFIGRFAKAEGEKNGKNFFVQCLSPIPLTLQELFPTGKYLFEGLCSNKKNEKIFTDLKKRKVEKQLVMFRLYYDRGNLFLELICTEEPREIASSYKLIPSPKVSNYKKRASLERKLSNGYLSFLMPKLPKDFEPPELLWHEGRLYGNLSLKSSISSISYFEQRKECKYIEIDDWMKHVEIAVDDHLYFVSENVYDQLNKRIVEEGKLVEVEDIKMQKEDWEWDERESSFLQYVQSMVRNKGLYLDDTDIYNFHISVKTNMLTIVSGIPGVGKSRFVQAYAEALGLRYGEELIWIPISPSYQEPHDILGYLHPNGNFIESETKLVRTLLEAKENPNQLYIIVFDEMNMSHIEHWFTPFLSVLQLEKKNRILSLYEKVQEIENQIPPSVEIGENIIFVGTVNFDETTKELSDRLLDRTNLITLQKIPFCEMNIEHEKVVQQPPLKVTTGEFRLNWFRNKEMIEVFTEEELELLDKLHDVLSSHDISKGISFRCASAIATYLQNIPFQNNQSYMISREEGFDLQIKQRVLTKLRGTEMTVGSLLSEEAKRGATLIPLLQSPLANRVSTFEHSLAYIRQKRRELELYGYAK	CQZ94_22295	gb|PQZ53124.1|	MQNEERYETAIVDTKETLPFVLKLIIGTEGKGDFILLNRLCTSTTALVQCIYKVQELKPLKLHFHYQNPMDITFIWNKVYEGQKNIKESQYELNEKKQRVLVYEHGKTEFFYPWRCGLYHFEVRIEDKTYYGAFQVVPKNFFDDQFEMIQDYVKSILNELILDRGYYKKTFSALSDIEDSSYLVLLRKLPQKMKRIKQIFKKVESNAEFVHEYEWERKERKTTRKTAIMTERKLYAKYYNRKFKEQKNSIENAFLKFKTMQFYYYLLEAESFVRKTIEILEGEKKKKSDEFQAVKTIMKTIERNGSVTDREKQKYRNLHLLKEADLRKSSVKIQEYKILAHIVYESVQYFRNVLYSPFWREVSETATINSNTLSIPHQQLIHHLELLPQHTEQPPSLLFVYKPTFLVYEYYAFFIVISILEQIGFEDKNPIREQIQEHFYLDGLQDGTTVILHRDDIKVHVAFNDLIETHPLIALSKGSNFYNGEDTKKPDIRLDCYVKEEEKYVYKSSIIIEVKYSPMYNIFQPVGNTKATEQMYKYWSIKYVEEQNGKRIFKRRAIYEVICVYPGSHMHSKKIESGCGVFLQLYPYKTKQGEEKLAGKHGMIQIFEKWLKSNKM	Bacillus sp. MYb209	Bacillota
Bacillota	Bacillus sp. MYb78	PCOB01000012.1	CQ064_20835	gb|PQZ73802.1|	MTKVKLHKALQPSFIKRMYYMRFLGKFTKAEKEKSGENFFVQCLSPIPFTLQEQFANEPYVFEGLCSNKKNEKIFLELKKRKLEKQLVMFRLYYERGNVYVELICTEEPKEIASSYKMIPAPKVTNNKKRESLERKLSNGYLSFLMPKFPKDFEPPELLWHDGRLYGNISLKSSISSIAYFEQKRECKYINCSDWTKYVEIAVEDQLYFVSDHVYEQLKKRMHEEGKLVEVEDIKVQKDEWEWDERESSFLQYVQSMVHNKGLYLDATDIYNFHISVKTNMLTILGGIPGVGKSRFVQTYAEALGLQYGEELVWIPISPSYQEPHDLLGYLHPNGTFIESETKLVRTLMKAKENPNQLYIIVFDEMNMSHIEHWFTPFLSVLQLETKNRILNLYEGVQDIENSIPSTIEIGENIIFVGTVNFDETTKELSDRLLDRTNLITLQKIPFCEMGMELGKVVLHPPLKVTAGEFRINWMRNKAMIEVFSEEELELLDKLHVVLSSHDASKGISFRCANAIATYLQNIPFQNNHTYMISREEGFDLQIKQRVLTKIRGTEMMVGSLLSEEAKRGATLVPLLQSALANRVSTFEHSLAYIREKRRELELYGYAK	CQ064_20840	gb|PQZ73803.1|	MQNEGRYETKIVDTNETLPFVLKLIIGNEGKGDYILLNRLCTSTTALVQCIYKVQELKPIRLQYNYEIPMNITFIWNKVYEGQKNIKEAQYEINEKKQRVLIYEHGKTEFFYPWRCGLYHFEVRIEDTTYYGAFQIVPKNFFDDQFEMIQDYVKSILNELILDRGYYKKTFTALSDIEDSSYLVLLRKLPQKMKMIKQIFKKIESSSKFINAYKWEGKERKPTRKGTIVAERKPYAKHYNRKFMEQKNSKENAFLKYKSMQFYHYLIEAKSFLRQTIEILEREKKKKSEEFQAVKTIIQTIERNGSVTDREKQKYKNIHLLKEADLRKSSMKIQEYKILAHIVHENVQYFQMLMHSSFWREVTETSNMNLHDLPIPHQQLLHHLEVLPQYTDQSPSLLFVYKPTFLVYEYYAFFIVISILEQIGFEARNSIREQIQEHFYVDGLQDGTTVVLQRDDLKVHVAFNDLIETHPLIALSKGSNFYNGEDTKKPDIRLDCYVKEDGKYVYKSSIIIEVKYSPMYNIFQHVGNTKATEQMYKYWSIKYVEEQDGKRVYYRRSIYEVICVYPGSHMHSKKIESGCGVFLQLYPYKTKQGEEKLAGKHGMVQIFEKWLKSIEK	Bacillus sp. MYb78	Bacillota
Bacillota	Bacillus cereus	PCNY01000001.1	CQZ92_03775	gb|PRD00699.1|	MTKVKLHKALQPSFIKRMYYMRFIGKFTKAESEKSGENFFIQCLSPIPFTLQEQLKNEPYVFEGLCNNKKNEKVFSELKKRKLEKQLVMFRLYYERGHIYVELICTEEPREIANGYKMIPVPKVSDYKKGESLERKLSNGYLSFLMPKYPKDFEPPELLWHEGRLYGNISLKSSSISSIAYFEQQRECKYIEFNDWMKYVEIAVEDQLYFVSNHVYEQLKKRITEEGKLVEVEEVKVQKDEWEWDERESVFLQYVKSFVRNKGLYLDETDIYNFHISAKTNMLTILGGIPGAGKSRFVQAYAEALGLQYGEELVWIPISPSYQEPHDLLGYLHSNGTFIESETKLVRALMKAKENQNQLYIIVFDEMNMSHIEHWFTPFLSVLQLEKQNRILNLYEGVQEEENPIPPTIEIGENIMFVGTVNFDETTKELSDRLLDRTNVITLRKVPFCEMCMEQEKVVLQPPLKVTAGEFRINWVRNKTMIEVFSEEELELLDKLHGVLSSHDTSKGISFRCANAIATYLQNIPFQNNHSYMISREEGFDLQIKQRVLTKIRGTEMMVGSLLSEEVKRGATLVPLLQSSLANRVSTFEHSLAYIREKRRELELYGYAK	CQZ92_03770	gb|PRD00698.1|	MQNEGRYETEIVDTKETLPFVLKLIIGTETKGEYILLNRLCTSTTALVQCIYKVQELKPIRLQYHYENPMNITFIWNKVYEGQKNIKETKYEINEKKQKVLIYEHGKTEFFYPWRCGLYHFEVNIEDRTYYGAFQVVPKNFFDDQFEMIQNYVKSILNELILDRGYYKKTFSALSDIEDSSYLVLLRKLPQKMKKIKQIFKKIESSSKFIHEYKWEEKERKVTRKGAVVAERKPYAKYYNRKFIEQKNSTENAFLKFKAMQFYLYLLEAESFLRQTIEILEREKKKKSEEFQAVKTIIQTIERNGSVTDREKQKYKNIHLLKEADLRKSSMKIQEYKILAHFVHDSVQYFQTLMHSPFWREVSETGRMNAHNLPIPHQQLLQHLDLLPQYTDQSPSLLFVYKPTFLVYEYYAFFIVISMLEQIGFEARNSIREQIQEHFYVDGLQDGTTVVLHRDDMKVHVAFNDLIETHPLIALSKGSNFYNGEDTKKPDIRLDCYVKGEEKYVYQSSIIIEVKYSPMYNIFQHVGNTKATEQMYKYWSIKFVEEQDGKRVYHRRAIYEVICVYPGSHMHSKKIESGCGVFLQLYPYKTKQGEEKLAGKHGMVQIFEKWLKSMKK	Bacillus cereus	Bacillota
Bacillota	Bacillus sp. MYb56	PCOH01000001.1	CQ058_02000	gb|PRD12204.1|	MTTLKLHKALHPSFIKRMYYMRFIGKFAKAEGEKNGENFFVQCLSSIPLTLQELFPTGKYLFEGLCSNKKNEKIFTDLKKHKLEKQLVMFRLYYDRGNLFLELICTEEPREIASSYKVIPSPKVSNYKKRASLERKLSNGYLSFLMPKLPKDFEPPELLWHEGRLYGNLSLKSSISSISYFEQRKECKYIEINDWMKHVEIAVDDHLYFVSENVYDQLNKRIAEEGKLVEIEDIKMQKDDWEWDERESSFLQYVQSMVRNKGLYLDDTDIYNFHISIKTNMLTIVGGIPGVGKSRFVQAYAESLGLRYGEELIWIPISPSYQEPHDILGYLHPNGNFIESETKLVRTLLKAKENPNQLYIIVFDEMNMSHIEHWFTPFLSVLQLEKKNRILSLYEKVQEIENQIPPSVEIGENIIFVGTVNFDETTKELSDRLLDRTNLITLQKIPFCEMSIEHEKVVQQPPLKVTTGEFRLNWFRNKEMIEVYTEEELELLDKLHDVLSSHDISKGISFRCASAIATYLQNIPFQNNQSYMISREEGFDLQIKQRVLTKLRGTEMTVGPLLSEEAKRGATLIPLLQSPLANRVSTFEHSLAYIRQKRRELELYGYAK	CQ058_01995	gb|PRD12203.1|	MQNEERYETAIVDTKETLPFVLKLIIGTEGKGDFILLNRLCTSTTALVQCIYKVQELKPLKLHFHYQNPMDITFIWNKVYEGQKNIKESQYELNEKKQRVLVYEHGKTEFFYPWRCGLYHFEVRIEDKTYYGAFQVVPKNFFDDQFEMIQDYVKSILNELILDRGYYKKTFSALSDIEDSSYLVLLRKLPQKMKRIKQIFKKVESNAEFVHEYEWETKARKATRKTAIMTERKLYAKYYNRKFKEQKNSIENAFLKFKTMQFYYYLLEAEIFVRKTIEILEGEKKKKSDEFQAVKTIMKTIERNGSVTDREKQKYRNLHLLKEADLRKSSVKIQEYKILAHIVYESVQYFRNLLYSPFWREVSETATINSNTLSIPHQQLIHHLELLPQLTEQPPSLLFVYKPTFLVYEYYAFFIVISILEQIGFEDKNPIREQIQEHFYLDGLQDGTTVILHRDDIKVHVAFNDLIETHPLIALSKGSNFYNGEDTKKPDIRLDCYVKEEEKYVYKSSIIIEVKYSPMYNIFQPVGNTKATEQMYKYWSIKYVEEQNGKRIFKRRAIYEVICVYPGSHMHSKKIESGCGVFLQLYPYKTKQGEEKLAGKHGMIQIFEKWLKSNKM	Bacillus sp. MYb56	Bacillota
Bacillota	Bacillus sp. M21	PVNJ01000011.1	TUN_26100	gb|PRP97966.1|	MKLHKALQPSFIKRMYYMRFIGKFTKVESEKSGENFFIQCLSPIPFTLQEQLKNEPYVFEGLCNNKKNEKVFSELKKRKLEKQLVMFRLYYERGHIYVELICTEEPREIANGYKMIPVPKVSDYKKGESLERKLSNGYLSFLMPKYPKDFEPPELLWHEGRLYGNISLKSSSISSIAYFEQQRECKYIEINDWMKYVEIAVEDQLYFVSNHVYEQLKKRITEEGKLVEVEEIKVQKDEWEWDERESVFLQYVKSFVRNKGLYLDETDIYNFHISAKTNMLTILGGIPGAGKSRFVQAYAEALGLQYGEELVWIPVSPSYQEPHDLLGYLHPNGTFIESETKLVRALMKAKENQNQLYIIVFDEMNMSHIEHWFTPFLSVLQLEKQNRILNLYEGVQEEENPIPPTIEMGENIMFVGTVNFDETTKELSDRLLDRTNVITLRKVPFCEMCMEQEKVVLQPPLKVTAGEFRINWVRNKTMIEVFSEEELELLDKLHGVLSSHDTSKGISFRCANAIATYLQNIPFQNNHSYMISREEGFDLQIKQRVLTKIRGTEMMVGSLLSEEVKRGATLVPLLQSSLANRVSTFEHSLAYIREKRRELELYGYAK	TUN_26110	gb|PRP97967.1|	MQNEGRYETEIVDTKETLPFVLKLIIGAETKGEYILLNRLCTSTTALVQCIYKVQELKPIRLQYHYENPMNITFIWNKVYEGQKNIKETKYEINEKKQKVLIYEHGKTEFFYPWRCGLYHFEVNIEDRTYYGAFQVVPKNFFDDQFEMIQNYVKSILNELILDRGYYKKTFSALSDIEDSSYLVLFRKLPQKMKKIKQIFKKIESSSKFIHEYKWEEKERKVTRKGAVVAERKPYAKYYNRKFTEQKNSTENAFLKFKAMQFYLYLLEAESFLRQTIEILEREKKKKSEEFQAVKTIIQTIERNGSVTDREKQKYKNIHLLKEADLRKSSMKIQEYKILAHFVHDSVQYFQTLMHSPFWREVSETGRMNAHNLPIPHQQLLQHLDLLPQYTDQSPSLLFVYKPTFLVYEYYAFFIVISMLEQIGFEARNSIREQIQEHFYVDGLQDGTTVVLHRDDMKVHVAFNDLIETHPLIALSKGSNFYNGEDTKKPDIRLDCYVKEEEKYVYQSSIIIEVKYSPMYNIFQHVGNTKATEQMYKYWSIKFVEEQDGKRVYHRRAIYEVICVYPGSHMHSKKIESGCGVFLQLYPYKTKQGEEKLAGKHGMVQIFEKWLKSMKK	Bacillus sp. M21	Bacillota
Bacillota	Bacillus toyonensis	PVRN01000002.1	C6353_04575	gb|PRT19301.1|	MKLHKALQPSFIKRMYYMRFIGKFTKAEREKNGENFFVQCLSPIPSNLQEQFTNEHYIFEGLCSNKKNEKIFSELKKKKLEKQLVMFRLYYERGNVYVELICTEEPREIATGYKMIPAPKVADNKKRESLERKLCNGYLSFLMPKYPKDFESPELLWHDGRLYGNILLKSSISSIAYFEQNRKCKYIDLSDWMKHVEIAVEEQLYFVSDQVYEQLKKRITEEGKLVEVEDIKVHKEVWEWDERESSFLQYVQSTVRNKGMYLDETDIYNFHISVKTNMLTILGGIPGVGKSRFVQAYAEALGLQYGEELVWIPISPSYQEPHDLLGYLHPNGTFIESETKLVRALMKAKENQNQLYIIVFDEMNMSHIEHWFTPFLSVLQLEKENRILNLYEGAQKLENQIPSTIEIGENIIFVGTVNFDETTTELSDRLLDRTNLITLQKIPFCEMCMVQEKGVLQPPLKVTAGEFRINWIRKKSMIEVFSEEELELLDKLHVVLSSHDASKGISFRCANAIAMYLQNIPFQNNHSYMISREEGFDLQIKQRVLTKLRGTEMMVGSLLSEEVKRGATLVPLLQSPLANRVSTFEHSLAYIREKRRELELYGYAK	C6353_04570	gb|PRT19300.1|	MRNEERYETEIVDTNETLPFVLKLIIGTEAKGEYILLNRLCTSTTALVQCIYKVQELKPIRLHYHYESPMNITFIWNKVYEGQKNIKESQYEINEKKQKVLIYEHGKTEFFYPWRCGLYHFEVRIEDTTYYGAFQIVPKNFFDDQFEMIQNYVKSILNELILDRGYYKKTFSALSDIEDSSYLVLLRKLPQKMKKIKQVFKKIESSSKFIHEYKWEVKERKATRKGTIMAERKSYTKYYNRKFIEQKNSRENAFLKFKAMQFYHYLLEAESFLRQTIEILEREKKKKLEEFQAVKTIMQTIERNGSVTDREKQKYKNIHLLKEADLRKSSVKIQEYKILAHIVRESVQYFKTLIYSPFWREVSETGNMNSYDLPIPHQQLLQHLNLLPQYTDQSPSLLFVYKPTFLVYEYYAFFIVISMLEQIGFKARNPIREQIQEHFYVDGLQDGTTVVLHQDDMKVHVAFNDLIETHPLIALSKGSNFYNGEDTKKPDIRLDCYVKEEGKYVYKSSIIIEVKYSPMYNIFQHVGNTKATEQMYKYWSIKYVEEQNGKRVFHRRAIYEVICVYPGSHMHSKKIESGCGVFLQLYPYKTKQGEEKLAGKHGMVQIFEKWLKNNKK	Bacillus toyonensis	Bacillota
Bacillota	Bacillus wiedmannii	PVRU01000006.1	C6360_20135	gb|PRT19736.1|	MTKVRLHKALQPSFIKRMYYMRFIGKFTKAEREKNGENFFVQCLSPIPFTLQEQLKNEPYVFEGLCSNKKNEKVFSELKKRKLEKQLVMFRLYYERGHIYVELICAEEPREMANGYKMIPVPKVSEYKKGESLERKLGNGYLSFLMPKYPKDFEPPELLWHDGRLYGNISLKSSSISSIAYFEQQRECKYIDLNDWMKYVEIAVEDQLYFVSNHMYEQLKKRMTEEGKHVEVEEIKVQKDEWEWDERESVFLQYVKSFVRNKGLYLDETDIYNFHISAKTNMLTILGGIPGAGKSRFVQAYAEALGLQYGEELVWIPISPSYQEPHDLLGYLHPNGTFIESETKLVRALMKAKENQNQLYIIVFDEMNMSHIEHWFTPFLSVLQLEKQNRILNLYEGVQEKENPIPSTIEIGENIIFVGTVNFDETTKELSDRLLDRTNLITLQKIPFCEMCMEQEKIVLQPPLKVTAGEFRISWVRNKAMIEVFSEEELELLDKLHVVLSSHDMSKGISFRCANAIATYLQNIPFQNNHSYMISREEGFDLQIKQRVLTKIRGTEMMVGSLLSEDVKRGATLLPLLQSPLANRVSTFEHSLAYIREKRRELELYGYAK	C6360_20140	gb|PRT19737.1|	MQNEGRYETEIVDTKETLPFVLKLIIGTEAKGEYILLNRLCTSTTALVQCIYKVQELKPIRLHYHYENPMNITFIWNKVYEGQKNIKESKYEINEKKQKVLIYEHGKTEFFYPWRCGLYHFEVNIEDRTYYGAFQIVPKNFFDDQFEMIQNYVKSILNELILDRGYYKKTFSALSDIEDSSYLVLLRKLPQKMKKIKQIFKKIESSSKFIHEYKWEEKERKATRKGAIVAERKPYAKYYNRKFIEQKNSKENAFLKFKAMQFYFYLLEAESFLRQTIEILERAKRKKSEEFQAVKTIIQTIERNGSVTDREKQKYKNIHLLKEADLRKSSMKIQEYKILAHFVHESVQYFQTLMHSPFWREVSETGNMYSHNLPIPHQQLLQHLDVLPQYTEQSPSLLFVYKPTFLVYEYYAFFIVISMLAQIGFEARNSIREQIQEHFYVDGLQDGTTVVLHRDDIRVHVAFNDLIETHPLIALSKGSNFYNGEDTKKPDIRLDCYVKEEGKYVYQSSIIIEVKYSPMYNIFQHVGNTKATEQMYKYWSIKYVEEQDGKRVYYRRAIYEVICVYPGSHMHSKKIESGCGVFLQLYPYKTKQGEEKLAGKHGMVQIFEKWLKSMKK	Bacillus wiedmannii	Bacillota
Bacillota	Bacillus wiedmannii	PVRS01000004.1	C6358_17575	gb|PRT32919.1|	MTKVRLHKALQPSFIKRMYYMRFIGKFTKAEREKNGENFFVQCLSPIPFTLQEQLKNEPYVFEGLCSNKKNEKVFSELKKRKLEKQLVMFRLYYERGHIYVELICAEEPREMANGYKMIPVPKVSEYKKGESLERKLGNGYLSFLMPKYPKDFEPPELLWHDGRLYGNISLKSSSISSIAYFEQQRECKYIDLNDWMKYVEIAVEDQLYFVSNHMYEQLKKRMTEEGKHVEVEEIKVHKDEWEWDERESVFLQYVKSFVRNKGLYLDETDIYNFHISAKTNMLTILGGIPGAGKSRFVQAYAEALGLQYGEELVWIPISPSYQEPHDLLGYLHPNGTFIESETKLVRALMKAKENQNQLYIIVFDEMNMSHIEHWFTPFLSVLQLEKQNRILNLYEGVQGKENPIPSTIEIGENIIFVGTVNFDETTKELSDRLLDRTNLITLQKIPFCEMCMEQEKIVLQPPLKVTAGEFRISWVRNKAMIEVFSEEELELLDKLHFVLSSHDMSKGISFRCANAIATYLQNIPFQNNHSYMISREEGFDLQIKQRVLTKIRGTEMMVGSLLSEDVKRGATLLPLLQSPLANRVSTFEHSLAYIREKRRELELYGYAK	C6358_17570	gb|PRT32918.1|	MQNEGRYETEIVDTKETLPFVLKLIIGTEAKGEYILLNRLCTSTTALVQCIYKVQELKPIRLHYHYESPMNITFIWNKVYEGQKNIKESKYEINEKKQKVLIYEHGKTEFFYPWRCGLYHFEVNIEDRTYYGAFQIVPKNFFDDQFEMIQNYVKSILNELILDRGYYKKTFSVLSDIEDSSYLVLLRKLPQKMKKIKQIFKKIESSSKFIHEYKWEEKERKATRKGAIVAERKPYAKYYNRKFIEQKNSKENAFLKFKAMQFYFYLLEAESFLSQTIEILERAKRKKSEEFQAVKTIIQTIERNGSVTDREKQKYKNIHLLKEADLRKSSMKIQEYKILAHFVHESVQYFQTLMHSPFWREVSETGNMYSHNLPISHQQLLQHLDVLPQYTEQSPSLLFVYKPTFLVYEYYAFFIVISMLEQIGFEARNSIREQIQEHFYVDGLQDGTTVVLHRDDIRVHVAFNDLIETHPLIALSKGSNFYNGEDTKKPDIRLDCYVKEEGKYVYQSSIIIEVKYSPMYNIFQHVGNTKATEQMYKYWSIKYVEEQDGKRVYYRRAIYEVICVYPGSHMHSKKIESGCGVFLQLYPYKTKQGEEKLAGKHGMVQIFEKWLKSMKK	Bacillus wiedmannii	Bacillota
Bacillota	Bacillus wiedmannii	PVRT01000004.1	C6359_17680	gb|PRT44405.1|	MTKVRLHKALQPSFIKRMYYMRFIGKFTKAEREKNGENFFVQCLSPIPFTLQEQLKNEPYVFEGLCSNKKNEKVFSELKKRKLEKQLVMFRLYYERGHIYVELICAEEPREMANGYKMIPVPKVSEYKKGESLERKLGNGYLSFLMPKYPKDFEPPELLWHDGRLYGNISLKSSSISSIAYFEQQRECKYIDLNDWMKYVEIAVEDQLYFVSNHMYEQLKKRMTEEGKHVEVEEIKVHKDEWEWDERESVFLQYVKSFVRNKGLYLDETDIYNFHISAKTNMLTILGGIPGAGKSRFVQAYAEALGLQYGEELVWIPISPSYQEPHDLLGYLHPNGTFIESETKLVRALMKAKENQNQLYIIVFDEMNMSHIEHWFTPFLSVLQLEKQNRILNLYEGVQGKENPIPSTIEIGENIIFVGTVNFDETTKELSDRLLDRTNLITLQKIPFCEMCMEQEKIVLQPPLKVTAGEFRISWVRNKAMIEVFSEEELELLDKLHFVLSSHDMSKGISFRCANAIATYLQNIPFQNNHSYMISREEGFDLQIKQRVLTKIRGTEMMVGSLLSEDVKRGATLLPLLQSPLANRVSTFEHSLAYIREKRRELELYGYAK	C6359_17675	gb|PRT44404.1|	MQNEGRYETEIVDTKETLPFVLKLIIGTEAKGEYILLNRLCTSTTALVQCIYKVQELKPIRLHYHYESPMNITFIWNKVYEGQKNIKESKYEINEKKQKVLIYEHGKTEFFYPWRCGLYHFEVNIEDRTYYGAFQIVPKNFFDDQFEMIQNYVKSILNELILDRGYYKKTFSVLSDIEDSSYLVLLRKLPQKMKKIKQIFKKIESSSKFIHEYKWEEKERKATRKGAIVAERKPYAKYYNRKFIEQKNSKENAFLKFKAMQFYFYLLEAESFLSQTIEILERAKRKKSEEFQAVKTIIQTIERNGSVTDREKQKYKNIHLLKEADLRKSSMKIQEYKILAHFVHESVQYFQTLMHSPFWREVSETGNMYSHNLPISHQQLLQHLDVLPQYTEQSPSLLFVYKPTFLVYEYYAFFIVISMLEQIGFEARNSIREQIQEHFYVDGLQDGTTVVLHRDDIRVHVAFNDLIETHPLIALSKGSNFYNGEDTKKPDIRLDCYVKEEGKYVYQSSIIIEVKYSPMYNIFQHVGNTKATEQMYKYWSIKYVEEQDGKRVYYRRAIYEVICVYPGSHMHSKKIESGCGVFLQLYPYKTKQGEEKLAGKHGMVQIFEKWLKSMKK	Bacillus wiedmannii	Bacillota
Bacillota	Bacillus wiedmannii	PYWP01000003.1	C6557_10490	gb|PTC14161.1|	MTKVRLHKALQPSFIKRMYYMRFIGKFTKAEREKNGENFFVQCLSPIPFTLQEQLKNEPSVFEGLCSNKKNEKVFSELKKRKLEKQLVMFRLYYERGHIYVELICAEEPREMANGYKMIPVPKVSEYKKGESLERKLGNGYLSFLIPKYPKDFEPPELLWHDGRLYGNISLKSSSISSIAYFEQQRECKYIDLNDWMKYVEITVEDQLYFVSNHMYEQLKKRMTEEGKHVEVEEIKVHKDEWEWDERESVFLQYVKSFVRNKGLYLDETDIYNFHISAKTNMLTILGGIPGAGKSRFVQAYAEALGLQYGEELVWIPISPSYQEPHDLLGYLHPNGTFIESETKLVRALMKAKENQNQLYIIVFDEMNMSHIEHWFTPFLSVLQLEKQNRILNLYEGVQEKENPIPSTIEIGENIIFVGTVNFDETTKELSDRLLDRTNLITLQKIPFCEMCMEQEKIVLQPPLKVTAGEFRISWVRNKAMIEVFSEEELELLDKLHVVLSSHDISKGISFRCANAIATYLQNIPFQNNHSYMISREEGFDLQIKQRVLTKIRGTEMMVGSLLSEDVKRGATLLPLLQSPLANRVSTFEHSLAYIREKRRELELYGYAK	C6557_10495	gb|PTC14162.1|	MQNEGRYETEIVDTKETLPFVLKLIIGTEAKGEYILLNRLCTTTTALVQCIYKVQELKPIRLHYHYESPMNITFIWNKVYEGQKNIKESKYEINEKKQKVLIYEHGKTEFFYPWRCGLYHFEVNIEDRTYYGAFQIVPKNFFDDQFEMIQNYVKSILNELILDRGYYKKTFSVLSDIEDSSYLVLLRKLPQKMKKIKQIFKKIESSSKFIHEYKWEEKERKATRKGAIVAERKPYAKYYNRKLIEQKNSKENAFLKFKAMQFYFYLLEAESFLRQTIEILERAKRKKSEEFQAVKTIIQTIERNGSVTDREKQKYKNIHLLKEADLRKSSMKIQEYKILAHFVHESVQYFQTLMHSPFWREVSETGNMYSHNLPIPHQQLLQHLDVLPQYTEQSPSLLFVYKPTFLVYEYYAFFIVISMLEQIGFEARNSIREQIQEHFYVDGLQDGTTVVLHRDDIRVHVAFNDLIETHPLIALSKGSNFYNGEDTKKPDIRLDCYVKEEGKYVYQSSIIIEVKYSPMYNIFQHVGNTKATEQMYKYWSIKYVEEQNGKRVYYRRAIYEVICVYPGSHMHSKKIESGCGVFLQLYPYKTKQGEEKLAGKHGMVQIFEKWLKSMKK	Bacillus wiedmannii	Bacillota
Bacillota	Bacillus sp. OV186	QAXY01000003.1	C8K48_1036	gb|PTW18669.1|	MKLKRALTQKLAKKIHNFLFLGKIVTERTVENEKQSLLYYEDEDHIRFYVECLSPIPQKLKVSFSTQEVLFVGTTANKNNESKIKPLIKNKKKDEIIAGLKKIFDTKLVLFRLEYANEVITVDIVDFYDGKRDTTYSLLPVIELRGEGKREEVENRLIKGSLPIHLPKYYNDFDQPEFVFYDNRLYGNLFLKSMMNDISYLEKQNQVTFQEYEEEELNKSFIHANHLIYFIPQKQWDELKKNYKKECKELIYTQDYTEKQTFPIEWTIDHSENAFIERFYQNCLQQGLLYEKKDIINFHICCKFQALTILGGVSGTGKSQLARIYGETLGLEFSKELLFVPITPSYREHYDLLGYLNPSTGIYIDSETGLTKLLIEAEQFPHRMYMVIFDEMNLSQIEHWFSKFLSILEMPLEKRVITLFHDHNVVINQYYKPKVKIGNNIIFVGTVNFDETSSEFSLRLLDRVNIISLRSTSFVNYYERMNQENIYESVPQIYINAELYNDWTKNTSSSLELTKDELKFFDEFNNVIEQSLSERIISPRMIKDLSNYLLNIPDIPTHNYFERKEAIDLFVKQRVLTKVRGLLANLEELIGTGENNEQEGLLISLMQSNLGRKISDFEHSIQELKKKRKQLEIDGYVN	C8K48_1035	gb|PTW18668.1|	MSTNHVITEISNESMHLPFLLSIRIGTRGKEDKIQLNTLTTHSKDAYLFTYEIQELKRFFFQIEGELDGKVTFIWNNLYHFQQENLDDQHYVFTNENRKILIYEHGKTENAYPWRCGFYEFCIIYQEQRYYGMVKIIPKNLEYDQLEWMHENLNQQINGIMNDSQYFKKSSATLTQNGTMYFWPIIRFIEANEERLLVAIQQFKSKLKRKQKKEYELQRKVKKLDFTTLRWNLMHPAISNATNLTMQPVLLEENYLDEIKYAKNKVRKFILTIETLLAFVKYELLKDTKKMEQIEYQVQDIEKMMQNVVGNGSITEREKAKYRQSKLLKEMELEKLKTSVTEKNRITTSLDNLYDVYFREYTLGIFRVTSDSHTSKYPASPSKVFLNFIHSLSLFDKKVKEYGKKQMLLPVYKPTFLLYEYFVYFSLCSIFLKMGFNNPNDPLDEQILMHIKDDELMDGAFVKLENKYWVIDLVYNEIIEGSPQVSLLKGTNFFSGEESKKPDIRLDFYRKKSNEYAGSIIFEIKYSPMFNIFQPVGNTKAMEQMYKYWGLKYVERVNGKLSYVRKPIQEVICLYPGSNVHRKVLEAGCGTYIQFYPKKKGEDHYELIGEKELMDIINRTIVNLM	Bacillus sp. OV186	Bacillota
Bacillota	Bacillus cereus	PHQW02000011.1	CR195_020755	gb|PYD97281.1|	MTKVKLHKALQPSFIKRMYYMRFIGKFTKAESEKSGENFFVQCLSPIPFTLQEQLKNEPYVFEGLCNNKKNEKVFSELKKRKLEKQLVMFRLYYERGHIYVELICTEEPREIANGYKMIPVPKVSDYKKGESLERKLSNGYLSFLMPKYPKDFDLPELLWHEGRLYGNISLKSSSISSIAYFEQQRECKYIEFNDWMKYVEIAVEDQLYFVSNHVYEQLKKRITEEGKLVEVEEVKVQKDEWEWDERESVFLQYVKSFVRNKGLYLDETDIYNFHISAKTNMLTILGGIPGAGKSRFVQAYAEALGLQYGEELVWIPISPSYQEPHDLLGYLHPNGTFIESETKLVRALMKAKENQNQLYIIVFDEMNMSHIEHWFTPFLSVLQLEKQNRILNLYEGVQEEENPIPPTIEIGENIMFVGTVNFDETTKELSDRLLDRTNVITLRKVPFCEMCMEQEKVVLQPPLKVTAGEFRINWVRNKTMIEVFSEEELELLDKLHGVLSSHDTSKGISFRCANAIATYLQNIPFQNNHSYMISREEGFDLQIKQRVLTKIRGTEMMVGSLLSEEVKRGATLVPLLQSSLANRVSTFEHSLAYIREKRRELELYGYAK	CR195_020750	gb|PYD97280.1|	MQNEGRYETEIVDTKETLPFVLKLIIGTETKGEYILLNRLCTSTTALVQCIYKVQELKPIRLQYHYENPMNITFIWNKVYEGQKNIKETKYEINEKKQKVLIYEHGKTEFFYPWRCGLYHFEVNIEDRTYYGAFQVVPKNFFDDQFEMIQNYVKSILNELILDRGYYKKTFSALSDIEDSSYLVLLRKLPQKMKKIKQIFKKIESSSKFIHEYKWEEKERKVTRKGAVVAERKPYAKYCNRKFIEQKNNIENAFLKFKAMQFYLYLLEAESFLRQTIEILEREKKKKSEEFQAVKTIIQTIERNGSVTDREKQKYKNIHLLKEADLRKSSMKIQEYKILAHFVHDSVQYFQTVMHSPFWREVSETGRMNAHNLPIPHQQLLQHLDLLPQYTDQSPSLLFVYKPTFLVYEYYAFFIVISMLEQIGFEARNSIREQIQEHFYVDGLQDGTTVVLHRDDMKVHVAFNDLIETHPLIALSKGSNFYNGEDTKKPDIRLDCYVKGEEKYVYQSSIIIEVKYSPMYNIFQHVGNTKATEQMYKYWSIKFVEEQDGKRVYHRRAIYEVICVYPGSHMHSKKIESGCGVFLQLYPYKTKQGEEKLAGKHGMVQIFEKWLKSMKK	Bacillus cereus	Bacillota
Bacillota	Bacillus sp. 196mf	QJTG01000002.1	ATL10_1002210	gb|PYE96335.1|	MKLHKALQPSFIKRMYYMRFLGKFTKAEKEKSGENFFVQCLSPIPFTLQEQFANEPYVFEGLCSNKKNEKIFLELKKRKLEKQLVMFRLYYERGNVYVELICTEEPKEIASSYKMIPAPKVTNNKKRESLERKLSNGYLSFLMPKFPKDFEPPELLWHDGRLYGNISLKSSISSIAYFEQKRECKYINCSDWTKYVEIAVEDQLYFVSDHVYEQLKKRMHEEGKLVEVEDIKVQKDEWEWDERESSFLQYVQSMVHNKGLYLDATDIYNFHISVKTNMLTILGGIPGVGKSRFVQTYAEALGLQYGEELVWIPISPSYQEPHDLLGYLHPNGTFIESETKLVRTLMKAKENPNQLYIIVFDEMNMSHIEHWFTPFLSVLQLETKNRILNLYEGVQDIENSIPSTIEIGENIIFVGTVNFDETTKELSDRLLDRTNLITLQKIPFCEMGMELGKVVLHPPLKVTAGEFRINWMRNKAMIEVFSEEELELLDKLHVVLSSHDASKGISFRCANAIATYLQNIPFQNNHTYMISREEGFDLQIKQRVLTKIRGTEMMVGSLLSEEAKRGATLVPLLQSALANRVSTFEHSLSYIREKRRELELYGYAK	ATL10_1002211	gb|PYE96336.1|	MQNEGRYETKIVDTNETLPFVLKLIIGNEGKGDYILLNRLCTSTTALVQCIYKVQELKPIRLQYNYEIPMNITFIWNKVYEGQKNIKEAQYEINEKKQRVLIYEHGKTEFFYPWRCGLYHFEVRIEDTTYYGAFQIVPKNFFDDQFEMIQDYVKSILNELILDRGYYKKTFSALSDIEDSSYLVLLRKLPQKMKMIKQIFKKIESSSKFINAYKWEGKERKPTRKGTIVAERKPYAKHYNRKFMEQKNSKENAFLKYKSMQFYHYLIEAKSFLRQTIEILEREKKKKSEEFQAVKTIIQTIERNGSVTDREKQKYKNIHLLKEADLRKSSMKIQEYKILAHIVHENVQYFQMLMHSSFWREVTETSNMNLHDLPIPHQQLLHHLEVLPQYTDQSPSLLFVYKPTFLVYEYYAFFIVISILEQIGFEARNSIREQIQEHFYVDGLQDGTTVVLRRDDLKVHVAFNDLIETHPLIALSKGSNFYNGEDTKKPDIRLDCFVKEDGKYVYKSSIIIEVKYSPMYNIFQHVGNTKATEQMYKYWSIKYVEEQDGKRVYYRRSIYEVICVYPGSHMHSKKIESGCGVFLQLYPYKTKQGEEKLAGKHGMVQIFEKWLKSIEK	Bacillus sp. 196mf	Bacillota
Bacillota	Bacillus anthracis	CP026608.1	C3496_17370	gb|QBJ68026.1|	MTKVKLHKALQPSFIKRMYYMRFIGKFTKAESEKSGENFFIQCLSPIPFTLQEQLKNEPYVFEGLCNNKKNEKVFSELKKRKLEKQLVMFRLYYERGHIYVELICTEEPREIANGYKMIPVPKVSDYKKGESLERKLSNGYLSFLMPKYPKDFEPPELLWHEGRLYGNISLKSSSISSIAYFEQQRECKYIEFNDWMKYVEIAVEDQLYFVSNHVYEQLKKRITEEGKLVEVEEVKVQKDEWEWDERESVFLQYVKSFVRNKGLYLDETDIYNFHISTKTNMLTILGGIPGAGKSRFVQAYAEALGLQYGEELVWIPISPSYQEPHDLLGYLHPNGTFIESETKLVRALMKAKENQNQLYIIVFDEMNMSHIEHWFTPFLSVLQLEKQNRILNLYEGVQEEENPIPPTIEIGENIMFVGTVNFDETTKELSDRLLDRTNVITLRKVPFCEMCMEQEKVVLQPPLKVTAGEFRINWVRNKTMIEVFSEEELELLDKLHGVLSSHDTSKGISFRCANAIATYLQNIPFQNNHSYMISREEGFDLQIKQRVLTKIRGTEMMVGSLLSEEVKRGATLVPLLQSSLANRVSTFEHSLAYIREKRRELELYGYAK	C3496_17375	gb|QBJ68027.1|	MQNEGRYETEIVDTKETLPFVLKLIIGTETKGEYILLNRLCTSTTALVQCIYKVQELKPIRLQYHYENPMNITFIWNKVYEGQKNIKETKYEINEKKQKVLIYEHGKTEFFYPWRCGLYHFEVNIEDRTYYGAFQVVPKNFFDDQFEMIQNYVKSILNELILDRGYYKKTFSALSDIEDSSYLVLLRKLPQKMKKIKQIFKKIESSSKFIHEYKWEEKERKVTRKGAVVAERKPYAKYYNRKFIEQKNSIENAFLKFKAMQFYLYLLEAESFLRQTIEILEREKKKKSEEFQAVKTIIQTIERNGSVTDREKQKYKNIHLLKEADLRKSSMKIQEYKILAHFVHDSVQYFQTLMHSPFWREVSETGRMNAHNLPIPHQQLLQHLDLLPQYTDQSPSLLFVYKPTFLVYEYYAFFIVISMLEQIGFEARNSIREQIQEHFYVDGLQDGTTVVLHRDDMKVHVAFNDLIETHPLIALSKGSNFYNGEDTKKPDIRLDCYVKGEEKYVYQSSIIIEVKYSPMYNIFQHVGNTKATEQMYKYWSIKFVEEQDGKRVYHRRAIYEVICVYPGSHMHSKKIESGCGIFLQLYPYKTKQGEEKLAGKHGMVQIFEKWLKSMKK	Bacillus anthracis	Bacillota
Bacillota	Bacillus mycoides	CP037992.1	E1A90_10015	gb|QBP91575.1|	MKLHKALHPSFIKRMYYMRFIGKFAKAEGEKNGENFFVQCLSSIPLTLQELFPTGKYLFEGLCSNKKNEKIFTDLKKHKLEKQLVMFRLYYDRGNLFLELICTEEPREIASSYKVIPSPKVSNYKKRASLERKLSNGYLSFLMPKLPKDFEPPELLWHEGRLYGNLSLKPSISSISYFEQRKECKYIEINDWMKHVEIAVDDHLYFVSENVYDQLNKRIAEEGKLVEVEDIKMQKDDWEWDERESSFLQYVQSMVRNKGLYLDDTDIYNFHISIKTNMLTIVGGIPGVGKSRFVQAYAESLGLRYGEELIWIPISPSYQEPHDILGYLHPNGNFIESETKLVRTLLKAKENPNQLYIIVFDEMNMSHIEHWFTPFLSVLQLEKKNRILSLYEKVQEIENQIPPSVEIGENIIFVGTVNFDETTKELSDRLLDRTNLITLQKIPFCEMSIEHEKVVQQPPLKVTTGEFRLNWFRNKEMIEVYTEEELELLDKLHDVLSSHDISKGISFRCASAIATYLQNIPFQNNQSYMISREEGFDLQIKQRVLTKLRGTEMTVGPLLSEEAKRGATLIPLLQSPLANRVSTFEHSLAYIRQKRRELELYGYAK	E1A90_10010	gb|QBP91574.1|	MQNEERYETAIVDTKETLPFVLKLIIGTEGKGDFILLNRLCTSTTALVQCIYKVQELKPLKLHFHYQNPMDITFIWNKVYEGQKNIKESQYELNEKKQRVLVYEHGKTEFFYPWRCGLYHFEVRIEDKTYYGAFQVVPKNFFDDQFEMIQDYVKSILNELILDRGYYKKTFSALSDIEDSSYLVLLRKLPQKMKRIKQIFKKIESNAEFVHEYEWETKARKATRKTAIMTERKLYAKYYNRKFKEQKNSIENAFLKFKTMQFYYYLLEAESFVRKTIEILEGEKKKKSDEFQAVKTIMKTIERNGSVTDREKQKYRNLHLLKEADLRKSSVKMQEYKILAHIVYESVQYFRNLLYSPFWREVSETATINSNTLSIPHQQLIHHLELLPQHTEQPPSLLFVYKPTFLVYEYYAFFIVISILEQVGFEDKNPIREQIQEHFYLDGLQDGTTVILHRDDIKVHVAFNDLIETHPLIALSKGSNFYNGEDTKKPDIRLDCYVKEEEKYVYKSSIIIEVKYSPMYNIFQPVGNTKATEQMYKYWSIKYVEEQNGKRIFKRRAIYEVICVYPGSHMHSKKIESGCGVFLQLYPYKTKQGEEKLAGKHGMIQIFEKWLKSNKM	Bacillus mycoides	Bacillota
Bacillota	Bacillus cereus	CP028516.1	FORC085_2210	gb|QBZ25273.1|	MYYMRFLGKFTKAEKEKSGENFFVHCLSPIPFTLQEQFINEPYVFEGLCSNKKNEKIFSELKKRKLEKQLVMFRLYYERGNVYVELICTEEPKEIASSYKMIPAPKVTNHKKRESLERKLSNGYLSFLMPKFPKDFEPPELLWHDGRLYGNISLKSSISSIAYFEQKRECKYINCSDWTKYVEIAVEDQLYFVSDYVYEQLKKRMHEEGKLVEVEDIKIQKDEWEWDERESSFLQYVQSMVHNKGLYLDETDIYNFHISVKTNMLTILGGIPGVGKSRFVQTYAEALGLQYGEELVWIPISPSYQEPHDLLGYLHPNGTFIESEAKLVRTLMKAKENPNQLYIIVFDEMNMSHIEHWFTPFLSVLELETKNRILNLYEGVQDIENSIPSTIEIGENIIFVGTVNFDETTKELSDRLLDRTNLITLQKIPFCEMGMEQGKVVLHPPLKVTAGEFRINWMRNKAMIEVFSEEELELLDKLHVVLSSHDASKGISFRCANAIATYLQNIPFQNNHTYMISREEGFDLQIKQRVLTKIRGTEMMVGPLLSEEAKRGATLVPLLQSTLANRVSTFEHSLAYIREKRRELELYGYAK	FORC085_2211	gb|QBZ25274.1|	MQNEGRYETKIVDTNETLPFVLKLIIGNEGKGDYILLNRLCTSTTALVQCIYKVQELKPIRLQYNYEIPMNITFIWNKVYEGQKNIKEAQYEINEKKQRVLIYEHGKTEFFYPWRCGLYHFEVRIEDTTYYGAFQIVPKNFFDDQFEMIQDYVKSILNELILDRGYYKKTFSALSDIEDSSYLVLLRKLPQKMKMIKQIFKKIESSSKFINEYKWEGKEQKPTRKGTIVAERKPYAKHYNRKFMEQKNSKENAFLKYKAMQFYHYLIEAKSFLCQTIEILEREKKKKSEEFQAVKTIIQTIERNGSVTDREKQKYKNIHLLKEADLRKSSMKIQEYKILAHIVHENVQYFQMLMHSSFWREVTETSNMNLHDLPIPHQQLLHHLEVLPQYTDQSPSLLFVYKPTFLVYEYYAFFIVISLLEQIGFEARNSIREQIQEHFYVDGLQDGTTVVLERDDIKVHVAFNDLIETHPLIALSKGSNFYNGEDTKKPDIRLDCYVKEDGKYVYKSSIIIEVKYSPMYNIFQHVGNTKATEQMYKYWSIKYVEEQDGKRVYYRRSIYEVICVYPGSHMHSKKIESGCGVFLQLYPYKTKQGEEKLAGKHGMVQIFEKWLKSIKK	Bacillus cereus	Bacillota
Bacillota	Bacillus sp. DU-106	CP026607.1	C3Y97_11185	gb|QCC40401.1|	MTKVKLHKALQPSFIKRMYYMRFLGKFTKAEKEKSGENFFVHCLSPIPFTLQEQFTNEPYVFEGLCSNKKNEKIFSELKKRKLEKQLVMFRLYYERGNVYVELICTEEPKEIASSYKMIPAPKVTNHKKRESLERKLSNGYLSFLMPKFPKDFEPPELLWHDGRLYGNISLKSSISSIAYFEQKRECKYINCSDWTKYVEIAVEDQLYFVSDYVYEQLKKRMHEEGKLVEVEDIKIQKDEWEWDERESSFLQYVQSMVHNKGLYLDETDIYNFHISVKTNMLTILGGIPGVGKSRFVQTYAEALGLQYGEELVWIPISPSYQEPHDLLGYLHPNGTFIESEAKLVRTLMKAKENPNQLYIIVFDEMNMSHIEHWFTPFLSVLELETKNRILNLYEGVQDIENSIPSTIEIGENIIFVGTVNFDETTKELSDRLLDRTNLITLQKIPFCEMGMEQGKVVLHPPLKVTAGEFRINWMRNKAMIEVFSEEELELLDKLHVVLSSHDASKGISFRCANAIATYLQNIPFQNNHTYMISREEGFDLQIKQRVLTKIRGTEMMVGPLLSEEAKRGATLVPLLQSTLANRVSTFEHSLAYIREKRRELELYGYAK	C3Y97_11190	gb|QCC40402.1|	MQNEGRYETKIVDTNETLPFVLKLIIGNEGKGDYILLNRLCTSTTALVQCIYKVQELKPIRLQYNYEIPMNITFIWNKVYEGQKNIKEAQYEINEKKQRVLIYEHGKTEFFYPWRCGLYHFEVRIEDTTYYGAFQIVPKNFFDDQFEMIQDYVKSILNELILDRGYYKKTFSALSDIEDSSYLVLLRKLPQKMKMIKQIFKKIESSSKFINEYKWEGKERKPTRKGTIVAERKPYAKHYNRKFMEQKNSKENAFLKYKAMQFYHYLIEAKSFLRQTIEILEREKKKKSEEFQAVKTIIQTIERNGSVTDREKQKYKNIHLLKEADLRKSSMKIQEYKILAHIVHENVQYFQMLMHSSFWREVTETSNMNLHDLPIPHQQLLHHLEVLPQYTDQSPSLLFVYKPTFLVYEYYAFFIVISLLEQIGFEARNSIREQIQEHFYVDGLQDGTTVVLERDDIKVHVAFNDLIETHPLIALSKGSNFYNGEDTKKPDIRLDCYVKEDGKYVYKSSIIIEVKYSPMYNIFQHVGNTKATEQMYKYWSIKYVEEQDGKRVYYRRSIYEVICVYPGSHMHSKKIESGCGVFLQLYPYKTKQGEEKLAGKHGMVQIFEKWLKSIKK	Bacillus sp. DU-106	Bacillota
Bacillota	Clostridium butyricum	CP039705.1	FBD76_04275	gb|QCJ05645.1|	MSNIFKKGTMMMSSDKIDIDNGKIIQANRSYILGKLVSDIEYLPNIGYEKEPITVMKNSSNVVFYVKPISTEPKYVEQIINKYLNSGSTYIGVDSHNYNIFPVGYKLKDESEKIEIAKKLFDNKIILFKPYINVNSNAKIHKNMDIISVEDINEAHSGYIYTYIPILNISNDEFENKFLNNDPISLNGNYSDLSNIGYVICGNYIYGYIDSCKKSIRAIDSWIFESENLKKYMIDMSSEEFKNNSVAHKDEMIFLERSYLEELDIHLTDEGIDIEKKEDNYDTEKSTSEFADENNENDFIHLNINTEIKFLNEFRDKTLEHGLYYTKTDLYNFHISVKSNMLTILAGMSGTGKTQIAKCYAEALGLSEENKNLLFLPISPSYTEPEDLLGYLNATTGLYLPSSTGLVDLLISAEQNKDKMYAVIFDEMNLSQIEHWFAPFISLLELNANERKLSLYSQDCICYNKMKYKNNVVIGDNILFIGTVNLDETTKDLSDRVLDRANVISLKKRSFAELKENNDDIINANEQKSINNIGFDEYNLWINNKNFINTFDIDELTFFDKLHELLSKQESINGISFRVLQGIANYINNIPYDEDEALISRSDAFDICVKQRILTKIKGSDRELDGLINIDYSNENEIGSLYNLFNSEEAKKLSEFKEVKIKIQQKFEELKKYGYTN	FBD76_04270	gb|QCJ05644.1|	MDIQTKIKVNYYKWIRNDIYEKIYDEYVKFFNDNSSYLGDACFEFNEYQRISIELISDNNNDYIEIESYDKEEMLRINTSENEKIISPGGDSDVGLVPGNYQLKLYSNEKVYTGMYKVTPCNIDNEELTNMKSFMEQICEGITYNLYLERNGYEKNELDIMTLNLESYKYLKNNYRNIMNSINSILKNPIEKIKSEYRLSKFSKKVDDKSLRWNCSHKDRQNAGNKCFKEKRILITDDNYENIAVKFIIEKLYKLSTVFEQQYEVYWHSIRKNVSIIQDKIVTMQNELENIKFLGNVKRRKSELNIDISGQNAELKKYNEKLKKIEKEIHDISLISANFRRYMDNTWFKNISTKNIRFRTTTKLLKRYDYNYLYKIYIDIFRGNNKKKFKQTLSIKKTSVLYELYIFIIVKQVFEDMGFKWTRGWLKSQKDIYTCDLESGEAITLEKGKYKIEIIYDKFINRVRDVKGKNVCEVVSNRERRRPDILINLYINHEFVKSTVVEVKYRKKSYIYNHNIETDVMNQLIAYRELDYYDANSKNNKVSLQRVVEKIIAVFPSNKENDYYVDETYYFQFIPIKPQYNEEKPLGYRYLYNQLNEFVDESL	Clostridium butyricum	Bacillota
Bacillota	Bacillus cereus	CP029468.1	FORC086_11420	gb|QCT44655.1|	MTKVKLHKALQPSFIKRMYYMRFLGKFTKAEKEKSGENFFVHCLSPIPFTLQEQFINEPYVFEGLCSNKKNEKIFSELKKRKLEKQLVMFRLYYERGNVYVELICTEEPKEIASSYKMIPAPKVTNHKKRESLERKLSNGYLSFLMPKFPKDFEPPELLWHDGRLYGNISLKSSISSIAYFEQKRECKYINCSDWTKYVEIAVEDQLYFVSDYVYEQLKKRMHEEGKLVEVEDIKIQKDEWEWDERESSFLQYVQSMVHNKGLYLDETDIYNFHISVKTNMLTILGGIPGVGKSRFVQTYAEALGLQYGEELVWIPISPSYQEPHDLLGYLHPNGTFIESEAKLVRTLMKAKENPNQLYIIVFDEMNMSHIEHWFTPFLSVLELETKNRILNLYEGVQDIENSIPSTIEIGENIIFVGTVNFDETTKELSDRLLDRTNLITLQKIPFCEMGMEQGKVVLHPPLKVTAGEFRINWMRNKAMIEVFSEEELELLDKLHVVLSSHDASKGISFRCANAIATYLQNIPFQNNHTYMISREEGFDLQIKQRVLTKIRGTEMMVGPLLSEEAKRGATLVPLLQSTLANRVSTFEHSLAYIREKRRELELYGYAK	FORC086_11425	gb|QCT44656.1|	MQNEGRYETKIVDTNETLPFVLKLIIGNEGKGDYILLNRLCTSTTALVQCIYKVQELKPIRLQYNYEIPMNITFIWNKVYEGQKNIKEAQYEINEKKQRVLIYEHGKTEFFYPWRCGLYHFEVRIEDTTYYGAFQIVPKNFFDDQFEMIQDYVKSILNELILDRGYYKKTFSALSDIEDSSYLVLLRKLPQKMKMIKQIFKKIESSSKFINEYKWEGKEQKPTRKGTIVAERKPYAKHYNRKFMEQKNSKENAFLKYKAMQFYHYLIEAKSFLRQTIEILEREKKKKSEEFQAVKTIIQTIERNGSVTDREKQKYKNIHLLKEADLRKSSMKIQEYKILAHIVHENVQYFQMLMHSSFWREVTETSNMNLHDLPIPHQQLLHHLEVLPQYTDQSPSLLFVYKPTFLVYEYYAFFIVISLLEQIGFEARNSIREQIQEHFYVDGLQDGTTVVLERDDIKVHVAFNDLIETHPLIALSKGSNFYNGEDTKKPDIRLDCYVKEDGKYVYKSSIIIEVKYSPMYNIFQHVGNTKATEQMYKYWSIKYVEEQDGKRVYYRRSIYEVICVYPGSHMHSKKIESGCGVFLQLYPYKTKQGEEKLAGKHGMVQIFEKWLKSIKK	Bacillus cereus	Bacillota
Bacillota	Bacillus paranthracis	CP040515.1	BCPR1_16295	gb|QCU11231.1|	MKLHKALQPSFIKRMYYMRFIGKFTKAESEKSGENFFVQCLSPIPFTLQEQLKNEPYVFEGLCSNKKNEKVFSELKKRKLEKQLIMFRLYYERGHIYVELICTEEAREIANGYKMIPVPKVSDYKKGESLERKLSNGYLSFLMPKYPKDFKPPELLWHEGRLYGNISLKSSSISSIAYFEQQRECKYIELNDWMKYVEIAVEDQLYFVSNHVYEQLKKRITEEGKLVEVEEIKVQKDEWEWDERESVFLQYVKSFVRNKGLYLDETDIYNFHISTKTNMLTILGGIPGAGKSRFVQAYAEALGLQYGEELVWIPISPSYQEPHDLLGYLHPNGTFIESETKLVRALMKAKENQNQLYIIVFDEMNMSHIEHWFTPFLSVLQLEKQNRILNLYEGVQEKENSIPPTIEIGENIIFVGTVNFDETTKELSDRLLDRTNVITLRKIPFCEMCMEQEKVVLQPPLKVTAGEFRINWVRNKTMIEVFSEEELELLDKLHGVLSLHDTSKGISFRCANAIATYLQNIPFQNNHSYMISREEGFDLQIKQRVLTKIRGTEMMVGSLLSEEVKRGATLVPLLQSPLANRVSTFEHSLAYIREKRRELELYGYAK	BCPR1_16290	gb|QCU11230.1|	MQNDGRYETEIVDTKETFPFVLKLIIGTESKGEYILLNRLCTSATALAQCIYKVQELKPIRLQYHYENPMNITFIWNKVYEGQKNIKETKYEINDQKQKVLIYEHGKTEFFYPWRCGLYHFEVNIEERTYYGAFQVVPKNFFDDQFEMIQSYVKSILNELILDRGYYKKTFSALSDIEDSSYLVLLRKLPQKMKKIKQIFKKIESSSKFIHEYKWEEKERKATRKGAVVAERKPYAKYYNRKFIEQKNSIENAFLKFKAMQFYLYLLEAENFLRQTIEILEREKKKKSEEFQAVKTIIQTIERNGSVTDREKQKYKNIHLLKEADLRKSSMKIQEYKILAHFVHDSVQYFQTLMHSPFWREVSETGKMNSYNLPIPHQQLLQHLDLLPQYTDQSPSLLFVYKPTFLVYEYYAFFIVISMLEQIGFEARNSIREQIQEHFYVDGLQDGTTVVLHRDNMKVHVAFNDLIETHPLIALSKGSNFYNGEDTKKPDIRLDCYVKEEEKYVYQSSIIIEVKYSPMYNIFQHVGNTKATEQMYKYWSIKYVEEQDGKRIYHRRAIYEVICVYPGSHMHSKKIESGCGVFLQLYPYKTKQGEEKLAGKHGMVQIFEKWLKSMKK	Bacillus paranthracis	Bacillota
Bacillota	Bacillus thuringiensis	CP040782.1	FHE73_11130	gb|QCY61320.1|	MKLHKALQPSFIKRMYYMRFLGKFTKAEKEKSGENFFVQCLSPIPFTLQEQFANELYVFEGLCSNKKNEKIFSELKKRKLEKQLVMFRLYYERGNVYVELICTEEPKEIASSYKMIPAPKVTNNKKRESLERKLSNGYLSFLMPKFPKDFESPELLWHDGRLYGNISLKSSISSIAYFEQKRECKYINCSDWTKYVEIAVEDQLYFVSDHVYEHLQKRMHEEGKLVEVEDIKVQKDEWEWDERESSFLQYVQSMVHNKGLYLDETDIYNFHISVKTNMLTILGGIPGVGKSRFVQTYAEALGLQYGEELVWIPISPSYQEPHDLLGYLHPNGTFIESDTKLVRTLMKAKENPNQLYIIVFDEMNMSHIEHWFTPFLSVLELETKNRILNLYEGVQDIESSIPSTIEIGENIIFVGTVNFDETTKELSDRLLDRTNLITLQKIPFCEMGLEQGKVVLHPPLKVTAGEFRINWMRNKAMIEVFSEEELELLDKLHVVLSSHDASKGISFRCANAIATYLQNIPFQNNHTYMISREEGFDLQIKQRVLTKIRGTEMMVGPLLSEEAKRGATLVPLLQSALANRVSTFEHSLAYIREKRRELELYGYAK	FHE73_11135	gb|QCY61321.1|	MQNEGRYETKIVDTNETLPFVLKLIIGNEGKGDYILLNRLCTSTTALVQCIYKVQELKPIRLQYNYEIPMNITFIWNKVYEGQKNIKEAQYEINEKKQRVLIYEHGKTEFFYPWRCGLYHFEVRIEDTTYYGAFQIVPKNFFDDQFEMIQDYVKSILNELILDRGYYKKTFSALSDIEDSSYLVLLRKLPQKMKMIKPIFKKIESSSKFINEYKWEGKERKPTRKGTIVAERKPYAKHYNRKFMEQKNSKENAFLKYKAMQFYHYLIEAKSFLRQTIEILEREKKKKSEEFQAVKTIIQTIERNGSVTDREKQKYKNIHLLKEADLRKSSMKIQEYKILAHIVHENVQYFQMLMHSSFWREVTETSNMNLHDLPIPHQQLLHHLEVLPQYTDQSPSLLFVYKPTFLVYEYYAFFIVISILEQIGFEARNSIREQIQEHFYVDGLQDGTTVVLERDDIKVHVAFNDLIETHPLIALSKGSNFYNGEDTKKPDIRLDCYVKEGGKYVYKSSIIIEVKYSPMYNIFQHVGNTKATEQMYKYWSIKYVEEQDGKRVYYRRSIYEVICVYPGSHMHSKKIESGCGVFLQLYPYKTKQGEEKLAGKHGMVQIFEKWLKSIKK	Bacillus thuringiensis	Bacillota
Bacillota	Bacillus cereus	CP029454.1	FORC087_2157	gb|QDD83456.1|	MYYMRFLGKFTKAEKEKSGENFFVQCLSPIPFTLQEQFTNEPYVFEGLCSNKKNEKIFSELKKRKLEKQLVMFRLYYERGNVYVELICTEEPKEIASSYKMIPAPKVTNNKKRESLERKLSNGYLSFLMPKFPKDFEPPELLWHDGRLYGNISLKSSISSIAYFEQKRECKYINCSDWTKYVEIAVEDQLYFVSDYVYEQLKKRMHEEGKLVEVEDIKVQKDEWEWDERESSFLQYVQSMVHNKGLYLDETDIYNFHISVKTNMLTILGGIPGVGKSRFVQTYAEALGLQYGEELVWIPISPSYQEPHDLLGYLHPNGTFIESETKLVRTLMKAKENPNQLYIIVFDEMNMSHIEHWFTPFLSVLELETKNRILNLYEGVQDIENSIPSTIEIGENIIFVGTVNFDETTKELSDRLLDRTNLITLQKIPFCEMDMEQGKVVLHPPLKVTAGEFRINWMRNKAMIEVFSEEELELLDKLHVVLSSHDASKGISFRCANAIATYLQNIPFQNNHTYMISREEGFDLQIKQRVLTKIRGTEMMVGPLLSEEAKRGATLVPLLQSALANRVSTFEHSLAYIREKRRELELYGYAK	FORC087_2158	gb|QDD83457.1|	MQNEGRYETKIVDTNETLPFVLKLIIGNEGKGDYILLNRLCTSTTALVQCIYKVQELKPIRLQYNYEIPMNITFIWNKVYEGQKNIKEAQYEINEKKQRVLIYEHGKTEFFYPWRCGLYHFEVRIEDTTYYGAFQIVPKNFFDDQFEMIQDYVKSILNELILDRGYYKKTFSALSDIEDSSYLVLLRKLPQKMKMIKQIFKKIESSSKFINEYKWEGKERRPTRKGTIVAERKPYAKHYNRKFMEQKNSKENAFLKYKAMQFYHYLIEAKSFLRQTIEILEREKKKKSEEFQAVKTIIQTIERNGSVTDREKQKYKNIHLLKEADLRKSSMKIQEYKILAHIVRENVQYFQMLMHSSFWREVTETSNMNLHDLPIPHQQLLHHLEVLPQYTDQSPSLLFVYKPTFLVYEYYAFFIVISILEQIGFEARNSIREQIQEHFYVDGLQDGTTVVLERDDIKVHVAFNDLIETHPLIALSKGSNFYNGEDTKKPDIRLDCYVKEDGKYVYKSSIIIEVKYSPMYNIFQHVGNTKATEQMYKYWSIKYVEEQDGKRVYYRRSIYEVICVYPGSHMHSKKIESGCGVFLQLYPYKTKQGEEKLAGKHGMVQIFEKWLKSIKK	Bacillus cereus	Bacillota
Bacillota	Bacillus tropicus	CP041071.1	FJR70_08220	gb|QDF23017.1|	MKLHKALQPSFIKRMYYMRFIGKFTKAESEKSGENFFIQCLSPIPFTLQEQLKNEPYVFEGLCSNKKNEKVFLELKKRKLEKQLVMFRLYYERGHIYVELICTEEPREIANGYKMIPVPKVSDYKKGESLERKLSNGYLSFLMPKYPKDFEPPELLWHEGRLYGSISLKSSSISSIAYFEQQRECKYIEFHDWMKYVEIAVEDQLYFVSNHVYEQLKKRITEEGKLVEVEEIKVQKDEWEWDERESVFLQYVKSFVRNKGLYLDETDIYNFHISVKTNMLTILGGIPGAGKSRFVQAYGEALGLQYGEELVWIPISPSYQESHDLLGYLHPNGTFIESETKLVRALMKAKENQNQLYIIVFDEMNMSHIEHWFTPFLSVLQLEKQNRILNLYEGVQEKENPIPPTIEIGENIMFVGTVNFDETTKELSDRLLDRTNVITLRKIPFCEMCMEQEKVVLQPPLKVTAGEFRINWVRNKTMIEVFSEEELELLDKLHGVLSSHDTSKGISFRCANAIATYLQNIPFQNNHSYMISREEGFDLQIKQRVLTKIRGTEMMVGSLLSEEVKRGATLVPLLQSPLANRVSTFEHSLAYIREKRRELELYGYAK	FJR70_08215	gb|QDF23016.1|	MQNEGRYETEIVDTKETLPFVLKLIIGTETKGEYILLNRLCTSTTALVQCIYKVQELKPIRLQCHYENPMNITFIWNKVYEGQKNIKETKYEINEKKQKVLIYEHGKTEFFYPWRCGLYHFEVNIEDRTYYGAFQVVPKNFFDDQFEMIQNYVKSILNELILDRGYYKKTFSALSDIEDSSYLVLLRKLPQKMKKIKQIFKKIESSSKFIHEYKWEEKERKATRKGAVVAEKKPYAKYYNRKFIEQKSSMENAFLKFKAMQFYLYLLEAESFLRQTIEILERAKKKKSEEFQAVKTIIQTIERNGSVTDREKQKYKNIHLLKEADLRKSSMKIQEYKILAHFVHDSVQYFQTLMHTPFWREVSETGKMHSHNLPIPHQQLLQHLDLLPQYTDQSPSLLFVYKPTFLVYEYYAFFIVISMLEQIGFEARNSIREQIQEHFYVDGLQDGTTVVLHRDDMKVHVAFNDLIETHPLIALSKGSNFYNGEDTKKPDIRLDCYVKEEEKYVYQSSIIIEVKYSPMYNIFQHVGNTKATEQMYKYWSIKFVEEQDGKRVFHRRAIYEVICVYPGSHMHGKKIESGCGVFLQLYPYKTKQGEEKLAGKHGMVQIFEKWLKSMKK	Bacillus tropicus	Bacillota
Bacillota	Bacillus sp. BD59S	CP034686.1	EKQ63_12480	gb|QDQ05881.1|	MKLHKALQPSFIKRMYYMRFIGKFTKAESEKSGENFFVQCLSPIPFTLQEQLKNEPYVFEGLCSNKKNEKVFSELKKRKLEKQLVMFRLYYERGHIYVELICTEEPREIANGYKMIPVPKVSDYKKGESLERKLSNGYLSFLMPKYPKDFEPPELLWHEGRLYGNISLKSSSISSIAYFEQQRECKYIELNDWMKYVEIAVEDQLYFVSNHVYEQLKKRITEEGKLVEVEEIKVQKDEWEWDERESVFLQYVKSFVRNKGLYLDETDIYNFHISTKTNMLTILGGIPGAGKSRFVQAYAEALGLQYGEELVWIPISPSYQEPHDLLGYLHPNGTFIESETKLVRALMKAKENQNQLYIIVFDEMNMSHIEHWFTPFLSVLQLEKQNRILNLYEGVQEKENPIPPTIEIGENIIFVGTVNFDETTKELSDRLLDRTNVITLRKIPFCEMCMEQEKVVLQPPLKVTAGEFRINWVRNKTMIEVFSEEELELLDKLHGVLSSHDTSKGISFRCANAIATYLQNIPFQNNHSYMISREEGFDLQIKQRVLTKIRGTEMMVGSLLSEEVKRGATLVPLLQSPLANRVSTFEHSIAYIREKRRELELYGYAK	EKQ63_12485	gb|QDQ05882.1|	MQNDGRYETEIVDTKETLPFVLKLIIGTESKGEYILLNRLCTSATALVQCIYKVQELKPIRLQYHYESPMNITFIWNKVYEGQKNIKETKYEINEKKQKVLIYEHGKTEFFYPWRCGLYHFEVNIEERTYYGAFQVVPKNFFDDQFEMIQNYVKSILNELILDRGYYKKTFSALSDIEDSSYLVLLRKLPQKMKKIKQIFKKIESSSKFIHEYKWEEKERKATRKGAVVAERKPYAKYYNRKFIEQKNSMENEFLKFKAMQFYLYLLEAKSFLRQTIEILERAKKKKSEEFQAVKTIIQTIERNGSVTDREKQKYKNIHLLKEADLRKSSMKIQEYKILAHFVHDSVQYFQTLMHSPFWREVSETGKMNSHNLPIPHQQLLQHLDLLPQYTDQSPSLLFVYKPTFLVYEYYAFFIVISMLEQMGFEARNSIREQIQEHFYVDGLQDGTTVVLHRGDMKVQVAFNDLIETHPLIALSKGSNFYNGEDTKKPDIRLDCYVKEEEKYVYQSSIIIEVKYSPMYNIFQHVGNTKATEQMYKYWSIKFVEEQDGKRIYHRRAIYEVICVYPGSHMHSKKIESGCGVFLQLYPYKTKQGEEKLAGKHGMVQIFEKWLKSMKK	Bacillus sp. BD59S	Bacillota
Bacillota	Bacillus cereus	CP031778.1	D0437_10775	gb|QDZ73558.1|	MKLHKALQPSFIKRMYYMRFLGKFTKAEKEKSGENFFVQCLSPIPFTLQEQFTNEPYVFEGLCSNKKNEKIFSELKKRKLEKQLVMFRLYYERGNVYVELICTEEPKEIASSYKMIPAPKVTNNKKRESLERKLSNGYLSFLMPKFPKDFEPPELLWHDGRLYGNISLKPSISSIAYFEQKRECKYINCSDWPKYVEIAVEDQLYFVSDYVYEQLKKRMHEEGKLVEVEDIKVQKDEWEWDERESSFLQYVQSMVHNKGLYLDETDIYNFHISVKTNMLTILGGIPGIGKSRFVQTYAEALGLQYGEELVWIPISPSYQEPHDLLGYLHPNGTFIESETKLVRTLMKAKENPNQLYIIVFDEMNMSHIEHWFTPFLSVLELETKNRILNLYEGVQDIENSIPSTIEIGENIIFVGTVNFDETTKELSDRLLDRTNLITLQKIPFCEMDMEQGKVVLHPPLKVTAGEFRINWMRNKAMIEVFSEEELELLDKLHVVLSSHDASKGISFRCANAIATYLQNIPFQNNHTYMISREEGFDLQIKQRVLTKIRGTEMMVGPLLSEEAKRGATLVPLLQSALANRVSTFEHSLAYIREKRRELELYGYAK	D0437_10780	gb|QDZ73559.1|	MQNEGRYETKIVDTNETLPFVLKLIIGNEGKGDYILLNRLCTSTTALVQCIYKVQELKPIRLQYNYEIPMNITFIWNKVYEGQKNIKEAQYEINEKKQRVLIYEHGKTEFFYPWRCGLYHFEVRIEDTTYYGAFQIVPKNFFDDQFEMIQDYVKSILNELILDRGYYKKTFSALSDIEDSSYLVLLRKLPQKMKMIKQIFKKIESSSKFINEYKWEGKERRPTRKGTIVAERKPYAKHYNRKFMEQKNSKENAFLKYKAMQFYHYLIEAKSFLRQTIEILEREKKKKSEEFQAVKTIIQTIERNGSVTDREKQKYKNIHLLKEADLRKSSMKIQEYKILAHIVRENVQYFQMLMHSSFWREVTETSNMNLHDLPIPHQQLLHHLEVLPQYTDQSPSLLFVYKPTFLVYEYYAFFIVISILEQIGFEARNSIREQIQEHFYVDGLQDGTTVVLERDDIKVHVAFNDLIETHPLIALSKGSNFYNGEDTKKPDIRLDCYVKEDGKYVYKSSIIIEVKYSPMYNIFQHVGNTKATEQMYKYWSIKYVEEQDGKRVYYRRSIYEVICVYPGSHMHSKKIESGCGVFLQLYPYKTKQGEEKLAGKHGMVQIFEKWLKSIKK	Bacillus cereus	Bacillota
Bacillota	Bacillus cereus	CP042874.1	FRY47_11155	gb|QEF16906.1|	MKLHKALQPSFIKRMYYMRFLGKFTKAEKEKSGENFFVHCLSPIPFTLQEQFTNEPYVFEGLCSNKKNEKIFSELKKRKLEKQLVMFRLYYERGNVYVELICTEEPKEIASSYKMIPAPKVTNHKKRESLERKLSNGYLSFLMPKFPKDFEPPELLWHDGRLYGNISLKSSISSIAYFEQKRECKYINYSDWTKYVEIAVEDQLYFVSDYVYEQLKKRMHEEGKLVEVEDIKIQKDEWEWDERESSFLQYVQSMVHNKGLYLDETDIYNFHISVKTNMLTILGGIPGVGKSRFVQTYAEALGLQYGEELVWIPISPSYQEPHDLLGYLHPNGTFIESEAKLVRTLMKAKENPNQLYIIVFDEMNMSHIEHWFTPFLSVLELETKNRILNLYEGVQDIENSIPSTIEIGENIIFVGTVNFDETTKELSDRLLDRTNLITLQKIPFCEMGMEQGKVVLHPPLKVTAGEFRINWMRNKAMIEVFSEEELELLDKLHVVLSSHDASKGISFRCANAIATYLQNIPFQNNHTYMISREEGFDLQIKQRVLTKIRGTEMMVGPLLSEEAKRGATLVPLLQSTLANRVSTFEHSLAYIREKRRELELYGYAK	FRY47_11160	gb|QEF16907.1|	MQNEGRYETKIVDTNETLPFVLKLIIGNEGKGDYILLNRLCTSTTALVQCIYKVQELKPIRLQYNYEIPMNITFIWNKVYEGQKNIKEAQYEINEKKQRVLIYEHGKTEFFYPWRCGLYHFEVRIEDTTYYGAFQIVPKNFFDDQFEMIQDYVKSILNELILDRGYYKKTFSALSDIEDSSYLVLLRKLPQKMKMIKQIFKKIESSSKFINEYKWEGKERKPTRKGTIVAERKPYAKHYNRKFMEQKNSKENAFLKYKAMQFYHYLIEAKSFLRQTIEILEREKKKKSEEFQAVKTIIQTIERNGSVTDREKQKYKNIHLLKEADLRKSSMKIQEYKILAHIVHENVQYFQMLMHSSFWREVTETSNMNLHDLPIPHQQLLHHLEVLPQYTDQSPSLLFVYKPTFLVYEYYAFFIVISLLEQIGFEARNSIREQIQEHFYVDGLQDGTTVVLERDDIKVHVAFNDLIETHPLIALSKGSNFYNGEDTKKPDIRLDCYVKEDGKYVYKSSIIIEVKYSPMYNIFQHVGNTKATEQMYKYWSIKYVEEQDGKRVYYRRSIYEVICVYPGSHMHSKKIESGCGVFLQLYPYKTKQGEEKLAGKHGMVQIFEKWLKSIKK	Bacillus cereus	Bacillota
Bacillota	Bacillus mycoides	CP031071.1	DN409_11345	gb|QEL84959.1|	MKLHKALHPSFIKRMYYMRFIGKFAKAEGEKNGENFFVQCLSSIPLTLQELFPTGKYLFEGLCSNKKNEKIFTDLKKHKLEKQLVMFRLYYDRGNLFLELICTEEPREIASSYKVIPSPKVSNYKKRASLERKLSNGYLSFLMPKLPKDFEPPELLWHEGRLYGNLSLKSSISSISYFEQRKECKYIEINDWMKHVEIAVDDHLYFVSENVYDQLNKRIAEEGKLVEVEDIKMQKDDWEWDERESSFLQYVQSMVRNKGLYLDDTDIYNFHISIKTNMLTIVGGIPGVGKSRFVQAYAESLGLRYGEELIWIPISPSYQEPHDILGYLHPNGNFIESETKLVRTLLKAKENPNQLYIIVFDEMNMSHIEHWFTPFLSVLQLEKKNRILSLYEKVQEIENQIPPSVEIGENIIFVGTVNFDETTKELSDRLLDRTNLITLQKIPFCEMSIEHEKVVQQPPLKVTTGEFRLNWFRNKEMIEVYTEEELELLDKLHDVLSSHDISKGISFRCASAIATYLQNIPFQNNQSYMISREEGFDLQIKQRVLTKLRGTEMTVGPLLSEEAKRGATLIPLLQSPLANRVSTFEHSLAYIRQKRRELELYGYAK	DN409_11350	gb|QEL84960.1|	MQNEERYETAIVDTKETLPFVLKLIIGTEGKGDFILLNRLCTSTTALVQCIYKVQELKPLKLHFHYQNPMDITFIWNKVYEGQKNIKESQYELNEKKQRVLVYEHGKTEFFYPWRCGLYHFEVRIEDKTYYGAFQVVPKNFFDDQFEMIQDYVKSILNELILDRGYYKKTFSALSDIEDSSYLVLLRKLPQKMKRIKQIFKKVESNAEFVHEYEWETKARKATRKTAIMTERKLYAKYYNRKFKEQKNSIENAFLKFKTMQFYYYLLEAEIFVRKTIEILEGEKKKKSDEFQAVKTIMKTIERNGSVTDREKQKYRNLHLLKEADLRKSSVKIQEYKILAHIVYESVQYFRNLLYSPFWREVSETATINSNILSIPHQQLIHHLELLPQHTEQPPSLLFVYKPTFLVYEYYAFFIVISILEQIGFEDKNPIREQIQEHFYLDGLQDGTTVILHRDDIKVHVAFNDLIETHPLIALSKGSNFYNGEDTKKPDIRLDCYVKEEEKYVYKSSIIIEVKYSPMYNIFQPVGNTKATEQMYKYWSIKYVEEQDGKRIFKRRAIYEVICVYPGSHMHSKKIESGCGVFLQLYPYKTKQGEEKLAGKHGMIQIFEKWLKSNKM	Bacillus mycoides	Bacillota
Bacillota	Bacillus cereus	CP045606.2	GE376_11330	gb|QFX99847.1|	MKLHKALQPSFIKRMYYMRFLGKFTKAEKEKSGENFFVQCLSPIPFTLQEQFANEPYVFEGLCSNKKNEKIFLELKKRKLEKQLVMFRLYYERGNVYVELICTEEPKEIASSYKMIPAPKVTNNKKRESLERKLSNGYLSFLMPKFPKDFEPPELLWHDGRLYGNISLKSSISSIAYFEQKRECKYINCSDWTKYVEIAVEDQLYFVSDHVYEQLKKRMHEEGKLVEVEDIKVQKDEWEWDERESSFLQYVQSMVHNKGLYLDATDIYNFHISVKTNMLTILGGIPGVGKSRFVQTYAEALGLQYGEELVWIPISPSYQEPHDLLGYLHPNGTFIESETKLVRTLMKAKENPNQLYIIVFDEMNMSHIEHWFTPFLSVLQLETKNRILNLYEGVQDIENSIPSTIEIGENIIFVGTVNFDETTKELSDRLLDRTNLITLQKIPFCEMGMELGKVVLHPPLKVTAGEFRINWMRNKAMIEVFSEEELELLDKLHVVLSSHDASKGISFRCANAIAIYLQNIPFQNNHTYMISREEGFDLQIKQRVLTKIRGTEMMVGSLLSEEAKRGATLVPLLQSALANRVSTFEHSLAYIREKRRELELYGYAK	GE376_11335	gb|QFY03035.1|	MQNEGRYETKIVDTNETLPFVLKLIIGNEGKGDYILLNRLCTSTTALVQCIYKVQELKPIRLQYNYEIPMNITFIWNKVYEGQKNIKEAQYEINEKKQRVLIYEHGKTEFFYPWRCGLYHFEVRIEDTTYYGAFQIVPKNFFDDQFEMIQDYVKSILNELILDRGYYKKTFSALSDIEDSSYLVLLRKLPQKMKMIKQIFKKIESSSKFINAYKWEGKERKPTRKGTIVAERKPYAKHYNRKFMEQKNSKENAFLKYKSMQFYHYLIEAKSFLRQTIEILEREKKKKSEEFQAVKTIIQTIERNGSVTDREKQKYKNIHLLKEADLRKSSMKIQEYKILAHIVHENVQYFQMLMHSSFWREVTETSNMNLHDLPIPHQQLLHHLEVLPQYTDQSPSLLFVYKPTFLVYEYYAFFIVISILEQIGFEARNSIREQIQEHFYVDGLQDGTTVVLQRDDLKVHVAFNDLIETHPLIALSKGSNFYNGEDTKKPDIRLDCYVKEDGKYVYKSSIIIEVKYSPMYNIFQHVGNTKATEQMYKYWSIKYVEEQDGKRVYYRRSIYEVICVYPGSHMHSKKIESGCGVFLQLYPYKTKQGEEKLAGKHGMVQIFEKWLKSIEK	Bacillus cereus	Bacillota
Bacillota	Bacillus sp. A260	CP046398.1	GD442_10700	gb|QGY35274.1|	MKLHKALQPSFIKRMYYMRFLGKFTKAEKEKSGENFFVHCLSPIPFTLQEQFTNEPYVFEGLCSNKKNEKIFSELKKRKLEKQLVMFRLYYERGNVYVELICTEEPKEIASSYKMIPAPKVTNHKKRESLERKLSNGYLSFLMPKFPKDFEPPELLWHDGRLYGNISLKSSISSIAYFEQKRECKYINCSDWTKYVEIAVEDQLYFVSDYVYEQLKKRMHEEGKLVEVEDIKIQKDEWEWDERESSFLQYVQSMVHNKGLYLDETDIYNFHISVKTNMLTILGGIPGVGKSRFVQTYAEALGLQYGEELVWIPISPSYQEPHDLLGYLHPNGTFIESEAKLVRTLMKAKENPNQLYIIVFDEMNMSHIEHWFTPFLSVLELETKNRILNLYEGVQDIENSIPSTIEIGENIIFVGTVNFDETTKELSDRLLDRTNLITLQKIPFCEMGMEQGKVVLHPPLKVTAGEFRINWMRNKSMIEVFSEEELELLDKLHVVLSSHDASKGISFRCANAIATYLQNIPFQNNHTYMISREEGFDLQIKQRVLTKIRGTEMMVGPLLSEEAKRGATLVPLLQSTLANRVSTFEHSLAYIREKRRELELYGYAK	GD442_10705	gb|QGY35275.1|	MQNEGRYETKIVDTNETLPFVLKLIIGNEGKGDYILLNRLCTSTTALVQCIYKVQELKPIRLQYNYEIPMNITFIWNKVYEGQKNIKEAQYEINEKKQRVLIYEHGKTEFFYPWRCGLYHFEVRIEDTTYYGAFQIVPKNFFDDQFEMIQDYVKSILNELILDRGYYKKTFSALSDIEDSSYLVLLRKLPQKMKMIKQIFKKIESSSKFINEYKWEGKERKPTRKGTIVAERKPYAKHYNRKFMEQKNSKENAFLKYKAMQFYHYLIEAKSFLRQTIEILEREKKKKSEEFQAVKTIIQTIERNGSVTDREKQKYKNIHLLKEADLRKSSMKIQEYKILAHIVHENVQYFQMLMHSSFWREVTETSNMNLHDLSIPHQQLLHHLEVLPQYTDQSPSLLFVYKPTFLVYEYYAFFIVISLLEQIGFEARNSIREQIQEHFYVDGLQDGTTVVLERDDIKVHVAFNDLIETHPLIALSKGSNFYNGEDTKKPDIRLDCYVKEDGKYVYKSSIIIEVKYSPMYNIFQHVGNTKATEQMYKYWSIKYVEEQDGKRVYYRRSIYEVICVYPGSHMHSKKIESGCGVFLQLYPYKTKQGEEKLAGKHGMVQIFEKWLKSIKK	Bacillus sp. A260	Bacillota
Bacillota	Bacillus anthracis str. BF1	CP047131.1	BABF1_010950	gb|QHD22040.1|	MKLHKALQPSFIKRMYYMRFIGKFTKAESEKSGENFFVQCLSPIPFTLQEQLKNEPYVFEGLCNNKKNEKVFSELKKRKLEKQLVMFRLYYERGHIYVELICTEEPREIANGYKMIPVPKVSDYKKGESLERKLSNGYLSFLMPKYPKDFEPPELLWHEGRLYGNISLKSSSISSIAYFEQQRECKYIEFNDWMKYVEIAVEDQLYFVSNHVYEQFKKRITEEGKLVEVEEVKVQKDEWEWDERESVFLQYVKSFVRNKGLYLDETDIYNFHISAKTNMLTILGGIPGAGKSRFVQAYAEALGLQYGEELVWIPISPSYQEPHDLLGYLHSNGTFIESETKLVRALMKAKENQNQLYIIVFDEMNMSHIEHWFTPFLSVLQLEKQNRILNLYEGVQEEENPIPPTIEIGENIMFVGTVNFDETTKELSDRLLDRTNVITLRKVPFCEMCMEQEKVVLQPPLKVTAGEFRINWVRNKTMIEVFSEEELELLDKLHGVLSSHDTSKGISFRCANAIATYLQNIPFQNNHSYMISREEGFDLQIKQRVLTKIRGTEMMVGSLLSEEVKRGATLVPLLQSSLANRVSTFEHSLAYIREKRRELELYGYAK	BABF1_010955	gb|QHD22041.1|	MQNEGRYETEIVDTKETLPFVLKLIIGTETKGEYILLNRLCTSTTALVQCIYKVQELKPIRLQYHYENPMNITFIWNKVYEGQKNIKETKYEINEKKQKVLIYEHGKTEFFYPWRCGLYHFEVNIEGQTYYGAFQVVPKNFFDDQFEMIQNYVKSILNELILDRGYYKKTFSALSDIEDSSYLVLLRKLPQKMKKIKQIFKKIESSSKFIHEYKWEEKERKVTRKGAVVAERKPYAKYYNRKFIEQKNSTENAFLKFKAMQFYLYLLEAESFLRQTIEILEREKKKKSEEFQAVKTIIQTIERNGSVTDREKQKYKNIHLLKEADLRKSSMKIQEYKILAHFVHDSVQYFQTLMHSPFWREVSETGRMNAHNLPIPHQQLLQHLDLLPQYTDQSPSLLFVYKPTFLVYEYYAFFIVISMLEQIGFEARNSIREQIQEHFYVDGLQDGTTVVLHRDDMKVHVAFNDLIETHPLIALSKGSNFYNGEDTKKPDIRLDCYVKGEEKYVYQSSIIIEVKYSPMYNIFQHVGNTKATEQMYKYWSIKFVEEQDGKRVYHRRAIYEVICVYPGSHMHSKKIESGCGVFLQLYPYKTKQGEEKLAGKHGMVQIFEKWLKSMKK	Bacillus anthracis str. BF1	Bacillota
Bacillota	Bacillus pacificus	CP041979.1	FPL01_03780	gb|QHH88063.1|	MKLHKALQPSFIKRMYYMRFIGKFTKAESEKSGENFFVQCLSPIPFTLQEQLKNEPYVFEGLCSNKKNEKVFLELKKRKLEKQLIMFRLYYERGHIYVELICTEEAREIANGYKMIPVPKVSDYKKGESLERKLSNGYLSFLMPKYPKDFEPPELLWHEGRLYGNISLKSSSISSIAYFEQQRECKYIELNDWMKYVEIAVEDQLYFVSNHVYEQLKKRITEEGKLVEVEEIKVQKDEWEWDERESVFLQYVKSFVRNKGLYLDETDIYNFHISTKTNMLTILGGIPGAGKSSFVQAYAEALGLQYGEELVWIPISPSYQEPHDLLGYLHPNGTFIESETKLVRALMKAKENQNQLYIIVFDEMNMSHIEHWFTPFLSVLQLEKQNRILNLYEGVQEKENPIPPTIEIGENIIFVGTVNFDETTKELSDRLLDRTNVITLRKIPFCEMCMEQEKVVLQPPLKVTAGEFRINWVRNKTMIEVFSEEELELLDKLHGVLSSHDTSKGISFRCANAIATYLQNIPFQNNHSYMISREEGFDLQIKQRVLTKIRGTEMMVGSLLSEEVKRGATLVPLLQSPLANRVSTFEHSLAYIREKRRELELYGYAK	FPL01_03785	gb|QHH88064.1|	MQNDGRYETEIVDTKETLPFVLKLIIGTESKGEYILLNRLCTSATALAQCIYKVQELKPIRLQYHYENPMNITFIWNKVYEGQKNIKETKYEINDQKQKVLIYEHGKTEFFYPWRCGLYHFEVNIEDRTYYGAFQVVPKNFFDDQFEMIQNYVKSILNELILDRGYYKKTFSALSDIEDSSYLVLLRKLPQKMKKIKQIFKKIESSSKFIHEYKWEEKERKATRKGAVVAERKPYAKYYNRKFIEQKNSMENAFLKFKAMQFYLYLLEAENFLRQTIEILEREKKKKSEEFQAVKTIIQTIERNGSVTDREKQKYKNIHLLKEADLRKSSMKIQEYKILAHFVHDSVQYFQTLMYSPFWREVSETGKMNSHNLPIPHQQLLQHLDLLPQYTDQSPSLLFVYKPTFLVYEYYAFFIVISMLEQIGFEARNSIREQIQEHFYVDGLQDGTTVVLHRDDMKVHVAFNDLIETHPLIALSKGSNFYNGEDTKKPDIRLDCYVKEEEKYVYQSSIIIEVKYSPMYNIFQHVGNTKATEQMYKYWSIKFVEEQDGKRIYHRRAIYEVICVYPGSHMHSKKIESGCGVFLQLYPYKTKQGEEKLAGKHGMVQIFEKWLKSMKK	Bacillus pacificus	Bacillota
Bacillota	Bacillus subtilis	CP028201.1	C7M16_03741	gb|QHJ96668.1|	MQTNFEQKELSPTEKRKIEECFILGRLADDNINLRRSDTVPGKAVSYTASGDIVFYVQACSDEPLILNELLGKQTEDVYITFDNRNKLYLERENYGASENKEEFIRKHFENKLILFKPKLNYEIQKKRYHYNFDIVLVDNDDEQSSHYVAIPHYKKGISHRRFEKLLLDQKPIELEQYNHSFDIPEFIVCDNFIYHISDSEVLEKYKARTTTYICRKPEEIKRVPLPHNWHFSMAKAAYKDLCFISTTHRGELIDEIDQSGEIITESYKQHEKDDTQEKAHEKTNLIVTENKVNHNGYAEYKFLERLELLAEKRDLIYDKNDLKNLHISLKTSKFTILGGMSGTGKSELARLYADALGLKHGDNLLFIPVSPAFTEPSDVLGFLNQQTGIYMESDTGLVSFLLKANKEKDKMFMVIFDEMNLGQVEHYFSDFISILEAPIGKRKLKLFSDKAMCRQEEYCGGIEIGENVLFVGTANFDETGKEFSNRLLDRSNVLILEKKGFLEAKIYEEEQKEQLEEGDSVVLPFNISSQIYRSWIKQSKGLLSLEDVELKILDEIHEQISNYDSQTGVSFRIVKAISQYLTNVPYDEDDNELLSRDVAFDYQIKQRILSKIRGYRDQIESLVFKQDNEGKPNEKDGEIGIILTKYEGLKFEKSLAYLKQKAKELIRNGYTL	C7M16_03740	gb|QHJ96667.1|	MAILCNGKELPITIAINHKNRYDMGDKTFTEIYPYDAYIKQDSYIELYEGLNTGIKFFADSPEHFDQNARIEIQTSLYDSSDTQKKHVYPLTLEPTLNWIYNHGDETFPWRMGTYLIHVYYQGQTYTVGFFVRPLYLSTEQVNSIHHYLESKIEGMIYDLISSNESLMDHEDKTLSNWYYDYARYMTSQKETIYYFLLSLENLPLSHIISSNEVSLTPGKVNRRSIRWSTTNKGIAKNSGIGEETYYYNQVKKVNYNHSANRWMKNILSNWSSDLNHVIKTISKSRVIVQKKLYSLENKVFSLYERKDYLNTRREVSTTTKIDISSQISIIEKEIQKHKGILAKQDFWIAKLSSIFSRMVYLLNNSFLKEIDRGIIKPVLKNNNYYQLNSIYDKSKLFQQAEGDNKQIVKILKPFWQIYEYFCLFTVIDCLKKIGFRIKKGFEPNFVELYHQSLIPPGTFFELENEKAIIHCWYDKYHGDKFSAEEKGELFFAGQEKKRPDIKLDLYEKQENGDLLFRSSLIFDAKFRKLANMHNNDYATTTYQQLTSYYNFFYLGSNRKSQRGQVVHQVICLYGSEKGKKVKKTVEPLLYIKLFPKIEENGEINTIGENEVLEELHYWLEDLILSPLY	Bacillus subtilis	Bacillota
Bacillota	Bacillus cereus	CP027920.1	C1N82_12915	gb|QHV04152.1|	MTKVKLHKALQPSFIKRMYYMRFLGKFTKAEKEKSGENFFVQCLSPIPFTLQEQFTNEPYVFEGLCSNKKNEKIFSELKKRKLEKQLVMFRLYYERGNVYVELICTEEPKEIASSYKMIPAPKVTNNKKRESLERKLSNGYLSFLMPKFPKDFEPPELLWHDGRLYGNISLKSSISSIAYFEQKRECKYINCSDWPKYVEIAVEDQLYFVSDYVYEQLKKRMHEGGKLVEVEDIKVQKDEWEWDERESSFLQYVQSMVHNKGLYLDETDIYNFHISVKTNMLTILGGIPGIGKSRFVQTYAEALGLQYGEELVWIPISPSYQEPHDLLGYLHPNGTFIESETKLVRTLMKAKENPNQLYIIVFDEMNMSHIEHWFTPFLSVLELETKNRILNLYEGVQDIENSIPSTIEIGENIIFVGTVNFDETTKELSDRLLDRTNLITLQKIPFCEMDMEQGKVVLHPPLKVTAGEFRINWMRNKAMIEVFSEEELELLDKLHVVLSSHDASKGISFRCANAIATYLQNIPFQNNHTYMISREEGFDLQIKQRVLTKIRGTEMMVGPLLSEEAKRGATLVPLLQSALANRVSTFEHSLAYIREKRRELELYGYAK	C1N82_12920	gb|QHV04153.1|	MQNEGRYETKIVDTNETLPFVLKLIIGNEGKGDYILLNRLCTSTTALVQCIYKVQELKPIRLQYNYEIPMNITFIWNKVYEGQKNIKEAQYEINEKKQRVLIYEHGKTEFFYPWRCGLYHFEVRIEDTTYYGAFQIVPKNFFDDQFEMIQDYVKSILNELILDRGYYKKTFSALSDIEDSSYLVLLRKLPQKMKMIKQIFKKIESSSKFINEYKWEGKERRPTRKGTIVAERKPYAKYYNRKFMEQKNSKENAFLKYKAMQFYHYLIEAKSFLRQTIEILEREKKKKSEEFQAVKTIIQTIERNGSVTDREKQKYKNIHLLKEADLRKSSMKIQEYKILAHIVHENVQYFQMLMHSSFWREVTETSNMNLHDLPIPHQQLLHHLEVLPQYTDQSPSLLFVYKPTFLVYEYYAFFIVISILEQIGFEARNSIREQIQEHFYVDGLQDGTTVVLERDDIKVHVAFNDLIETHPLIALSKGSNFYNGEDTKKPDIRLDCYVKEDGKYVYKSSIIIEVKYSPMYNIFQHVGNTKATEQMYKYWSIKYVEEQDGKRVYYRRSIYEVICVYPGSHMHSKKIESGCGVFLQLYPYKTKQGEEKLAGKHGMIQIFEKWLKSIKK	Bacillus cereus	Bacillota
Bacillota	Bacillus cereus	CP028009.1	C1N66_28740	gb|QHV46893.1|	MKLHKALQPSFIKRMYYMRFLGKFTKAEKEKSGENFFVQCLSPIPFTLQEQFTNEPYVFEGLCSNKKNEKIFSELKKRKLEKQLVMFRLYYERGNVYVELICTEEPKEIASSYKMIPAPKVTNNKKRESLERKLSNGYLSFLMPKFPKDFEPPELLWHDGRLYGNISLKSSISSIAYFEQKRECKYINCSDWPKYVEIAVEDQLYFVSDYVYEQLKKRMHEGGKLVEVEDIKVQKDEWEWDERESSFLQYVQSMVHNKGLYLDETDIYNFHISVKTNMLTILGGIPGIGKSRFVQTYAEALGLQYGEELVWIPISPSYQEPHDLLGYLHPNGTFIESETKLVRTLMKAKENPNQLYIIVFDEMNMSHIEHWFTPFLSVLELETKNRILNLYEGVQDIENSIPSTIEIGENIIFVGTVNFDETTKELSDRLLDRTNLITLQKIPFCEMDMEQGKVVLHPPLKVTAGEFRINWMRNKAMIEVFSEEELELLDKLHVVLSSHDASKGISFRCANAIATYLQNIPFQNNHTYMISREEGFDLQIKQRVLTKIRGTEMMVGPLLSEEAKRGATLVPLLQSALANRVSTFEHSLAYIREKRRELELYGYAK	C1N66_28735	gb|QHV46892.1|	MQNEGRYETKIVDTNETLPFVLKLIIGNEGKGDYILLNRLCTSTTALVQCIYKVQELKPIRLQYNYEIPMNITFIWNKVYEGQKNIKEAQYEINEKKQRVLIYEHGKTEFFYPWRCGLYHFEVRIEDTTYYGAFQIVPKNFFDDQFEMIQDYVKSILNELILDRGYYKKTFSALSDIEDSSYLVLLRKLPQKMKMIKQIFKKIESSSKFINEYKWEGKERRPTRKGTIVAERKPYAKYYNRKFMEQKNSKENAFLKYKAMQFYHYLIEAKSFLRQTIEILEREKKKKSEEFQAVKTIIQTIERNGSVTDREKQKYKNIHLLKEADLRKSSMKIQEYKILAHIVHENVQYFQMLMHSSFWREVTETSNMNLHDLPIPHQQLLHHLEVLPQYTDQSPSLLFVYKPTFLVYEYYAFFIVISILEQIGFEARNSIREQIQEHFYVDGLQDGTTVVLERDDIKVHVAFNDLIETHPLIALSKGSNFYNGEDTKKPDIRLDCYVKEDGKYVYKSSIIIEVKYSPMYNIFQHVGNTKATEQMYKYWSIKYVEEQDGKRVYYRRSIYEVICVYPGSHMHSKKIESGCGVFLQLYPYKTKQGEEKLAGKHGMIQIFEKWLKSIKK	Bacillus cereus	Bacillota
Bacillota	Bacillus tropicus	CP049019.1	GM610_07855	gb|QIE36821.1|	MKLHKALQPSFIKRMYYMRFIGKFTKAESEKSGENFFIQCLSPIPFTLQEQLKNEPYVFEGLCSNKKNEKVFSELKKRKLEKQLVMFRLYYERGHIYVELICTEEPREIANGYKMIPVPKVSDYKKGESLERKLSNGYLSFLMPKYPKDFEPPELLWHEGRLYGSISLKSSSISSIAYFEQQRECKYIEFHDWMKYVEIAVEDQLYFVSNHMYEQLKKRITEEGKLVEVEEIKVQKDEWEWDERESVFLQYVKSFVRNKGLYLDETDIYNFHISAKTNMLTILGGIPGAGKSRFVQAYGEALGLQYGEELVWIPISPSYQEPHDLLGYLHPNGTFIESETKLVRALMKAKENQNQLYIIVFDEMNMSYIEHWFTPFLSVLQLEKQNRILNLYEGVQEKENPIPPTIEIGENIMFVGTVNFDETTKELSDRLLDRTNVITLRKIPFCEMCMEQEKVVLQPPLKVTAGEFRINWVRNKTMIEVFSEEELELLDKLHGVLSSHDTSKGISFRCANAIATYLQNIPFQNNHSYMISREEGFDLQIKQRVLTKIRGTEMMVGSLLSEEVKRGATLVPLLQSPLANRVSTFEHSLAYIREKRRELELYGYAK	GM610_07860	gb|QIE36822.1|	MQNEGRYETEIIDTKETLPFVLKLIIGTETKGEYILLNRLCTSTTALVQCIYKVQELKPIRLQYHYENPMNITFIWNKVYEGQKNIKETKYEINEKKQKVLIYEHGKTEFFYPWRCGLYHFEVNVEDRTYYGAFQVVPKNFFDDQFEMIQNYVKSVLNELILDRGYYKKTFSALSDIEDSSYLVLLRKLPQKMKKIKQIFKKIESSSKFIHEYKWEEKERKATRKGAVVAEKKTYAKYYNRKFIEQKNSMENAFLKFKAMQFYLYLLEAESFLRQTIEILERAKKKKAEEFQAVKTIIQTIERNGSVTDREKQKYKNIHLLKEADLRKSSMKIQEYKILAHFVHDSVQYFQTLMHSPFWREVSETGKMHSHNLPIPHQQLLQHLDLLPQYTDQSPSLLFVYKPTFLVYEYYAFFIVISMLEQIGFEARNSIREQIQEHFYVDGLQDGTTVVLHRDDMKVHVAFNDLIETHPLIALSKGSNFYNGEDTKKPDIRLDCYVKEEEKYVYQSSIIIEVKYSPMYNIFQHVGNTKATEQMYKYWSIKFVEEQDGKRVFHRRAIYEVICVYPGSHMHGKKIESGCGVFLQLYPYKTKQGEEKLAGKHGMVQIFEKWLKSIKK	Bacillus tropicus	Bacillota
Bacillota	Bacillus thuringiensis serovar andalousiensis	CP035727.2	EVG22_05505	gb|QIW17953.1|	MRLHKALQPSFIKRMYYMRFIGKFTKAEREKNGENFFVQCLSPIPFTLQEQLKNEPYVFEGLCSNKKNEKVFSELKKRKLEKQLVMFRLYYERGHIYVELICAEEPREMANGYKMIPVPKVSEYKKGESLERKLGNGYLSFLMPKYPKDFEPPELLWHDGRLYGNISLKSSSISSIAYFEQQRECKYIDLNDWMKYVEIAVEDQLYFVSNHMYEQLKKRMTEEGKHVEVEEIKVHKDEWEWDERESVFLQYVKSFVRNKGLYLDETDIYNFHISAKTNMLTILGGIPGAGKSRFVQAYAEALGLQYGEELVWIPISPSYQEPHDLLGYLHQNGTFIESETKLVRALMKAKENQNQLYIIVFDEMNMSHIEHWFTPFLSVLQLEKQNRILNLYEGVQEKENPIPSTIEIGENIIFVGTVNFDETTKELSDRLLDRTNLITLQKIPFCEMCMEQEKIVLQPPLKVTAGEFRISWVRNKAMIEVFSEEELELLDKLHVVLSSHDMSKGISFRCANAIATYLQNIPFQNNHSYMISREEGFDLQIKQRVLTKIRGTEMMVGSLLSEDVKRGATLLPLLQSPLANRVSTFEHSLAYIREKRRELELYGYAK	EVG22_05500	gb|QIW17952.1|	MQNEGRYETEIVDTKETLPFVLKLIIGTEAKGEYILLNRLCTSTTALVQCIYKVQELKPIRLHYHYESPMNITFIWNKVYEGQKNIKESKYEINEKKQKVLIYEHGKTEFFYPWRCGLYHFEVNIEDRTYYGAFQIVPKNFFDDQFEMIQNYVKSILNELILDRGYYKKTFSALSDIEDSSYLVLLRKLPQKMKKIKQIFKKIESSSKFIHEYKWEEKERKATRKGAIVAERKPYAKYYNRKFIEQKNSKENAFLKFKAMQFYFYLLEAESFLRQTIEILERAKRKKSEEFQAVKTIIQTIERNGSVTDREKQKYKNIHLLKEANLRKSSMKIQEYKILAHFVHESVQYFQTLMHSPFWREVSETGNMYSHNLPIPHQQLLQHLDVLPQYTEQSPSLLFVYKPTFLVYEYYAFFIVISMLEQIGFEARNSIREQIQEHFYVDGLQDGTTVVLHREDIRVHVAFNDLIETHPLIALSKGSNFYNGEDTKKPDIRLDCYVKEEGKYVYQSSIIIEVKYSPMYNIFQHVGNTKATEQMYKYWSIKYVEEQDGKRVYYRRAIYEVICVYPGSHMHSKKIESGCGVFLQLYPYKTKQGEEKLAGKHGMVQIFEKWLKSMKK	Bacillus thuringiensis serovar andalousiensis	Bacillota
Bacillota	Bacillus sp. RZ2MS9	CP049978.1	BHV55_11315	gb|QIZ42251.1|	MKLHKALQPSFIKRMYYMRFLGKFTKAEKEKSGENFFVQCLSPIPFTLQEQFTNEPYVFEGLCSNKKNEKIFSELKKRKLEKQLVMFRLYYERGNVYVELICTEEPKEIASSYKMIPAPKVTNNKKRESLERKLSNGYLSFLMPKFPKDFEPPELLWHDGRLYGNISLKSSISSIAYFEQKRECKYINCSDWTKYVEIAVEDQLYFVSDYVYEQLKKRMHEEGKLVEVEDIKVQKDEWEWDERESSFLQYVQSMVHNKGLYLDETDIYNFHISVKTNMLTILGGIPGVGKSRFVQTYAEALGLQYGEELVWIPISPSYQEPHDLLGYLHPNGTFIESETKLVRTLMKAKENPNQLYIIVFDEMNMSHIEHWFTPFLSVLELETKNRILNLYEGVQDIENSIPSTIEIGENIIFVGTVNFDETTKELSDRLLDRTNLITLQKIPFCEMDMEQGKVVLHPPLKVTAGEFRINWMRNKAMIEVFSEEELELLDKLHVVLSSHDASKGISFRCANAIANYLQNIPFQNNHTYMISREEGFDLQIKQRVLTKIRGTEMMVGPLLSEEAKRGATLVPLLQSALANRVSTFEHSLAYIREKRRELELYGYAK	BHV55_11320	gb|QIZ42252.1|	MQNEGRYETKIVDTNETLPFVLKLIIGNEGKGDYILLNRLCTSTTALVQCIYKVQELKPIRLQYNYEIPMNITFIWNKVYEGQKNIKEAQYEINEKKQRVLIYEHGKTEFFYPWRCGLYHFEVRIEDTTYYGAFQIVPKNFFDDQFEMIQDYVKSILNELILDRGYYKKTFSALSDIEDSSYLVLLRKLPQKMKMIKQIFKKIESSSKFINEYKWEGKERRPTRKGTIVAERKPYAKHYNRKFMEQKNSKENAFLKYKAMQFYHYLIEAKSFLRQTIEILEREKKKKSEEFQAVKTIIQTIERNGSVTDREKQKYKNIHLLKEADLRKSSMKIQEYKILAHIVHENVQYFQMLMHSSFWREVTETSNMNLHDLPIPHQQLLHHLEVLPQYTDQSPSLLFVYKPTFLVYEYYAFFIVISILEQIGFEARNSIREQIQEHFYVDGLQDGTTVVLERDDIKMHVAFNDLIETHPLIALSKGSNFYNGEDTKKPDIRLDCYVKEDGKYVYKSSIIIEVKYSPMYNIFQHVGNTKATEQMYKYWSIKYVEEQDGKRVYYRRSIYEVICVYPGSHMHSKKIESGCGVFLQLYPYKTKQGEEKLAGKHGMVQIFEKWLKSIKK	Bacillus sp. RZ2MS9	Bacillota
Bacillota	Bacillus cereus	CP053656.2	HPG46_10640	gb|QKE07312.1|	MKLHKALQPSFIKRMYYMRFIGKFTKAESEKSGENFFVQCLSPIPFTLQEQLKNEPYVFEGLCNNKKNEKVFSELKKRKLEKQLVMFRLYYERGHIYVELICTEEPREIANGYKMIPVPKVSDYKKGESLERKLSNGYLSFLMPKYPKDFEPPELLWHEGRLYGNISLKSSSISSIAYFEQQRECKYIEFNDWMKYVEIAVEDQLYFVSNHVYEQLKKRITEEGKLVEVEEVKVQKDEWEWDERESVFLQYVKSFVRNKGLYLDETDIYNFHISAKTNMLTILGGIPGAGKSRFVQAYAEALGLQYGEELVWIPISPSYQEPHDLLGYLHSNGTFIESETKLVRALMKAKENQNQLYIIVFDEMNMSHIEHWFTPFLSVLQLEKQNRILNLYEGVQEEENPIPPTIEIGENIMFVGTVNFDETTKELSDRLLDRTNVITLRKVPFCEMCMEQEKVVLQPPLKVTAGEFRINWVRNKTMIEVFSEEELELLDKLHGVLSSHDTSKGISFRCANAIATYLQNIPFQNNHSYMISREEGFDLQIKQRVLTKIRGTEMMVGSLLSEEVKRGATLVPLLQSSLANRVSTFEHSLAYIREKRRELELYGYAK	HPG46_10645	gb|QKE07313.1|	MQNEGRYETEIVDTKETLPFVLKLIIGTETKGEYILLNRLCTSTTALVQCIYKVQELKPIRLQYHYENPMNITFIWNKVYEGQKNIKETKYEINEKKQKVLIYEHGKTEFFYPWRCGLYHFEVNIEDRTYYGAFQVVPKNFFDDQFEMIQNYVKSILNELILDRGYYKKTFSALSDIEDSSYLVLLRKLPQKMKKIKQIFKKIESSSKFIHEYKWEEKERKVTRKGAVVAERKPYAKYYNRKFIEQKNSTENAFLKFKAMQFYLYLLEAESFLRQTIEILEREKKKKSEEFQAVKTIIQTIERNGSVTDREKQKYKNIHLLKEADLRKSSMKIQEYKILAHFVHDSVQYFQTLMHSPFWREVSETGRMNAHNLPIPHQQLLQHLDLLPQYTDQSPSLLFVYKPTFLVYEYYAFFIVISMLEQIGFEARNSIREQIQEHFYVDGLQDGTTVVLHRDDMKVHVAFNDLIETHPLIALSKGSNFYNGEDTKKPDIRLDCYVKGEEKYVYQSSIIIEVKYSPMYNIFQHVGNTKATEQMYKYWSIKFVEEQDGKRVYYRRAIYEVICVYPGSHMHSKKIESGCGVFLQLYPYKTKQGEEKLAGKHGMVQIFEKWLKSMKK	Bacillus cereus	Bacillota
Actinomycetota	Arthrobacter citreus	CP053688.1	HPK19_03765	gb|QKE71970.1|	MKLKRALTQKLVKKIHNFLFLGKIVTERVVDQEKQSLLFYEDEDHIRFYVECLSPIPSKLKASFSTQDVLFVGTTANKNNESKIKPWIKSKKKDDIIDGLKKVFDSKLVMFRLEYANEVITADLVEFFDGKRDTFYHLLPVIELRGDGKREEVENRLIKGSLPIHLPKYFNDFEQPEFIFYENRLYGNLFLKSMMNDISYLEKQNEVTFQEYHEDELKKSFIHLNNLIYFIPEKQWDELKKDFKKECRELIYTQEFTEKQPFPNEWSSDSENAFIERFYQNCLQQGLLYEKKDIINFHICCKFQALTILGGVSGTGKSQLARVYGETLGLEFGKELLFVPISPSYREHYDLLGYLNPATGIYIDSETGLTKLLIEAEQFPHRMYMVIFDEMNLSQIEHWFSKFLSILEMPQDKRVITLFHDHNVVINQYYKPKVKIGNNIIFVGTVNFDETSSEFSLRLLDRVNIISLRSTSFVNYAEKMSNENIYENVPQIYINAESFNNWTKKTFSSSELTNDELKFFDEFNKIVEQSLSERIISPRMIKDLSNYLANIPTLPSHIQFERREAIDLFVKQRVLTKVRGLFANLEELIGTGEGNEQEGLLNMIMKSNLGRSISDFENSIKELKKKRKQLEIDGYVN	HPK19_03770	gb|QKE71971.1|	MSTNESPEVFEPLYLPFTIAILVGTRGKEEKISLDALTMNPKEAYLFAYEIQELKRFLFQVDGEFDGKITFIWNNLYHFQQENLDDHQYIFTPENRRILIYEHGKTENAYPWRCGYYEFCIVYQEQHFYGMIKIVPKNLEYDQLEWMHATLHQQINGIMNDSQYFKKSSASLTQNGTMYFWPIIRFIEANEERLLVAIQQFISKLKRKQKKEYELKRQVKKLDFTTIRWNLLHPDISNATNLTMQPVVQEENYLDEIKYAKNKVRKFLLTIETLLTFVKYELVKDKNKMNQIDFQIRDIEKMMQNVVGNGSITDREKAKYRQSKLLKEIELEKLVKSVSEKERITNSLEKLYEVYFREYTIGIFRIATDNDTSNYPTSPSKVFLNFIHSLSLFDKKVKEYGKKQMLLPVYKPTFLLYEYFVFFSLCDIFLKLKFHNDEEPLAEQILMHIKDDELMDGAFVKLENKEWIISLVYNEIIEGSPQVSLLKGTNFFSGEESKKPDIRLDFYRKKNNEYVASIIFEIKYSPMFNIYQPVGNTKAMEQMYKYWGLKYVERVNGKLSFVRKPINEVICLYPGSNVHRKVLEAGCGTYIQFYPKKKGEDFYELVGERELVEIINKTLEEIK	Arthrobacter citreus	Actinomycetota
Bacillota	Bacillus cereus	CP053951.1	FOC93_10645	gb|QKH06556.1|	MKLHKALQPSFIKRMYYMRFLGKFTKAEKEKSGENFFVQCLSPIPFTLQEQFTNEPYVFEGLCSNKKNEKIFSELKKRKLEKQLVMFRLYYERGNVYVELICTEEPKEIASSYKMIPAPKVTNNKKRESLERKLSNGYLSFLMPKFPKDFEPPELLWHDGRLYGNISLKPSISSIAYFEQKRECKYINCSDWPKYVEIAVEDQLYFVSDYVYEQLKKRMHEEGKLVEVEDIKVQKDEWEWDERESSFLQYVQSMVHNKGLYLDETDIYNFHISVKTNMLTILGGIPGIGKSRFVQTYAEALGLQYGEELVWIPISPSYQEPHDLLGYLHPNGTFIESETKLVRTLMKAKENPNQLYIIVFDEMNMSHIEHWFTPFLSVLELETKNRILNLYEGVQDIENSIPSTIEIGENIIFVGTVNFDETTKELSDRLLDRTNLITLQKIPFCEMDMEQGKVVLHPPLKVTAGEFRINWMRNKAMIEVFSEEELELLDKLHVVLSSHDASKGISFRCANAIATYLQNIPFQNNHTYMISREEGFDLQIKQRVLTKIRGTEMMVGPLLSEEAKRGATLVPLLQSALANRVSTFEHSLAYIREKRRELELYGYAK	FOC93_10640	gb|QKH10322.1|	MQNEGRYETKIVDTNETLPFVLKLIIGNEGKGDYILLNRLCTSTTALVQCIYKVQELKPIRLQYNYEIPMNITFIWNKVYEGQKNIKEAQYEINEKKQRVLIYEHGKTEFFYPWRCGLYHFEVRIEDTTYYGAFQIVPKNFFDDQFEMIQDYVKSILNELILDRGYYKKTFSALSDIEDSSYLVLLRKLPQKMKMIKQIFKKIESSSKFINEYKWEGKERRPTRKGTIVAERKPYAKHYNRKFMEQKNSKENAFLKYKAMQFYHYLIEAKSFLRQTIEILEREKKKKSEEFQAVKTIIQTIERNGSVTDREKQKYKNIHLLKEADLRKSSMKIQEYKILAHIVRENVQYFQMLMHSSFWREVTETSNMNLHDLPIPHQQLLHHLEVLPQYTDQSPSLLFVYKPTFLVYEYYAFFIVISILEQIGFEARNSIREQIQEHFYVDGLQDGTTVVLERDDIKVHVAFNDLIETHPLIALSKGSNFYNGEDTKKPDIRLDCYVKEDGKYVYKSSIIIEVKYSPMYNIFQHVGNTKATEQMYKYWSIKYVEEQDGKRVYYRRSIYEVICVYPGSHMHSKKIESGCGVFLQLYPYKTKQGEEKLAGKHGMVQIFEKWLKSIKK	Bacillus cereus	Bacillota
Bacillota	Bacillus cereus	CP053954.1	FOC92_26850	gb|QKH15355.1|	MKLHKALQPSFIKRMYYMRFLGKFTKAEKEKSGENFFVQCLSPIPFTLQEQFTNEPYVFEGLCSNKKNEKIFSELKKRKLEKQLVMFRLYYERGNVYVELICTEEPKEIASSYKMIPAPKVTNNKKRESLERKLSNGYLSFLMPKFPKDFEPPELLWHDGRLYGNISLKPSISSIAYFEQKRECKYINCSDWPKYVEIAVEDQLYFVSDYVYEQLKKRMHEEGKLVEVEDIKVQKDEWEWDERESSFLQYVQSMVHNKGLYLDETDIYNFHISVKTNMLTILGGIPGIGKSRFVQTYAEALGLQYGEELVWIPISPSYQEPHDLLGYLHPNGTFIESETKLVRTLMKAKENPNQLYIIVFDEMNMSHIEHWFTPFLSVLELETKNRILNLYEGVQDIENSIPSTIEIGENIIFVGTVNFDETTKELSDRLLDRTNLITLQKIPFCEMDMEQGKVVLHPPLKVTAGEFRINWMRNKAMIEVFSEEELELLDKLHVVLSSHDASKGISFRCANAIATYLQNIPFQNNHTYMISREEGFDLQIKQRVLTKIRGTEMMVGPLLSEEAKRGATLVPLLQSALANRVSTFEHSLAYIREKRRELELYGYAK	FOC92_26855	gb|QKH16250.1|	MQNEGRYETKIVDTNETLPFVLKLIIGNEGKGDYILLNRLCTSTTALVQCIYKVQELKPIRLQYNYEIPMNITFIWNKVYEGQKNIKEAQYEINEKKQRVLIYEHGKTEFFYPWRCGLYHFEVRIEDTTYYGAFQIVPKNFFDDQFEMIQDYVKSILNELILDRGYYKKTFSALSDIEDSSYLVLLRKLPQKMKMIKQIFKKIESSSKFINEYKWEGKERRPTRKGTIVAERKPYAKHYNRKFMEQKNSKENAFLKYKAMQFYHYLIEAKSFLRQTIEILEREKKKKSEEFQAVKTIIQTIERNGSVTDREKQKYKNIHLLKEADLRKSSMKIQEYKILAHIVRENVQYFQMLMHSSFWREVTETSNMNLHDLPIPHQQLLHHLEVLPQYTDQSPSLLFVYKPTFLVYEYYAFFIVISILEQIGFEARNSIREQIQEHFYVDGLQDGTTVVLERDDIKVHVAFNDLIETHPLIALSKGSNFYNGEDTKKPDIRLDCYVKEDGKYVYKSSIIIEVKYSPMYNIFQHVGNTKATEQMYKYWSIKYVEEQDGKRVYYRRSIYEVICVYPGSHMHSKKIESGCGVFLQLYPYKTKQGEEKLAGKHGMVQIFEKWLKSIKK	Bacillus cereus	Bacillota
Bacillota	Bacillus tropicus	CP053955.1	FOC76_21000	gb|QKH57845.1|	MKLHKALQPSFIKRMYYMRFIGKFTKAESEKSGENFFIQCLSPIPFTLQEQLKNEPYVFEGLCSNKKNEKVFSELKKRKLEKQLVMFRLYYERGHIYVELICTEEPREIANGYKMIPVPKVSDYKKGESLERKLSNGYLSFLMPKYPKDFEPPELLWHEGRLYGNISLKSSSISSIAYFEQQRECKYIEFHDWMKYVEIAVEDQLYFVSNHMYEQLKKRITEEGKLVEVEEIKVQKDEWEWDERESVFLQYVKSFVRNKGLYLDETDIYNFHISTKTNMLTILGGIPGAGKSRFVQAYAEALGLQYGEELVWIPISPSYQEPHDLLGYLHPNGTFIESETKLVRALMKAKENQNQLYIIVFDEMNMSHIEHWFTPFLSVLQLEKQNRILNLYEGVQEKENSIPPTIEIGENIIFVGTVNFDETTKELSDRLLDRTNVITLRKIPFCEMCMEQEKVVLQPPLKVTAGEFRINWVRNKTMIEVFSEEELELLDKLHGVLSSHDTSKGISFRCANAIATYLQNIPFQNNHSYMISREEGFDLQIKQRVLTKIRGTEMMVGSLLSEEVKRGATLVPLLQSPLANRVSTFEHSLAYIREKRRELELYGYAK	FOC76_20995	gb|QKH57844.1|	MQNDGRYETEIVDTKETLPFVLKLIIGTESKGEYILLNRLCTSATALAQCIYKVQELKPIRLQYHYENPMNITFIWNKVYEGQKNIKETKYEINDQKQKVLIYEHGKTEFFYPWRCGLYHFEVNIEERTYYGAFQVVPKNFFDDQFEMIQNYVKSILNELILDRGYYKKTFSALSDIEDSSYLVLLRKLPQKMKKIKQIFKKIESSSKFIHEYKWEEKERKATRKGAVVAERKPYAKYYNRKFIEQKNSMENAFLKFKAMQFYLYLLEAENFLRQTIEILEREKKKKSEEFQAVKTIIQTIERNGSVTDREKQKYKNIHLLKEADLRKSSMKIQEYKILAHFVHDSVQYFQTLMHSPFWREVSETGKMHSHNLPIPHQQLLQHLDLLPQYTDQSPSLLFVYKPTFLVYEYYAFFIVISMLEQIGFEARNSIREQIQEHFYVDGLQDGTTVVLHRDDMKVHVAFNDLIETHPLIALSKGSNFYNGEDTKKPDIRLDCYVKEEEKYVYQSSIIIEVKYSPMYNIFQHVGNTKATEQMYKYWSIKFVEEQDGKRVFHRRAIYEVICVYPGSHMHGKKIESGCGVFLQLYPYKTKQGEEKLAGKHGMVQIFEKWLKSIKK	Bacillus tropicus	Bacillota
Bacillota	Bacillus cereus	CP053931.1	FOC91_25860	gb|QKI15267.1|	MKLHKALQPSFIKRMYYMRFIGKFTKAESEKSGENFFIQCLSPIPFTLQEQLKNEPYVFEGLCNNKKNEKVFSELKKRKLEKQLVMFRLYYERGHIYVELICTEEPREIANGYKMIPVPKVSDYKKGESLERKLSNGYLSFLIPKYPKDFEPPELLWHEGSLYGNISLKPSSISSIAYFEQQRECKYIELNDWMKYVEIAVEDQLYFVSNHVYEQLKKRITEEGKLVEVEEIKVQKDEWEWDERESVFLQYVKSFVRNKGLYLDETDIYNFHISAKTNMLTILGGIPGAGKSRFVQAYAEALGLQYGEELVWIPVSPSYQEPHDLLGYLHPNGTFIESETKLVRALMKAKENQNQLYIIVFDEMNMSHIEHWFTPFLSVLQLEKQNRILNLYEGVQEEENPIPPTIEIGENIMFVGTVNFDETTKELSDRLLDRTNVITLRKVPFCEMCMEQEKVVLQPPLKVTAGEFRINWVRNKTMIEVFSEEELELLDKLHGVLSSHDTSKGISFRCANAIATYLQNIPFQNNHSYMISREEGFDLQIKQRVLTKIRGTEMMVGSLLSEEVKRGATLVPLLQSSLANRVSTFEHSLAYIREKRRELELYGYAK	FOC91_25855	gb|QKI15266.1|	MQNEGRYETEIVDTKETLPFVLKLIIGTETKGEYILLNRLCTSTTALVQCIYKVQELKPIRLQYHYENPMNITFIWNKVYEGQKNIKETKYEINEKKQKVLIYEHGKTEFFYPWRCGLYHFEVNIEDRTYYGAFQVVPKNFFDDQFEMIQNYVKSILNELILDRGYYKKTFSALSDIEDSSYLVLLRKLPQKMKKIKQIFKKIESSSKFIHEYKWEEKERKVTRKGAVVAERKPYAKYYNRKFIEQKNSTENAFLKFKAMQFYLYLLEAESFLRQTIEILEREKRKKSEEFQAVKTIIQTIERNGSVTDREKQKYKNIHLLKEADLRKSSMKIQEYKILAHFVYDSVQYFQTLMHSPFWREVSETGRMNAHNLPIPHQQLLQHLDLLPQYIDQSPSLLFVYKPTFLVYEYYAFFIVISMLEQIGFEARISIREQIQEHFYVDGLQDGTTVVLHRDDMKVHVAFNDLIETHPLIALSKGSNFYNGEDTKKPDIRLDCYVKEEEKYVYQSSIIIEVKYSPMYNIFQHVGNTKATEQMYKYWSIKFVEEQDGKRVYHRRAIYEVICVYPGSHMHSKKIESGCGVFLQLYPYKTKQGEEKLAGKHGMVQIFEKWLKSMKK	Bacillus cereus	Bacillota
Bacillota	Bacillus thuringiensis	CP053934.1	FOC88_15180	gb|QKI18927.1|	MKLHKALQPSFIKRMYYMRFIGKFTKAESERSGENFFVQCLSPIPFTLQEQLKNEPYVFEGLCNNKKNEKVFSELKKRKLEKQLVMFRLYYERGHIYVELICTEEPREIANGYKMIPVPKVSDYKKGESLERKLSNGYLSFLMPKYPKDFEPPELLWHEGRLYGNISLKSSSISSIAYFEQQRECKYIEFNDWMKYVEIAVEDQLYFVSNHVYEQLKKRITEEGKLVEVEEVKVQKDEWEWDERESVFLQYVKSFVRNKGLYLDETDIYNFHISAKTNMLTILGGIPGAGKSRFVQAYAEALGLQYGEELVWIPISPSYQEPHDLLGYLHSNGTFIESETKLVRALMKAKENQNQLYIIVFDEMNMSHIEHWFTPFLSVLQLEKQNRILNLYEGVQEEENPIPPTIEIGENIMFVGTVNFDETTKELSDRLLDRTNVITLRKVPFCEMCMEQEKVVLQPPLKVTAGEFRINWVRNKTMIEVFSEEELELLDKLHGVLSSHDTSKGISFRCANAIATYLQNIPFQNNHSYMISREEGFDLQIKQRVLTKIRGTEMMVGSLLSEEVKRGATLVPLLQSSLANRVSTFEHSLAYIREKRRELELYGYAK	FOC88_15175	gb|QKI18926.1|	MQNEGRYETEIVDTKETLPFVLKLIIGTETKGEYILLNRLCTSTTALVQCIYKVQELKPIRLQYHYENPMNITFIWNKVYEGQKNIKETKYEINEKKQKVLIYEHGKTEFFYPWRCGLYHFEVNIEDRTYYGAFQVVPKNFFDDQFEMIQNYVKSILNELILDRGYYKKTFSALSDIEDSSYLVLLRKLPQKMKKIKQIFKKIESSSKFIHEYKWEEKERKVTRKGAVVAERKPYAKYYNRKFIEQKNSTENAFLKFKAMQFYLYLLEAESFLRQTIEILEREKKKKSEEFQAVKTIIQTIERNGSVTDREKQKYKNIHLLKEADLRKSSMKIQEYKILAHFVHDSVQYFQTLMHSPFWREVSETGRMNAHNLPIPHQQLLQHLDLLPQYTDQSPSLLFVYKPTFLVYEYYAFFIVISMLEQIGFEARNSIREQIQEHFYVDGLQDGTTVVLHRDDMKVHVAFNDLIETHPLIALSKGSNFYNGEDTKKPDIRLDCYVKEEEKYVYQSSIIIEVKYSPMYNIFQHVGNTKATEQMYKYWSIKFVEEQDGKRVYHRRAIYEVICVYPGSHMHSKKIESGCGIFLQLYPYKTKQGEEKLAGKHGMVQIFEKWLKSMKK	Bacillus thuringiensis	Bacillota
Bacillota	Bacillus thuringiensis	CP050183.1	HBA75_11065	gb|QKO33197.1|	MKLHKALQPSFIKRMYYMRFLGKFTKAEKEKSGENFFVQCLSPIPFTLQEQFINEPYVFEGLCSNKKNEKIFSELKKRKLEKQLVMFRLYYERGNVYVELICTEEPKEIASSYKMIPAPKVTNHKKRESLERKLSNGYLSFLMPKFPKDFEPPELLWHDGRLYGNISLKSSISSIAYFEQKRECKYINCSDWTKYVEIAVEDQLYFVSDYVYEQLKKRMHEEGKLVEVEDIKIQKDEWEWDERESSFLQYVQSMVHNKGLYLDETDIYNFHISVKTNMLTILGGIPGVGKSRFVQTYAEALGLQYGEELVWIPISPSYQEPHDLLGYLHPNGTFIESEAKLVRTLMKAKENPNQLYIIVFDEMNMSHIEHWFTPFLSVLELETKNRILNLYEGVQDIENSIPSTIEIGENIIFVGTVNFDETTKELSDRLLDRTNLITLQKIPFCEMGMEQGKVVLHPPLKVTAGEFRINWMRNKAMIEVFSEEELELLDKLHVVLSSHDASKGISFRCANAIATYLQNIPFQNNHTYMISREEGFDLQIKQRVLTKIRGTEMMVGPLLSEEAKRGATLVPLLQSTLANRVSTFEHSLAYIREKRRELELYGYAK	HBA75_11070	gb|QKO33198.1|	MQNEGRYETKIVDTNETLPFVLKLIIGNEGKGDYILLNRLCTSTTALVQCIYKVQELKPIRLQYNYEIPMNITFIWNKVYEGQKNIKEAQYEINEKKQRVLIYEHGKTEFFYPWRCGLYHFEVRIEDTTYYGAFHIVPKNFFDDQFEMIQDYVKSILNELILDRGYYKKTFSALSDIEDSSYLVLLRKLPQKMKMIKQIFKKIESSSTFINEYKWEGKERKPTRKGTIVAERKPYAKHYNRKFMEQKNSKENAFLKYKAMQFYHYLIEAKSFLRQTIEILEREKKKKSEEFQAVKTIIQTIERNGSVTDREKQKYKNIHLLKEADLRKSSMKIQEYKILAHIVHENVQYFQMLMHSSFWREVTETSNMNLHDLPIPHQQLLHHLEVLPQYTDQSPSLLFVYKPTFLVYEYYAFFIVISLLEQIGFEARNSIREQIQEHFYVDGLQDGTTVVLERDDIKVHVAFNDLIETHPLIALSKGSNFYNGEDTKKPDIRLDCYVKEDGKYVYKSSIIIEVKYSPMYNIFQHVGNTKATEQMYKYWSIKYVEEQDGKRVYYRRSIYEVICVYPGSHMHSKKIESGCGVFLQLYPYKTKQGEEKLAGKHGMVQIFEKWLKSIKK	Bacillus thuringiensis	Bacillota
Bacillota	Bacillus cereus	CP043966.1	F3L01_11145	gb|QLF01578.1|	MKLHKALQPSFIKRMYYMRFLGKFTKAEKEKSGENFFVHCLSPIPFTLQEQFTNEPYVFEGLCSNKKNEKIFSELKKRKLEKQLVMFRLYYERGNVYVELICTEEPKEIASSYKMIPAPKVTNHKKRESLERKLSNGYLSFLMPKFPKDFEPPELLWHDGRLYGNISLKSSISSIAYFEQKRECKYINCSDWTKYVEIAVEDQLYFVSDYVYEQLKKRMHEEGKLVEVEDIKIQKDEWEWDERESSFLQYVQSMVHNKGLYLDETDIYNFHISVKTNMLTILGGIPGVGKSRFVQTYAEALGLQYGEELVWIPISPSYQEPHDLLGYLHPNGTFIESEAKLVRTLMKAKENPNQLYIFVFDEMNMSHIEHWFTPFLSVLELETKNRILNLYEGVQDIENSIPSTIEIGENIIFVGTVNFDETTKELSDRLLDRTNLITLQKIPFCEMGMEQGKVVLHPPLKVTAGEFRINWMRNKAMIEVFSEEELELLDKLHVVLSSHDASKGISFRCANAIATYLQNIPFQNNHTYMISREEGFDLQIKQRVLTKIRGTEMMVGPLLSEEAKRGATLVPLLQSTLANRVSTFEHSLAYIREKRRELELYGYAK	F3L01_11150	gb|QLF04789.1|	MQNEGRYETKIVDTNETLPFVLKLIIGNEGKGDYILLNRLCTSTTALVQCIYKVQELKPIRLQYNYEIPMNITFIWNKVYEGQKNIKEAQYEINEKKQRVLIYEHGKTEFFYPWRCGLYHFEVRIEDTTYYGAFQIVPKNFFDDQFEMIQDYVKSILNELILDRGYYKKTFSALSDIEDSSYLVLLRKLPQKMKMIKQIFKKIESSSKFINEYKWEGKERKPTRKGTIVAERKPYAKHYNRKFMEQKNSKENAFLKYKAMQFYHYLIEAKSFLRQTIEILEREKKKKSEEFQAVKTIIQTIERNGSVTDREKQKYKNIHLLKEADLRKSSMKIQEYKILAHIVHENVQYFQMLMHSSFWREVTETSNMNLHDLPIPHQQLLHHLEVLPQYTDQSPSLLFVYKPTFLVYEYYAFFIVISLLEQIGFEARNSIREQIQEHFYVDGLQDGTTVVLERDDIKVHVAFNDLIETHPLIALSKGSNFYNGEDTKKPDIRLDCYVKEDGKYVYKSSIIIEVKYSPMYNIFQHVGNTKATEQMYKYWSIKYVEEQDGKRVYYRRSIYEVICVYPGSHMHSKKIESGCGVFLQLYPYKTKQGEEKLAGKHGMVQIFEKWLKSIKK	Bacillus cereus	Bacillota
Bacillota	Clostridium butyricum	CP040626.1	FF104_03735	gb|QMW90089.1|	MSNIFKKGTMMMSSDKIDIDNGKIIQANRSYILGKLVSDIEYLPNIGYEKEPITVMKNSSNVVFYVKPISTEPKYVEQIINKYLNSGSTYIGVDSHNYNIFPVGYKLKDESEKIEIAKKLFDNKIILFKPYINVNSNAKIHKNMDIISVEDINEAHSGYKYTYIPILNISNDEFENKFLNNDPISLNGNYSDLSNIGYVICGNYIYGYIDSCKKSIRAIDSWIFESENLKKYMIDMSSEEFKNNSVAHKDEMIFLERSYLEELDIHLTDEGIDIEKKEDNYDTEKSTSEFADENNENDFIHLNINTEIKFLNEFRDKTLEHGLYYTKTDLYNFHISVKSNMLTILAGMSGTGKTQIAKCYAEALGLSEENKNLLFLPISPSYTEPEDLLGYLNATTGLYLPSSTGLVDLLISAEQNKDKMYAVIFDEMNLSQIEHWFAPFISLLELNANERKLSLYSQDCICYNKMKYKNNVVIGDNILFIGTVNLDETTKDLSDRVLDRANVISLKKRSFAELKENNDDIINANEQKSINNIGFDEYNLWINNKNFINTFDIDELTFFDKLHELLSKQESINGISFRVLQGIANYINNIPYDEDEALISRSDAFDICVKQRILTKIKGSDRELDGLINIDYSNENEIGSLYNLFNSEEAKKLSEFKEVKIKIQQKFEELKKYGYTN	FF104_03740	gb|QMW90090.1|	MDIQTKIKVNYYKWIRNDIYEKIYDEYVKFFNDNSSYLGDACFEFNEYQRISIELISDNNNDYIEIESYDKEEMLRINTSENEKIISPGGDSDVGLVPGNYQLKLYSNEKVYTGMYKVTPCNIDNEELTNMKSFMEQICEGITYNLYLERNGYEKNELDIMTLNLESYKYLKNNYRNIMNSINSILKNPIEKIKSEYRLSKFSKKVDDKSLRWNCSHKDRQNAGNKCFKEKRILITDDNYENIAVKFIIEKLYKLSTVFEQQYEVYWHSIRKNVSIIQDKIVTMQNELENIKFLGNVKRRKSELNIDISGQNAELKKYNEKLKKIEKEIHDISLISANFRRYMDNTWFKNISTKNIRFRTTTKLLKRYDYNYLYKIYIDIFRGNNKKKFKQTLSIKKTSVLYELYIFIIVKQVFEDMGFKWTRGWLKSQKDIYTCDLESGEAITLEKGKYKIEIIYDKFINRVRDVKGKNVCEVVSNRERRRPDILINLYINHEFVKSTVVEVKYRKKSYIYNHNIETDVMNQLIAYRELDYYDANSKNNKVSLQRVVEKIIAVFPSNKENDYYVDETYYFQFIPIKPQYNEEKPLGYRYLYNQLNEFVDESL	Clostridium butyricum	Bacillota
Bacillota	Bacillus paranthracis	CP065149.1	I0K14_10920	gb|QPI83725.1|	MKLHKALQPSFIKRMYYMRFIGKFTKAESEKSGENFFVQCLSPIPFTLQEQLKNEPYVFEGLCSNKKNEKVFSELKKRKLEKQLIMFRLYYERGHIYVELICTEEAREIANGYKMIPVPKVSDYKKGESLERKLSNGYLSFLMPKYPKDFEPPELLWHEGRLYGNISLKSSSISSIAYFEQQRECKYIELNDWMKYVEIAVEDQLYFVSNHVYEQLKKRITEEGKLVEVEEIKVQKDEWEWDERESVFLQYVKSFIRNKGLYLDETDIYNFHISTKTNMLTILGGIPGAGKSRFVQAYAEALGLQYGEELVWIPISPSYQEPHDLLGYLHPNGTFIESETKLVRALMKAKENQNQLYIIVFDEMNMSHIEHWFTPFLSVLQLEKQNRILNLYEGVQEKENSIPPTIEIGENIIFVGTVNFDETTKELSDRLLDRTNVITLRKIPFCEMCMEQEKVVLQPPLKVTAGEFRINWVRNKTMIEVFSEEELELLDKLHGVLSSHDTSKGISFRCANAIATYLQNIPFQNNHSYMISREEGFDLQIKQRVFTKIRGTEMMVGSLLSEEVKRGATLVPLLQSPLANRVSTFEHSLAYIREKRRELELYGYAK	I0K14_10925	gb|QPI83726.1|	MQNDGRYETEIVDTKETLPFVLKLIIGTESKGEYILLNRLCTSATALVQCIYKVQELKPIRLQYHYENPMNITFIWNKVYEGQKNIKETKYEINEKKQKVLIYEHGKTEFFYPWRCGLYHFEVNIENRTYYGAFQVVPKNFFDDQFEMIQNYVKSILNELILDRGYYKKTFSALSDIEDSSYLVLLRKLPQKMKKIKQIFKKIESSSKFIHEYKWEEKERKVTRKGAVVAERKPYAKYYNRKFIEQKNSIENAFLKFKAMQFYFYLLEAESFLRQTIEILEREKKKKSEEFQAVKTIIQTIERNGSVTDREKQKYKNIHLLKEADLRKSSMKIQEYKILAHFVHDSVQYFQTLMHSPFWREVSETGRMNAHNLPIPHQQLLQHLDLLPQYTDQSPSLLFVYKPTFLVYEYYAFFIVISMLEQIGFEARNSIREQIQEHFYVDGLQDGTTVVLHRDDMKVHVAFNDLIETHPLIALSKGSNFYNGEDTKKPDIRLDCYVKGEEKYVYQSSIIIEVKYSPMYNIFQHVGNTKATEQMYKYWSIKFVEEQDGKRVYHRRAIYEVICVYPGSHMHSKKIESGCGIFLQLYPYKTKQGEEKLAGKHGMVQIFEKWLKSMKK	Bacillus paranthracis	Bacillota
Bacillota	Bacillus cereus	CP065650.1	I6G75_01330	gb|QPR83435.1|	MKLHKALQPSFIKRMYYMRFIGKFTKAESEKSGENFFVQCLSPIPFTLQEQLKNEPYVFEGLCNNKKNEKVFSELKKRKLEKQLVMFRLYYERGHIYVELICTEEPREIANGYKMIPVPKVSDYKKGESLERKLSNGYLSFLMPKYPKDFDLPELLWHEGRLYGNISLKSSSISSIAYFEQQRECKYIEFNDWMKYVEIAVEDQLYFVSNHVYEQLKKRITEEGKLVEVEEVKVQKDEWEWDERESVFLQYVKSFVRNKGLYLDETDIYNFHISAKTNMLTILGGIPGAGKSRFVQAYAEALGLQYGEELVWIPISPSYQEPHDLLGYLHPNGTFIESETKLVRALMKAKENPNQLYIIVFDEMNMSHIEHWFTPFLSVLQLEKQNRILNLYEGVQEEENPIPPTIEIGENIMFVGTVNFDETTKELSDRLLDRTNVITLRKVPFCEMCMEQEKVVLQPPLKVTAGEFRINWVRNKTMIEVFSEEELELLDKLHGVLSSHDTSKGISFRCANAIATYLQNIPFQNNHSYMISREEGFDLQIKQRVLTKIRGTEMMVGSLLSEEVKRGATLVPLLQSSLANRVSTFEHSLAYIREKRRELELYGYAK	I6G75_01335	gb|QPR83436.1|	MQNEGRYETEIVDTKETLPFVLKLIIGTETKGEYILLNRLCTSTTALVQCIYKVQELKPIRLQYHYENPMNITFIWNKVYEGQKNIKETKYEINEKKQKVLIYEHGKTEFFYPWRCGLYHFEVNIEDRTYYGAFQVVPKNFFDDQFEMIQNYVKSILNELILDRGYYKKTFSALSDIEDSSYLVLLRKLPQKMKKIKQIFKKIESSSKFIHEYKWEEKERKVTRKGAVVAERKPYAKYCNRKFIEQKNNIENAFLKFKAMQFYLYLLEAESFLRQTIEILEREKKKKSEEFQAVKTIIQTIERNGSVTDREKQKYKNIHLLKEADLRKSSMKIQEYKILAHFVHDSVQYFQTVMHSPFWREVSETGRMNAHNLPIPHQQLLQHLDLLPQYTDQSPSLLFVYKPTFLVYEYYAFFIVISMLEQIGFEARNSIREQIQEHFYVDGLQDGTTVVLHRDDMKVHVAFNDLIETHPLIALSKGSNFYNGEDTKKPDIRLDCYVKGEEKYVYQSSIIIEVKYSPMYNIFQHVGNTKATEQMYKYWSIKFVEEQDGKRVYHRRAIYEVICVYPGSHMHSKKIESGCGVFLQLYPYKTKQGEEKLAGKHGMVQIFEKWLKSMKK	Bacillus cereus	Bacillota
Bacillota	Bacillus thuringiensis	CP052061.1	G9298_13410	gb|QPW48712.1|	MKLHKALQPSFIKRMYYMRFIGKFIKAEREKNGENFFVQCLSPIPSNLQEQFTNEHYIFEGLCSNKKNEKIFSELKKKKLEKQLVMFRLYYERGNVYVELICTEEPREIATGYKMIPAPKVADNKKRESLERKLCNGYLSFLMPKYPKDFESPELLWHDGRLYGNILLKSSISSIAYFEQNRECKYIDLSDWMKHVEIAVEEQLYFVSDQVYEQLKKRITEEGKLVEVEDIKVHKEVWEWDERESSFLQYVQSTVRNKGMYLDETDIYNFHISVKTNMLTILGGIPGVGKSRFVQAYAEALGLQYGEELVWIPISPSYQEPHDLLGYLHPNGTFIESETKLVRALMKAKENQNQLYIIVFDEMNMSHIEHWFTPFISVLQLEKENRILNLYEGAQKLENQIPSTIEIGENIIFVGTVNFDETTKELSDRLLDRTNLITLQKIPFCEMCMVQEKGVLQPPLKVTAGEFRINWIRKKSMIEVFSEEELELLDKLHVVLSSHDASKGISFRCANAIAMYLQNIPFQNNHSYMISREEGFDLQIKQRVLTKLRGTEMMVGSLLSEEVKRGATLVPLLQSPLANRVSTFEHSLAYIREKRRELELYGYAK	G9298_13405	gb|QPW48711.1|	MRNEERYETEIVDTNETLPFVLKLIIGTEAKGEYILLNRLCTSTTALVQCIYKVQELKPIRLHYHYEIPMNITFIWNKVYEGQKNIKESQYEINEKKQKVLIYEHGKTEFFYPWRCGLYHFEVRIEDTTYYGAFQIVPKNFFDDQFEMIQNYVKSILNELILDRGYYKKTFSALSDIEDSSYLVLLRKLPQKMKKIKQVFKKIESSSKFINEYKWEVKERKATRKGTIMAERKSYTKYYNRKFIEQKNSRENAFLKFKAMQFYHYLLEAESFLRQTIEILEREKKKKLEEFQAVKTIMQTIERNGSVTDREKQKYKNIHLLKEADLRKSSVKIQEYKILAHIVRESVQYFKTLIHSPFWREVSETGNMNSYDLPIPHQQLLQHLNLLPQYTDQSPSLLFVYKPTFLVYEYYAFFIVISMLEQIGFKARNPIREQIQEHFYVDGLQDGTTVVLHQDDMKVHVAFNDLIETHPLIALSKGSNFYNGEDTKKPDIRLDCYVKEEGKCVYKSSIIIEVKYSPMYNIFQHVGNTKATEQMYKYWSIKYVEEQNGKRFFHRRAIYEVICVYPGSHMHSKKIESGCGVFLQLYPYKTKQGEEKLAGKHGMVQIFEKWLKNNKK	Bacillus thuringiensis	Bacillota
Bacillota	Bacillus cereus	CP065881.1	I6G76_13670	gb|QQA23981.1|	MKLHKALQPSFIKRMYYMRFIGKFTKAESEKSGENFFIQCLSPIPFTLQEQLKNEPYVFEGLCNNKKNEKVFSELKKRKLEKQLVMFRLYYERGHIYVELICTEEPREIANGYKMIPVPKVSDYKKGESLERKLSNGYLSFLMPKYPKDFEPPELLWHEGRLYGNISLKSSSISSIAYFEQQRECKYIEFNDWMKYVEIAVEDQLYFVSNHVYEQLKKRITEEGKLVEVEEVKVQKDEWEWDERESVFLQYVKSFVRNKGLYLDETDIYNFHISAKTNMLTILGGIPGAGKSRFVQAYAEALGLQYGEELVWIPISPSYQEPHDLLGYLHPNGTFIESETKLVRALMKAKENQNQLYIIVFDEMNMSHIEHWFTPFLSVLQLEKQNRILNLYEGVQEEENPIPPTIEIGENIMFVGTVNFDETTKELSDRLLDRTNVITLRKVPFCEMCMEQEKVVLQPPLKVTAGEFRINWVRNKTMIEVFSEEELELLDKLHGVLSSHDTSKGISFRCANAIATYLQNIPFQNNHSYMISREEGFDLQIKQRVLTKIRGTEMMVGSLLSEEVKRGATLVPLLQSSLANRVSTFEHSLAYIREKRRELELYGYAK	I6G76_13665	gb|QQA23980.1|	MQNEGRYETEIVDTKETLPFVLKLIIGTETKGEYILLNRLCTSTTALVQCIYKVQELKPIRLQYHYENPMNITFIWNKVYEGQKNIKETKYEINEKKQKVLIYEHGKTEFFYPWRCGLYHFEVNIEDRTYYGAFQVVPKNFFDDQFEMIQNYVKSILNELILDRGYYKKTFSALSDIEDSSYLVLLRKLPQKMKKIKQIFKKIESSSKFIHEYKWEEKERKVTRKGAIVAERKPYAKYYNRKFIEQKNSIENAFLKFKAMQFYLYLLEAESFLRQTIEILEREKKKKSEEFQAVKTIIQTIERNGSVTDREKQKYKNIHLLKEADLRKSSMKIQEYKILAHFVHDSVQYFQTLMHSPFWREVSETGRMNAHNLPIPHQQLLQHLDILPQYTDQSPSLLFVYKPTFLVYEYYAFFIVISMLEQIGFEARNSIREQIQEHFYVDGLQDGTTVVLHRDDMKVHVAFNDLIETHPLIALSKGSNFYNGEDTKKPDIRLDCYVKGEEKYVYQSSIIIEVKYSPMYNIFQHVGNTKATEQMYKYWSIKFVEEQDGKRVYHRRAIYEVICVYPGSHMHSKKIESGCGIFLQLYPYKTKQGEEKLAGKHGMVQIFEKWLKSMKK	Bacillus cereus	Bacillota
Bacillota	Bacillus toyonensis	CP064875.1	I0K03_11010	gb|QQN85720.1|	MKLHKALQPSFIKRMYYMRFIGKFIKAEREKNGENFFVQCLSPIPSNLQEQFTNEHYIFEGLCSNKKNEKIFSELKKKKLEKQLVMFRLYYERGNVYVELICTEEPREIATGYKMIPAPKVADNKKRESLERKLSNGYLSFLMPKYPKDFESPELLWHDGRLYGNILLKSSISSIAYFEQNRECKYIDLSDWMKHVEIAVEEQLYFVSDQVYEQLKKRITEEGKLVEVEDIKVHKEVWEWDERESSFLQYVQSTVRNKGMYLDETDIYNFHISVKTNMLTILGGIPGVGKSRFVQAYAEALGLQYGEELVWIPISPSYQEPHDLLGYLHPNGTFIESETKLVRALMKAKENQNQLYIIVFDEMNMSHIEHWFTPFISVLQLEKENRILNLYEGAQKLENQIPSTIEIGENIIFVGTVNFDETTKELSDRLLDRTNLITLQKIPFCEMCMVQEKGVLQPPLKVTAGEFRINWIRKKSMIEVFSEEELELLDKLHVVLSSHDASKGISFRCANAIAMYLQNIPFQNNHSYMISREEGFDLQIKQRVLTKLRGTEMMVGSLLSEEVKRGATLVPLLQSPLANRVSTFEHSLAYIREKRRELELYGYAK	I0K03_11015	gb|QQN85721.1|	MRNEERYETEIVDTNETLPFVLKLIIGTEAKGEYILLNRLCISTTALVQCIYKVQELKPIRLHYHYESPMNITFIWNKVYEGQKNIKESQYEINEKKQKVLIYEHGKTEFFYPWRCGLYHFEVRIEDTTYYGAFQIVPKNFFDDQFEMIQNYVKSILNELILDRGYYKKTFSALSDIEDSSYLVLLRKLPQKMKKIKQVFKKIESSSKFIHEYKWEVKERKATRKGTIMAERKSYTKYYNRKFIEQKNSRENAFLKFKAMQFYHYLLEAESFLRQTTEILEREKKKKLEEFQAVKTIMQTIERNGSVTDREKQKYKNIHLLKEADLRKSSVKIQEYKILAHIVRESVQYFKTLIYSPFWREVSETGNMNSYDLPIPHQQLLQHLNLLPQYTDQSPSLLFVYKPTFLVYEYYAFFIVISMLEQIGFKARNPIREQIQEHFYVDGLQDGTTVVLHQDDMKVHVAFNDLIETHPLIALSKGSNFYNGEDTKKPDIRLDCYVKEEGKYVYKSSIIIEVKYSPMYNIFQHVGNTKATEQMYKYWSIKYVEEQNGKRVFHRRAIYEVICVYPGSHMHSKKIESGCGVFLQLYPYKTKQGEEKLAGKHGMVQIFEKWLKNNKK	Bacillus toyonensis	Bacillota
Bacillota	Bacillus cereus	CP068135.1	I6I41_09815	gb|QQU33424.1|	MKLHKALQPSFIKRMYYMRFLGKFTKAEKEKSGENFFVQCLSPIPFTLQEQFINEPYVFEGLCSNKKNEKIFSELKKRKLEKQLVMFRLYYERGNVYVELICTEEPKEIASSYKMIPAPKVTNHKKRESLERKLSNGYLSFLMPKFPKDFEPPELLWHDGRLYGNISLKSSISSIAYFEQKRECKYINCSDWTKYVEIAVEDQLYFVSDYVYEQLKKRMHEEGKLVEVEDIKIQKDEWEWDERESSFLQYVQSMVHNKGLYLDETDIYNFHISVKTNMLTILGGIPGVGKSRFVQTYAEALGLQYGEELVWIPISPSYQEPHDLLGYLHPNGTFIESEAKLVRTLMKAKENPNQLYIIVFDEMNMSHIEHWFTPFLSVLELETKNRILNLYEGVQDIENSIPSTIEIGENIIFVGTVNFDETTKELSDRLLDRTNLITLQKIPFCEMGMEQGKVVLHPPLKVTAGEFRINWMRNKAMIEVFSEEELELLDKLHVVLSSHDASKGISFRCANAIATYLQNIPFQNNHTYMISREEGFDLQIKQRVLTKIRGTEMMVGPLLSEEAKRGATLVPLLQSTLANRVSTFEHSLAYIREKRRELELYGYAK	I6I41_09810	gb|QQU33423.1|	MQNEGRYETKIVDTNETLPFVLKLIIGNEGKGDYILLNRLCTSTTALVQCIYKVQELKPIRLQYNYEIPMNIAFIWNKVYEGQKNIKEAQYEINEKKQRVLIYEHGKTEFFYPWRCGLYHFEVRIEDTTYYGAFQIVPKNFFDDQFEMIQDYVKSILNELILDRGYYKKTFSALSDIEDSSYLVLLRKLPQKMKMIKQIFKKIESSSTFINEYKWEGKERKPTRKGTIVAERKPYAKHYNRKFMEQKNSKENAFLKYKAMQFYHYLIEAKSFLRQTIEILEREKKKKSEEFQAVKTIIQTIERNGSVTDREKQKYKNIHLLKEADLRKSSMKIQEYKILAHIVHENVQYFQMLMHSSFWREVTETSNMNLHDLPIPHQQLLHHLEVLPQYTDQSPSLLFVYKPTFLVYEYYAFFIVISLLEQIGFEARNSIREQIQEHFYVDGLQDGTTVVLERDDIKVHVAFNDLIETHPLIALSKGSNFYNGEDTKKPDIRLDCYVKEDGKYVYKSSIIIEVKYSPMYNIFQHVGNTKATEQMYKYWSIKYVEEQDGKRVYYRRSIYEVICVYPGSHMHSKKIESGCGVFLQLYPYKTKQGEEKLAGKHGMVQIFEKWLKSIKK	Bacillus cereus	Bacillota
Bacillota	Bacillus paranthracis	CP069244.1	JQJ56_27495	gb|QRH06064.1|	MKLHKALQPSFIKRMYYMRFIGKFTKAESEKSGENFFVQCLSPIPFTLQEQLKNEPYVFEGLCSNKKNEKVFSELKKRKLEKQLIMFRLYYERGHIYVELICTEEAREIANGYKMIPVPKVSDYKKGESLERKLSNGYLSFLMPKYPKDFEPPELLWHEGRLYGNISLKSSSISSIAYFEQQRECKYIELNDWMKYVEIAVEDQLYFVSNHVYEQLKKRITEEGKLVEVEEIKVQKDEWEWDERESVFLQYVKSFVRNKGLYLDETDIYNFHISTKTNMLTILGGIPGAGKSRFVQAYAEALGLQYGEELVWIPISPSYQEPHDLLGYLHPNGTFIESETKLVRALMKAKENQNQLYIIVFDEMNMSHIEHWFTPFLSVLQLEKQNRILNIYEGVQEKENSIPPTIEIGENIIFVGTVNFDETTKELSDRLLDRTNVITLRKIPFCEMCMEQEKVVLQPPLKVTAGEFRINWVRNKTMIEVFSEEELELLDKLHGVLSSHDTSKGISFRCANAIATYLQNIPFQNNHSYMISREEGFDLQIKQRVLTKIRGTEMMVGSLLSEEVKRGATLVPLLQSPLANRVSTFEHSLAYIREKRRELELYGYAK	JQJ56_27490	gb|QRH06063.1|	MQNDGRYETEIVDTKETLPFVLKLIIGTESKGEYILLNRLCTSATALAQCIYKVQELKPIRLQYHYENPMNITFIWNKVYEGQKNIKETKYEINEKKQKVLIYEHGKTEFFYPWRCGLYHFEVNIEDRTYYGAFQVVPKNFFDDQFEMIQNYVKSILNELILDRGYYKKTFSALSDIEDSSYLVLLRKLPQKMKKIKQIFKKIESSSKFIHEYKWEEKERKVTRKGAVVAERKPNAKYYNRKFIEQKNSIENAFLKFKAMQFYLYLLEAESFLRQTIEILEREKKKKSEEFQAVKTIIQTIERNGSVTDREKQKYKNIHLLKEADLRKSSMKIQEYKILAHFVHDSVQYFQTLMHSPFWREVSETGRMNAHNLPVPHQQLLQHLDLLPQYTDQSPSLLFVYKPTFLVYEYYAFFIVISMLEQIGFEARNSIREQIQEHFYVDGLQDGTTVVLHRDDMKVHVAFNDLIETNPLIALSKGSNFYNGEDTKKPDIRLDCYVKGEEKYVYQSSIIIEVKYSPMYNIFQHVGNTKATEQMYKYWSIKFVEEQDGKRVYHRRAIYEVICVYPGSHMHSKKIESGCGIFLQLYPYKTKQGEEKLAGKHGMVQIFEKWLKSMKK	Bacillus paranthracis	Bacillota
Bacillota	Bacillus cytotoxicus	CP066179.1	JC774_16210	gb|QTR86063.1|	MKLHKALHPSFIKRMYHMRFLGKFVKGIEEKETFSIQCLSPIPSVLQSQFGEEPYVFEGICSNKKNEKVFADLKKRKLEKQLVLFRLYYERGNIYVELICTEQKELVDAYKIIPSPRLTGYRKREFFERKLGNGYLSFLMPKFPQDFDTPDLLWHEGRLYGNLSLKPSVSSIAYCEQRKECKYIEIDDWKKYVELEVDDHLYFVNANIYEQLVKRVAEEGKPIEVIDIRNQKEEQEWDERETSFLQYVQKIVCDKGLYIDVTDIFNFHISVKTNMLTILGGIPGIGKSRFVQAYAEALGLQYGEELIWIPISPTYQEPHDLLGYLHPNGAFIESETQLVRTLLKAKENPNQLYMIVFDEMNMSHIEHWFTPFLSILQLEKKNRILTLYEEGARGENQVPAKIEIGENIIFVGTINFDETTKELSDRLLDRVNLITLQKIPFCEMSMRQEKNIQFPSLAVTAREFRINWVRNKAMVEVFSEEELELLDKLHDILSSYDASKGISFRCAAAIASYLQNIPMHNNQSYMISREEGFDLQIKQRVLTKLRGTEMTVGALLSEEEKKGAMLIPLLQSPLANCVSTFEHSLAYLRQKRRELELYGYAK	JC774_16205	gb|QTR86062.1|	MQNKEHNETEIVDTIEMLPFVLKLIVGSEAKGETIVLNRLCTSAFSLSQCIYKVQELKPLRLSLHYEKAVHVTFIWNKVYEGQKNIQESQYELHEKRSKILIYEHGKTDFFYPWRCGLYHFEVRVGGEIYYGAFQIVPKNFEDDQFEMIQSYVKSILNELILDRGYYKKTFSALSDIEDSSYLMLLRMLPKKMKKIKQIYKKIEMNTKYVNTYNWETRERKSTRKSVIISEKKMHGKYYNRKFIEQKNSLENAFLKFKTRQFYSYLVEAQRFLQKTVKLLEETKETKKEEYQAVKTIMQTIDRNGSVTDREKKKYKNIHLLKEADLRKSSVKIQEYKILNRIVYESAQYFHHLLHSPFWKDISEKTNITLYSISIPHRQLMYHLELLPHYRQQSPALLFVYKPTFLVYEYYAFFIVISILQEMGFHDKVPMREQIQKYFYLDGLQDGTTIVLHRDEFRIHVAFNDLIETHPLIALSKGSHFYNGEDTKKPDIRLDCYVKQEEWYEYQSSIIIEVKYSPMYNIFQPVGNTKATEQMYKYWSIKYVDEKEGKRIFKRKAIYEVICVYPGSHMHGKKIESGCGVFLQLYPYKTKQGKEKLAGKYGLMQIFEEWLKSIKT	Bacillus cytotoxicus	Bacillota
Bacillota	Bacillus nitratireducens	CP047366.1	GSN03_10960	gb|QUG83946.1|	MKLHKALHPSFIKRMYYMRFIGTFAKAEGEKNGENFFVQCLSPLPLTLQELFPAGKYLFEGLCSNKKNEKIFTDLKKRKLEKQLVMFRLYYDRGNLFLELICTEEPREIASSYKLIPSPKVSNYKKRASLERKLSNGYLSFLMPKLPKDFEPPELLWYEGRLYGNLSLKSSISSISYFEQRKECKYIEINDWMKHIEIAVDDHLYFVSENVYEQLNKRIVEEGKLVEAEDIKMQKEDWEWDERESSFLQYVQSMVRKKGLYLDDTDIYNFHISVKTNMLTIVGGIPGVGKSRFVQAYAEALGLRYGEELIWIPISPSYQEPHDILGYLHPNGNFIESETKLVRTLLQAKENPNQLYIIVFDEMNMSHIEHWFTPFLSVLQLEKQNRILNLYEKVQEIENQIPPSVEIGENVIFVGTVNFDETTKELSDRLLDRTNLITLQKIPFCEMSIEQEKVVQQPPLKVTTGEFRINWFRNKEMIEVFTEEELELLDKLHDVLSSHDISKGISFRCANAIATYLQNIPFQNNQSYMISREEGFDLQIKQRVLTKLRGTEMTVGSLLSEEAKRGAILIPLLQSPLANRVSTFEHSLAYIRQKRRELELYGYAK	GSN03_10965	gb|QUG83947.1|	MQNEERYETAIVDTKETLPFVLKLIIGTEGKGDFILLNRLCTSTTALVQCIYKVQELKPLKLHFHYQNPMDITFIWNKVYEGQKNIKESQYELNEKKQRVLVYEHGKTEFFYPWRCGLYHFEVRIEDKTYYGAFQVVPKNFFDDQFEMIQDYVKSILNELILDRGYYKKTFSALSDIEDSSYLVLLRKLPQKMKRIKQIFKKVELNAEFVHEFNWETKEQKTTRKTAIMTERKLYAKYYNRKFKEKKNSIENAFLKFKTMQFYYYLLEAESFVRKTIEILEGEKKKKSDEFQAVKTIMKTIERNGSVTDREKQKYKNLHLLKEADLRKSSVKIQEYKILAHIVHESVQYFRNLLYSPFWREVSETANINSHTLSIPHQQLLHHLELLPQQTEQPPSLLFVYKPTFLVYEYYAFFIVISILEQIGFEDKNPIREQIQEHFYLDGLQDGTTVILHRDNIKVHVAFNDLIETHPLIALSKGSNFYNGEDTKKPDIRLDCYVKEEEKYVYKSSIIIEVKYSPMYNIFQPIGNTKATEQMYKYWSIKYVEEQSGKRVFHRRAIYEVICVYPGSHMHSKKIESGCGVFLQLYPYKTKQGEEKLAGKHGMIQIFEKWLKSNKM	Bacillus nitratireducens	Bacillota
Bacillota	Bacillus tropicus	CP051013.1	HCM98_15925	gb|QUG96343.1|	MKLHKALQPSFIKRMYYMRFIGKFTKAESEKSGENFFIQCLSPIPFTLQEQLKNEPYVFEGLCSNKKNEKVFLELKKRKLEKQLVMFRLYYERGHIYVELICTEEPREIANGYKMIPVPKVSDYKKGESLERKLSNGYLSFLMPKYPKDFEPPELLWHEGRLYGSISLKSSSISSIAYFEQQRECKYIEFHDWMKYVEIAVEDQLYFVSNHVYEQLKKRITEEGKLVEVEEIKVQKDEWEWDERESVFLQYVKSFVRNKGLYLDETDIYNFHISVKTNMLTILGGIPGAGKSRFVQAYGEALGLQYGEELVWIPISPSYQESHDLLGYLHPNGTFIESETKLVRALMKAKENQNQLYIIVFDEMNMSHIEHWFTPFLSVLQLEKQNRILNLYEGVQEKENPIPPTIEIGENIMFVGTVNFDETTKELSDRLLDRTNVITLRKIPFCEMCMEQEKVVLQPPLKVTAGEFRINWVRNKTMIEVFSEEELELLDKLHGVLSSHDTSKGISFRCANAIATYLQNIPFQNNHSYMISREEGFDLQIKQRVLTKIRGTEMMVGSLLSEEVKRGATLVPLLQSPLANRVSTFEHSLAYIREKRRELELYGYAK	HCM98_15920	gb|QUG96342.1|	MQNEGRYETEIVDTKETLPFVLKLIIGTETKGEYILLNRLCTSTTALVQCIYKVQELKPIRLQCHYENPMNITFIWNKVYEGQKNIKETKYEINEKKQKVLIYEHGKTEFFYPWRCGLYHFEVNIEDRTYYGAFQVVPKNFFDDQFEMIQNYVKSILNELILDRGYYKKTFSALSDIEDSSYLVLLRKLPQKMKKIKQIFKKIESSSKFIHEYKWEEKERKATRKGAVVAEKKPYAKYYNRKFIEQKSSMENAFLKFKAMQFYLYLLEAESFLRQTIEILERAKKKKSEEFQAVKTIIQTIERNGSVTDREKQKYKNIHLLKEADLRKSSMKIQEYKILAHFVHDSVQYFQTLMHTPFWREVSETGKMHSHNLPIPHQQLLQHLDLLPQYTDQSPSLLFVYKPTFLVYEYYAFFIVISMLEQIGFEARNSIREQIQEHFYVDGLQDGTTVVLHRDDMKVHVAFNDLIETHPLIALSKGSNFYNGEDTKKPDIRLDCYVKEEEKYVYQSSIIIEVKYSPMYNIFQHVGNTKATEQMYKYWSIKFVEEQDGKRVFHRRAIYEVICVYPGSHMHGKKIESGCGVFLQLYPYKTKQGEEKLAGKHGMVQIFEKWLKSMKK	Bacillus tropicus	Bacillota
Bacillota	Bacillus cereus	CP072766.1	J8Y16_11130	gb|QUW28649.1|	MKLHKALQPSFIKRMYYMRFIGKFTKAESEKSGENFFVQCLSPIPFTLQEQLKNEPYVFEGLCNNKKNEKVFSELKKRKLEKQLVMFRLYYERGHIYVELICTEEPREIANGYKMIPVPKVSDYKKGESLERKLSNGYLSFLMPKYPKDFELPELLWHEGRLYGNISLKSSSISSIAYFEQQRECKYIEFNDWMKYVEIAVEDQLYFVSNHVYEQLKKRITEEGKLVEVEEVKVQKDEWEWDERESVFLQYVKSFVRNKGLYLDETDIYNFHISAKTNMLTILGGIPGAGKSRFVQAYAEALGLQYGEELVWIPISPSYQEPHDLLGYLHPNGTFIESETKLVRALMKAKENQNQLYIIVFDEMNMSHIEHWFTPFLSVLQLEKQNRILNLYEGVQEEENPIPPTIEIGENIMFVGTVNFDETTKELSDRLLDRTNVITLRKVPFCEMCMEQEKVVLQPPLKVTAGEFRINWVRNKTMIEVFSEEELELLDKLHGVLSSHDTSKGISFRCANAIATYLQNIPFQNNHSYMISREEGFDLQIKQRVLTKIRGTEMMVGSLLSEEVKRGATLVPLLQSSLANRVSTFEHSLAYIREKRRELELYGYAK	J8Y16_11135	gb|QUW28650.1|	MQNEGRYETEIVDTKETLPFVLKLIIGTETKGEYILLNRLCTSTTALVQCIYKVQELKPIRLQYHYENPMNITFIWNKVYEGQKNIKETKYEINEKKQKVLIYEHGKTEFFYPWRCGLYHFEVNIEDRTYYGAFQVVPKNFFDDQFEMIQNYVKSILNELILDRGYYKKTFSALSDIEDSSYLVLLRKLPQKMKKIKQIFKKIESSSKFIHEYKWEEKERKVTRKGAVVAERKPYAKYYNRKFIEEKNSTENAFLKFKAMQFYLYLLEAESFLRQTIEILEREKKKKSEEFQAVKTIIQTIERNGSVTAREKQKYKNIHLLKEADLRKSSMKIQEYKILAHFVHDSVQYFQTLMHSPFWREVSETGRMNAHNLPIPHQQLLQHLDLLPQYTDQSPSLLFVYKPTFLVYEYYAFFIVISMLEQIGFEARNSIREQIQEHFYVDGLQDGTTVVLHRDDMKVHVAFNDLIETHPLIALSKGSNFYNGEDTKKPDIRLDCYVKGEEKFVYQSSIIIEVKYSPMYNIFQHVGNTKATEQMYKYWSIKFVEERDGKRVYHRRAIYEVICVYPGSHMHSKKIESGCGVFLQLYPYKTKQGEEKLAGKHGMVQIFEKWLKSMKK	Bacillus cereus	Bacillota
Bacillota	Bacillus cereus	CP072769.1	J8Y17_11415	gb|QUW33806.1|	MKLHKALQPSFIKRMYYMRFIGKFTKAESEKSGENFYIQCLSPIPFTLQEQLKNEPYVFEGLCNNKKNEKVFSELKKRKLEKQLVMFRLYYERGHIYVELICTEEPREIANGYKMIPVPKVSDYKKGESLERKLSNGYLSFLMPKYPKDFEPPELLWHEGRLYGNISLKSSSISSIAYFEQQRECKYIEFNDWMKYVEIAVEDQLYFVSNHVYEQLKKRITEEGKLVEVEEVKVQKDEWEWDERESVFLQYVKSFVRNKGLYLDETDIYNFHISAKTNMLTILGGIPGAGKSRFVQAYAEALGLQYGEELVWIPISPSYQEPHDLLGYLHPNGTFIESETKLVRALMKAKENQNQLYIIVFDEMNMSHIEHWFTPFLSVLQLEKQNRILNLYEGVQEEENPIPPTIEIGENIMFVGTVNFDETTKELSDRLLDRTNVITLRKVPFCEMCMDQEKVVLQPPLKVTAGEFRINWVRNKTMIEVFSEEELELLDKLHGVLSSHDTSKGISFRCANAVATYLQNIPFQNNHSYMISREEGFDLQIKQRVLTKIRGTEMMVGSLLSEEVKRGATLVPLLQSSLANRVSTFEHSLAYIREKRRELELYGYAK	J8Y17_11420	gb|QUW34279.1|	MQNEGRYETEIVDTKETLPFVLKLIIGTETKGEYILLNRLCTSTTALVQCIYKVQELKPIRLQYHYENPMNITFIWNKVYEGQKNIKETKYEINEKKQKVLIYEHGKTEFFYPWRCGLYHFEVNIEDRTYYGAFQVVPKNFFDDQFEMIQNYVKSILNELILDRGYYKKTFSALSDIEDSSYLVLLRKLPQKMKKIKRIFKKIESSSKFIHEYKWEEKERKVTRKGAVVAERKPYAKYYNRKFIEQKNSTENAFLKFKAMQFYLYLLEAESFLRQTIEILEREKKKKSEEFQAVKTIIQTIERNGSVTDREKQKYKNIHLLKEADLRKSSMKIQEYKILAHFVHDSVQYFQTLMHSPFWREVSETGRMNAHNLPIPHQQLLQHLDLFPQYTDQSPSLLFVYKPTFLVYEYYAFFIVISMLEQIGFEARNSIREQIQEHFYVDGLQDGTTVVLHRDDMKVHVAFNDLIETHPLIALSKGSNFYNGEDTKKPDIRLDCYVKGEEKYVYQSSIIIEVKYSPMYNIFQHVGNTKATEQMYKYWSIKFVEEQDGKRVYHRRAIYEVICVYPGSHMHSKKIESGCGIFLQLYPYKTKQGEEKLVGKHGMVQIFEKWLKSMKK	Bacillus cereus	Bacillota
Bacillota	Bacillus mycoides	CP035953.1	EXW58_10850	gb|QWG28059.1|	MKLHKALHPSFIKRMYYMRFIGKFAKAEGEKNGENFFVQCLSPIPLTLQELFPTGKYLFEGLCSNKKNEKIFTDLKKRKLEKQLVMFRLYYDRGNLLLELICTEEPREIASSYKLIPSPKVSNYKKRASLERRLGNGYLSFLMPKLPKDFEPPELLWHEGRLYGNLSLKSSISSISYFEQRKECKYIEINEWMKHVEIAVDDHLYFVSENVYAQLNKRIVEEGKLVEVEDIKMQKEDWEWDERESSFLQYVQSMVRNKGLYLDDTDIYNFHISIKTNMLTIVGGIPGVGKSRFVQAYAEALGLRYGEELIWIPISPSYQEPHDILGYLHPNGNFIESETKLVRTLLKAKENPNQLYIIVFDEMNMSHIEHWFTPFLSVLQLEKKNRILSLYEKVQEIENQIPPSVEIGENIIFVGTVNFDETTKELSDRLLDRTNLITLQKIPFCEMSIEHEKVVQQPPLKVTTGEFRLNWFRNKEMIEVFTEEELELLDKLHDVLSSHDISKGISFRCASAIATYLQNIPFQNNQSYMISREEGFDLQIKQRVLTKLRGTEMTVGSLLSEEAKRGATLIPLLQSPLANRVSTFEHSLAYIRQKRRELELYGYAK	EXW58_10855	gb|QWG28060.1|	MQNEERYETAIVDTKETLPFVLKLIIGTEGKGDFILLNRLCTSTTAIVQCIYKVQELKPLKLHFHYQNPMDITFVWNKVYEGQKNIKESQYELNEKKQRVLVYEHGKTEFFYPWRCGLYHFEVRIEDRTYYGAFQVVPKNFFDDQFEMIQDYVKSILNELILDRGYYKKTFSALSDIEDSSYLVLLRKLPQKMKRIKQIFKKVESNAEFVHEYEWETKERKTTRKTAIMTERKLYAKYYNRKFKEKKNSIENEFLKFKTMQFYYYLLEAESFVRKTIEILEGEKKKKSDEFQAVKTIMKTIERNGSVTDREKQKYRNLHLLKEADLRKSSVKIQEYKILAHIVYESVQYFRNLLYSPFWREVSETATINSNTLSIPHQQLIHHLELLPQHTEQPPSLLFVYKPTFLVYEYYAFFIVISILEQIGFEDKNPIREQIQEYFYLDGLQDGTTVILHRDDIKVHVAFNDLIETHPLIALSKGSNFYNGEDTKKPDIRLDCYVKEEEKYVYKSSIIIEVKYSPMYNIFQPVGNTKATEQMYKYWSIKYVEEQNGKRIFKRRAIYEVICVYPGSHMHSKKIESGCGVFLQLYPYKTKQGEEKLAGKHGMIQIFEKWLKSNKM	Bacillus mycoides	Bacillota
Bacillota	Bacillus mycoides	CP035962.1	EXW30_11265	gb|QWG33469.1|	MKLHKALHPSFIKRMYYMRFIGKFAKAEGEKNGENFFVQCLSPIPLTLQELFPTGKYLFEGLCSNKKNEKIFTDLKKRKLEKQLVMFRLYYDRGNLLLELICTEEPREIASSYKLIPSPKVSNYKKRASLERKLGNGYLSFLMPKLPKDFEPPELLWHEGRLYGNLSLKSSISSISYFEQRKECKYIEMNEWMKHVEIAVDDHLYFVSENVYDQLNKRIVEEGKLVEVEDIKMQKEDWEWDERESSFLQYVQSMVRNKGLYLDDTDIYNFHISIKTNMLTIVGGIPGVGKSRFVQAYAEALGLRYGEELIWIPISPSYQEPHDILGYLHPNGNFIESETKLVRTLLKAKENPNQLYIIVFDEMNMSHIEHWFTPFLSVLQLEKKNRILSLYEKVQEIENQIPPSVEIGENIIFVGTVNFDETTKELSDRLLDRTNLITLQKIPFCEMSIEHEKVVQQPPLKVTTGEFRLNWFRNKEMIEVFTEEELELLDKLHDVLSSHDISKGISFRCASAIATYLQNIPFQNNQSYMISREEGFDLQIKQRVLTKLRGTEMTVGSLLSEEAKRGATLVPLLQSPLANRVSAFEHSLAYIRQKRRELELYGYAK	EXW30_11270	gb|QWG33470.1|	MQNEERYETAIVDTKETLPFVLKLIIGTEGKGDFILLNRLCTSTTALVQCIYKVQELKPLKLHFHYQNPMDITFVWNKVYEGQKNIKESQYELNEKKQRVLVYEHGKTEFFYPWRCGLYHFEVRIEDRTYYGAFQVVPKNFFDDQFEMIQDYVKSILNELILDRGYYKKTFSALSDIEDSSYLVLLRKLPQKMKRIKQIFKKVESNAEFVHEYEWETKERKTTRKTAIMTERKLYAKYYNRKFKEKKNSIENAFLKFKTMQFYYYLLEAESFVRKTIEILEGEKKKKSDEFQAVKTIMKTIERNGSVTDREKQKYRNLHLLKEADLRKSSVKIQEYKILAHIVYESVQYFRNLLYSPFWRGVSETATINSNTLSIPHQQLIHHLELLPQHTEQPPSLLFVYKPTFLVYEYYAFFIVISILEQIGFEDKNPIREQIQEHFYLDGLQDGTTVILHRDDIKVHVAFNDLIETHPLIALSKGSNFYNGEDTKKPDIRLDCYVKEEEKYVYKSSIIIEVKYSPMYNIFQPVGNTKATEQMYKYWSIKYVEEQNGKRIFKRRAIYEVICVYPGSHMHSKKIESGCGVFLQLYPYKTKQGEEKLAGKHGMIQIFEKWLKSNKM	Bacillus mycoides	Bacillota
Bacillota	Bacillus mycoides	CP035974.1	EXW31_11525	gb|QWG44883.1|	MKLHKALHPSFIKRMYYMRFIGKFAKAEGEKNGENFFVQCLSPIPLTLQELFPTGKYLFEGLCSNKKNEKIFTDLKKRKLEKQLVMFRLYYDRGNLLLELICTEEPREIASSYKLIPSPKVSNYKKRASLERKLGNGYLSFLMPKLPKDFEPPELLWHEGRLYGNLSLKSSISSISYFEQRKECKYIEMNEWMKHVEIAVDDHLYFVSENVYDQLNKRIVEEGKLVEVEDIKMQKEDWEWDERESSFLQYVQSMVRNKGLYLDDTDIYNFHISIKTNMLTIVGGIPGVGKSRFVQAYAEALGLRYGEELIWIPISPSYQEPHDILGYLHPNGNFIESETKLVRTLLKAKENPNQLYIIVFDEMNMSHIEHWFTPFLSVLQLEKKNRILSLYEKVQEIENQIPPSVEIGENIIFVGTVNFDETTKELSDRLLDRTNLITLQKIPFCEMSIEHEKVVQQPPLKVTTGEFRLNWFRNKEMIEVFTEEELELLDKLHDVLSSHDISKGISFRCASAIATYLQNIPFQNNQSYMISREEGFDLQIKQRVLTKLRGTEMTVGSLLSEEAKRGATLVPLLQSPLANRVSTFEHSLAYIRQKRRELELYGYAK	EXW31_11530	gb|QWG44884.1|	MQNEERYETAIVDTKETLPFVLKLIIGTEGKGDFILLNRLCTSTTALVQCIYKVQELKPLKLHFHYQNPMDITFVWNKVYEGQKNIKESQYELNEKKQRVLVYEHGKTEFFYPWRCGLYHFEVRIEDRTYYGAFQVVPKNFFDDQFEMIQDYVKSILNELILDRGYYKKTFSALSDIEDSSYLVLLRKLPQKMKRIKQIFKKVESNAEFVHEYEWETKERKTTRKTAIMTERKLYAKYYNCKFKEKKNSIENAFLKFKTMQFYYYLLEAESFVRKTIEILEGEKKKKSDEFQAVKTIMKTIERNGSVTDREKQKYRNLHLLKEADLRKSSVKIQEYKILAHIVYESVQYFRNLLYSPFWREVSETATINSNTLSIPHQQLIHHLELLPQHTEQPPSLLFVYKPTFLVYEYYAFFIVISILEQIGFEDKNPIREQIQEHFYLDGLQDGTTVILHRDDIKVHVAFNDLIETHPLIALSKGSNFYNGEDTKKPDIRLDCYVKEEEKYVYKSSIIIEVKYSPMYNIFQPVGNTKATEQMYKYWSIKYVEEQNGKRIFKRRAIYEVICVYPGSHMHSKKIESGCGVFLQLYPYKTKQGEEKLAGKHGMIQIFEKWLKSNKM	Bacillus mycoides	Bacillota
Bacillota	Bacillus mycoides	CP035978.1	EXW37_11360	gb|QWG50431.1|	MKLHKALHPSFIKRMYYMRFIGKFAKAEGEKNGENFFVQCLSSIPLTLQELFPTGKYLFEGLCSNKKNEKIFTDLKKHKLEKQLVMFRLYYDRGNLFLELICTEEPREIASSYKVIPSPKVSNYKKRASLERKLSNGYLSFLMPKLPKDFEPPELLWHEGRLYGNLSLKSSISSISYFEQRKECKYIEINDWMKHVEIAVDDHLYFVSENMYDQLNKRIAEEGKLVEVEDIKMQKDDWEWDERESSFLQYVQSMVRNKGLYLDDTDIYNFHISIKTNMLTIVGGIPGVGKSRFVQAYAESLGLRYGEELIWIPISPSYQEPHDILGYLHPNGNFIESETKLVRTLLKAKENPNQLYIIVFDEMNMSHIEHWFTPFLSVLQLEKKNRILSLYEKVQEIENQIPPSVEIGENIIFVGTVNFDETTKELSDRLLDRTNLITLQKIPFCEMSIEHEKVVQQPPLKVTTGEFRLNWFRNKEMIEVYTEEELELLDKLHDVLSSHDISKGISFRCASAIATYLQNIPFQNNQSYMISREEGFDLQIKQRVLTKLRGTEMTVGPLLSEEAKRGATLIPLLQSPLANRVSTFEHSLAYIRQKRRELELYGYAK	EXW37_11365	gb|QWG50432.1|	MQNEERYETAIVDTKETLPFVLKLIIGTEGKGDFILLNRLCTSTTALVQCIYKVQELKPLKLHFHYQNPMDITFIWNKVYEGQKNIKESQYELNEKKQRVLVYEHGKTEFFYPWRCGLYHFEVRIEDKTYYGAFQVVPKNFFDDQFEMIQDYVKSILNELILDRGYYKKTFSALSDIEDSSYLVLLRKLPQKMKRIKQIFKKIESNAECVHEYEWETKARKATRKTAIMTERKLYAKYYNRKFKEQKNSIENAFLKFKTMQFYYYLLEAESFVRKTIEILEGEKKKKSDEFQAVKTIMKTIERNGSVTDREKQKYRNLHLLKEADLRKSSVKMQEYKILAHIVYESVQYFRNLLYSPFWREVSETATINSNTLSIPHQQLIHHLELLPQHTEQPPSLLFVYKPTFLVYEYYAFFIVISILEQVGFEDKNPIREQIQEHFYLDGLQDGTTVILHRDDIKVHVAFNDLIETHPLIALSKGSNFYNGEDTKKPDIRLDCYVKEEEKYVYKSSIIIEVKYSPMYNIFQPVGNTKATEQMYKYWSIKYVEEQNGKRIFKRRAIYEVICVYPGSHMHSKKIESGCGVFLQLYPYKTKQGEEKLAGKHGMIQIFEKWLKSNKM	Bacillus mycoides	Bacillota
Bacillota	Bacillus mycoides	CP035984.1	EXW26_11455	gb|QWG55991.1|	MKLHKALHPSFIKRMYYMRFIGKFAKAEGEKNGENFFVQCLSSIPLTLQELFPTGKYLFEGLCSNKKNEKIFTDLKKHKLEKQLVMFRLYYDRGNLFLELICTEEPREIASSYKVIPSPKVSNYKKRASLERKLSNGYLSFLMPKLPKDFEPPELLWHEGRLYGNLSLKSSISSISYFEQRKECKYIEINDWMKHVEIAVDDHLYFVSENMYDQLNKRIAEEGKLVEVEDIKMQKDDWEWDERESSFLQYVQSMVRNKGLYLDDTDIYNFHISIKTNMLTIVGGIPGVGKSRFVQAYAESLGLRYGEELIWIPISPSYQEPHDILGYLHPNGNFIESETKLVRTLLKAKENPNQLYIIVFDEMNMSHIEHWFTPFLSVLQLEKKNRILSLYEKVQEIENQIPPSVEIGENIIFVGTVNFDETTKELSDRLLDRTNLITLQKIPFCEMSIEHEKVVQQPPLKVTTGEFRLNWFRNKEMIEVYTEEELELLDKLHDVLSSHDISKGISFRCASAIATYLQNIPFQNNQSYMISREEGFDLQIKQRVLTKLRGTEMTVGPLLSEEAKRGATLIPLLQSPLANRVSTFEHSLAYIRQKRRELELYGYAK	EXW26_11460	gb|QWG55992.1|	MQNEERYETAIVDTKETLPFVLKLIIGTEGKGDFILLNRLCTSTTALVQCIYKVQELKPLKLHFHYQNPMDITFIWNKVYEGQKNIKESQYELNEKKQRVLVYEHGKTEFFYPWRCGLYHFEVRIEDKTYYGAFQVVPKNFFDDQFEMIQDYVKSILNELILDRGYYKKTFSALSDIEDSSYLVLLRKLPQKMKRIKQIFKKIESNAECVHEYEWETKARKATRKTAIMTERKLYAKYYNRKFKEQKNSIENAFLKFKTMQFYYYLLEAESFVRKTIEILEGEKKKKSDEFQAVKTIMKTIERNGSVTDREKQKYRNLHLLKEADLRKSSVKMQEYKILAHIVYESVQYFRNLLYSPFWREVSETATINSNTLSIPHQQLIHHLELLPQHTEQPPSLLFVYKPTFLVYEYYAFFIVISILEQVGFEDKNPIREQIQEHFYLDGLQDGTTVILHRDDIKVHVAFNDLIETHPLIALSKGSNFYNGEDTKKPDIRLDCYVKEEEKYVYKSSIIIEVKYSPMYNIFQPVGNTKATEQMYKYWSIKYVEEQNGKRIFKRRAIYEVICVYPGSHMHSKKIESGCGVFLQLYPYKTKQGEEKLAGKHGMIQIFEKWLKSNKM	Bacillus mycoides	Bacillota
Bacillota	Bacillus mycoides	CP035987.1	EXW60_21965	gb|QWG63543.1|	MKLHKALHPSFIKRMYYMRFIGKFAKAEGEKNGENFFVQCLSSIPLTLQELFPTGKYLFEGLCSNKKNEKIFTDLKKHKLEKQLVMFRLYYDRGNLFLELICTEEPREIASSYKVIPSPKVSNYKKRASLERKLSNGYLSFLMPKLPKDFEPPELLWHEGRLYGNLSLKSSISSISYFEQRKECKYIEINDWMKHVEIAVDDHLYFVSENVYDQLNKRIAEEGKLVEVEDIKMQKDDWEWDERESSFLQYVQSMVRNKGLYLDDTDIYNFHISIKTNMLTIVGGIPGVGKSRFVQAYAEALGLRYGEELIWIPISPSYQEPHDILGYLHPNGNFIESETKLVRTLLKAKENPNQLYIIVFDEMNMSHIEHWFTPFLSVLQLEKKNRILSLYEKVQEIENQIPPSVEIGENIIFVGTVNFDETTKELSDRLLDRTNLITLQKIPFCEMSIEHEKVVQQPPLKVTTGEFRLNWFRNKEMIEVYTEEELELLDKLHDVLSSHDISKGISFRCASAIATYLQNIPFQNNQSYMISREEGFDLQIKQRVLTKLRGTEMTVGPLLSEEAKRGATLIPLLQSPLANRVSTFEHSLAYIRQKRRELELYGYAK	EXW60_21970	gb|QWG63544.1|	MQNEERYETAIVDTKETLPFVLKLIIGTEGKGDFILLNRLCTSTTALVQCIYKVQELKPLKLHFHYQNPMDITFIWNKVYEGQKNIKESQYELNEKKQRVLVYEHGKTEFFYPWRCGLYHFEVRIEDKTYYGAFQVVPKNFFDDQFEMIQDYVKSILNELILDRGYYKKTFSALSDIEDSSYLVLLRKLPQKMKRIKQIFKKVESNAEFVHEYEWETKARKATRKTAIMTERKLYAKYYNRKFKEQKNSIENAFLKFKTMQFYYYLLEAEIFVRKTIEILEGEKKKKSDEFQAVKTIMKTIERNGSVTDREKQKYRNLHLLKEADLRKSSVKIQEYKILAHIVYESVQYFRNLLYSPFWREVSETATINSNTLSIPHQQLIHHLELLPQHTEQPPSLLFVYKPTFLVYEYYAFFIVISILEQIGFEDKNPIREQIQEHFYLDGLQDGTTVILHRDDIKVHVAFNDLIETHPLIALSKGSNFYNGEDTKKPDIRLDCYVKEEEKYVYKSSIIIEVKYSPMYNIFQPVGNTKATEQMYKYWSIKYVEEQDGKRIFKRRAIYEVVCVYPGSHMHSKKIESGCGVFLQLYPYKTKQGEEKLAGKHGMIQIFEKWLKSNKM	Bacillus mycoides	Bacillota
Bacillota	Bacillus mycoides	CP035994.1	EXW32_11300	gb|QWG67035.1|	MKLHKALHPSFIKRMYYMRFIGKFAKAEGEKNGENFFVQCLSSIPLTLQELFPTGKYLFEGLCSNKKNEKIFTDLKKHKLEKQLVMFRLYYDRGNLFLELICTEEPREIASSYKVIPSPKVSNYKKRASLERKLSNGYLSFLMPKLPKDFEPPELLWHEGRLYGNLSLKSSISSISYFEQRKECKYIEINDWMKHVEIAVDDHLYFVSENVYDQLNKRIAEEGKLVEVEDIKMQKDDWEWDERESSFLQYVQSMVRNKGLYLDDTDIYNFHISIKTNMLTIVGGIPGVGKSRFVQAYAESLGLRYGEELIWIPISPSYQEPHDILGYLHPNGNFIESETKLVRTLLKAKENPNQLYIIVFDEMNMSHIEHWFTPFLSVLQLEKKNRILSLYEKVQEIENQIPPSVEIGENIIFVGTVNFDETTKELSDRLLDRTNLITLQKIPFCEMSIEHEKVVQQPPLKVTTGEFRLNWFRNKEMIEVYTEEELELLDKLHDVLSSHDISKGISFRCASAIATYLQNIPFQNNQSYMISREEGFDLQIKQRVLTKLRGTEMTVGPLLSEEAKRGATLIPLLQSPLANRVSTFEHSLAYIRQKRRELELYGYAK	EXW32_11305	gb|QWG67036.1|	MQNEERYETAIVDTKETLPFVLKLIIGTEGKGDFILLNRLCTSTTALVQCIYKVQELKPLKLHFHYQNPMDITFIWNKVYEGQKNIKESQYELNEKKQRVLVYEHGKTEFFYPWRCGLYHFEVRIEDKTYYGAFQVVPKNFFDDQFEMIQDYVKSILNELILDRGYYKKTFSALSDIEDSSYLVLLRKLPQKMKRIKQIFKKLESNAEFVHEYEWETKARKTTRKTAIMTERKLYAKYYNRKFKEQKNSIENAFLKFKTMQFYYYLLEAEIFVRKTIEILEGEKKKKSDEFQAVKTIMKTIERNGSVTDREKQKYRNLHLLKEADLRKSSVKIQEYKILAHIVYESVQYFRNLLYSPFWREVSETATINSNTLSIPHQQLIHHLELLPQHTEQPPSLLFVYKPTFLVYEYYAFFIVISILEQIGFEDKNPIREQIQEHFYLDGLQDGTTVILHRDDIKVHVAFNDLIETHPLIALSKGSNFYNGEDTKKPDIRLDCYVKEEEKYVYKSSIIIEVKYSPMYNIFQPVGNTKATEQMYKYWSIKYVEEQNGKRIFKRRAIYEVICVYPGSHMHSKKIESGCGVFLQLYPYKTKQGEEKLAGKHGMIQIFEKWLKSNKM	Bacillus mycoides	Bacillota
Bacillota	Bacillus mycoides	CP035997.1	EXW63_03020	gb|QWG71200.1|	MKLHKALHPSFIKRMYYMRFIGKFAKAEGEKNGENFFVQCLSSIPLTLQELFPTGKYLFEGLCSNKKNEKIFTDLKKHKLEKQLVMFRLYYDRGNLFLELICTEEPREIASSYKVIPSPKVSNYKKRASLERKLSNGYLSFLMPKLPKDFEPPELLWHEGRLYGNLSLKSSISSISYFEQRKECKYIEINDWMKHVEIAVDDHLYFVSENMYDQLNKRIAEEGKLVEVEDIKMQKDDWEWDERESSFLQYVQSMVRNKGLYLDDTDIYNFHISIKTNMLTIVGGIPGVGKSRFVQAYAESLGLRYGEELIWIPISPSYQEPHDILGYLHPNGNFIESETKLVRTLLKAKENPNQLYIIVFDEMNMSHIEHWFTPFLSVLQLEKKNRILSLYEKVQEIENQIPPSVEIGENIIFVGTVNFDETTKELSDRLLDRTNLITLQKIPFCEMSIEHEKVVQQPPLKVTTGEFRLNWFRNKEMIEVYTEEELELLDKLHDVLSSHDISKGISFRCASAIATYLQNIPFQNNQSYMISREEGFDLQIKQRVLTKLRGTEMTVGPLLSEEAKRGATLIPLLQSPLANRVSTFEHSLAYIRQKRRELELYGYAK	EXW63_03015	gb|QWG71199.1|	MQNEERYETAIVDTKETLPFVLKLIIGTEGKGDFILLNRLCTSTTALVQCIYKVQELKPLKLHFHYQNPMDITFIWNKVYEGQKNIKESQYELNEKKQRVLVYEHGKTEFFYPWRCGLYHFEVRIEDKTYYGAFQVVPKNFFDDQFEMIQDYVKSILNELILDRGYYKKTFSALSDIEDSSYLVLLRKLPQKMKRIKQIFKKIESNAECVHEYEWETKARKATRKTAIMTERKLYAKYYNRKFKEQKNSIENAFLKFKTMQFYYYLLEAESFVRKTIEILEGEKKKKSDEFQAVKTIMKTIERNGSVTDREKQKYRNLHLLKEADLRKSSVKMQEYKILAHIVYESVQYFRNLLYSPFWREVSETATINSNTLSIPHQQLIHHLELLPQHTEQPPSLLFVYKPTFLVYEYYAFFIVISILEQVGFEDKNPIREQIQEHFYLDGLQDGTTVILHRDDIKVHVAFNDLIETHPLIALSKGSNFYNGEDTKKPDIRLDCYVKEEEKYVYKSSIIIEVKYSPMYNIFQPVGNTKATEQMYKYWSIKYVEEQNGKRIFKRRAIYEVICVYPGSHMHSKKIESGCGVFLQLYPYKTKQGEEKLAGKHGMIQIFEKWLKSNKM	Bacillus mycoides	Bacillota
Bacillota	Bacillus mycoides	CP035999.1	EXW27_04020	gb|QWG76846.1|	MKLHKALHPSFIKRMYYMRFIGKFAKAEGEKNGENFFVQCLSSIPLTLQELFPTGKYLFEGLCSNKKNEKIFTDLKKHKLEKQLVMFRLYYDRGNLFLELICTEEPREIASSYKVIPSPKVSNYKKRASLERKLSNGYLSFLMPKLPKDFEPPELLWHEGRLYGNLSLKSSISSISYFEQRKECKYIEINDWMKHVEIAVDDHLYFVSENVYDQLNKRIAEEGKLVEVEDIKMQKDDWEWDERESSFLQYVQSMVRNKGLYLDDTDIYNFHISIKTNMLTIVGGIPGVGKSRFVQAYAESLGLRYGEELIWIPISPSYQEPHDILGYLHPNGNFIESETKLVRTLLKAKENPNQLYIIVFDEMNMSHIEHWFTPFLSVLQLEKKNRILSLYEKVQEIENQIPPSVEIGENIIFVGTVNFDETTKELSDRLLDRTNLITLQKIPFCEMSIEHEKVVQQPPLKVTTGEFRLNWFRNKEMIEVYTEEELELLDKLHDVLSSHDISKGISFRCASAIATYLQNIPFQNNQSYMISREEGFDLQIKQRVLTKLRGTEMTVGPLLSEEAKRGATLIPLLQSPLANRVSTFEHSLAYIRQKRRELELYGYAK	EXW27_04015	gb|QWG76845.1|	MQNEERYETAIVDTKETLPFVLKLIIGTEGKGDFILLNRLCTSTTALVQCIYKVQELKPLKLHFHYQNPMDITFIWNKVYEGQKNIKESQYELNEKKQRVLVYEHGKTEFFYPWRCGLYHFEVRIEDKTYYGAFQVVPKNFFDDQFEMIQDYVKSILNELILDRGYYKKTFSALSDIEDSSYLVLLRKLPQKMKRIKQIFKKVESNAEFVHEYEWETKARKATRKTAIMTERKLYAKYYNRKFKEQKNSIENAFLKFKTMQFYYYLLEAEIFVRKTIEILEGEKKKKSDEFQAVKTIMKTIERNGSVTDREKQKYRNLHLLKEADLRKSSVKIQEYKILAHIVYESVQYFRNLLYSPFWREVSETATINSNTLSIPHQQLIHHLELLPQHTEQPPSLLFVYKPTFLVYEYYAFFIVISILEQIGFEDKNPIREQIQEHFYLDGLQDGTTVILHRDDIKVHVAFNDLIETHPLIALSKGSNFYNGEDTKKPDIRLDCYVKEEEKYVYKSSIIIEVKYSPMYNIFQPVGNTKATEQMYKYWSIKYVEEQDGKRIFKRRAIYEVVCVYPGSHMHSKKIESGCGVFLQLYPYKTKQGEEKLAGKHGMIQIFEKWLKSNKM	Bacillus mycoides	Bacillota
Bacillota	Bacillus mycoides	CP036004.1	EXW61_15630	gb|QWG84838.1|	MKLHKALHPSFIKRMYYMRFIGKFAKAEGEKNGENFFVQCLSSIPLTLQELFPTGKYLFEGLCSNKKNEKIFTDLKKHKLEKQLVMFRLYYDRGNLFLELICTEEPREIASSYKVIPSPKVSNYKKRASLERKLSNGYLSFLMPKLPKDFEPPELLWHEGRLYGNLSLKSSISSISYFEQRKECKYIEINDWMKHVEIAVDDHLYFVSENVYDQLNKRIAEEGKLVEVEDIKMQKDDWEWDERESSFLQYVQSMVRNKGLYLDDTDIYNFHISIKTNMLTIVGGIPGVGKSRFVQAYAESLGLRYGEELIWIPISPSYQEPHDILGYLHPNGNFIESETKLVRTLLKAKENPNQLYIIVFDEMNMSHIEHWFTPFLSVLQLEKKNRILSLYEKVQEIENQIPPSVEIGENIIFVGTVNFDETTKELSDRLLDRTNLITLQKIPFCEMSIEHEKFVQQPPLKVTTGEFRLNWFRNKEMIEVYTEEELELLDKLHDVLSSHDISKGISFRCASAIATYLQNIPFQNNQSYMISREEGFDLQIKQRVLTKLRGTEMTVGPLLSEEAKRGATLIPLLQSPLANRVSTFEHSLAYIRQKRRELELYGYAK	EXW61_15625	gb|QWG84837.1|	MQNEERYETAIVDTKETLPFVLKLIIGTEGKGDFILLNRLCTSTTALVQCIYKVQELKPLKLHFHYQNPMDITFIWNKVYEGQKNIKESQYELNEKKQRVLVYEHGKTEFFYPWRCGLYHFEVRIEDKTYYGAFQVVPKNFFDDQFEMIQDYVKSILNELILDRGYYKKTFSALSDIEDSSYLVLLRKLPQKMKRIKQIFKKIESNAEFVHEYEWETKARKATRKTAIMTERKLYAKYYNRKFKEQKNSIENAFLKFKTMQFYYYLLEAESFVRKTIEILEGEKKKKSDEFQAVKTIMKTIERNGSVTDREKQKYRNLHLLKEADLRKSSVKMQEYKILAHIVYESVQYFRNLLYSPFWREVSETATINSNTLSIPHQQLIHHLELLPQHTEQPPSLLFVYKPTFLVYEYYAFFIVISILEQVGFEDKNPIREQIQEHFYLDGLQDGTTVILHRDDIKVHVAFNDLIETHPLIALSKGSNFYNGEDTKKPDIRLDCYVKEEEKYVYKSSIIIEVKYSPMYNIFQPVGNTKATEQMYKYWSIKYVEEQNGKRIFKRRAIYEVICVYPGSHMHSKKIESGCGVFLQLYPYKTKQGEEKLAGKHGMIQIFEKWLKSNKM	Bacillus mycoides	Bacillota
Bacillota	Bacillus toyonensis	CP036014.1	EXW33_23950	gb|QWG97582.1|	MKLHKALQPSFIKRMYYMRFIGKFIKAEREKNGENFFVQCLSPIPSNLQEQFTNEHYIFEGLCSNKKNEKIFSELKKKKLEKQLVMFRLYYERGNVYVELICTEEPREIATGYKMIPAPKVADNKKRESLERKLCNGYLSFLMPKYPKDFESPELLWHDGRLYGNILLKSSISSIAYFEQNRECKYIDLSDWMKHVEIAVEEQLYFVSDQVYELLKKRITEEGKLVEVEDIKIHKEVWEWDERESSFLQYVQSTVRNKGMYLDETDIYNFHISVKTNMLTILGGIPGVGKSRFVQAYAEALGLQYGEELVWIPISPSYQEPHDLLGYLHPNGTFIESETKLVRALMKAKENQNQLYIIVFDEMNMSHIEHWFTPFLSVLQLEKENRILNLYEGAQKLENQIPSKIEIGENIIFVGTVNFDETTKELSDRLLDRTNLITLQKIPFCEMCMVQEKGVLQPPLKVTAGEFRINWIRKKSMIEVFSEEELELLDKLHVVLSSHDASKGISFRCANAIAMYLQNIPFQNNHSYMISREEGFDLQIKQRVLTKLRGTEMMVGSLLSEEVKRGATLVPLLQSPLANRVSTFEHSLAYIREKRRELELYGYAK	EXW33_23955	gb|QWG97583.1|	MRNEERYETEIVDTNETLPFVLKLIIGTEAKGEYILLNRLCTSTTALVQCIYKVQELKPIRLHYHYESPMNITFIWNKVYEGQKNIKESQYEINEKKQKVLIYEHGKTEFFYPWRCGLYHFEVRIEDTTYYGAFQIVPKNFFDDQFEMIQNYVKSILNELILDRGYYKNTFSALSDIEDSSYLVLLRKLPQKMKKIKQVFKKIESSSKFIHEYKWEVKERKATRKGTIMAERKSYTKYYNRKFIEQKNSRENAFLKFKAMQFYHYLLEAESFLRQTIEILEREKKKKLEEFQAVKTIMQTIERNGSVTDREKQKYKNIYLLKEADLRKSSVKIQEYKILAHIVRESVQYFKTLIYSPFWREVSETGNMNSYDLPIPHQQLLQHLNLLPQYTDQSPSLLFVYKPTFLVYEYYAFFIVISMLEQIGFKARNPIREQIQEHFYVDGLQDGTTVVLHQDDMKVHVAFNDLIETHPLIALSKGSNFYNGEDTKKPDIRLDCYVKEEGKYVYKSSIIIEVKYSPMYNIFQHVGNTKATEQMYKYWSIKYVEEQNGKRVFHRRAIYEVICVYPGSHMHSKKIESGCGVFLQLYPYKTKQGEEKLAGKHGMVQIFEKWLKNNKK	Bacillus toyonensis	Bacillota
Bacillota	Bacillus mycoides	CP036023.1	EXW49_11195	gb|QWH06342.1|	MKLHKALHPSFIKRMYYMRFIGKFAKAEGEKNGENFFVQCLSSIPLTLQELFPTGKYLFEGLCSNKKNEKIFTDLKKHKLEKQLVMFRLYYDRGNLFLELICTEEPREIASSYKVIPSPKVSNYKKRASLERKLSNGYLSFLMPKLPKDFEPPELLWHEGRLYGNLSLKSSISSISYFEQRKECKYIEINDWMKHVEIAVDDHLYFVSENVYDQLNKRIAEEGKLVEVEDIKMQKDDWEWDERESSFLQYVQSMVRNKGLYLDDTDIYNFHISIKTNMLTIVGGIPGVGKSRFVQAYAESLGLRYGEELIWIPISPSYQEPHDILGYLHPNGNFIESETKLVRTLLKAKENPNQLYIIVFDEMNMSHIEHWFTPFLSVLQLEKKNRILSLYEKVQEIENQIPPSVEIGENIIFVGTVNFDETTKELSDRLLDRTNLITLQKIPFCEMSIEHEKVVQQPPLKVTTGEFRLNWFRNKEMIEVYTEEELELLDKLHDVLSSHDISKGISFRCASAIATYLQNIPFQNNQSYMISREEGFDLQIKQRVLTKLRGTEMTVGPLLSEEAKRGATLIPLLQSPLANRVSTFEHSLAYIRQKRRELELYGYAK	EXW49_11200	gb|QWH09376.1|	MQNEERYETAIVDTKETLPFVLKLIIGTEGKGDFILLNRLCTSTTALVQCIYKVQELKPLKLHFHYQNPMDITFIWNKVYEGQKNIKESQYELNEKKQRVLVYEHGKTEFFYPWRCGLYHFEVRIEDKTYYGAFQVVPKNFFDDQFEMIQDYVKSILNELILDRGYYKKTFSALSDIEDSSYLVLLRKLPQKMKRIKQIFKKVESNAEFVHEYEWETKARKATRKTAIMTERKLYAKYYNRKFKEQKNSIENAFLKFKTMQFYYYLLEAEIFVRKTIEILEGEKKKKSDEFQAVKTIMKTIERNGSVTDREKQKYRNLHLLKEADLRKSSVKIQEYKILAHIVYESVQYFRNLLYSPFWREVSETATINSNILSIPHQQLIHHLELLPQHTEQPPSLLFVYKPTFLVYEYYAFFIVISILEQIGFEDKNPIREQIQEHFYLDGLQDGTTVILHRDDIKVHVAFNDLIETHPLIALSKGSNFYNGEDTKKPDIRLDCYVKEEEKYVYKSSIIIEVKYSPMYNIFQPVGNTKATEQMYKYWSIKYVEEQDGKRIFKRRAIYEVICVYPGSHMHSKKIESGCGVFLQLYPYKTKQGEEKLAGKHGMIQIFEKWLKSNKM	Bacillus mycoides	Bacillota
Bacillota	Bacillus mycoides	CP036026.1	EXW38_11625	gb|QWH11973.1|	MKLHKALHPSFIKRMYYMRFIGKFAKAEGEKNGENFFVQCLSPIPLTLQELFPTGKYLFEGLCSNKKNEKIFTDLKKRKLEKQLVMFRLYYDRGNLLLELICTEEPREIASSYKLIPSPKVSNYKKRASLERKLGNGYLSFLMPKLPKDFEPPELLWHEGRLYGNLSLKSSISSISYFEQRKECKYIEMNEWMKHVEIAVDDHLYFVSENVYDQLNKRIVEEGKLVEVEDIKMQKEDWEWDERESSFLQYVQSMVRNKGLYLDDTDIYNFHISIKTNMLTIVGGIPGVGKSRFVQAYAEALGLRYGEELIWIPISPSYQEPHDILGYLHPNGNFIESETKLVRTLLKAKENPNQLYIIVFDEMNMSHIEHWFTPFLSVLQLEKKNRILSLYEKVQEIENQIPPSVEIGENIIFVGTVNFDETTKELSDRLLDRTNLITLQKIPFCEMSIEHEKVVQQPPLKVTTGEFRLNWFRNKEMIEVFTEEELELLDKLHDVLSSHDISKGISFRCASAIATYLQNIPFQNNQSYMISREEGFDLQIKQRVLTKLRGTEMTVGSLLSEEAKRGATLVPLLQSPLANRVSTFEHSLAYIRQKRRELELYGYAK	EXW38_11630	gb|QWH11974.1|	MQNEERYETAIVDTKETLPFVLKLIIGTEGKGDFILLNRLCTSTTALVQCIYKVQELKPLKLHFHYQNPMDITFVWNKVYEGQKNIKESQYELNEKKQRVLVYEHGKTEFFYPWRCGLYHFEVRIEDRTYYGAFQVVPKNFFDDQFEMIQDYVKSILNELILDRGYYKKTFSALSDIEDSSYLVLLRKLPQKMKRIKQIFKKVESNAEFVHEYEWETKERKTTRKTAIMTERKLYAKYYNRKFKEKKNSIENAFLKFKTMQFYYYLLEAESFVRKTIEILEGEKKKKSDEFQAVKTIMKTIERNGSVTDREKQKYRNLHLLKEADLRKSSVKIQEYKILAHIVYESVQYFRNLLYSPFWREVSETATINSNTLSIPHQQLIHHLELLPQHTEQPPSLLFVYKPTFLVYEYYAFFIVISILEQIGFEDKNPIREQIQEHFYLDGLQDGTTVILHRDDIKVHVAFNDLIETHPLIALSKGSNFYNGEDTKKPDIRLDCYVKEEEKYVYKSSIIIEVKYSPMYNIFQPVGNTKATEQMYKYWSIKYVEEQNGKRIFKRRAIYEVICVYPGSHMHSKKIESGCGVFLQLYPYKTKQGEEKLAGKHGMIQIFEKWLKSNKM	Bacillus mycoides	Bacillota
Bacillota	Bacillus mycoides	CP036043.1	EXW51_11560	gb|QWH28565.1|	MKLHKALHPSFIKRMYYMRFIGRFAKAEGEKNGENFFVQCLSSIPLTFQELFPTGKYLFEGLCSNKKNEKIFNDLKKHKLEKQLVMFRLYYDRGNLFLELICTEEPREIASSYKLIPSPKVSNYKKRASLERKLSNGYLSFLMPKLPKDFEPPELLWHEGRLYGNLSLKSSISSISYFEQRKECKYIEINDWMKHVEIAVDDHLYFVSENVYDQLNKRIAEEGKLVEVEDIKMQKDDWEWDERESSFLQYVQSMVRNKGLYLDDTDIYNFHISIKTNMLTIVGGIPGVGKSRFVQAYAESLGLRYGEELIWIPISPSYQEPHDILGYLHPNGNFIESETKLVRTLLKAKENPNQLYIIVFDEMNMSHIEHWFTPFLSVLQLEKKNRILSLYEKVQEIENQIPPSVEIGENIIFVGTVNFDETTKELSDRLLDRTNLITLQKIPFCEMSIEHEKVVQQPPLKVTTGEFRLNWFRNKEMIEVYTEEELELLDKLHDVLSSHDISKGISFRCASAIATYLQNIPFQNNQSYMISREEGFDLQIKQRVLTKLRGTEMTVGPLLSEEAKRGATLIPLLQSPLANRVSTFEHSLAYIRQKRRELELYGYAK	EXW51_11565	gb|QWH28566.1|	MQNEERYETAIVDTKETLPFVLKLIIGTEGKGDFILLNRLCTSTTALVQCIYKVQELKPLKLHFHYQNPMDITFIWNKVYEGQKNIKESQYELNEKKQRVLVYEHGKTEFFYPWRCGLYHFEVRIEDKTYYGAFQVVPKNFFDDQFEMIQDYVKSILNELILDRGYYKKTFSALSDIEDSSYLVLLRKLPQKMKRIKQIFKKVESNAEFVHEYEWETKARKATRKTAIMTERKLYAKYYNRKFKEQKNSIENAFLKFKTTQFYYYLLEAEIFVRKTIEILEGEKKKKSDEFQAVKTIMKTIERNGSVTDREKQKYRNLHLLKEADLRKSSVKIQEYKILAHIVYESVQYFRNLLYSPFWREVSETATINSNTLSIPHQQLIHHLELLPQHTEQPPSLLFVYKPTFLVYEYYAFFIVISILEQIGFEDKNPIREQIQEHFYLDGLQDGTTVILHRDDIKVHVAFNDLIETHPLIALSKGSNFYNGEDTKKPDIRLDCYVKEEEKYVYKSSIIIEVKYSPMYNIFQPVGNTKATEQMYKYWSIKYVEEQNGKRIFKRRAIYEVICVYPGSHMHSKKIESGCGVFLQLYPYKTKQGEEKLAGKHGMIQIFEKWLKSNKM	Bacillus mycoides	Bacillota
Bacillota	Bacillus wiedmannii	CP036070.1	EXW41_11185	gb|QWH66337.1|	MRLHKALQPSFIKRMYYMRFIGKFTKAEREKNGENFFVQCLSPIPFTLQEQLKNEPYVFEGLCSNKKNEKVFSELKKRKLEKQLVMFRLYYERGHIYVELICAEEPREMANGYKMIPVPKVSEYKKGESLERKLGNGYLSFLMPKYPKDFEPPELLWHDGRLYGNISLKSSSISSIAYFEQQRECKYIDLNDWMKYVEIAVEDQLYFVSNHMYEQLKKRMTEEGKHVEVEEIKVHKDEWEWDERESVFLQYVKSFVRNKGLYLDETDIYNFHISAKTNMLTILGGIPGAGKSRFVQAYAEALGLQYGEELVWIPISPSYQEPHDLLGYLHPNGTFIESETKLVRALMKAKENQNQLYIIVFDEMNMSHIEHWFTPFLSVLQLEKQNRILNLYEGVQEKENPIPSTIEIGENIIFVGTVNFDETTKELSDRLLDRTNLITLQKIPFCEMCMEQEKIVLQPPLKVTAGEFRISWVRNKAMIEVFSEEELELLDKLHVVLSSHDMSKGISFRCANAIATYLQNIPFQNNHSYMISREEGFDLQIKQRVLTKIRGTEMMVGSLLSEDVKRGATLLPLLQSPLANRVSTFEHSLAYIREKRRELELYGYAK	EXW41_11190	gb|QWH69317.1|	MQNEGRYETEIVDTKETLPFVLKLIIGTEAKGEYILLNRLCTSTTALVQCIYKVQELKPIRLHYHYESPMNITFIWNKVYEGQKNIKESKYEINEKKQKVLIYEHGKTEFFYPWRCGLYHFEVNIEDRTYYGAFQIVPKNFFDDQFEMIQNYVKSILNELILDRGYYKKTFSALSDIEDSSYLVLLRKLPQKMKKIKQIFKKIESSSKFIHEYKWEEKERKATRKGAIVAERKPYAKYYNRKFIEQKNSKENAFLKFKAMQFYFYLLEAESFLRQTIEILERAKRKKSEEFQAVKTIIQTIERNGSVTDREKQKYKNIHLLKEADLRKSSMKIQEYKILAHFVHESVQYFQTLMHSLFWREVSETGNMYSHDLPIPHQQLLQHLDVLPQYTEQSPSLLFVYKPTFLVYEYYAFFIVISMLEQIGFEARNSIREQIQEHFYVDGLQDGTTVVLHRDDIRVHVAFNDLIETHPLIALSKGSNFYNGEDTKKPDIRLDCYVKEEGKYVYQSSIIIEVKYSPMYNIFQHVGNTKATEQMYKYWSIKYVEEQDGKRVYYRRAIYEVICVYPGSHMHSKKIESGCGVFLQLYPYKTKQGEEKLAGKHGMVQIFEKWLKSMKK	Bacillus wiedmannii	Bacillota
Bacillota	Bacillus wiedmannii	CP036073.1	EXW45_11370	gb|QWH71945.1|	MRLHKALQPSFIKRMYYMRFIGKFTKAEREKNGENFFVQCLSPIPFTLQEQLKNEPYVFEGLCSNKKNEKVFSELKKRKLEKQLVMFRLYYERGHIYVELICAEEPREMANGYKMIPVPKVSEYKKEESLERKLGNGYLSFLMPKYPKDFEPPELLWHDGRLYGNISLKSSSISSIAYFEQQRECKYIDLNDWMKYVEIAVEDQLYFVSNHMYEQLKKRMTEEGKHVEVEEIKVHKDEWEWDERESVFLQYVKSFVRNKGLYLDETDIYNFHISAKTNMLTILGGIPGAGKSRFVQAYAEALGLQYGEELVWIPISPSYQEPHDLLGYLHPNGTFIESETKLVRALMKAKENQNQLYIIVFDEMNMSHIEHWFTPFLSVLQLEKQNRILNLYEGVQGKENPIPSTIEIGENIIFVGTVNFDETTKELSDRLLDRTNLITLQKIPFCEMCMEQEKIVLQPPLKVTAGEFRISWVRNKAMIEVFSEEELELLDKLHVVLSSHDMSKGISFRCANAIATYLQNIPFQNNHSYMISREEGFDLQIKQRVLTKIRGTEMMVGSLLSEDVKRGATLLPLLQSPLANRVSTFEHSLAYIREKRRELELYGYAK	EXW45_11375	gb|QWH75206.1|	MQNEGRYETEIVDTKETLPFVLKLIIGTEAKGEYILLNRLCTSTTALVQCIYKVQELKPIRLHYHYESPMNITFIWNKVYEGQKNIKESKYEINEKKQKVLIYEHGKTEFFYPWRCGIYHFEVNIEDRTYYGAFQIVPKNFFDDQFEMIQNYVKSILNELILDRGYYKKTFSALSDIEDSSYLVLLRKLPQKMKKIKQIFKKIESSSKFIHEYKWEEKERKATRKGAIVAERKPYAKYYNRKFIEQKNSKENAFLKFKAMQFYFYLLEAESFLSQTIEILERAKRKKSEEFQAVKTIIQTIERNGSVTDREKQKYKNIHLLKEADLRKSSMKIQEYKILAHFVHESVQYFQTLMHSPFWREVSETGNMYSHNLPIPHQQLLQHLDVLPQYKEQSPSLLFVYKPTFLVYEYYAFFIVISMLEQIGFEARNSIREQIQEHFYVDGLQDGTTVVLHRDDIRVHVAFNDLIETHPLIALSKGSNFYNGEDTKKPDIRLDCYVKEEGKYVYQSSIIIEVKYSPMYNIFQHVGNTKATEQMYKYWSIKYVEEQDGKRVYYRRAIYEVICVYPGSHMHSKKIESGCGVFLQLYPYKTKQGEEKLAGKHGMVQIFEKWLKSMKK	Bacillus wiedmannii	Bacillota
Bacillota	Bacillus mycoides	CP036084.1	EXW59_16505	gb|QWH78220.1|	MKLHKALHPSFIKRMYYMRFIGKFAKAEGEKNGENFFVQCLSSIPLTLQELFPTGKYLFEGLCSNKKNEKIFTDLKKHKLEKQLVMFRLYYDRGNLFLELICTEEPREIASSYKVIPSPKVSNYKKRASLERKLSNGYLSFLMPKLPKDFEPPELLWHEGRLYGNLSLKSSISSISYFEQRKECKYIEINDWMKHVEIAVDDHLYFVSENVYDQLNKRIAEEGKLVEVEDIKMQKDDWEWDERESSFLQYVQSMVRNKGLYLDDTDIYNFHISIKTNMLTIVGGIPGVGKSRFVQAYAESLGLRYGEELIWIPISPSYQEPHDILGYLHPNGNFIESETKLVRTLLKAKENPNQLYIIVFDEMNMSHIEHWFTPFLSVLQLEKKNRILSLYEKVQEIENQIPPSVEIGENIIFVGTVNFDETTKELSDRLLDRTNLITLQKIPFCEMSIEHEKVVQQPPLKVTTGEFRLNWFRNKEMIEVYTEEELELLDKLHDVLSSHDISKGISFRCASAIATYLQNIPFQNNQSYMISREEGFDLQIKQRVLTKLRGTEMTVGPLLSEEAKRGATLIPLLQSPLANRVSTFEHSLAYIRQKRRELELYGYAK	EXW59_16510	gb|QWH78221.1|	MQNEERYETAIVDTKETLPFVLKLIIGTEGKGDFILLNRLCTSTTALVQCIYKVQELKPLKLHFHYQNPMDITFIWNKVYEGQKNIKESQYELNEKKQRVLVYEHGKTEFFYPWRCGLYHFEVRIEDKTYYGAFQVVPKNFFDDQFEMIQDYVKSILNELILDRGYYKKTFSALSDIEDSSYLVLLRKLPQKMKRIKQIFKKVESNAEFVHEYEWETKARKATRKTAIMTERKLYAKYYNRKFKEQKNSIENAFLKFKTMQFYYYLLEAEIFVRKTIEILEGEKKKKSDEFQAVKTIMKTIERNGSVTDREKQKYRNLHLLKEADLRKSSVKIQEYKILAHIVYESVQYFRNLLYSPFWREVSETATINSNTLSIPHQQLIHHLELLPQHTEQPPSLLFVYKPTFLVYEYYAFFIVISILEQIGFEDKNPIREQIQEHFYLDGLQDGTTVILHRDDIKVHVAFNDLIETHPLIAISKGSNFYNGEDTKKPDIRLDCYVKEEEKYVYKSSIIIEVKYSPMYNIFQPVGNTKATEQMYKYWSIKYVEEQDGKRIFKRRAIYEVICVYPGSHMHSKKIESGCGVFLQLYPYKTKQGEEKLAGKHGMIQIFEKWLKSNKM	Bacillus mycoides	Bacillota
Bacillota	Bacillus mycoides	CP036085.1	EXW46_23640	gb|QWH85670.1|	MKLHKALHPSFIKRMYYMRFIGKFAKAEGEKNGENFFVQCLSSIPLTLQELFPTGKYLFEGLCSNKKNEKIFTDLKKHKLEKQLVMFRLYYDRGNLFLELICTEEPREIASSYKLIPSPKVSNYKKRASLERKLSNGYLSFLMPKLPKDFEPPELLWHEGRLYGNLSLKSSISSISYFEQRKECKYIEINDWMKHVEIAVDDHLYFVSENVYDQLNKRIAEEGKLVEVEDIKMQKDDWEWDERESSFLQYVQSMVRNKGLYLDDTDIYNFHISIKTNMLTIVGGIPGVGKSRFVQAYAESLGLRYGEELIWIPISPSYQEPHDILGYLHPNGNFIESETKLVRTLLKAKENPNQLYIIVFDEMNMSHIEHWFTPFLSVLQLEKKNRILSLYEKVQEIENQIPPSVEIGENIIFVGTVNFDETTKELSDRLLDRTNLITLQKIPFCEMSIEHEKVVQQPPLKVTTGEFRLNWFRNKEMIEVYTEEELELLDKLHDVLSSHDISKGISFRCASAIATYLQNIPFQNNQSYMISREEGFDLQIKQRVLTKLRGTEMTVGPLLSEEAKRGATLIPLLQSPLANRVSTFEHSLAYIRQKRRELELYGYAK	EXW46_23635	gb|QWH85669.1|	MQNEERYETAIVDTKETLPFVLKLIIGTEGKGDFILLNRLCTSTTALVQCIYKVQELKPLKLHFHYQNPMDITFIWNKVYEGQKNIKESQYELNEKKQRVLVYEHGKTEFFYPWRCGLYHFEVRIEDKTYYGAFQVVPKNFFDDQFEMIQDYVKSILNELILDRGYYKKTFSALSDIEDSSYLVLLRKLPQKMKRIKRIFKKVESNAEFVHEYEWETKARKTTRKTAIMTERKLYAKYYNRKFKEQKNSIENAFLKFKTMQFYYYLLEAEIFVRKTIEILEGEKKKKSDEFQAVKTIMKTIERNGSVTDREKQKYRNLHLLKEADLRKSSVKIQEYKILAHIVYESVQYFRNLLYSPFWREVSETATINSNTLSIPHQQLIHHLELLPQHTEQPPSLLFVYKPTFLVYEYYAFFIVISILEQIGFEDKNPIREQIQEHFYLDGLQDGTTVILHRDDIKVHVAFNDLIETHPLIALSKGSNFYNGEDTKKPDIRLDCYVKEEEKYVYKSSIIIEVKYSPMYNIFQPVGNTKATEQMYKYWSIKYVEEQNGKRIFKRRAIYEVICVYPGSHMHSKKIESGCGVFLQLYPYKTKQGEEKLAGKHGMIQIFEKWLKSNKM	Bacillus mycoides	Bacillota
Bacillota	Bacillus wiedmannii	CP036101.1	EXW48_11420	gb|QWI16577.1|	MRLHKALQPSFIKRMYYMRFIGKFTKAEREKNGENFFVQCLSPIPFTLQEQLKNEPYVFEGLCSNKKNEKVFSELKKRKLEKQLVMFRLYYERGHIYVELICAEEPREMANGYKMIPVPKVSEYKKGESLERKLGNGYLSFLMPKYPKDFEPPELLWHDGRLYGNISLKSSSISSIAYFEQQRECKYIDLNDWMKYVEIAVEDQLYFVSNHMYEQLKKRMTEEGKHVEVEEIKVHKDEWEWDERESVFLQYVKSFVRNKGLYLDETDIYNFHISAKTNMLTILGGIPGAGKSRFVQAYAEALGLQYGEELVWIPISPSYQEPHDLLGYLHPNGTFIESETKLVRALMKAKENQNQLYIIVFDEMNMSHIEHWFTPFLSVLQLEKQNRILNLYEGVQGKENPIPSTIEIGENIIFVGTVNFDETTKELSDRLLDRTNLITLQKIPFCEMCMEQEKIVLQPPLKVTAGEFRISWVRNKAMIEVFSEEELELLDKLHVVLSSHDMSKGISFRCANAIATYLQNIPFQNNHSYMISREEGFDLQIKQRVLTKIRGTEMMVGSLLSEDVKRGATLLPLLQSPLANRVSTFEHSLAYIREKRRELELYGYAK	EXW48_11425	gb|QWI16578.1|	MQNEGRYETEIVDTKETLPFVLKLIIGTEAKGEYILLNRLCTSTTALVQCIYKVQELKPIRLHYHYESPMNITFIWNKVYEGQKNIKESKYEINEKKQKVLIYEHGKTEFFYPWRCGLYHFEVNIEDRTYYGAFQIVPKNFFDDQFEMIQNYVKSILNELILDRGYYKKTFSALSDIEDSSYLVLLRKLPQKMKKIKQIFKKIESSSKFIHEYKWEEKERKATRKGAIVAERKPYAKYYNRKFIEQKNSKENAFLKFKAMHFYFYLLEAESFLSQTIEILERAKRKKSEEFQAVKTIIQTIERNGSVTDREKQKYKNIHLLKEADLRKSSMKIQEYKILAHFVHESVQYFQTLMHSPFWREVSETGNMYSHNLPIPHQQLLQHLDVLPQYKEQSPSLLFVYKPTFLVYEYYAFFIVISMLEQIGFEARNSIREQIQEHFYVDGLQDGTTVVLHRDDIRVHVAFNDLIETHPLIALSKGSNFYNGEDTKKPDIRLDCYVKEEGKYVYQSSIIIEVKYSPMYNIFQHVGNTKATEQMYKYWSIKYVEEQDGKRVYYRRAIYEVICVYPGSHMHSKKIESGCGVFLQLYPYKTKQGEEKLAGKHGMVQIFEKWLKSMKK	Bacillus wiedmannii	Bacillota
Bacillota	Bacillus mycoides	CP036102.1	EXW34_11280	gb|QWI21906.1|	MKLHKALHPSFIKRMYYMRFIGKFAKAEGEKNGENFFVQCLSSIPLTLQELFPTGKYLFEGLCSNKKNEKIFTDLKKHKLEKQLVMFRLYYDRGNLFLELICTEEPREIASSYKVIPSPKVSNYKKRASLERKLSNGYLSFLMPKLPKDFEPPELLWHEGRLYGNLSLKSSISSISYFEQRKECKYIEINDWMKHVEIAVDDHLYFVSENVYDQLNKRIAEEGKLVEIEDIKMQKDDWEWDERESSFLQYVQSMVRNKGLYLDDTDIYNFHISIKTNMLTIVGGIPGVGKSRFVQAYAESLGLRYGEELIWIPISPSYQEPHDILGYLHPNGNFIESETKLVRTLLKAKENPNQLYIIVFDEMNMSHIEHWFTPFLSVLQLEKKNRILSLYEKVQEIENQIPPSVEIGENIIFVGTVNFDETTKELSDRLLDRTNLITLQKIPFCEMSIEHEKVVQQPPLKVTTGEFRLNWFRNKEMIEVYTEEELELLDKLHDVLSSHDISKGISFRCASAIATYLQNIPFQNNQSYMISREEGFDLQIKQRVLTKLRGTEMTVGPLLSEEAKRGATLIPLLQSPLANRVSTFEHSLAYIRQKRRELELYGYAK	EXW34_11285	gb|QWI21907.1|	MQNEERYETAIVDTKETLPFVLKLIIGTEGKGDFILLNRLCTSTTALVQCIYKVQELKPLKLHFHYQNPMDITFIWNKVYEGQKNIKESQYELNEKKQRVLVYEHGKTEFFYPWRCGLYHFEVRIEDKTYYGAFQVVPKNFFDDQFEMIQDYVKSILNELILDRGYYKKTFSALSDIEDSSYLVLLRKLPQKMKRIKQIFKKVESNAEFVHEYEWETKARKATRKTAIMTERKLYAKYYNRKFKEQKNSIENAFLKFKTMQFYYYLLEAEIFVRKTIEILEGEKKKKSDEFQAVKTIMKTIERNGSVTDREKQKYRNLHLLKEADLRKSSVKIQEYKILAHIVYESVQYFRNLLYSPFWREVSETATINSNTLSIPHQQLIHHLELLPQLTEQPPSLLFVYKPTFLVYEYYAFFIVISILEQIGFEDKNPIREQIQEHFYLDGLQDGTTVILHRDDIKVHVAFNDLIETHPLIALSKGSNFYNGEDTKKPDIRLDCYVKEEEKYVYKSSIIIEVKYSPMYNIFQPVGNTKATEQMYKYWSIKYVEEQNGKRIFKRRAIYEVICVYPGSHMHSKKIESGCGVFLQLYPYKTKQGEEKLAGKHGMIQIFEKWLKSNKM	Bacillus mycoides	Bacillota
Bacillota	Bacillus mycoides	CP036132.1	EXW56_11180	gb|QWI49450.1|	MKLHKALHPSFIKRMYYMRFIGKFAKAEGEKNGENFFVQCLSPIPLTLQELFPTGKYLFEGLCSNKKNEKIFTDLKKRKLEKQLVMFRLYYDRGNLLLELICTEEPREIASSYKLIPSPKVSNYKKRASLERKLGNGYLSFLIPKLPKDFEPPELLWHEGRLYGNLSLKSSISSISYFEQRKECKYIEINEWMKHVEIAVDDHLYFVSENVYDQLNKRIVEEGKLVEVEDIKMQKEDWEWDERESSFLQYVQSMVRNKGLYLDDTDIYNFHISVKTNMLTIVGGIPGVGKSRFVQAYAEALGLRYGEELIWIPISPSYQEPHDILGYLHPNGNFIESETKLVRTLLKAKENPNQLYIIVFDEMNMSHIEHWFTPFLSVLQLEKKNRILSLYEKVQEIENQIPPSVEIGENVIFVGTVNFDETTKELSDRLLDRTNLITLQKIPFCEMSIEHEKVVQQPPLKVTTGEFRLNWFRNKEMIEVFTEEELELLDKLHDVLSSHDISKGISFRCASAIATYLQNIPFQNNQSYMISREEGFDLQIKQRVLTKLRGTEMTVGSLLSEEAKRGATLVPLLQSPLANRVSTFEHSLAYIRQKRRELELYGYAK	EXW56_11185	gb|QWI49451.1|	MQNEERYETAIVDTKETLPFVLKLIIGTEGKGDFILLNRLCTSTTALVQCIYKVQELKPLKLHFHYQNPMDITFIWNKVYEGQKNIKESQYELNEKKQRVLVYEHGKTEFFYPWRCGLYHFEVHIEDKTYYGAFQVVPKNFFDDQFEMIQDYVKSILNELILDRGYYKKTFSALSDIEDSSYLVLLRKLPQKMKRIKQIFKKVESNAEFVHEYEWETKERKTTRKTAIMTERKLYAKYYNRKFKEKKNSIENAFLKFKTMQFYYYLLEAESFVRKTIEILEGEKKKKSDEFQAVKTIMKTIERNGSVTDREKQKYRNLHLLKEADLRKSSVKIQEYKILAHIVYESVQYFRNLLYSPFWREVSETATINSNTLSIPHQQLIYHLELLPQHTEQPPSLLFVYKPTFLVYEYYAFFIVISILEQIGFEDKNPIREQIQEHFYLDGLQDGTTVILHRDGIKVHVAFNDLIETHPLIALSKGSNFYNGEDTKKPDIRLDCYVKEEEKYVYKSSIIIEVKYSPMYNIFQPVGNTKATEQMYKYWSIKYVEEQNGKRIFKRRAIYEVICVYPGSHMHSKKIESGCGVFLQLYPYKTKQGEEKLAGKHGMIQIFEKWLKSNKM	Bacillus mycoides	Bacillota
Bacillota	Bacillus mycoides	CP066847.1	JG486_23490	gb|QWI74850.1|	MKLHKALHPSFIKRMYYMRFIGKFAKAEGEKNGENFFVQCLSSIPLTLQELFPTGKYLFEGLCSNKKNEKIFTDLKKHKLEKQLVMFRLYYDRGNLFLELICTEEPREIASSYKVIPSPKVSNYKKRASLERKLSNGYLSFLMPKLPKDFEPPELLWHEGRLYGNLSLKSSISSISYFEQRKECKYIEINDWMKHVEIAVDDHLYFVSENVYDQLNKRIAEEGKLVEVEDIKMRKDDWEWDERESSFLQYVQSMVRNKGLYLDDTDIYNFHISIKTNMLTIVGGIPGVGKSRFVQAYAESLGLRYGEELIWIPISPSYQEPHDILGYLHPNGNFIESETKLVRTLLKAKENPNQLYIIVFDEMNMSHIEHWFTPFLSVLQLEKKNRILSLYEKVQEIENQIPPSVEIGENIIFVGTVNFDETTKELSDRLLDRTNLITLQKIPFCEMSIEHENVVQQPPLKVTTGEFRLNWFRNKEMIEVYTEEELELLDKLHDVLSSHDISKGISFRCASAIATYLQNIPFQNNQSYMISREEGFDLQIKQRVLTKLRGTEMTVGPLLSEEAKRGATLIPLLQSPLANRVSTFEHSLAYIRQKRRELELYGYAK	JG486_23485	gb|QWI74849.1|	MQNEERYETAIVDTKETLPFVLKLIIGTEGKGDFILLNRLCTSTTALVQCIYKVQELKPLKLHFHYQNPMDITFIWNKVYEGQKNIKESQYELNEKKQRVLVYEHGKTEFFYPWRCGLYHFEVRIEDKTYYGAFQVVPKNFFDDQFEMIQDYVKSILNELILDRGYYKKTFSALSDIEDSSYLVLLRKLPQKMKRIKQIFKKVESNAEFVHEYEWETKARKTTRKTAIMTERKLYAKYYNRKFKEQKNSIENAFLKFKTMQFYYYLLEAEIFVRKTIEILEGEKKKKSDEFQAVKTIMKTIERNGSVTDREKQKYRNLHLLKEADLRKSSVKIQEYKILAHIVYESVQYFRNLLYSPFWREVSETATINSNTLSIPHQQLIHHLELLPQHTEQPPSLLFVYKPTFLVYEYYAFFIVISILEQIGFEDKNPIREQIQEHFYLDGLQDGTTVILHRDDIKVHVAFNDLIETHPLIALSKGSNFYNGEDTKKPDIRLDCYVKEEEKYVYKSSIIIEVKYSPMYNIFQPVGNTKATEQMYKYWSIKYVEEQNGKRIFKRRAIYEVICVYPGSHMHSKKIESGCGVFLQLYPYKTKQGEEKLAGKHGMIQIFEKWLKSNKM	Bacillus mycoides	Bacillota
Bacillota	Bacillus sp. NP247	CP076653.1	KPL75_25145	gb|QWU45013.1|	MKLHKALHPSFIKRMYYMRFIGRFAKAEGEKNGENFFVQCLSPIPLTLQELFPTGKYLFEGLCSNKKNEKIFTDLKKRKLEKQLVMFRLYYDRGNLFLELICTEEPQEIASSYKLIPSPKVSNYNKRASLERKLSNGYLSFLMPKLPKDFEPPELLWHEGRLYGNLSLKSSISSISYFEQRKECKYIEINDWMKHVEIAVDDHLYFVSENVYDQLNKRIVEEGKLVEVEDIKMQKEDWEWDERESSFLQYVQSMVRNKGLYLDDTDIYNFHISVKTNMLTIVSGIPGVGKSRFVQAYAEALGLRYGEELIWIPISPSYQEPHDILGYLHPNGNFIESETKLVRTLLKAKENPNQLYIIVFDEMNMSHIEHWFTPFLSVLQLEKKNRILSLYEKVQEIENPIPPSVEICENIIFVGTVNFDETTKELSDRLLDRTNLITLQKIPFCEMNIEHEKAVQQPPLKVTTGEFRLNWFRNKEMIEVFTEEELELLDKLHDVLSSHDISKGISFRCASAIATYLQNIPFQNNQSYMISREEGFDLQIKQRVLTKLRGTEMTVGSLLSEEVKRGATLIPLLQSPLANRVSTFEHSLAYIRQKRRELELYGYAK	KPL75_25150	gb|QWU45014.1|	MQNEERYETAIVDTKETLPFVLKLIIGTEGKGDFILLNRLCTSTTALVQCIYKVQELKPLKLHIHYQNPMDITFIWNKVYEGQKNIKESQYELNEKKQRVLVYEHGKTEFFYPWRCGLYHFEVRIEDKTYYGAFQVVPKNFFDDQFEMIQDYVKSILNELILDRGYYKKTFSALSDIEDSSYLVLLRKLPQKMKRIKQIFKKVESSAEFVHEYEWERKERKTTRKTAIMTERKLYAKYYNRKFKEQKNSTENAFLKFKTMQFYYYLLEAESFLRKTIEILEGAKKNKSEEFQAVKTIMQTIGRNGSVTDREKQKYKNLHLLKEADLRKSSVKIQEYKILAHIVYESVQYFRNLLYSPFWREVSETATINSNTLSIPHQQLIHQLELLPQPTEQSPSLLFVYKPTFLVYEYYAFFIVTSILEQIGFEYKAPIREQIQEHFYLDGLQDGTTVVLHRDEIKVHVAFNDLIETHPLIALSKGSNFYNGEDTKKPDIRLDCYVKEEEKYVYKSSIIIEVKYSPMYNIFQPVGNTKATEQMYKYWSIKYVEEQNGKRIFKRRAIYEVVCVYPGSHMHSKKIEAGCGVFLQLYPYKTKQGEEKLAGKHGMIQIFEKWLKSNKM	Bacillus sp. NP247	Bacillota
Bacillota	Bacillus sp. SRB_8	NADT01000019.1	B5P40_17160	gb|RAN69107.1|	MKLHKALHPSFIKRMYYMRFIGKFAKAEGEKNGENFFVQCLSSIPLTLQELFPTGKYLFEGLCSNKKNEKIFTDLKKHKLEKQLVIFRLYYDRGNLFLELICTEEPREIASSYKLIPSPKVSNYKKRASLERKLSNGYLSFLMPKLPKDFEPPELLWHEGRLYGNLSLKSSISSISYFEQRKECKYIEINDWMKHVEIAVDDHLYFVSENVYDQLNKRIAEEGKLVEVEDIKMQKDDWEWDERESSFLQYVQSMVRNKGLYLDDTDIYNFHISIKTNMLTIVGGIPGVGKSRFVQAYAESLGLRYGEELIWIPISPSYQEPHDILGYLHPNGNFIESETKLVRTLLKAKENPNQLYIIVFDEMNMSHIEHWFTPFLSVLQLEKKNRILSLYEKVQEIENQIPPSVEIGENIIFVGTVNFDETTKELSDRLLDRTNLITLQKIPFCEMSIEHEKVVQQPPLKVTTGEFRLNWFRNKEMIEVYTEEELELLDKLHDVLSSHDISKGISFRCASAIATYLQNIPFQNNQSYMISREEGFDLQIKQRVLTKLRGTEMTVGPLLSEEAKRGATLIPLLQSPLANRVSTFEHSLAYIRQKRRELELYGYAK	B5P40_17155	gb|RAN69106.1|	MQNEERYETAIVDTKETLPFVLKLIIGTEGKGDFILLNRLCTSTTALVQCIYKVQELKPLKLHFHYQNPMDITFIWNKVYEGQKNIKESQYELNEKKQRVLVYEHGKTEFFYPWRCGLYHFEVRIEDKTYYGAFQVVPKNFFDDQFEMIQDYVKSILNELILDRGYYKKTFSALNDIEDSSYLVLLRKLPQKMKRIKQIFKKVESNAEFVHEYEWETKARKTTRKTAIMTERKLYAKYYNRKFKEQKNSIENAFLKFKTMQFYYYLLEAEIFVRKTIEILEGEKKKKSDEFQAVKTIMKTIERNGSVTDREKQKYRNLHLLKEADLRKSSVKIQEYKILAHIVYESVQYFRNLLYSPFWREVSETATINSNTLSIPHQQLIHHLELLPQHTEQPPSLLFVYKPTFLVYEYYAFFIVISILEQIGFEDKNPIREQIQEHFYLDGLQDGTTVILYRDDIKVHVAFNDLIETHPLIALSKGSNFYNGEDTKKPDIRLDCYVKEEEKYVYKSSIIIEVKYSPMYNIFQPVGNTKATEQMYKYWSIKYVEEQNGKRIFKRRAIYEVICVYPGSHMHSKKIESGCGVFLQLYPYKTKQGEEKLAGKHGMIQIFEKWLKSNKM	Bacillus sp. SRB_8	Bacillota
Bacillota	Bacillus sp. SRB_331	NADV01000021.1	B5P42_14665	gb|RAN80235.1|	MKLHKALHPSFIKRMYYMRFIGKFAKAEGEKNGENFFVQCLSSIPLTLQELFPTGKYLFEGLCSNKKNEKIFTDLKKHKLEKQLVMFRLYYDRGNLFLELICTEEPREIASSYKLIPSPKVSNYKKRASLERKLSNGYLSFLMPKLPKDFEPPELLWHEGRLYGNLSLKSSISSISYFEQRKECKYIEINDWMKHVEIAVDDHLYFVSENVYDQLNKRIAEEGKLVEVEDIKMQKDDWEWDERESSFLQYVQSMVRNKGLYLDDTDIYNFHISIKTNMLTIVGGIPGVGKSRFVQAYAESLGLRYGEELIWIPISPSYQEPHDILGYLHPNGNFIESETKLVRTLLKAKENPNQLYIIVFDEMNMSHIEHWFTPFLSVLQLEKKNRILSLYEKVQEIENQIPPSVEIGENIIFVGTVNFDETTKELSDRLLDRTNLITLQKIPFCEMSIEHEKVVQQPPLKVTTGEFRLNWFRNKEMIEVYTEEELELLDKLHDVLSSHDISKGISFRCASAIATYLQNIPFQNNQSYMISREEGFDLQIKQRVLTKLRGTEMTVGPLLSEEAKRGATLIPLLQSPLANRVSTFEHSLAYIRQKRRELELYGYAK	B5P42_14660	gb|RAN80234.1|	MQNEERYETAIVDTKETLPFVLKLIIGTEGKGDFILLNRLCTSTTALVQCIYKVQELKPLKLHFHYQNPMDITFIWNKVYEGQKNIKESQYELNEKKQRVLVYEHGKTEFFYPWRCGLYHFEVRIEDKTYYGAFQVVPKNFFDDQFEMIQDYVKSILNELILDRGYYKKTFSALSDIEDSSYLVLLRKLPQKMKRIKQIFKKVESNAEFVHEYEWETKARKTTRKTAIMTERKLYAKYYNRKFKEQKNSIENAFLKFKTMQFYYYLLEAEIFVRKTIEILEGEKKKKSDEFQAVKTIMKTIERNGSVTDREKQKYRNLHLLKEADLRKSSVKIQEYKILAHIVYESVQYFRNLLYSPFWREVSETATINSNTLSIPHQQLIHHLELLPQHTEQSPSLLFVYKPTFLVYEYYAFFIVISILEQIGFEDKNPIREQIQEHFYLDGLQDGTTVILHRDDIKVHVAFNDLIETHPLIALSKGSNFYNGEDTKKPDIRLDCYVKEEEKYVYKSSIIIEVKYSPMYNIFQPVGNTKATEQMYKYWSIKYVEEQNGKRIFKRRAIYEVICVYPGSHMHSKKIESGCGVFLQLYPYKTKQGEEKLAGKHGMIQIFEKWLKSNKM	Bacillus sp. SRB_331	Bacillota
Bacillota	Bacillus sp. SRB_28	NADU01000003.1	B5P41_01175	gb|RAN91601.1|	MKLHKALHPSFIKRMYYMRFIGKFAKAEGEKNGENFFVQCLSSIPLTLQELFPTGKYLFEGLCSNKKNEKIFTDLKKHKLEKQLVMFRLYYDRGNLFLELMCTEEPREIASSYKVIPSPKVSNYKKRASLERKLSNGYLSFLMPKLPKDFEPPELLWHEGRLYGNLSLKSSISSISYFEQRKECKYIEINDWMKHVEIAVDDHLYFVSENVYDQLNKRIAEEGKLVEVEDIKMQKDDWEWDERESSFLQYVQSMVRNKGLYLDDTDIYNFHISIKTNMLTIVGGIPGVGKSRFVQAYAESLGLRYGEELIWIPISPSYQEPHDILGYLHPNGNFIESETKLVRTLLKAKENPNQLYIIVFDEMNMSHIEHWFTPFLSVLQLEKKNRILSLYEKVQEIENQIPPSVEIGENIIFVGTVNFDETTKELSDRLLDRTNLITLQKIPFCEMSIEHEKVVQQPPLKVTTGEFRLNWFRNKEMIEVYTEEELELLDKLHDVLSSHDISKGISFRCASAIATYLQNIPFQNNQSYMISREEGFDLQIKQRVLTKLRGTEMTVGPLLSEEAKRGATLIPLLQSPLANRVSTFEHSLAYIRQKRRELELYGYAK	B5P41_01180	gb|RAN91602.1|	MQNEERYETAIVDTKETLPFVLKLIIGTEGKGDFILLNRLCTSTTALVQCIYKVQELKPLKLHFHYQNPMDITFIWNKVYEGQKNIKESQYELNEKKQRVLVYEHGKTEFFYPWRCGLYHFEVRIEDKTYYGAFQVVPKNFFDDQFEMIQDYVKSILNELILDRGYYKKTFSALSDIEDSSYLVLLRKLPQKMKRIKQIFKKVESNAEFVHEYEWETKARKTTRKTAIMTERKLYAKYYNRKFKEQKNSIENAFLKFKTMQFYYYLLEAEIFVRKTIEILEGEKKKKSDEFQAVKTIMKTIERNGSVTDREKQKYRNLHLLKEADLRKSSVKIQEYKILAHIVYESVQYFRNLLYSPFWREVSETATINSNTLSIPHQQLIHHLELLPQHTEQPPSLLFVYKPTFLVYEYYAFFIVISILEQIGFEDKNPIREQIQEHFYLDGLQDGTTVILHRDDIKVHVAFNDLIETHPLIALSKGSNFYNGEDTKKPDIRLDCYVKEEEKYVYKSSIIIEVKYSPMYNIFQPVGNTKATEQMYKYWSIKYVEEQNGKRIFKRRAIYEVICVYPGSHMHSKKIESGCGVFLQLYPYKTKQGEEKLAGKHGMIQIFEKWLKSNKM	Bacillus sp. SRB_28	Bacillota
Bacillota	Bacillus cereus	LWLW01000252.1	A6E21_25630	gb|RAS90368.1|	MKLHKALQPSFIKRMYYMRFIGKFTKAESEKSGENFFVQCLSPIPFTLQEQLKNEPYVFEGLCSNKKNEKVFSELKKRKLEKQLIMFRLYYERGHIYVELICTEEAREIANGYKMIPVPKVSDYKKGESLERKLSNGYLSFLMPKYPKDFEPPELLWHERRLYGNISLKSSSISSIAYFEQQRECKYIELNDWMKYVEIAVEDQLYFVSNHVYEQLKKRITEEGKLVEVEEIKVQKDEWEWDERESVFLQYVKSFVRNKGLYLDETDIYNFHISTKTNMLTILGGIPGAGKSRFVQAYAEALGLQYGEELVWIPISPSYQEPHDLLGYLHPNGTFIESETKLVRTLMKAKENQNQLYIIVFDEMNMSHIEHWFTPFLSVLQLEKQNRILNLYEGVQEKENPIPPTIEIGENIIFVGTVNFDETTKELSDRLLDRTNVITLRKIPFCEMCMEQEKVVLQPPLKVTAGEFRINWVRNKTMIEVFSEEELELLDKLHGVLSSHDTSKGISFRCANAIATYLQNIPFQNNHSYMISREEGFDLQIKQRVLTKIRGTEMMVGSLLSEEVKRGATLVPLLQSPLANRVSTFEHSLAYIREKRRELELYGYAK	A6E21_25625	gb|RAS90367.1|	MQNDGRYETEIVDTKETLPFVLKLIIGTESKGEYILLNRLCTSATALAQCIYKVQELKPIRLQYHYENPMNITFIWNKVYEGQKNIKETKYEINDQKQKVLIYEHGKTEFFYPWRCGLYHFEVNIEDRTYYGAFQVVPKNFFDDQFEMIQNYVKSILNELILDRGYYKKTFSALSDIEDSSYLVLLRKLPQKMKKIKQIFKKIESSSKFIHEYKWEEKERKATRKGAVVAERKPYAKYYNRKFIEQKNSMENAFLKFKAMQFYLYLLEAENFLCQTIEILEREKKKKSEEFQAVKTIIQTIERNGSVTDREKQKYKNIHLLKEADLRKSSMKIQEYKILAHFVHDSVQYFQTLMHSPFWREVSETGKMNSHNLPIPHQQLLQHLDLLPQYTDQSPSLLFVYKPTFLVYEYYAFFIVISMLEQIGFEARNSIREQIQEHFYVDGLQDGTTVVLHRDDMKVHVAFNDLIETHPLIALSKGSNFYNGEDTKKPDIRLDCYVKEEEKYVYQSSIIIEVKYSPMYNIFQHVGNTKATEQMYKYWSIKFVEEQDGKRIYHRRAIYEVICVYPGSHMHSKKIESGCGVFLQLYPYKTKQGEAKLAGKHGMVQIFEKWLKSIKK	Bacillus cereus	Bacillota
Bacillota	Bacillus cereus	LWLX01000453.1	A6E22_18370	gb|RAT03503.1|	MKLHKALQPSFIKRMYYMRFIGKFTKAESEKSGENFFVQCLSPIPFTLQEQLKNEPYVFEGLCSNKKNEKVFSELKKRKLEKQLIMFRLYYERGHIYVELICTEEAREIANGYKMIPVPKVSDYKKGESLERKLSNGYLSFLMPKYPKDFEPPELLWHEGRLYGNISLKSSSISSIAYFEQQRECKYIELNDWMKYVEIAVEDQLYFVSNHVYEQLKKRITEEGKLVEVEEIKVQKDEWEWDERESVFLQYVKSFIRNKGLYLDETDIYNFHISTKTNMLTILGGIPGAGKSRFVQAYAEALGLQYGEELVWIPISPSYQEPHDLLGYLHPNGTFIESETKLVRALMKAKENQNQLYIIVFDEMNMSHIEHWFTPFLSVLQLEKQNRILNLYEGVQEKENSIPPTIEIGENIIFVGTVNFDETTKELSDRLLDRTNVITLRKIPFCEMCMEQEKVVLQPPLKVTAGEFRINWVRNKTMIEVFSEEELELLDKLHGVLSSHDTSKGISFRCANAIATYLQNIPFQNNHSYMISREEGFDLQIKQRVLTKIRGTEMMVGSLLSEEVKRGATLVPLLQSPLANRVSTFEHSLAYIREKRRELELYGYAK	A6E22_18365	gb|RAT03502.1|	MQNDGRYETEIVDTKETLPFVLKLIIGTESKGEYILLNRLCTSATALVQCIYKVQELKPIRLQYHYENPMNITFIWNKVYEGQKNIKETKYEINEKKQKVLIYEHGKTEFFYPWRCGLYHFEVNIEDRTYYGAFQVVPKNFFDDQFEMIQNYVKSILNELILDRGYYKKTFSALSDIEDSSYLVLLRKLPQKMKKIKQIFKKIESSSKFIHEYKWEEKERKVTRKGAVVAERKPYAKYYNRKFIEQKNSIENAFLKFKAMQFYLYLLEAESFLRQTIEILEREKKKKSEEFQAVKTIIQTIERNGSVTDREKQKYKNIHLLKEADLRKSSMKIQEYKILAHFVHDSVQYFQTLMHSPFWREVSETGRMNAHNLPIPHQQLLQHLDLLPQYTDQSPSLLFVYKPTFLVYEYYAFFIVISMLEQIGFEARNSIREQIQEHFYVDGLQDGTTVVLHRDDMKVHVAFNDLIETHPLIALSKGSNFYNGEDTKKPDIRLDCYVKGEEKYVYQSSIIIEVKYSPMYNIFQHVGNTKATEQMYKYWSIKFVEEQDGKRVYHRRAIYEVICVYRGSHMH	Bacillus cereus	Bacillota
Bacillota	Bacillus cereus	LWLZ01000261.1	A6E27_16705	gb|RAT04328.1|	MKLHKALQPSFIKRMYYMRFIGKFTKAESEKSGENFFVQCLSPIPFTLQEQLKNEPYVFEGLCSNKKNEKVFSELKKRKLEKQLIMFRLYYERGHIYVELICTEEAREIANGYKMIPVPKVSDYKKGESLERKLSNGYLSFLMPKYPKDFEPPELLWHEGRLYGNISLKSSSISSIAYFEQQRECKYIELNDWMKYVEIAVEDQLYFVSNHVYEQLKKRITEEGKLVEVEEIKVQKDEWEWDERESVFLQYVKSFVRNKGLYLDETDIYNFHISTKTNMLTILGGIPGAGKSRFVQAYAEALGLQYGEELVWIPISPSYQEPHDLLGYLHPNGTFIESETKLVRTLMKAKENQNQLYIIVFDEMNMSHIEHWFTPFLSVLQLEKQNRILNLYEGVQEKENPIPPTIEIGENIIFVGTVNFDETTKELSDRLLDRTNVITLRKIPFCEMCMEQEKVVLQPPLKVTAGEFRINWVRNKTMIEVFSEEELELLDKLHGVLSSHDTSKGISFRCANAIATYLQNIPFQNNHSYMISREEGFDLQIKQRVLTKIRGTEMMVGSLLSEEVKRGATLVPLLQSPLANRVSTFEHSLAYIREKRRELELYGYAK	A6E27_16700	gb|RAT04327.1|	MQNDGRYETEIVDTKETLPFVLKLIIGTESKGEYILLNRLCTSATALAQCIYKVQELKPIRLQYHYENPMNITFIWNKVYEGQKNIKETKYEINDQKQKVLIYEHGKTEFFYPWRCGLYHFEVNIEDRTYYGAFQVVPKNFFDDQFEMIQNYVKSILNELILDRGYYKKTFSALSDIEDSSYLVLLRKLPQKMKKIKQIFKKIESSSKFIHEYKWEEKERKATRKGAVVAERKPYAKYYNRKFIEQKNSMENAFLKFKAMQFYLYLLEAENFLCQTIEILEREKKKKSEEFQAVKTIIQTIERNGSVTDREKQKYKNIHLLKEADLRKSSMKIQEYKILAHFVHDSVQYFQTLMHSPFWREVSETGKMNSHNLPIPHQQLLQHLDLLPQYTDQSPSLLFVYKPTFLVYEYYAFFIVISMLEQIGFEARNSIREQIQEHFYVDGLQDGTTVVLHRDDMKVHVAFNDLIETHPLIALSKGSNFYNGEDTKKPDIRLDCYVKEEEKYVYQSSIIIEVKYSPMYNIFQHVGNTKATEQMYKYWSIKFVEEQDGKRIYHRRAIYEVICVYPGSHMHSKKIESGCGVFLQLYPYKTKQGEAKLAGKHGMVQIFEKWLKSIKK	Bacillus cereus	Bacillota
Bacillota	Bacillus sp. DB-2	QNRN01000013.1	DET63_113102	gb|RBP23354.1|	MKLHKALHPSFIKRMYYMRFIGKFAKAEGEKNGENFFVQCLSSIPLTLQELFPTGKYLFEGLCSNKKNEKIFTDLKKHKLEKQLVMFRLYYDRGNLFLELICTEEPREIASSYKLIPSPKVSNYKKRASLERKLSNGYLSFLMPKLPKDFEPPELLWHEGRLYGNVSLKSSISSISYFEQRKECKYIEINDWMKHVEIAVDDHLYFVSENVYDQLNKRIAEEGKLVEVEDIKMQKDDWEWDERESSFLQYVQSMVRNKGLYLDDTDIYNFHISIKTNMLTIVGGIPGVGKSRFVQAYAESLGLRYGEELIWIPISPSYQEPHDILGYLHPNGNFIESETKLVRTLLKAKENPNQLYIIVFDEMNMSHIEHWFTPFLSVLQLEKKNRILSLYEKVQEIENQIPPSVEIGENIIFVGTVNFDETTKELSDRLLDRTNLITLQKIPFCEMSIEHEKVVQQPPLKVTTGEFRLNWFRNKEMIEVYTEEELELLDKLHDVLSSHDISKGISFRCASAIATYLQNIPFQNNQSYMISREEGFDLQIKQRVLTKLRGTEMTVGPLLFEEAKRGATLIPLLQSPLANRVSTFEHSLAYIRQKRRELELYGYAK	DET63_113103	gb|RBP23355.1|	MQNEEPYETAIVDTKETLPFVLKLIIGTEGKGDFILLNRLCTSTTALVQCIYKVQELKPLKLHFHYQNPMDITFIWNKVYEGQKNIKESQYELNEKKQSVLVYEHGKTEFFYPWRCGLYHFEVRIEDKTYYGAFQVVPKNFFDDQFEMIQDYVKSILNELILDRGYYKKTFSALSDIEDSSYLVLLRKLPQKMKRIKQIFKKVESNAEFVHEYEWETKARKTTRKTAIMTERKLYAKYYNRKFKEQKNSIENAFLKFKMMQFYYYLIEAESFVRKTIEILEGEKKKKSDEFQAVKTIIKTIERNGSVTDREKQKYRNLHLLKEADLRKSSVKMQEYKILAHIVYESVQYFRHLLYSPFWREVSETATINSNTLSIPHQQLIHHLELLPQHTEQPPSLLFVYKPTFLVYEYYAFFIVISILEQIGFEDKNPIREQIQEHFYLDGLQDGTTVILHRDDIKVHVAFNDLIETHPLIALSKGSNFYNGEDTKKPDIRLDCYVKEEEKYVYKSSIIIEVKYSPMYNIFQPVGNTKATEQMYKYWSIKYVEEQNGKRIFKRRAIYEVICVYPGSHMHSKKIESGCGVFLQLYPYKTKQGEEKLAGKHGMIQIFEKWLKSNKM	Bacillus sp. DB-2	Bacillota
Bacillota	Bacillus sp. NFR08	QPJG01000002.1	OE08_102288	gb|RCW57774.1|	MGEMTLKLKRALTQKLAKKIHNFLFLGKIVTERVVDQEKQSLLYYEDEDHIRFYVECLSPIPSKLKASFSTQDVLFVGTTANKNNESKIKPLIKSKKKDDILEGLKKIFDSKLVMFRLEYANEIVTVDLVEFFDGKRDTSYHLLPVIELRGEGKREEVENRLIKGSLPIHLPKYFNDFDQPEFVFYENRLYGNLFLKSMMNDISYLEKQNEVTFQDYEEDELKKSFIHLNHLIYFIPEKQWEELCKNFKKECKELIYTQEFTEKQAFPIEWSNDTENAFIERFYQNCLQQGLLYEKKDIINFHICCKFQALTILGGVSGTGKSQLARIYGETLGLEFGKELLFVPISPSYREHYDLLGYLNPTTGIYIDSETGLTKLLIEAEQFPHRMYMVIFDEMNLSQIEHWFSKFLSILEMPQDKRVITLFHDHNVVINQYYKPKVRIGNNIIFVGTVNFDETSSEFSLRLLDRVNIISLRSTSFVNYAEKMNNENIYETVPQIYINAENYSNWTKKTISASELTSDELKFFDEFNNIVEQSLSERIISPRMIKDLSNYLANIPTLPSHIQFERKEAIDLFVKQRVLTKVRGLFANLEELIGTGEGNEQEGLLNMVMKSNLGRSISDFEYSIKELKKKRKQLEIDGYVN	OE08_102289	gb|RCW57775.1|	MSTNNSPEVFEPLYLPFTIAILVGTRGKEEKISLDALTMNPKEAYLFAYEIQELKRFLFQVDGEFDGKITFIWNNLYHFQQENLDDQQFIFTSQNRKILIYEHGKTENAYPWRCGYYEFCIIYQEQHFYGMIKIVPKNLDYDQLEWMHSTLHQQINGIMNDSQYFKKSSASFTQNGTMYFWPIIRFIEANEERLLVAIQQFISKLKRKQKKEYELKRQVKKLDFNTIRWTLLHPAISNATNLTMQPVVQEENYIDEIKYAKNKVRKFLLTIETLLTFVKYELVKDKDKMEQIDFQVKDIEKMMQNVVGNGSITDREKAKYRQSKMLKEMELEKLTKSVSEKERITNSLEKLYEVYFREYTIGIFRIATDDTSKYPTSPSKVFLNFIHSLSLFDKKVKEYGKKQMLLPVYKPTFLLYEYFVFFSLCDIFLKLKFKNDSEPLAEQILMHIKDDELMDGAFVSLENKGWIINLVYNEIIEGSPQVSLLKGTNFFSGEESKKPDIRLDFYRKKNKEYVASIIFEIKYSPMFNIYQPVGNTKAMEQMYKYWGLKYVERVNGKMTYVRKPINEVICLYPGSNVHRKVLEAGCGTYIQFYPKKKGEDVYELVGERELVDIINRTLEELK	Bacillus sp. NFR08	Bacillota
Bacillota	Bacillus anthracis	QPKP01000001.1	DUI37_03815	gb|RDE03708.1|	MKLHKALQPSFIKRMYYMRFIGKFTKAESEKSGENFFVQCLSPIPFTLQEQLKNEPYVFEGLCNNKKNEKVFSELKKRKLEKQLVMFRLYYERGHIYVELICTEEPREIANGYKMIPVPKVSDYKKGESLERKLSNGYLSFLMPKYPKDFEPPELLWHEGRLYGNISLKSSSISSIAYFEQQRECKYIEFNDWMKYVEIAVEDQLYFVSNHVYEQFKKRITEEGKLVEVEEVKVQKDEWEWDERESVFLQYVKSFVRNKGLYLDETDIYNFHISAKTNMLTILGGIPGAGKSRFVQAYAEALGLQYGEELVWIPISPSYQEPHDLLGYLHSNGTFIESETKLVRALMKAKENQNQLYIIVFDEMNMSHIEHWFTPFLSVLQLEKQNRILNLYEGVQEEENPIPPTIEIGENIMFVGTVNFDETTKELSDRLLDRTNVITLRKVPFCEMCMEQEKVVLQPPLKVTAGEFRINWVRNKTMIEVFSEEELELLDKLHGVLSSHDTSKGISFRCANAIATYLQNIPFQNNHSYMISREEGFDLQIKQRVLTKIRGTEMMVGSLLSEEVKRGATLVPLLQSSLANRVSTFEHSLAYMREKRRELELYGYAK	DUI37_03810	gb|RDE03707.1|	MQNEGRYETEIVDTKETLPFVLKLIIGTETKGEYILLNRLCTSTTALVQCIYKVQELKPIRLQYHYENPMNITFIWNKVYEGQKNIKETKYEINEKKQKVLIYEHGKTEFFYPWRCGLYHFEVNIEGQTYYGAFQVVPKNFFDDQFEMIQNYVKSILNELILDRGYYKKTFSALSDIEDSSYLVLLRKLPQKMKKIKQIFKKIESSSKFIHEYKWEEKERKVTRKGAVVAERKPYAKYYNRKFIEQKNSTENAFLKFKAMQFYLYLLEAESFLRQTIEILEREKKKKSEEFQAVKTIIQTIERNGSVTDREKQKYKNIHLLKEADLRKSSMKIQEYKILAHFVHDSVQYFQTLMHSPFWREVSETGRMNAHNLPIPHQQLLQHLDLLPQYTDQSPSLLFVYKPTFLVYEYYAFFIVISMLEQIGFEARNSIREQIQEHFYVDGLQDGTTVVLHRDDMKVHVAFNDLIETHPLIALSKGSNFYNGEDTKKPDIRLDCYVKGEEKYVYQSSIIIEVKYSPMYNIFQHVGNTKATEQMYKYWSIKFVEEQDGKRVYHRRAIYEVICVYPGSHMHSKKIESGCGVFLQLYPYKTKQGEEKLAGKHGMVQIFEKWLKSMKK	Bacillus anthracis	Bacillota
Bacillota	Bacillus anthracis	QPKO01000002.1	DUD58_11125	gb|RDV58191.1|	MKLHKALQPSFIKRMYYMRFIGKFTKAESEKSGENFFVQCLSPIPFTLQEQLKNEPYVFEGLCNNKKNEKVFSELKKRKLEKQLVMFRLYYERGHIYVELICTEEPREIANGYKMIPVPKVSDYKKGESLERKLSNGYLSFLMPKYPKDFEPPELLWHEGRLYGNISLKSSSISSIAYFEQQRECKYIEFNDWMKYVEIAVEDQLYFVSNHVYEQFKKRITEEGKLVEVEEVKVQKDEWEWDERESVFLQYVKSFVSNKGLYLDETDIYNFHISAKTNMLTILGGIPGAGKSRFVQAYAEALGLQYGEELVWIPISPSYQEPHDLLGYLHSNGTFIESETKLVRALMKAKENQNQLYIIVFDEMNMSHIEHWFTPFLSVLQLEKQNRILNLYEGVQEEENPIPPTIEIGENIMFVGTVNFDETTKELSDRLLDRTNVITLRKVPFCEMCMEQEKVVLQPPLKVTAGEFRINWVRNKTMIEVFSEEELELLDKLHGVLSSHDTSKGISFRCANAIATYLQNIPFQNNHSYMISREEGFDLQIKQRVLTKIRGTEMMVGSLLSEEVKRGATLVPLLQSSLANRVSTFEHSLAYMREKRRELELYGYAK	DUD58_11130	gb|RDV58192.1|	MQNEGRYETEIVDTKETLPFVLKLIIGTETKGEYILLNRLCTSTTALVQCIYKVQELKPIRLQYHYENPMNITFIWNKVYEGQKNIKETKYEINEKKQKVLIYEHGKTEFFYPWRCGLYHFEVNIEGQTYYGAFQVVPKNFFDDQFEMIQNYVKSILNELILDRGYYKKTFSALSDIEDSSYLVLLRKLPQKMKKIKQIFKKIESSSKFIHEYKWEEKERKVTRKGAVVAERKPYAKYYNRKFIEQKNSTENAFLKFKAMQFYLYLLEAESFLRQTIEILEREKKKKSEEFQAVKTIIQTIERNGSVTDREKQKYKNIHLLKEADLRKSSMKIQEYKILAHFVHDSVQYFQTLMHSPFWREVSETGRMNAHNLPIPHQQLLQHLDLLPQYTDQSPSLLFVYKPTFLVYEYYAFFIVISMLEQIGFEARNSIREQIQEHFYVDGLQDGTTVVLHRDDMKVHVAFNDLIETHPLIALSKGSNFYNGEDTKKPDIRLDCYVKGEEKYVYQSSIIIEVKYSPMYNIFQHVGNTKATEQMYKYWSIKFVEEQDGKRVYHRRAIYEVICVYPGSHMHSKKIESGCGVFLQLYPYKTKQGEEKLAGKHGMVQIFEKWLKSMKK	Bacillus anthracis	Bacillota
Bacillota	Bacillus mycoides	QTTY01000009.1	DET55_109102	gb|REF34458.1|	MKLHKALHPSFIKRMYYMRFIGKFAKAEGEKNGENFFVQCLSSIPLTLQELFPTGKYLFEGLCSNKKNEKIFTDLKKHKLEKQLVMFRLYYDRGNLFLELICTEEPREIASSYKLIPSPKVSNYKKRASLERKLSNGYLSFLMPKLPKDFEPPELLWHEGRLYGNVSLKSSISSISYFEQRKECKYIEINDWMKHVEIAVDDHLYFVSENVYDQLNKRIAEEGKLVEVEDIKMQKDDWEWDERESSFLQYVQSMVRNKGLYLDDTDIYNFHISIKTNMLTIVGGIPGVGKSRFVQAYAESLGLRYGEELIWIPISPSYQEPHDILGYLHPNGNFIESETKLVRTLLKAKENPNQLYIIVFDEMNMSHIEHWFTPFLSVLQLEKKNRILSLYEKVQEIENQIPPSVEIGENIIFVGTVNFDETTKELSDRLLDRTNLITLQKIPFCEMSIEHEKVVQQPPLKVTTGEFRLNWFRNKEMIEVYTEEELELLDKLHDVLSSHDISKGISFRCASAIATYLQNIPFQNNQSYMISREEGFDLQIKQRVLTKLRGTEMTVGPLLFEEAKRGATLIPLLQSPLANRVSTFEHSLAYIRQKRRELELYGYAK	DET55_109103	gb|REF34459.1|	MQNEEPYETAIVDTKETLPFVLKLIIGTEGKGDFILLNRLCTSTTALVQCIYKVQELKPLKLHFHYQNPMDITFIWNKVYEGQKNIKESQYELNEKKQSVLVYEHGKTEFFYPWRCGLYHFEVRIEDKTYYGAFQVVPKNFFDDQFEMIQDYVKSILNELILDRGYYKKTFSALSDIEDSSYLVLLRKLPQKMKRIKQIFKKVESNAEFVHEYEWETKARKTTRKTAIMTERKLYAKYYNRKFKEQKNSIENAFLKFKMMQFYYYLIEAESFVRKTIEILEGEKKKKSDEFQAVKTIIKTIERNGSVTDREKQKYRNLHLLKEADLRKSSVKMQEYKILAHIVYESVQYFRHLLYSPFWREVSETATINSNTLSIPHQQLIHHLELLPQHTEQPPSLLFVYKPTFLVYEYYAFFIVISILEQIGFEDKNPIREQIQEHFYLDGLQDGTTVILHRDDIKVHVAFNDLIETHPLIALSKGSNFYNGEDTKKPDIRLDCYVKEEEKYVYKSSIIIEVKYSPMYNIFQPVGNTKATEQMYKYWSIKYVEEQNGKRIFKRRAIYEVICVYPGSHMHSKKIESGCGVFLQLYPYKTKQGEEKLAGKHGMIQIFEKWLKSNKM	Bacillus mycoides	Bacillota
Bacillota	Bacillus sp. OE	QUQQ01000002.1	DZB88_11295	gb|RFB14455.1|	MKLHKALQPSFIKRMYYMRFIGKFTKGEREKNGENFFVQCLSPIPFTLQEQLKNEPYVFEGLCSNKKNEKIFSELKKRKLEKQLVMFRLYYERGHIYAELICTEEPREMANGYKMIPVPKVSDYRKGEALERKLSNGYLSFLMPKYPKDFEPPELLWHDGRLYGNISLKSSSISSIAYVEQQRECKYIDLNDWLKHVEIAVEDQLYFVSNHVYEQLKKRMTEEGKLVEVEEIKVQKDEWEWDERESVFLQYVKSFVRNKGLYLDETDIYNFHISTKTNMLTILGGIPGAGKSRFVQAYAEALGLQYGEELVWIPISPSYQEPHDLLGYLHPNGTFIESETKLVRALMKAKENQNQLYIIVFDEMNMSYIEHWFTPFLSVLQLEKQNRILNLYEGVQEKENPIPSTIEIGENIIFVGTVNFDETTKELSDRLLDRTNLITLQKIPFCEMYMEQEKVVLQPPLKVTAGEFRINWVRNKTMIEVFSEEELELLDKLHVLLSSHDMSKGISFRCANAIATYLQNIPFQNNHSYMISREEGFDLQIKQRVLTKIRGTEMMIGSLLSEEVKRGATLVPLLQSPLANRVSTFEHSLACIREKRRELELYGYAK	DZB88_11300	gb|RFB14456.1|	MQNEWRCETEIVDTKETLPFVLKLIIGTEAKGEYILLNRLCTSTTALVQCIYKVQELKPLRLHYHYESPMDITFIWNKVYEGQKNIKESKYEINEKKQKVLIYEHGKTEFFYPWRCGLYHFEVRIEDTTYYGAFQVVPKNFFDDQFEMIQNYVKSILNELILDRGYYKKTFSALSDIEDSSYLVLLRKLPQKMKKIKQIFKKIESSSKFIHEYKWEEKERKATRKGTIVAERKSYAKYYNRKFIEQKNSKENAFLKFKAMQFYHYLLEAESFLRQTIEILERAKKKKSEEFQAVKTIIQTIERNGSVTDREKQKYKNIHLLKEADLRKSSMKIQEYKILSHFVHGSVQYFQTLMHSPFWREISETGNMNSHNLPIPHQQLLQHLDLLPQSIDQSPSLLFVYKPTFLVYEYYAFFIVISMLEQIGFEARNSIREQIQEHFYVDGLQDGTTVVLHRDDIRIHVAFNDLIETHPLIALSKGSNFYNGEDTKKPDIRLDCYVKEEGKYVYQSSIIIEVKYSPMYNIFQHVGNTKATEQMYKYWSIKYVEEQDGKRVYYRRAIYEVICVYPGSHMHSKKIESGCGVFLQLYPYKTKQGEEKLAGKNGMVQIFGKWLKSMKK	Bacillus sp. OE	Bacillota
Bacillota	Bacillus sp. LB(2018)	QUQU01000001.1	DZB85_00465	gb|RFB26710.1|	MKLHKALQPSFIKRMYYMRFIGKFTKAEREKNGENFFVQCLSPIPFTLQEQLKNEPYVFEGLCSNKKNEKIFSELKKRKLEKQLVMFRLYYERGHIYAELICTEEPREMANGYKMIPVPKVSDYRKGEALERKLSNGYLSFLMPKYPKDFEPPELLWHDGRLYGNISLKSSSISSIAYVEQQRECKYIDLNDWLKHVEIAVEDQLYFVSNHVYEQLKKRMTEEGKLVEVEEIKVQKDEWEWDERESVFLQYVKSFVRNKGLYLDETDIYNFHISTKTNMLTILGGIPGAGKSRFVQAYAEALGLQYGEELVWIPISPSYQEPHDLLGYLHPNGTFIESETKLVRALMKAKENQNQLYIIVFDEMNMSYIEHWFTPFLSVLQLEKQNRILNLYEGVQEKENPIPSTIEIGENIIFVGTVNFDETTKELSDRLLDRTNLITLQKIPFCEMYMEQEKVVLQPPLKVTAGEFRINWVRNKTMIEVFSEEELELLDKLHVLLSSHDMSKGISFRCANAIATYLQNIPFQNNHSYMISREEGFDLQIKQRVLTKIRGTEMMIGSLLSEEVKRGATLVPLLQSPLANRVSTFEHSLACIREKRRELELYGYAK	DZB85_00460	gb|RFB26709.1|	MQNEWRCETEIVDTKETLPFVLKLIIGTEAKGEYILLNRLCTSTTALVQCIYKVQELKPLRLHYHYESPMDITFIWNKVYEGQKNIKESKYEINEKKQKVLIYEHGKTEFFYPWRCGLYHFEVRIEDTTYYGAFQVVPKNFFDDQFEMIQNYVKSILNELILDRGYYKKTFSALSDIEDSSYLVLLRKLPQKMKKIKQIFKKIESSSKFIHEYKWEEKERKATRKGTIVAERKSYAKYYNRKFIEQKNSKENAFLKFKAMQFYHYLLEAESFLRQTIEILERAKKKKSEEFQAVKTIIQTIERNGSVTDREKQKYKNIHLLKEADLRKSSMKIQEYKILSHFVHGSVQYFQTLMHSPFWREISETGNMNSHNLPIPHQQLLQHLDLLPQSIDQSPSLLFVYKPTFLVYEYYAFFIVISMLEQIGFEARNSIREQIQEHFYVDGLQDGTTVVLHRDDIRIHVAFNDLIETHPLIALSKGSNFYNGEDTKKPDIRLDCYVKEEGKYVYQSSIIIEVKYSPMYNIFQHVGNTKATEQMYKYWSIKYVEEQDGKRVYYRRAIYEVICVYPGSHMHSKKIESGCGVFLQLYPYKTKQGEAKLAGKNGMVQIFGKWLKSMKK	Bacillus sp. LB(2018)	Bacillota
Bacillota	Bacillus sp. dmp10	QUQR01000003.1	DZB83_10290	gb|RFB47622.1|	MKLHKALQPSFIKRMYYMRFIGKFTKAEREKNGENFFVQCLSPIPFTLQEQLKNEPYVFEGLCSNKKNEKIFSELKKRKLEKQLVMFRLYYERGHIYAELICTEEPREMANGYKMIPVPKVSDYRKGEALERKLSNGYLSFLMPKYPKDFEPPELLWHDGRLYGNISLKSSSISSIAYVEQQRECKYIDLNDWLKHVEIAVEDQLYFVSNHVYEQLKKRMTEEGKLVEVEEIKVQKDEWEWDERESVFLQYVKSFVRNKGLYLDETDIYNFHISTKTNMLTILGGIPGAGKSRFVQAYAEALGLQYGEELVWIPISPSYQEPHDLLGYLHPNGTFIESETKLVRALMKAKENQNQLYIIVFDEMNMSYIEHWFTPFLSVLQLEKQNRILNLYEGVQEKENPIPSTIEIGENIIFVGTVNFDETTKELSDRLLDRTNLITLQKIPFCEMYMEQEKVVLQPPLKVTAGEFRINWVRNKTMIEVFSEEELELLDKLHVLLSSHDMSKGISFRCANAIATYLQNIPFQNNHSYMISREEGFDLQIKQRVLTKIRGTEMMIGSLLSEEVKRGATLVPLLQSPLANRVSTFEHSLACIREKRRELELYGYAK	DZB83_10285	gb|RFB47621.1|	MQNEWRCETEIVDTKETLPFVLKLIIGTEAKGEYILLNRLCTSTTALVQCIYKVQELKPLRLHYHYESPMDITFIWNKVYEGQKNIKESKYEINEKKQKVLIYEHGKTEFFYPWRCGLYHFEVRIEDTTYYGAFQVVPKNFFDDQFEMIQNYVKSILNELILDRGYYKKTFSALSDIEDSSYLVLLRKLPQKMKKIKQIFKKIESSSKFIHEYKWEEKERKATRKGTIVAERKSYAKYYNRKFIEQKNSKENAFLKFKAMQFYHYLLEAESFLRQTIEILERAKKKKSEEFQAVKTIIQTIERNGSVTDREKQKYKNIHLLKEADLRKSSMKIQEYKILSHFVHGSVQYFQTLMHSPFWREISETGNMNSHNLPIPHQQLLQHLDLLPQSIDQSPSLLFVYKPTFLVYEYYAFFIVISMLEQIGFEARNSIREQIQEHFYVDGLQDGTTVVLHRDDIRIHVAFNDLIETHPLIALSKGSNFYNGEDTKKPDIRLDCYVKEEGKYVYQSSIIIEVKYSPMYNIFQHVGNTKATEQMYKYWSIKYVEEQDGKRVYYRRAIYEVICVYPGSHMHSKKIESGCGVFLQLYPYKTKQGEAKLAGKNGMVQIFGKWLKSMKK	Bacillus sp. dmp10	Bacillota
Bacillota	Bacillus sp. AW	QURA01000004.1	DZB94_12480	gb|RFB74808.1|	MKLHKALQPSFIKRMYYMRFIGKFTKAEREKNGENFFVQCLSPIPFTLQEQLKNEPYVFEGLCSNKKNEKIFSELKKRKLEKQLVMFRLYYERGHIYAELICTEEPREMANGYKMIPVPKVSDYRKGEALERKLSNGYLSFLMPKYPKDFEPPELLWHDGRLYGNISLKSSSISSIAYVEQQRECKYIDLNDWLKHVEIAVEDQLYFVSNHVYEQLKKRMTEEGKLVEVEEIKVQKDEWEWDERESVFLQYVKSFVRNKGLYLDETDIYNFHISTKTNMLTILGGIPGAGKSRFVQAYAEALGLQYGEELVWIPISPSYQEPHDLLGYLHPNGTFIESETKLVRALMKAKENQNQLYIIVFDEMNMSYIEHWFTPFLSVLQLEKQNRILNLYEGVQEKENPIPSTIEIGENIIFVGTVNFDETTKELSDRLLDRTNLITLQKIPFCEMYMEQEKVVLQPPLKVTAGEFRINWVRNKTMIEVFSEEELELLDKLHVLLSSHDMSKGISFRCANAIATYLQNIPFQNNHSYMISREEGFDLQIKQRVLTKIRGTEMMIGSLLSEEVKRGATLVPLLQSPLANRVSTFEHSLACIREKRRELELYGYAK	DZB94_12475	gb|RFB74807.1|	MQNEWRCETEIVDTKETLPFVLKLIIGTEAKGEYILLNRLCTSTTALVQCIYKVQELKPLRLHYHYESPMDITFIWNKVYEGQKNIKESKYEINEKKQKVLIYEHGKTEFFYPWRCGLYHFEVRIEDTTYYGAFQVVPKNFFDDQFEMIQNYVKSILNELILDRGYYKKTFSALSDIEDSSYLVLLRKLPQKMKKIKQIFKKIESSSKFIHEYKWEEKERKATRKGTIVAERKSYAKYYNRKFIEQKNSKENAFLKFKAMQFYHYLLEAESFLRQTIEILERAKKKKSEEFQAVKTIIQTIERNGSVTDREKQKYKNIHLLKEADLRKSSMKIQEYKILSHFVHGSVQYFQTLMHSPFWREISETGNMNSHNLPIPHQQLLQHLDLLPQSIDQSPSLLFVYKPTFLVYEYYAFFIVISMLEQIGFEARNSIREQIQEHFYVDGLQDGTTVVLHRDDIRIHVAFNDLIETHPLIALSKGSNFYNGEDTKKPDIRLDCYVKEEGKYVYQSSIIIEVKYSPMYNIFQHVGNTKATEQMYKYWSIKYVEEQDGKRVYYRRAIYEVICVYPGSHMHSKKIESGCGVFLQLYPYKTKQGEAKLAGKNGMVQIFGKWLKSMKK	Bacillus sp. AW	Bacillota
Bacillota	Bacillus clarus	QVOD01000012.1	D0U04_12595	gb|RFT66737.1|	MKLHKALSPSFIKRMYHMLFLGKFAGSEGEKNGENFFVQCLSPIPSILKAQFIDGKYLFEGLCNNKKNEKVFADLKKRNLDKQLVLFRLYYERGRLYVELICTEEQREIGNAYRLIPSPRVAGYRKRESLERKLGNGHLSFFMPKFPQDFDVPELLWHDGRLYGNLSLKSSISSISYCEQRKECKYIEITDWKKCVELAVEDQLYFVRENVYEQLMKRVVEEGNPVEVVDMKVQKEDREWDEREDSFLQYVQSVVRDKGLYLDQTDIFNFHISVKTNMLTILAGIPGVGKSRFVQAYAESLGLNYGEELVWIPISPSYQEPHDLLGYLHPNGTFIESETKLVRTLLKAKENPNQLYIIVFDEMNMSHIEHWFTPFLSILQLEKKNRMLTLYEDVLETENTIPPTIEIGENIIFIGTVNFDETTKELSDRLLDRTNLLTLQKIPFCEMSIGQGKGIQRPPFKVTAGEFRINWLRNKEMIEVFSEEELELLDKLHDVLSSYDATKGISFRCATAIAMYLQNIPFHNNQSYMISREEGFDLQIKQRVLTKVRGTEMMVGSLLHEEEKRGATLIPLLQSPLANCVSTFEHSLAYIRQKRRELELYGYAK	D0U04_12600	gb|RFT66738.1|	MQNEEHYETEIVDTKEKLPFVLKLIIGTEGKGDFLLLNRLCTSTMGLAQCIYKVQELKPLRLHLHYQKSTDITFIWNKVYEGQKNIKESQYELNEKKQRALVYEHGKTEFFYPWRCGLYHFEVRVEEETYYGAFQIVPKNFFDDQFEMIQGHVKSILNELILDRGYYKKTFSALSDIEDSSYLVILRMLPQKMKKIKQTFKKVESNKKYIHQYNWEVRERKATRKSAIMAERKPSAKYYNRKFTEHKNSAENIFLKFKTKQFYYYLLEAESFLRRTIEILEGTKNSKAEEYKTVKTIIQTIERNGSVTDREKQKYKNIHLLKEADLRKSSVKIQEYKILSHIVHQSIQYFQNLLHSSFWRDISETANITIHAIPIPHRQLIHHLDLLPHYNQQSPALLFVYKPTFLVYEYYAFFIVISLLQQLGFVDKPPVREQIQKYFYVDGLQDGTKVILQRDDIQVHVAFNDLIETHPLIALSKGSNFYNGEDTKKPDIRLDCYMKQEEKYVYKSSIIIEVKYSPMYNIFQPVGNTKATEQMYKYWSIKYVEEQDGKRVYHRRAIYEVICVYPGSHMHSKKIESGCGVFLQLYPYKTKQGEEKLAGKHGMIQIFEKWLKSIVT	Bacillus clarus	Bacillota
Bacillota	Bacillus thuringiensis	MRZW01000062.1	BTW32_11640	gb|RGP52814.1|	MTKVKLHKALQPSFIKRMYYMRFLGKFTKAEKEKSGENFFVQCLSPIPFTLQEQFTNEPYVFEGLCSNKKNEKIFSELKKRKLEKQLVMFRLYYERGNVYVELICTEEPKEIASSYKMIPAPKVTNNKKRESLERKLSNGYLSFLMPKFPKDFEPPELLWHDGRLYGNISLKSSISSIAYFEQKRECKYINCSDWTKYVEIAVEDQLYFVSDYVYEQLKKRMHEEGKLVEVEDIKIQKDEWEWDERESSFLQYVQSMVHNKGLYLDETDIYNFHISVKTNMLTILGGIPGVGKSRFVQTYAEALGLQYGEELVWIPISPSYQEPHDLLGYLHPNGTFIESETKLVRTLMKAKENPNQLYIIVFDEMNMSHIEHWFTPFLSVLELETKNRILNLYEGVQDIENSIPSTIEIGENIIFVGTVNFDETTKELSDRLLDRTNLITLQKIPFCEMDMEQGKVVLHPPLKVTAGEFRINWMRNKAMIEVFSEEELELLDKLHVVLSSHDASKGISFRCANAIATYLQNIPFQNNHTYMISREEGFDLQIKQRVLTKIRGTEMMVGPLLSEEAKRGATLVPLLQSALANRVSTFEHSLAYIREKRRELELYGYAK	BTW32_11645	gb|RGP52815.1|	MQNEGRYETKIVDTNETLPFVLKLIIGNEGKGDYILLNRLCTSTTALVQCIYKVQELKPIRLQYNYEIPMNITFIWNKVYEGQKNIKEAQYEINEKKQRVLIYEHGKTEFFYPWRCGLYHFEVRIEDTTYYGAFQIVPKNFFDDQFEMIQDYVKSILNELILDRGYYKKTFSALSDIEDSSYLVLLRKLPQKMKIIKQIFKKIESRSKFINEYKWEGKERRPTRKGTIVAERKPYAKYYNRKFMEQKNSKENAFLKYKAMQFYHYLIEAKSFLRQTIEILEREKKKKSEEFQAVKTIIQTIERNGSVTDREKQKYKNIHLLKEADLRKSSMKIQEYKILAHIVHENVQYFQMLMHSSFWREVTETSNMNLHDLPIPHQQLLHHLEVLPQYTDQSPSLLFVYKPTFLVYEYYAFFIVISILEQIGFEARNSIREQIQEHFYVDGLQDGTTVVLEQDDIKVHVAFNDLIETHPLIALSKGSNFYNGEDTRKPDIRLDCYVKEDGKYVYKSSIIIEVKYSPMYNIFQHVGNTKATEQMYKYWSIKYVEEQDGKRAYYRRSIYEVICVYPGSHMHSKKIESGCGVFLQLYPYKTKQGEEKLAGKHGMVQIFEKWLKSIKK	Bacillus thuringiensis	Bacillota
Bacillota	Bacillus sp. ISO11	QXCO01000004.1	D1166_05605	gb|RGQ00901.1|	MKLHKALQPSFIKRMYYMRFLGKFTKAEKEKSGENFFVQCLSPIPFTLQEQFTNEPYVFEGLCSNKKNEKIFSELKKRKLEKQLVMFRLYYERGNVYVELICTEEPKEIASSYKMIPAPKVTNNKKRESLERKLSNGYLSFLMPKFPKDFEPPELLWHDGRLYGNISLKSSISSIAYFEQKRECKYINCSDWTKYVEIAVEDQLYFVSDYVYEQLKKRMHEEGKLVEVEDIKVQKDEWEWDERESSFLQYVQSMVHNKGLYLDETDIYNFHISVKTNMLTILGGIPGVGKSRFVQTYAEALGLQYGEELVWIPISPSYQEPHDLLGYLHPNGTFIESETKLVRTLMKAKENPNQLYIIVFDEMNMSHIEHWFTPFLSVLELETKNRILNLYEGVQDIENSIPSTIEIGENIIFVGTVNFDEITKELSDRLLDRTNLITLQKIPFCEMGMEQAKVVLHPPLKVTAGEFRINWMRNKAMIEVFSEEELELLDKLHVVLSSHDASKGISFRCANAIATYLQNIPFQNNHTYMISREEGFDLQIKQRVLTKIRGTEMMVGPLLSEEAKRGATLVPLLQSALANRVSTFEHSLAYIREKRRELELYGYAK	D1166_05600	gb|RGQ00900.1|	MQNEGRYETKIVDTNETLPFVLKLIIGNEGKGDYILLNRLCTSTTALVQCIYKVQELKPIRLQYNYEIPMNITFIWNKVYEGQKNIKEAQYEINEKKQRVLIYEHGKTEFFYPWRCGLYHFEVRIEDTTYYGAFQIVPKNFFDDQFEMIQDYVKSILNELILDRGYYKKTFSALSDIEDSSYLVLLRKLPQKMKMIKQIFKKIESSSKFINEYKWEGKERRPTRKGTIVAERKPYAKHYNRKFMEQKNSKENAFLKYKAMQFYHYLIEAKSFLRQTIEILEREKKKKSEEFQAVKTIIQTIERNGSVTDREKQKYKNIHLLKEADLRKSSMKIQEYKILAHIVRENVQYFQMLMHSSFWREVTETSNMNLHDLPIPHQQLLHHLEVLPQYTDQSPSLLFVYKPTFLVYEYYAFFIVISILEQIGFEARNSIREQIQEHFYVDGLQDGTTVVLERDDIKVHVAFNDLIETHPLIALSKGSNFYNGEDTKKPDIRLDCYVKEDGKYVYKSSIIIEVKYSPMYNIFQHVGNTKATEQMYKYWSIKYVEEQDGKRVYYRRSIYEVICVYPGSHMHSKKIESGCGVFLQLYPYKTKQGEEKLAGKHGMVQIFEKWLKSIKK	Bacillus sp. ISO11	Bacillota
Bacillota	Clostridium butyricum	QRUG01000047.1	DWY48_20245	gb|RGR40334.1|	MSNIFKKGTMMMSSDKIDIDNGKIIQANRSYILGKLVSDIEYLPNIGYEKEPITVMKNSSNVVFYVKPISTEPKYVEQIINKYLNSGSTYIGVDSHNYNIFPVGYKLKDESEKIEIAKKLFDNKIILFKPYINVNSNAKIHKNMDIISVEDINEAHSGYIYTYIPILNISNDEFENKFLNNDPISLNGNYSDLSNIGYVICGNYIYGYIDSCKKSIRAIDSWIFESENLKKYMIDMSSEEFKNNSVAHKDEMIFLERSYLEELDIHLTDEGIDIEKKEDNYDTEKSTSEFADENNENDFIHLNINTEIKFLNEFRDKTLEHGLYYTKTDLYNFHISVKSNMLTILAGMSGTGKTQIAKCYAEALGLSEENKNLLFLPISPSYTEPEDLLGYLNATTGLYLPSSTGLVDLLISAEQNKDKMYAVIFDEMNLSQIEHWFAPFISLLELNANERKLSLYSQDCICYNKMKYKNNVVIGDNILFIGTVNLDETTKDLSDRVLDRANVISLKKRSFAELKENNDDIINANEQKSINNIGFDEYNLWINNKNFINTFDIDELTFFDKLHELLSKQESINGISFRVLQGIANYINNIPYDEDEALISRSDAFDICVKQRILTKIKGSDRELDGLINIDYSNENEIGSLYNLFNSEEAKKLSEFKEVKIKIQQKFEELKKYGYTN	DWY48_20240	gb|RGR40333.1|	MDIQTKIKVNYYKWIRNDIYEKIYDEYVKFFNDNSSYLGDACFEFNEYQRISIELISDNNNDYIEIESYDKEEMLRINTSENEKIISPGGDSDVGLVPGNYQLKLYSNEKVYTGMYKVTPCNIDNEELTNMKSFMEQICEGITYNLYLERNGYEKNELDIMTLNLESYKYLKNNYRNIMNSINSILKNPIEKIKSEYRLSKFSKKVDDKSLRWNCSHKDRQNAGNKCFKEKRILITDDNYENIAVKFIIEKLYKLSTVFEQQYEVYWHSIRKNVSIIQDKIVTMQNELENIKFLGNVKRRKSELNIDISGQNAELKKYNEKLKKIEKEIHDISLISANFRRYMDNTWFKNISTKNIRFRTTTKLLKRYDYNYLYKIYIDIFRGNNKKKFKQTLSIKKTSVLYELYIFIIVKQVFEDMGFKWTRGWLKSQKDIYTCDLESGEAITLEKGKYKIEIIYDKFINRVRDVKGKNVCEVVSNRERRRPDILINLYINHEFVKSTVVEVKYRKKSYIYNHNIETDVMNQLIAYRELDYYDANSKNNKVSLQRVVEKIIAVFPSNKENDYYVDETYYFQFIPIKPQYNEEKPLGYRYLYNQLNEFVDESL	Clostridium butyricum	Bacillota
Bacillota	Bacillus cereus	NCKX01000016.1	B7P27_13800	gb|RHW08123.1|	MTKVRLHKALQPSFIKRMYYMRFLGKFTKAEKEKSGENFFVQCLSPIPFTLQEQFANEPYVFEGVCSNKKNEKIFSELKKRKLEKQLVMFRLYYERGNVYVELICTEEPKEIASSYKMIPAPKVTNNKKRESLERKLSNGYLSFLMPKFPKDFEPPELLWHDGRLYGNISLKSSISSIAYFEQKRECKYINCSDWTKYVEIAVEDQLYFVSDHVYEQLKKRMHEEGKIVEVEDIKVQKEEWEWDERESSFLQYVQSMVHNKGLYLDETDIYNFHISVKTNILTILGGIPGVGKSRFVQTYAEALGLQYGEELVWIPISPSYQEPHDLLGYLHPNGTFIESETKLVRTLMKAKENQNQLYIIVFDEMNMSHIEHWFTPFLSVLQLETKNRILNLYEGVQDIENSIPSTIEIGENIIFVGTVNFDETTKELSDRLLDRTNLITLQKIPFCEMGMEQGKVVLHPPLKVTAGEFRINWMRNKAMIEVFSEEELELLDKLHVVLSSHDASKGISFRCANAIATYLQNIPFQNNHTYMISREEGFDLQIKQRVLTKIRGTEMMVGSLLSEEAKRGATLVPLLQSALANRVSTFEHSLAYIREKRRELELYGYAK	B7P27_13795	gb|RHW08277.1|	MQNEGRYETKIVDTNETLPFVLKLIIGNEGKGDYILLNRLCTSTTALVQCIYKVQELKPIRLQYNYEIPMNITFIWNKVYEGQKNIKEAQYEINEKKQRVLIYEHGKTEFFYPWRCGLYHFEVRIEDTTYYGAFQIVPKNFFDDQFEMIQDYVKSILNELILDRGYYKKTFSALSDIEDSSYLVLLRKLPQKMKMIKQIFKKIESSSKFINAYKWEGKERKPTRRGTIVAERKPYAKHYNRKFMEQKNSKENAFLKYKAMQFYHYLIEAKSFLRQTIEILEREKKKKSEEFQAVKTIIQTIERNGSVTDREKQKYKNIHLLKEADLRKSSMKIQEYKILAHIVHENVQYFQMLMHSSFWREVTETSNMNLHDLPIPHQQLLHHLEVLPQYTDQSPSLLFVYKPTFLVYEYYAFFIVISILEQIGFEARNSIREQIQEHFYVDGLQDGTTVVLERDDIKVHVAFNDLIETHPLIALSKGSNFYNGEDTKKPDIRLDCYVKEDGNYVYKSSIIIEVKYSPMYNIFQHVGNTKATEQMYKYWSIKYVEEQDGKRVYYRRSIYEVICVYPGSHMHSKKIESGCGVFLQLYPYKTKQGEEKLAGKHGMVQIFEKWLKSIQK	Bacillus cereus	Bacillota
Bacillota	Bacillus toyonensis	MCAT01000001.1	BCY92_03265	gb|RKF52055.1|	MRLHKALQPSFIKRMYYMRFIGKFTKAEREKNGENFFVQCLSPIPFTLQEQLKNEPYVFEGLCSNKKNEKVFSELKKRKLEKQLVMFRLYYERGHIYVELICAEEPREMANGYKMIPVPKVSEYKKGESLERKLGNGYLSFLIPKYPKDFEPPELLWHDGRLYGNISLKSSSISSIAYFEQQRECKYIDLNDWMKYVEIAVEDQLYFVSNHMYEQLKKRMTEEGKHVEVEEIKVHKDEWEWDERESVFLQYVKSFVRNKGLYLDETDIYNFHISAKTNMLTILGGIPGAGKSRFVQAYAEALGLQYGEELVWIPISPSYQEPHDLLGYLHPNGTFIESETKLVRALMKAKENQNQLYIIVFDEMNMSHIEHWFTPFLSVLQLEKQNRILNLYEGVQEKENPIPSTIEIGENIIFVGTVNFDETTKELSDRLLDRTNLITLQKIPFCEMCMEQEKIVLQPPLKVTAGEFRISWVRNKAMIEVFSEEELELLDKLHVVLSSHDMSKGISFRCANAIATYLQNIPFQNNHSYMISREEGFDLQIKQRVLTKIRGTEMMVGSLLSEDVKRGATLLPLLQSPLANRVSTFEHSLAYIREKRRELELYGYAK	BCY92_03270	gb|RKF52056.1|	MQNEGRYETEIVDTKETLPFVLKLIIGTEAKGEYILLNRLCTSTTALVQCIYKVQELKPIRLHYHYESPMHITFIWNKVYEGQKNIKESKYEINEKKQKVLIYEHGKTEFFYPWRCGLYHFEVNIEDRTYYGAFQIVPKNFFDDQFEMIQNYVKSILNELILDRGYYKKTFSALSDIEDSSYLVLLRKLPQKMKKIKQIFKKIESSSKFIHEYKWEEKERKATRKGAIVAERKPYAKYYNRKFIEQKNSKENAFLKFKAMQFYFYLLEAESFLRQTIEILERAKRKKSEEFQAVKTIIQTIERNGSVTDREKQKYKNIHLLKEADLRKSSMKIQEYKILTHFVHESVQYFQTLMHSPFWREVSETGNMYSHNLPIPHQQLLQHLDVLPQYTEQSPSLLFVYKPTFLVYEYYAFFIVISMLEQIGFEARNSIREQIQEHFYVDGLQDGTTVVLHRDDIRVHVAFNDLIETHPLIALSKGSNFYNGEDTKKPDIRLDCYVKEEGKYVYQSSIIIEVKYSPMYNIFQHVGNTKATEQMYKYWSIKYVEEQDGKRVYYRRAIYEVICVYPGSHMHSKKIESGCGVFLQLYPYKTKQGEEKLAGKHGMVQIFEKWLKSMKK	Bacillus toyonensis	Bacillota
Bacillota	Bacillus subtilis	RJWB01000005.1	EGD80_15675	gb|ROT26680.1|	MQTNFEQKELSPTEKRKIEECFILGRLADDNINLRRSDTVPGKAVSYTASGDIVFYVQACSDEPLILNELLGKQTEDVYITFDNRNKLYLERENYGASENKEEFIRKHFENKLILFKPKLNYEIQKKRYHYNFDIVLVDNDDEQSSHYVAIPHYKKGISHRRFEKLLLDQKPIELEQYNHSFDIPEFIVCDNFIYHIPDSEVLEKYKARTTTYICRKPEEIKRVPLPHNWHFSMAKAAYKDLCFISTTHRGELIDEIDQSGEIITESYKQHEKDDTQEKAHEQTNLIVTENKVNHNGYAEYKFLERLELLAEKRDLIYDKNDLKNLHISLKTSKFTILGGMSGTGKSELARLYADALGLKQGDNLLFIPVSPAFTEPSDVLGFLNQQTGIYMESDTGLVSFLLKANKEKDKMFMVIFDEMNLGQVEHYFSDFISILEAPIGKRKLKLFSDKAMCRQEEYCGGIEIGENVLFVGTANFDETGKEFSNRLLDRSNVLILEKKGFLEAKIYEEEQKEQLEEGDSVVLPFNISSQIYRSWIKQSKGLLSLEDVELKILDEIHEQISNYDSQTGVSFRIVKAISQYLTNVPYDEDDNELLSRDVAFDYQIKQRILSKIRGYRDQIESLVFKQDNEGKPNEKDGEIGIILTKYEGLKFEKSMAYLKQKAKELIRNGYTL	EGD80_15680	gb|ROT26681.1|	MAILCNGKELPITIAINHKNRYDMGDKTFTEIYPYDAYIKQDSYIELYEGLNTGIKFFADSLEHFDQDARIEIQTSLYDSSDTQKKHVYPLTLEPTLNWIYNHGDDIFPWRMGTYLIHVYYKGQTYTVGFFVRPLYLSTEQVNSIHHYLESKIEGMIYDLISSNESLMDQEDKTLSNWYYDYARYMTSQKETIYYFLLSLENLPLSHIISSNEVSLTPGKVNRRSIKWSTTNKGIAKNSGIGEETYYYNQVKKVNYNQSANRWMKNILSNWSSDLNHVIKTISKSRVIVQKKLYSLENKVFSLYERKDYLNTRREVSTTTKIDITSQISIIEKEIQKHKGILEKQDFWIAKLSSIFSRMVYLLNNSFLKEIDRGKIKPVLKNNNYYQLNSIYDKSKLFQQAKGDNKQIVKILKPFWQIYEYFCLFTVIDCLKKIGFRIKKGFEPNFVELYHQSLIPPGTFFELENEKAIIHCWYDKYHGDKFSAEEKGELFFAGQEKKRPDIKLDLYEKQENGDLLFRSSLIFDAKFRKLANMHNNDYATTTYQQLTSYYNFFYLGSNRKSQRGQVVHQVICLYGSEKGKKVKKTVEPLLYIKLFPKIEENGEINTIGENEVLEELHFWLEDLVLSPLD	Bacillus subtilis	Bacillota
Bacillota	Bacillus pacificus	RQST01000017.1	EH195_25950	gb|RRA96618.1|	MKLHKALQPSFIKRMYYMRFIGKFTKAESEKSGENFFVQCLSPIPFTLQEQLKNEPYVFEGLCSNKKNEKVFLELKKRKLEKQLIMFRLYYERGHIYVELICTEEAREIANGYKMIPVPKVSDYKKGESLERKLSNGYLSFLMPKYPKDFEPPELLWHEGRLYGNISLKSSSISSIAYFEQQRECKYIELNDWMKYVEIAVEDQLYFVSNHVYEQLKKRITEEGKLVEVEEIKVQKDEWEWDERESVFLQYVKSFVRNKGLYLDETDIYNFHISTKTNMLTILGGIPGAGKSSFVQAYAEALGLQYGEELVWIPISPSYQEPHDLLGYLHPNGTFIESETKLVRALMKAKENQNQLYIIVFDEMNMSHIEHWFTPFLSVLQLEKQNRILNLYEGVQEKENPIPPTIEIGENIIFVGTVNFDETTKELSDRLLDRTNVITLRKIPFCEMCMEQEKVVLQPPLKVTAGEFRINWVRNKTMIEVFSEEELELLDKLHGVLSSHDTSKGISFRCANAIATYLQNIPFQNNHSYMISREEGFDLQIKQRVLTKIRGTEMMVGSLLSEEVKRGATLVPLLQSPLANRVSTFEHSLAYIREKRRELELYGYAK	EH195_25945	gb|RRA96617.1|	MQNDGRYETEIVDTKETLPFVLKLIIGTESKGEYILLNRLCTSATALAQCIYKVQELKPIRLQYHYENPMNITFIWNKVYEGQKNIKETKYEINDQKQKVLIYEHGKTEFFYPWRCGLYHFEVNIEDRTYYGAFQVVPKNFFDDQFEMIQNYVKSILNELILDRGYYKKTFSALSDIEDSSYLVLLRKLPQKMKKIKQIFKKIESSSKFIHEYKWEEKERKATRKGAVVAERKPYAKYYNRKFIEQKNSMENAFLKFKAMQFYLYLLEAENFLRQTIEILEREKKKKSEEFQAVKTIIQTIERNGSVTDREKQKYKNIHLLKEADLRKSSMKIQEYKILAHFVHDSVQYFQTLMYSPFWREVSETGKMNSHNLPIPHQQLLQHLDLLPQYTDQSPSLLFVYKPTFLVYEYYAFFIVISMLEQIGFEARNSIREQIQEHFYVDGLQDGTTVVLHRDDMKVHVAFNDLIETHPLIALSKGSNFYNGEDTKKPDIRLDCYVKEEEKYVYQSSIIIEVKYSPMYNIFQHVGNTKATEQMYKYWSIKFVEEQDGKRIYHRRAIYEVICVYPGSHMHSKKIESGCGVFLQLYPYKTKQGEEKLAGKHGMVQIFEKWLKSMKK	Bacillus pacificus	Bacillota
Bacillota	Bacillus sp. (in: firmicutes)	RKIY01000003.1	EGS86_03920	gb|RSC61160.1|	MKLHKALQPSFIKRMYYMRFIGKFTKAESEKSGENFFVQCLSPIPFALQEQLKNEPYVFEGLCNNKKNEKVFSELKKRKLEKQLVMFRLYYERGHIYVELICTEEPREIANGYKMIPVPKVSDYKKGESLERKLSNGYLSFLMPKYPKDFELPELLWHEGRLYGNISLKSSSISSIAYFEQQRECKYIEFNDWMKYVEIAVEDQLYFVSNHVYEQLKKRITEEGKLVEVEEVKVQKDEWEWDERESVFLQYVKSFVRNKGLYLDETDIYNFHISAKTNMLTILGGIPGAGKSRFVQAYAEALGLQYGEELVWIPISPSYQEPHDLLGYLHSNGTFIESETKLVRALMKAKENQNQLYIIVFDEMNMSHIEHWFTPFLSVLQLEKQNRILNLYEGVQEEENPIPPTIEIGENIMFVGTVNFDETTKELSDRLLDRTNVITLRKVPFCEMCMEQEKVVLQPPLKVTAGEFRINWVRNKTMIEVFSEEELELLDKLHGVLSSHDTSKGISFRCANAIATYLQNIPFQNNHSYMISREEGFDLQIKQRVLTKIRGTEMMVGSLLSEEVKRGATLVPLLQSSLANRVSTFEHSLAYIREKRRELELYGYAK	EGS86_03915	gb|RSC61159.1|	MQNEGRYETEIVDTKETLPFVLKLIIGTETKGEYILLNRLCTSTTALVQCIYKVQELKPIRLQYHYENPMNITFIWNKVYEGQKNIKETKYEINEKKQKVLIYEHGKTEFFYPWRCGLYHFEVNIEDRTYYGAFQVVPKNFFDDQFEMIQNYVKSILNELILDRGYYKKTFSALSDIEDSSYLVLLRKLPQKMKKIKQIFKKIESSSKFIHEYKWEEKERKVTRKGAVVAERKPYAKYYNRKFIEQKNSTENAFLKFKAMQFYLYLLEAESFLRQTIEILEREKKKKSEEFQAVKTIIQTIERNGSVTDREKQKYKNIHLLKEADLRKSSMKIQEYKILAHFVHDSVQYFQTLMHSPFWREVSETGRMNAHNLPIPHQQLLQHLDLLPQYTDQSPSLLFVYKPTFLVYEYYAFFIVISMLEQIGFEARNSIREQIQEHFYVDGLQDGTTVVLHRDDMKVHVAFNDLIETHPLIALSKGSNFYNGEDTKKPDIRLDCYVKGEEKYVYQSSIIIEVKYSPMYNIFQHVGNTKATEQMYKYWSIKFVEEQDGKRVYHRRAIYEVICVYPGSHMHSKKIESGCGVFLQLYPYKTKQGEEKLAGKHGMVQIFEKWLKSMKK	Bacillus sp. (in: firmicutes)	Bacillota
Bacillota	Bacillus thuringiensis	LDER01000335.1	BM74_27490	gb|RVU61137.1|	MTKVKLHKALQPSFIKRMYYMRFIGKFTKAESEKSGENFFVQCLSPIPFTLQEQLKNEPYVFEGLCNNKKNEKVFSELKKRKLEKQLVMFRLYYERGHIYVELICTEEPREIANGYKMIPVPKVSDYKKGESLERKLSNGYLSFLMPKYPKDFDLPELLWHEGRLYGNISLKSSSISSIAYFEQQRECKYIEFNDWMKYVEIAVEDQLYFVSNHVYEQLKKRITEEGKLVEVEEVKVQKDEWEWDERESVFLQYVKSFVRNKGLYLDETDIYNFHISAKTNMLTILGGIPGAGKSRFVQAYAEALGLQYGEELVWIPISPSYQEPHDLLGYLHPNGTFIESETKLVRALMKAKENQNQLYIIVFDEMNMSHIEHWFTPFLSVLQLEKQNRILNLYEGVQEEENPIPPTIEIGENIMFVGTVNFDETTKELSDRLLDRTNVITLRKVPFCEMCMEQEKVVLQPPLKVTAGEFRINWVRNKTMIEVFSEEELELLDKLHGVLSSHDTSKGISFRCANAIATYLQNIPFQNNHSYMISREEGFDLQIKQRVLTKIRGTEMMVGSLLSEEVKRGATLVPLLQSSLANRVSTFEHSLAYIREKRRELELYGYAK	BM74_27495	gb|RVU61138.1|	MQNEGRYETEIVDTKETLPFVLKLIIGTETKGEYILLNRLCTSTTALVQCIYKVQELKPIRLQYHYENPMNITFIWNKVYEGQKNIKETKYEINEKKQKVLIYEHGKTEFFYPWRCGLYHFEVNIEDRTYYGAFQVVPKNFFDDQFEMIQNYVKSILNELILDRGYYKKTFSALSDIEDSSYLVLLRKLPQKMKKIKQIFKKIESSSKFIHEYKWEEKERKVTRKGAVVAERKPYAKYCNRKFIEQKNNIENAFLKFKAMQFYLYLLEAESFLRQTIEILEREKKKKSEEFQAVKTIIQTIERNGSVTDREKQKYKNIHLLKEADLRKSSMKIQEYKILAHFVHDSVQYFQTVMHSPFWREVSETGRMNAHNLPIPHQQLLQHLDLLPQYTDQSPSLLFVYKPTFLVYEYYAFFIVISMLEQIGFEARNSIREQIQEHFYVDGLQDGTTVVLHRDDMKVHVAFNDLIETHPLIALSKGSNFYNGEDTKKPDIRLDCYVKGEEKYVYQSSIIIEVKYSPMYNIFQHVGNTKATEQMYKYWSIKFVEEQDGKRVYHRRAIYEVICVYPGSHMHSKKIESGCGVFLQLYPYKTKQGEEKLAGKHGMVQIFEKWLKSMKK	Bacillus thuringiensis	Bacillota
Bacillota	Bacillus cereus	QNGD03000005.1	DR116_0012740	gb|RWQ74777.1|	MKLHKALQPSFIKRMYYMRFLGKFTKAEKEKSGENFFVQCLSPIPFTLQEQFINEPYVFEGLCSNKKNEKIFSELKKRKLEKQLVMFRLYYERGNVYVELICTEEPKEIASSYKMIPAPKVTNHKKRESLEGKLSNGYLSFLMPKFPKDFEPPELLWHDGRLYGNISLKSSISSIAYFEQKRECKYINCSDWTKYVEIAVEDQLYFVSDYVYEQLKKRMHEEGKLVEVEDIKIQKDEWEWDERESSFLQYVQSMVHNKGLYLDETDIYNFHISVKTNMLTILGGIPGVGKSRFVQTYAEALGLQYGEELVWIPISPSYQEPHDLLGYLHPNGTFIESEAKLVRTLMKAKENPNQLYIIVFDEMNMSHIEHWFTPFLSVLELETKNRILNLYEGVQDIENSIPSTIEIGENIIFVGTVNFDETTKELSDRLLDRTNLITLQKIPFCEMGMEQGKVVLHPPLKVTAGEFRINWMRNKAMIEVFSEEELELLDKLHVVLSSHDASKGISFRCANAIATYLQNIPFQNNHTYMISREEGFDLQIKQRVLTKIRGTEMMVGPLLSEEAKRGATLVPLLQSTLANRVSTFEHSLAYIREKRRELELYGYAK	DR116_0012745	gb|RWQ74830.1|	MQNEGRYETKIVDTNETLPFVLKLIIGNEGKGDYILLNRLCTSTTALVQCIYKVQELKPIRLQYNYEIPMNITFIWNKVYEGQKNIKEAQYEINEKKQRVLIYEHGKTEFFYPWRCGLYHFEVRIEDTTYYGAFQIVPKNFFDDQFEMIQDYVKSILNELILDRGYYKKTFSALSDIEDSSYLVLLRKLPQKMKMIKQIFKKIESSSKFINEYKWEGKERKPTRKGTIVAERKPYAKHYNRKFMEQKNSKENAFLKYKAMQFYHYLIEAKSFLRQTIEILEREKKKKSEEFQAVKTIIQTIERNGSVTDREKQKYKNIHLLKEADLRKSSMKIQEYKILAHIVHENVQYFQMLMHSSFWREVTETSNMNLHDLPIPHQQLLHHLEVLPQYTDQSPSLLFVYKPTFLVYEYYAFFIVISLLEQIGFEARNSIREQIQEHFYVDGLQDGTTVVLERDDIKVHVAFNDLIETHPLIALSKGSNFYNGEDTKKPDIRLDCYVKEDGKYVYKSSIIIEVKYSPMYNIFQHVGNTKATEQMYKYWSIKYVEEQDGKRVYYRRSIYEVICVYPGSHMHSKKIESGCGVFLQLYPYKTKQGEEKLAGKHGMVQIFEKWLKSIKK	Bacillus cereus	Bacillota
Bacillota	Bacillus cereus	SAUQ01000001.1	DYR28_10835	gb|RWR57707.1|	MKLHKALQPSFIKRMYYMRFLGKFTKAEKEKSGENFFVQCLSPIPFTLQEQFTNEPYVFEGLCSNKKNEKIFSELKKRKLEKQLVMFRLYYERGNVYVELICTEEPKEIASSYKMIPAPKVTNNKKRESLERKLSNGYLSFLMPKFPKDFEPPELLWHDGRLYGNISLKSSISSIAYFEQKRECKYINCSDWTKYVEIAVEDQLYFVSDYVYEQLKKRMHEEGKLVEVEDIKVQKDEWEWDERESSFLQYVQSMVHNKGLYLDETDIYNFHISVKTNMLTILGGIPGVGKSRFVQTYAEALGLQYGEELVWITISPSYQEPHDLLGYLHPNGTFIESETKLVRTLMKAKENPNQLYIIVFDEMNMSHIEHWFTPFLSVLELETKNRILNLYEGVQDIENSIPSTIEIGENIIFVGTVNFDETTKELSDRLLDRTNLITLQKIPFCEMDMEQGKVVLHPPLKVTAGEFRINWMRNKAMIEVFSEEELELLDKLHVVLSSHDASKGISFRCANAIATYLQNIPFQNNHTYMISREEGFDLQIKQRVLTKIRGTEMMVGPLLSEEAKRGATLVPLLQSALANRVSTFEHSLAYIREKRRELELYGYAK	DYR28_10840	gb|RWR57708.1|	MQNEGRYETKIVDTNETLPFVLKLIIGNEGKGDYILLNRLCTSTTALVQCIYKVQELKPIRLQYNYEIPMNITFIWNKVYEGQKNIKEAQYEINEKKQRVLIYEHGKTEFFYPWRCGLYHFEVRIEDTTYYGAFQIVPKNFFDDQFEMIQDYVKSILNELILDRGYYKKTFSALSDIEDSSYLVLLRKLPQKMKMIKQIFKKIESSSKFINEYKWEGKERRPTRKGTIVAERKPYAKHYNRKFMEQKNSKENAFLKYKAMQFYHYLIEAKSFLRQTIEILEREKKKKSEEFQAVKTIIQTIERNGSVTDREKQKYKNIHLLKEADLRKSSMKIQEYKILAHIVRENVQYFQMLMHSSFWREVTETSNMNLHDLPIPHQQLLHHLEVLPQYTDQSPSLLFVYKPTFLVYEYYAFFIVISILEQIGFEARNSIREQIQEHFYVDGLQDGTTVVLERDDIKVHVAFNDLIETHPLIALSKGSNFYNGEDTKKPDIRLDCYVKEDGKYVYKSSIIIEVKYSPMYNIFQHVGNTKATEQMYKYWSIKYVEEQDGKRVYYRRSIYEVICVYPGSHMHSKKIESGCGVFLQLYPYKTKQGEEKLAGKHGMVQIFEKWLKSIKK	Bacillus cereus	Bacillota
Bacillota	Bacillus mycoides	RXPJ01000001.1	EKA14_01045	gb|RWS44429.1|	MKLHKALHPSFIKRMYYMRFIGRFAKAEGEKNGENFFVQCLSPIPLTLQELFPTGKYLFEGLCSNKKNEKIFTDLKKRKLEKQLVMFRLYYDRGNLFLELICTEEPREIASSYKLIPSPKVSNYKKRASLERKLSNGYLSFLMPKLPKDFEPPELLWHEGRLYGNLSLKSSISSISYFEQRKECKYIEINDWMKHVEIAVDDHLYFVSENVYDQLNKRIVEEGKLVEVEDIKMQKEDWEWDERESSFLQYVQSMVRNKGLYLDDTDIYNFHISVKTNMLTIVGGIPGVGKSRFVQAYAEALGLRYGEELIWIPISPSYQEPHDILGYLHPNGNFIESETKLVRTLLKAKENPNQLHIIVFDEMNMSHIEHWFTPFLSVLQLEKKNRILSLYEKVQEIENPIPPSVEIGENVIFVGTVNFDETTKELSDRLLDRTNLITLQKIPFCEMSIEQEKVVQQPPLKVTTGEFRLNWFRNKEMIEVFTEEELELLDKLHDVLSSHDISKGISFRCASSIATYLQNIPFQNNQSYMISREEGFDLQIKQRVLTKLRGTEMTVGSLLSEEAKRGATLIPLLQSPLANRVSTFEHSLAYIRQKRRELELYGYAK	EKA14_01050	gb|RWS44430.1|	MQNEERYETAIVDTKETLPFVLKLIIGTEGKGDFILLNRLCTSTTALVQCIYKVQELKPLKLHFHYQNPMDITFIWNKVYEGQKNIKESQYELNEKKQRVLVYEHGKTEFFYPWRCGLYHFEVCIEDKTYYGAFQVVPKNFFDDQFEMIQDYVKSILNELILDRGYYKKTFSALSDIEDSSYLVLLRKLPQKMKRIKQIFKKVESNAEFVHEYDWETKERKTTRKTAIMTERKLYAKYYNRKFKEQKNSVENAFLKFKTMQFYYYLLEAESFVRKTIEILEGEKKKKSDEFQAVKTIMKTIERNGSVTDREKQKYRNLHLLKEADLRKSSVKIQEYKILAHIVYESVQYFRNLLYSPFWRGISETATINSNTLSIPHQQLIHHLELLPQHTEQSPSLLFVYKPTFLVYEYYAFFIVISILEQIGFEDKNPIREQVQEHFYLDGLQDGTTVILHRNDIKVHVAFNDLIETHPLIALSKGSNFYNGEDTKKPDIRLDCYVKEEEKYVYKSSIIIEVKYSPMYNIFQPVGNTKATEQMYKYWSIKYVEEQNGKKKFKRRAIYEVICVYPGSHMHSKKIESGCGVFLQLYPYKTKQGEEKLAGKHGMIQIFEKWLKSNKM	Bacillus mycoides	Bacillota
Bacillota	Bacillus albus	SDFS01000001.1	ETJ91_02160	gb|RXJ20168.1|	MKLHKALQPSFIKRMYYMRFIGKFIKAEKEKNGENFFVQCLSPMPFTLQEQLKDEPYVFEGLCSNKKNEKIFLELKKRKLEKQLVMFRLYYERGHIYAELICTEEPREIANGYKMIPVPKVSNYKKGESLERKLNNGYLSFLMPKYPKDFEPPELLWHDGRLYGNISLKSSSISSIAYFEQQRECKYIDVNDWVKYVEIAVEDQLYFVSNQVYEQLKKRMTEEGKHVEVEEIKVQKDEWEWDERESVFLQYVKSFVRNKGLYLDETDIYNFHISAKTNMLTILGGIPGAGKSRFVQAYAEALGLQYGEELVWIPISPSYQEPHDLLGYLHPNGTFIESETKLVRALMKAKENQNQLYIIVFDEMNMSHIEHWFTPFLSVLQLEKQNRILNLYEGVQEKENPIPPSIEIGENIIFVGTINFDETTKELSDRLLDRTNLITLQKIPFCEMCMEQEKVVIQPPLKVTAGEFRINWIRNKTMIEVFSGEELELLDKLHAVLSSHDASKGISFRCANAIAFYLQNIPFENNHSYMISREEGFDLQIKQRILTKIRGTEMMVGSLLSEEVKRGATLVPLLQSSLANRVSTFEHSIAYIREKRRELELYGYAK	ETJ91_02155	gb|RXJ20167.1|	MQNDGRYETEIVDTKETLPFVLKLIIGTESKGEYILLNRLCTSTTALVQCIYKVQELKPIRLQYHYENPMNITFIWNKVYEGQKNIKETKYEINDKKQKVLIYEHGKTEFFYPWRCGLYHFEVNIEDRTYYGAFQVVPKNFFNDQFEMIQDYVKSILNELILDRGYYKKTFSVLSDIEDSSYLVLLRKLPQKMKKIKQIFKKVESSSKFIHEYKWEEKERKATRKGAVVAERKPYAKYYNRKFIEQKNSKENAFLKFKAMQFYLYLLEAESFLRQTIEILERAKKKKSEEFQAVKTIIQTIERNGSVTDREKQKYKNIHLLKEADLRKSSMKIQEYKILAHFVHESVQYFQTLMHSPFWREVSETGKMSSYNLPIPHKQLLQHLDLLPQYTDQSPSLLFVYKPTFLVYEYYAFFIVISMLEHIGFEARNSIREQIQEHFYVDGLQDGTTVVLHRDEMRVHVAFNDLIETHPLIALSKGSNFYNGEDTKKPDIRLDCYVKEEEKYIYQSSIIIEVKYSPMYNIFQHVGNTKATEQMYKYWSIKYVEEQDGKRVYHRRAIYEVICVYPGSHMHSKKIESGCGVFLQLYPYKTKQGEEKLAGKHGMVQIFEKWLKSIKK	Bacillus albus	Bacillota
Bacillota	Bacillus albus	SDFQ01000004.1	ETJ76_13930	gb|RXJ29755.1|	MKLHKALQPSFIKRMYYMRFIGKFIKAEKEKNGENFFVQCLSPMPFTLQEQLKDEPYVFEGLCSNKKNEKIFLELKKRKLEKQLVMFRLYYERGHIYAELICTEEPREIANGYKMIPVPKVSNYKKGESLERKLNNGYLSFLMPKYPKDFEPPELLWHDGRLYGNISLKSSSISSIAYFEQQRECKYIDVNDWVKYVEIAVEDQLYFVSNQVYEQLKKRMTEEGKHVEVEEIKVQKDEWEWDERESVFLQYVKSFVRNKGLYLDETDIYNFHISAKTNMLTILGGIPGAGKSRFVQAYAEALGLQYGEELVWIPISPSYQEPHDLLGYLHPNGTFIESETKLVRALMKAKENQNQLYIIVFDEMNMSHIEHWFTPFLSVLQLEKQNRILNLYEGVQEKENPIPPSIEIGENIIFVGTINFDETTKELSDRLLDRTNLITLQKIPFCEMCMEQEKVVIQPPLKVTAGEFRINWIRNKTMIEVFSGEELELLDKLHAVLSSHDASKGISFRCANAIAFYLQNIPFENNHSYMISREEGFDLQIKQRILTKIRGTEMMVGSLLSEEVKRGATLVPLLQSSLANRVSTFEHSIAYIREKRRELELYGYAK	ETJ76_13935	gb|RXJ29756.1|	MQNDGRYETEIVDTKETLPFVLKLIIGTESKGEYILLNRLCTSTTALVQCIYKVQELKPIRLQYHYENPMNITFIWNKVYEGQKNIKETKYEINDKKQKVLIYEHGKTEFFYPWRCGLYHFEVNIEDRTYYGAFQVVPKNFFNDQFEMIQDYVKSILNELILDRGYYKKTFSVLSDIEDSSYLVLLRKLPQKMKKIKQIFKKVESSSKFIHEYKWEEKERKATRKGAVVAERKPYAKYYNRKFIEQKNSKENAFLKFKAMQFYLYLLEAESFLRQTIEILERAKKKKSEEFQAVKTIIQTIERNGSVTDREKQKYKNIHLLKEADLRKSSMKIQEYKILAHFVHESVQYFQTLMHSPFWREVSETGKMSSYNLPIPHKQLLQHLDLLPQYTDQSPSLLFVYKPTFLVYEYYAFFIVISMLEHIGFEARNSIREQIQEHFYVDGLQDGTTVVLHRDEMRVHVAFNDLIETHPLIALSKGSNFYNGEDTKKPDIRLDCYVKEEEKYIYQSSIIIEVKYSPMYNIFQHVGNTKATEQMYKYWSIKYVEEQDGKRVYHRRAIYEVICVYPGSHMHSKKIESGCGVFLQLYPYKTKQGEEKLAGKHGMVQIFEKWLKSIKK	Bacillus albus	Bacillota
Bacillota	Bacillus albus	SDFR01000001.1	ETJ90_06705	gb|RXJ31350.1|	MKLHKALQPSFIKRMYYMRFIGKFIKAEKEKNGENFFVQCLSPMPFTLQEQLKDEPYVFEGLCSNKKNEKIFLELKKRKLEKQLVMFRLYYERGHIYAELICTEEPREIANGYKMIPVPKVSNYKKGESLERKLNNGYLSFLMPKYPKDFEPPELLWHDGRLYGNISLKSSSISSIAYFEQQRECKYIDVNDWVKYVEIAVEDQLYFVSNQVYEQLKKRMTEEGKHVEVEEIKVQKDEWEWDERESVFLQYVKSFVRNKGLYLDETDIYNFHISAKTNMLTILGGIPGAGKSRFVQAYAEALGLQYGEELVWIPISPSYQEPHDLLGYLHPNGTFIESETKLVRALMKAKENQNQLYIIVFDEMNMSHIEHWFTPFLSVLQLEKQNRILNLYEGVQEKENPIPPSIEIGENIIFVGTINFDETTKELSDRLLDRTNLITLQKIPFCEMCMEQEKVVIQPPLKVTAGEFRINWIRNKTMIEVFSGEELELLDKLHAVLSSHDASKGISFRCANAIAFYLQNIPFENNHSYMISREEGFDLQIKQRILTKIRGTEMMVGSLLSEEVKRGATLVPLLQSSLANRVSTFEHSIAYIREKRRELELYGYAK	ETJ90_06710	gb|RXJ31721.1|	MQNDGRYETEIVDTKETLPFVLKLIIGTESKGEYILLNRLCTSTTALVQCIYKVQELKPIRLQYHYENPMNITFIWNKVYEGQKNIKETKYEINDKKQKVLIYEHGKTEFFYPWRCGLYHFEVNIEDRTYYGAFQVVPKNFFNDQFEMIQDYVKSILNELILDRGYYKKTFSVLSDIEDSSYLVLLRKLPQKMKKIKQIFKKVESSSKFIHEYKWEEKERKATRKGAVVAERKPYAKYYNRKFIEQKNSKENAFLKFKAMQFYLYLLEAESFLRQTIEILERAKKKKSEEFQAVKTIIQTIERNGSVTDREKQKYKNIHLLKEADLRKSSMKIQEYKILAHFVHESVQYFQTLMHSPFWREVSETGKMSSYNLPIPHKQLLQHLDLLPQYTDQSPSLLFVYKPTFLVYEYYAFFIVISMLEHIGFEARNSIREQIQEHFYVDGLQDGTTVVLHRDEMRVHVAFNDLIETHPLIALSKGSNFYNGEDTKKPDIRLDCYVKEEEKYIYQSSIIIEVKYSPMYNIFQHVGNTKATEQMYKYWSIKYVEEQDGKRVYHRRAIYEVICVYPGSHMHSKKIESGCGVFLQLYPYKTKQGEEKLAGKHGMVQIFEKWLKSIKK	Bacillus albus	Bacillota
Bacillota	Bacillus albus	SDFP01000001.1	ETJ89_06710	gb|RXJ42572.1|	MKLHKALQPSFIKRMYYMRFIGKFIKAEKEKNGENFFVQCLSPMPFTLQEQLKDEPYVFEGLCSNKKNEKIFLELKKRKLEKQLVMFRLYYERGHIYAELICTEEPREIANGYKMIPVPKVSNYKKGESLERKLNNGYLSFLMPKYPKDFEPPELLWHDGRLYGNISLKSSSISSIAYFEQQRECKYIDVNDWVKYVEIAVEDQLYFVSNQVYEQLKKRMTEEGKHVEVEEIKVQKDEWEWDERESVFLQYVKSFVRNKGLYLDETDIYNFHISAKTNMLTILGGIPGAGKSRFVQAYAEALGLQYGEELVWIPISPSYQEPHDLLGYLHPNGTFIESETKLVRALMKAKENQNQLYIIVFDEMNMSHIEHWFTPFLSVLQLEKQNRILNLYEGVQEKENPIPPSIEIGENIIFVGTINFDETTKELSDRLLDRTNLITLQKIPFCEMCMEQEKVVIQPPLKVTAGEFRINWIRNKTMIEVFSGEELELLDKLHAVLSSHDASKGISFRCANAIAFYLQNIPFENNHSYMISREEGFDLQIKQRILTKIRGTEMMVGSLLSEEVKRGATLVPLLQSSLANRVSTFEHSIAYIREKRRELELYGYAK	ETJ89_06715	gb|RXJ42944.1|	MQNDGRYETEIVDTKETLPFVLKLIIGTESKGEYILLNRLCTSTTALVQCIYKVQELKPIRLQYHYENPMNITFIWNKVYEGQKNIKETKYEINDKKQKVLIYEHGKTEFFYPWRCGLYHFEVNIEDRTYYGAFQVVPKNFFNDQFEMIQDYVKSILNELILDRGYYKKTFSVLSDIEDSSYLVLLRKLPQKMKKIKQIFKKVESSSKFIHEYKWEEKERKATRKGAVVAERKPYAKYYNRKFIEQKNSKENAFLKFKAMQFYLYLLEAESFLRQTIEILERAKKKKSEEFQAVKTIIQTIERNGSVTDREKQKYKNIHLLKEADLRKSSMKIQEYKILAHFVHESVQYFQTLMHSPFWREVSETGKMSSYNLPIPHKQLLQHLDLLPQYTDQSPSLLFVYKPTFLVYEYYAFFIVISMLEHIGFEARNSIREQIQEHFYVDGLQDGTTVVLHRDEMRVHVAFNDLIETHPLIALSKGSNFYNGEDTKKPDIRLDCYVKEEEKYIYQSSIIIEVKYSPMYNIFQHVGNTKATEQMYKYWSIKYVEEQDGKRVYHRRAIYEVICVYPGSHMHSKKIESGCGVFLQLYPYKTKQGEEKLAGKHGMVQIFEKWLKSIKK	Bacillus albus	Bacillota
Bacillota	Bacillus albus	SDFO01000001.1	ETJ66_06705	gb|RXJ59499.1|	MKLHKALQPSFIKRMYYMRFIGKFIKAEKEKNGENFFVQCLSPMPFTLQEQLKDEPYVFEGLCSNKKNEKIFLELKKRKLEKQLVMFRLYYERGHIYAELICTEEPREIANGYKMIPVPKVSNYKKGESLERKLNNGYLSFLMPKYPKDFEPPELLWHDGRLYGNISLKSSSISSIAYFEQQRECKYIDVNDWVKYVEIAVEDQLYFVSNQVYEQLKKRMTEEGKHVEVEEIKVQKDEWEWDERESVFLQYVKSFVRNKGLYLDETDIYNFHISAKTNMLTILGGIPGAGKSRFVQAYAEALGLQYGEELVWIPISPSYQEPHDLLGYLHPNGTFIESETKLVRALMKAKENQNQLYIIVFDEMNMSHIEHWFTPFLSVLQLEKQNRILNLYEGVQEKENPIPPSIEIGENIIFVGTINFDETTKELSDRLLDRTNLITLQKIPFCEMCMEQEKVVIQPPLKVTAGEFRINWIRNKTMIEVFSGEELELLDKLHAVLSSHDASKGISFRCANAIAFYLQNIPFENNHSYMISREEGFDLQIKQRILTKIRGTEMMVGSLLSEEVKRGATLVPLLQSSLANRVSTFEHSIAYIREKRRELELYGYAK	ETJ66_06710	gb|RXJ59500.1|	MQNDGRYETEIVDTKETLPFVLKLIIGTESKGEYILLNRLCTSTTALVQCIYKVQELKPIRLQYHYENPMNITFIWNKVYEGQKNIKETKYEINDKKQKVLIYEHGKTEFFYPWRCGLYHFEVNIEDRTYYGAFQVVPKNFFNDQFEMIQDYVKSILNELILDRGYYKKTFSVLSDIEDSSYLVLLRKLPQKMKKIKQIFKKVESSSKFIHEYKWEEKERKATRKGAVVAERKPYAKYYNRKFIEQKNSKENAFLKFKAMQFYLYLLEAESFLRQTIEILERAKKKKSEEFQAVKTIIQTIERNGSVTDREKQKYKNIHLLKEADLRKSSMKIQEYKILAHFVHESVQYFQTLMHSPFWREVSETGKMSSYNLPIPHKQLLQHLDLLPQYTDQSPSLLFVYKPTFLVYEYYAFFIVISMLEHIGFEARNSIREQIQEHFYVDGLQDGTTVVLHRDEMRVHVAFNDLIETHPLIALSKGSNFYNGEDTKKPDIRLDCYVKEEEKYIYQSSIIIEVKYSPMYNIFQHVGNTKATEQMYKYWSIKYVEEQDGKRVYHRRAIYEVICVYPGSHMHSKKIESGCGVFLQLYPYKTKQGEEKLAGKHGMVQIFEKWLKSIKK	Bacillus albus	Bacillota
Bacillota	Bacillus mycoides	FLZU01000018.1	BWINRA5_02680	gb|SCA99274.1|	MKLHKALHPSFIKRMYYMRFIGKFAKAEGEKNGENFFVQCLSSIPLTLQELFPTGKYLFEGLCSNKKNEKIFTDLKKHKLEKQLVMFRLYYDRGNLFLELICTEEPREIASSYKVIPSPKVSNYKKRASLERKLSNGYLSFLMPKLPKDFEPPELLWHEGRLYGNLSLKSSISSISYFEQRKECKYIEINDWMKHVEIAVDDHLYFVSENVYDQLNKRIAEEGKLVEVEDIKMQKDDWEWDERESSFLQYVQSMVRNKGLYLDDTDIYNFHISIKTNMLTIVGGIPGVGKSRFVQAYAESLGLRYGEELIWIPISPSYQEPHDILGYLHPNGNFIESETKLVRTLLKAKENPNQLYIIVFDEMNMSHIEHWFTPFLSVLQLEKKNRILSLYEKVQEIENQIPPSVEIGENIIFVGTVNFDETTKELSDRLLDRTNLITLQKIPFCEMSIEHEKVVQQPPLKVTTGEFRLNWFRNKEMIEVYTEEELELLDKLHDVLSSHDISKGISFRCASAIATYLQNIPFQNNQSYMISREEGFDLQIKQRVLTKLRGTEMTVGPLLSEEAKRGATLIPLLQSPLANRVSTFEHSLAYIRQKRRELELYGYAK	BWINRA5_02681	gb|SCA99275.1|	MAMQNEERYETAIVDTKETLPFVLKLIIGTEGKGDFILLNRLCTSTTALVQCIYKVQELKPLKLHFHYQNPMDITFIWNKVYEGQKNIKESQYELNEKKQRVLVYEHGKTEFFYPWRCGLYHFEVRIEDKTYYGAFQVVPKNFFDDQFEMIQDYVKSILNELILDRGYYKKTFSALSDIEDSSYLVLLRKLPQKMKRIKQIFKKVESNAEFVHEYEWETKARKATRKTAIMTERKLYAKYYNRKFKEQKNSIENAFLKFKTMQFYYYLLEAEIFVRKTIEILEGEKKKKSDEFQAVKTIMKTIERNGSVTDREKQKYRNLHLLKEADLRKSSVKIQEYKILAHIVYESVQYFRNLLYSPFWREVSETATINSNILSIPHQQLIHHLELLPQHTEQPPSLLFVYKPTFLVYEYYAFFIVISILEQIGFEDKNPIREQIQEHFYLDGLQDGTTVILHRDDIKVHVAFNDLIETHPLIALSKGSNFYNGEDTKKPDIRLDCYVKEEEKYVYKSSIIIEVKYSPMYNIFQPVGNTKATEQMYKYWSIKYVEEQDGKRIFKRRAIYEVICVYPGSHMHSKKIESGCGVFLQLYPYKTKQGEEKLAGKHGMIQIFEKWLKSNKM	Bacillus mycoides	Bacillota
Bacillota	Bacillus mycoides	FMAK01000031.1	BWGO95_02159	gb|SCB68028.1|	MKLHKALHPSFIKRMYYMRFIGKFAKAEGEKNGENFFVQCLSPIPLTLQELFPTGKYLFEGLCSNKKNEKIFTDLKKRKLEKQLVMFRLYYDRGNLLLELICTEEPREIASSYKLIPSPKVSNYKKRASLERKLGNGYLSFLMPKLPKDFEPPELLWHEGRLYGNLSLKSSISSISYFEQRKECKYIEINEWMKHVEIAVDDHLYFVSENVYAQLNKRIVEEGKLVEVEDIKMQKEDWEWDERESSFLQYVRSMVRNKGLYLDDTDIYNFHISIKTNMLTIVGGIPGVGKSRFVQAYAEALGLRYGEELIWIPISPSYQEPHDILGYLHPNGNFIESETKLVRTLLKAKENPNQLYIIVFDEMNMSHIEHWFTPFLSVLQLEKKNRILSLYEKVQEIENQIPPSVEIGENIIFVGTVNFDETTKELSDRLLDRTNLITLQKIPFCEMSIEHEKVVQQPPLKVTTGEFRLNWFRNKEMIEVFTEEELELLDKLHDVLSSHDISKGISFRCASAIATYLQNIPFQNNQSYMISREEGFDLQIKQRVLTKLRGTEMTVGSLLSEEAKRGATLIPLLQSPLANRVSTFEHSLAYIRQKRRELELYGYAK	BWGO95_02160	gb|SCB68029.1|	MAMQNEERYETAIVDTKETLPFVLKLIIGTEGKGDFILLNRLCTSTTALVQCIYKVQELKPLKLHFHYQNPMDITFIWNKVYEGQKNIKESQYELNEKKQRVLVYEHGKTEFFYPWRCGLYHFEVRIEDRTYYGAFQVVPKNFFDDQFEMIQDYVKSILNELILDRGYYKKTFSALSDIEDSSYLVLLRKLPQKMKRIKQIFKKVESNAEFVHEYEWETKERKTTRKTAIMTERKLYAKYYNRKFKEKKNSIENAFLKFKTMQFYYYLLEAESFVRKTIEILEGEKKKKSDEFQAVKTIMKTIERNGSVTDREKQKYRNLHLLKEADLRKSSVKIQEYKILAHIVYESVQYFRNLLYSPFWREVSETATINSNTLSIPHQQLIYHLELLPQHTEQPPSLLFVYKPTFLVYEYYAFFIVISILEQIGFEDKNPIREQIQEHFYLDGLQDGTTVILHRDDIKVHVAFNDLIETHPLIALSKGSNFYNGEDTKKPDIRLDCYVKEEEKYVYKSSIIIEVKYSPMYNIFQPVGNTKATEQMYKYWSIKYVEEQNGKRIFKRRAIYEVICVYPGSHMHSKKIESGCGVFLQLYPYKTKQGEEKLAGKHGMIQIFEKWLKSNKM	Bacillus mycoides	Bacillota
Bacillota	Bacillus mobilis	FMBJ01000015.1	BC0861_02237	gb|SCC15061.1|	MKLHKALQPSFIKRMYYMRFIGKFTKAEREKNGENFFVQCLSPIPFTLQEQLKNEPYVFEGLCSNKKNEKVFSELKKRKLEKQLVMFRLYYERGHIYVELICAEEPREMANGYKMIPVPKVSEYKKVESLERKLGNGYLSFLMPKYPKDFEPPELLWHDGRLYGNISLKSSSISSIAYFEQQRECKYIDFNDWGKHVEIAVEDQLYFVSNHMYEQLKKRMTEEGKRVEVEEIKVHKDEWEWDERESVFLQYVKSFVRNKGLYLDETDIYNFHISAKTNMLTILGGIPGAGKSRFVQAYAEALGLQYGEELVWIPISPSYQEPHDLLGYLHPNGTFIESETKLVRALMKAKENQNQLYIIVFDEMNMSHIEHWFTPFLSVLQLEKKNRILNLYEGVQEKENQIPPTIEIGENIIFVGTVNFDETTKELSDRLLDRTNLITLQKIPFCEMCMEQEKIVLQPPLKVTAGEFRISWVRNEAMIEVFSEEELELLDKLHVVLSSHDTSKGISFRCANAIATYLQNIPFQNNHSYMISREEGFDLQIKQRVLTKIRGTEMMVGSLLSEEVKRGATLVPLLQSPLANRVSTFEHSLAYIREKRRELELYGYAK	BC0861_02238	gb|SCC15069.1|	MQNEGRYETEIVDTKETLPFVLKLIIGSEAKGEYILLNRLCTSTTALVQCIYKVQELKPIRLHYHYESPMNITFIWNKVYEGQKNIKESKYEINEKKQKVLIYEHGKTEFFYPWRCGLYHFEVNIEDKTYYGAFQVVPKNFFDDQFEMIQNYVKSILNELILDRGYYKKTFSALSDIEDSSYLVLLRKLPQKMKKIKQIFKKIELSSKFIHEYKWEEKERKATRKGAIVAERKPYAKKYNRKFIEQKNSKENAFLKFKAMQFNLYLLEAESFLRQTIEILEGAKRKKSEEFQAVKTIIQTIERNGSVTDREKQKYKNIHLLKEADLRKSSMKIQEYKILAHFVHESVQYFQTLMHSPFWREVSETGNMNSHNLPIPHQQLLQHLDLLPQYTDQSPSLLFVYKPTFLVYEYYAFFIVISMLEQIGFEAINSIREQIQEHFYVDGLQDGTTVVLHRDDMRVHVAFNDLIETHPLIALSKGSNFYNGEDTKKPDIRLDCYVKEEGKYVYQSSIIIEVKYSPMYNIFQHVGNTKATEQMYKYWSIKYVEEQDGKRVYYRRAIYEVICVYPGSHMHSKKIESGCGVFLQLYPYKTKQGEEKLAGKHGMVQIFEKWLKSMKK	Bacillus mobilis	Bacillota
Bacillota	Bacillus mycoides	FMBF01000018.1	BW664_02285	gb|SCC24587.1|	MKLHKALHPSFIKRMYYMRFIGKFAKAEGEKNGENFFVQCLSPIPLTLQELFPTGKYLFEGLCSNKKNEKIFTDLKKRKLEKQLVMFRLYYDRGNLLLELICTEEPREIASSYKLIPSPKVSNYKKRASLERKLGNGYLSFLMPKLPKDFEPPELLWHEGRLYGNLSLKSSISSISYFEQRKECKYIEMNEWMKHVEIAVDDHLYFVSENVYDQLNKRIVEEGKLVEVEDIKMQKEDWEWDERESSFLQYVQSMVRNKGLYLDDTDIYNFHISIKTNMLTIVGGIPGVGKSRFVQAYAEALGLRYGEELIWIPISPSYQEPHDILGYLHPNGNFIESETKLVRTLLKAKENPNQLYIIVFDEMNMSHIEHWFTPFLSVLQLEKKNRILSLYEKVQEIENQIPPSVEIGENIIFVGTVNFDETTKELSDRLLDRTNLITLQKIPFCEMSIEHEKVVQQPPLKVTTGEFRLNWFRNKEMIEVFTEEELELLDKLHDVLSSHDISKGISFRCASAIATYLQNIPFQNNQSYMISREEGFDLQIKQRVLTKLRGTEMTVGSLLSEEAKRGATLVPLLQSPLANRVSTFEHSLAYIRQKRRELELYGYAK	BW664_02286	gb|SCC24601.1|	MAMQNEERYETAIVDTKETLPFVLKLIIGTEGKGDFILLNRLCTSTTALVQCIYKVQELKPLKLHFHYQNPMDITFVWNKVYEGQKNIKESQYELNEKKQRVLVYEHGKTEFFYPWRCGLYHFEVRIEDRTYYGAFQVVPKNFFDDQFEMIQDYVKSILNELILDRGYYKKTFSALSDIEDSSYLVLLRKLPQKMKRIKQIFKKVESNAEFVHEYEWETKERKTTRKTAIMTERKLYAKYYNRKFKEKKNSIENAFLKFKTMQFYYYLLEAESFVRKTIEILEGEKKKKSDEFQAVKTIMKTIERNGSVTDREKQKYRNLHLLKEADLRKSSVKIQEYKILAHIVYESVQYFRNLLYSPFWREVSETATINSNTLSIPHQQLIHHLELLPQHTEQPPSLLFVYKPTFLVYEYYAFFIVISILEQIGFEDKNPIREQIQEHFYLDGLQDGTTVILHRDDIKVHVAFNDLIETHPLIALSKGSDFYNGEDTKKPDIRLDCYVKEEEKYVYKSSIIIEVKYSPMYNIFQPVGNTKATEQMYKYWSIKYVEEQNGKRIFKRRAIYEVICVYPGSHMHSKKIESGCGVFLQLYPYKTKQGEEKLAGKHGMIQIFEKWLKSNKM	Bacillus mycoides	Bacillota
Bacillota	Bacillus wiedmannii	FMBE01000013.1	BC05F1_02302	gb|SCC24654.1|	MRLHKALQPSFIKRMYYMRFIGKFTKAEREKNGENFFVQCLSPIPFTLQEQLKNEPYVFEGLCSNKKNEKVFSELKKRKLEKQLVMFRLYYERGHIYVELICAEEPREMANGYKMIPVPKVSEYKKGESLERKLGNGYLSFLMPKYPKDFEPPELLWHDGRLYGNISLKSSSISSIAYFEQQRECKYIDLNDWMKYVEIAVEDQLYFVSNHMYEQLKKRMTEEGKHVEVEEIKVHKDEWEWDERESVFLQYVKSFVRNKGLYLDETDIYNFHISAKTNMLTILGGIPGAGKSRFVQAYAEALGLQYGEELVWIPISPSYQEPHDLLGYLHPNGTFIESETKLVRALMKAKENQNQLYIIVFDEMNMSHIEHWFTPFLSVLQLEKQNRILNLYEGVQGKENPIPSTIEIGENIIFVGTVNFDETTKELSDRLLDRTNLIALQKIPFCEMCMEQEKIVLQPPLKVTAGEFRISWVRNKAMIEVFSEEELELLDKLHVVLSSHDMSKGISFRCANAIATYLQNIPFQNNHSYMISREEGFDLQIKQRVLTKIRGTEMMVGSLLSEDVKRGATLLPLLQSPLANRVSTFEHSLAYIREKRRELELYGYAK	BC05F1_02303	gb|SCC24671.1|	MQNEGRYETEIVDTKETLPFVLKLIIGTEAKGEYILLNRLCTSTTALVQCIYKVQELKPIRLHYHYESPMNITFIWNKVYEGQKNIKESKYEINEKKQKVLIYEHGKTEFFYPWRCGLYHFEVNIEDRTYYGAFQIVPKNFFDDQFEMIQNYVKSILNELILDRGYYKKTFSALSDIEDSSYLVLLRKLPQKMKKIKQIFKKIESSSKFIHEYKWEEKERKATRKGAVVAERKPYAKYYNRKFIEQKNSKENAFLKFKAMHFYFYLLEAESFLSQTIEILERAKRKKSEEFQAVKTIIQTIERNGSVTDREKQKYKNIHLLKEADLRKSSMKIQEYKILAHFVHESVQYFQTLMHSPFWREVSETGNMYSHNLPIPHQQLLQHLDVLPQYTEQSPSLLFVYKPTFLVYEYYAFFIVISMLEQIGFEARNSIREQIQEHFYVDGLQDGTTVVLHRDDIRVHVAFNDLIETHPLIALSKGSNFYNGEDTKKPDIRLDCYVKEEGKYVYQSSIIIEVKYSPMYNIFQHVGNTKATEQMYKYWSIKYVEEQDGKRVYYRRAIYEVICVYPGSHMHSKKIESGCGVFLQLYPYKTKQGEEKLAGKHGMVQIFEKWLKSMKK	Bacillus wiedmannii	Bacillota
Bacillota	Bacillus thuringiensis	FMBI01000027.1	BTT61001_02213	gb|SCC25607.1|	MRLHKALQPSFIKRMYYMRFIGKFTKAEREKNGENFFVQCLSPIPFTLQEQLKNEPYVFEGLCSNKKNEKVFSELKKRKLEKQLVMFRLYYERGHIYVELICAEEPREMANGYKMIPVPKVSEYKKGESLERKLGNGYLSFLMPKYPKDFEPPELLWHDGRLYGNISLKSSSISSIAYFEQQRECKYIDLHDWMKYVEIAVEDQLYFVSNHMYEQLKKRMTEEGKHVEVEEIKVHKDEWEWDERESVFLQYVKSFVRNKGLYLDETDIYNFHISAKTNMLTILGGIPGAGKSRFVQAYAEALGLQYGEELVWIPISPSYQEPHDLLGYLHPNGTFIESETKLVRALMKAKENQNQLYIIVFDEMNMSHIEHWFTPFLSVLQLEKQNRILNLYEGVQEKENPIPSTIEIGENIIFVGTVNFDETTKELSDRLLDRTNLITLQKIPFCEMCMEQEKIVLQPPLKVTAGEFRISWVRNKAMIEVFSEEELELLDKLHVVLSSHDMSKGISFRCANAIATYLQNIPFQNNHSYMISREEGFDLQIKQRVLTKIRGTEMMVGSLLSEDVKRGATLLPLLQSPLANRVSTFEHSLAYIREKRRELELYGYAK	BTT61001_02214	gb|SCC25621.1|	MAMQNEGRYETEIVDTKETLPFVLKLIIGTEAKGEYILLNRLCTSTTALVQCIYKVQELKPIRLHYHYESPMNITFIWNKVYEGQKNIKESKYEINEKKQKVLIYEHGKTEFFYPWRCGLYHFEVNIEDRTYYGAFQIVPKNFFDDQFEMIQNYVKSILNELILDRGYYKKTFSALSDIEDSSYLVLLRKLPQKMKKIKQIFKKIESSSKFIHEYKWEEKERKATRKGAIVAERKPYAKYYNRKFIEQKNSKENAFLKFKAMQFYFYLLEAESFLRQTIEILERAKRKKSEEFQAVKTIIQTIERNGSVTDREKQKYKNIHLLKEADLRKSSMKIQEYKILAHFVHESVQYFQTLMHSPFWREVSETGNMYSHDLPIPHQQLLQHLDVLPQYTEQSPSLLFVYKPTFLVYEYYAFFIVISMLEQIGFEARNSIREQIQEHFYVDGLQDGTTVVLHRDDIRVHVAFNDLIETHPLIALSKGSNFYNGEDTKKPDIRLDCYVKEEGKYVYQSSIIIEVKYSPMYNIFQHVGNTKATEQMYKYWSIKYVEEQDGKRVYYRRAIYEVICVYPGSHMHSKKIESGCGVFLQLYPYKTKQGEEKLAGKHGMVQIFEKWLKSMKK	Bacillus thuringiensis	Bacillota
Bacillota	Bacillus cereus	FMBH01000035.1	BCZB5J_02375	gb|SCC28430.1|	MRLHKALQPSFIKRMYYMRFIGKFTKAEREKNGENFFVQCLSPIPFTLQEQLKNEPYVFEGLCSNKKNEKVFSELKKRKLEKQLVMFRLYYERGHIYVELICAEEPREMANGYKMIPVPKVSEYKKGESLERKLGNGYLSFLMPKYPKDFEPPELLWHDGRLYGNISLKSSSISSIAYFEQQRECKYIDLNDWMKYVEIAVEDQLYFVSNHMYEQLKKRMTEEGKHVEVEEIKVHKDEWEWDERESVFLQYVKSFVRNKGLYLDETDIYNFHISAKTNMLTILGGIPGAGKSRFVQAYAEALGLQYGEELVWIPISPSYQEPHDLLGYLHPNGTFIESETKLVRALMKAKENQNQLYIIVFDEMNMSHIEHWFTPFLSVLQLEKQNRILKLYEAVQEKENPIPSTIEIGENIIFVGTVNFDETTKELSDRLLDRTNLITLQKIPFCEMCMEQEKIVLQPPLKVTAGEFRISWVRNKAMIEVFSEEELELLDKLHVVLSSHDMSKGISFRCANAIATYLQNIPFQNNHSYMISREEGFDLQIKQRVLTKIRGTEMMVGSLLSEDVKRGATLLPLLQSPLANRVSTFEHSLAYIREKRRELELYGYAK	BCZB5J_02376	gb|SCC28446.1|	MAMQNEGRYETEIVDTKETLPFVLKLIIGTEAKGEYILLNRLCTSTTALVQCIYKVQELKPIRLHYHYESPMNITFIWNKVYEGQKNIKESKYEINEKKQKVLIYEHGKTEFFYPWRCGLYHFEVNIEDRTYYGAFQIVPKNFFDDQFEMIQNYVKSILNELILDRGYYKKTFSALSDIEDSSYLVLLRKLPQKMKKIKQIFKKIESSSKFIHEYKWEEKERKATRKGAIVAERKPYAKYYNRKFIEQKNSKENAFLKFKAMQFYFYLLEAESFLRQTIEILERAKRKKSEEFQAVKTIIQTIERNGSVTDREKQKYKNIHLLKEADLRKSSMKIQEYKILTHFVHESVQYFQTLMYSPFWREVSETGNMYSHNLPIPHQQLLQHLDVLPQYTEQSPSLLFVYKPTFLVYEYYAFFIVISMLEQIGFEARNSIREQIQEHFYVDGLQDGTTVVLHRDDIRVHVAFNDLIETHPLIALSKGSNFYNGEDTKKPDIRLDCYVKEEGKYVYQSSIIIEVKYSPMYNIFQHVGNTKATEQMYKYWSIKYVEEQDGKRVYYRRAIYEVICVYPGSHMHSKKIESGCGVFLQLYPYKTKQGEEKLAGKHGMVQIFEKWLKSMKK	Bacillus cereus	Bacillota
Bacillota	Bacillus wiedmannii	FMBG01000012.1	BC10311_02884	gb|SCC35828.1|	MKLHKALQPSFIKRMYYMRFIGKFTKAEREKNGENFFVQCLSPIPFTLQEQLKNEPYVFEGLCSNKKNEKVFSELKKRKLEKQLVMFRLYYERGHIYVELICAEEPREMANGYKMIPVPKVSEYKKGESLERKLGNGYLSFLMPKYPKDFEPPELLWHDGRLYGNISLKSSSISSIAYFEQQRECKYIDLNDWMKYVEIAVEDQLYFVSNHMYEQLKKRMTEEGKHVEVEEIKVHKDEWEWDERESVFLQYVKSFVRNKGLYLDETDIYNFHISAKTNMLTILGGIPGAGKSRFVQAYAEALGLQYGEELVWIPISPSYQEPHDLLGYLHPNGTFIESETKLVRALMKAKENQNQLYIIVFDEMNMSHIEHWFTPFLSVLQLEKQNRILNLYEGVQEKENPIPSTIEIGENIIFVGTVNFDETTKELSDRLLDRTNLITLQKIPFCEMCMEQEKIVLQPPLKVTAGEFRISWVRNKAMIEVFSEEELELLDKLHVVLSSHDMSKGISFRCANAIATYLQNIPFQNNHSYMISREEGFDLQIKQRVLTKIRGTEMMVGSLLSEDVKRGATLLPLLQSPLANRVSTFEHSLAYIREKRRELELYGYAK	BC10311_02885	gb|SCC35844.1|	MAMQNEGRYETEIVDTKETLPFVLKLIIGTEAKGEYILLNRLCTSTTELVQCIYKVQELKPIRLHYHYESPMNITFIWNKVYEGQKNIKESKYEINEKKQKVLIYEHGKTEFFYPWRCGLYHFEVNIEDRTYYGAFQIVPKNFFDDQFEMIQNYVKSILNELILDRGYYKKTFSALSDIEDSSYLVLLRKLPQKMKKIKQIFKKIESSSKFIHEYKWEEQERKATRKGAIVAERKPYAKYYNRKLIEQKNSKENAFLKFKAMQFYLYLLEAESFLRQTIEILERAKRKKSEEFQAVKTIIQTIERNGSVTDREKQKYKNIHLLKEADLRKSSMKIQEYKILAHFVHESVQYFQTLMHSPFWREVSETGNMHSHNLPIPHQQLLQHLDLLPQYTEQSPSLLFVYKPTFLVYEYYAFFIVISMLEQIGFEARNSIREQIQEHFYVDGLQDGTTVVLQRDDIRVQVAFNDLIETHPLIALSKGSNFYNGEDTKKPDIRLDCYVKEEGKYVYQSSIIIEVKYSPMYNIFQHVGNTKATEQMYKYWSIKYVEEQDGKRVYYRRAIYEVICVYPGSHMHSKKIESGCGVFLQLYPYKTKQGEEKLAGKHGMVQIFEKWLKSMKK	Bacillus wiedmannii	Bacillota
Bacillota	Bacillus cytotoxicus	FMIK01000024.1	BCB44BAC_01883	gb|SCL91469.1|	MKLHKALHPSFIKRMYHMRFLGKFVKGIEEKETFSIQCLSPIPSVLQSQFGEEPYVFEGICSNKKNEKVFADLKKRKLEKQLVLFRLYYERGNIYVELICTEQKELVDAYKIIPSPRLTGYRKREFFERKLGNGYLSFLMPKFPQDFDTPDLLWHEGRLYGNLSLKPSVSSIAYCEQRKECKYIEIDDWKKYVELEVDDHLYFVNANIYEQLVKRVAEEGKPIEVIDIRNQKEEQEWDERETSFLQYVQKIVCDKGLYIDVTDIFNFHISVKTNMLTILGGIPGIGKSRFVQAYAEALGLQYGEELIWIPISPTYQEPHDLLGYLHPNGAFIESETQLVRTLLKAKENPNQLYMIVFDEMNMSHIEHWFTPFLSILQLEKKNRILTLYEEGARGENQVPAKIEIGENIIFVGTINFDETTKELSDRLLDRVNLITLQKIPFCEMSMRQEKNIQFPSLAVTAREFRINWVRNKAMVEVFSEEELELLDKLHDILSSYDASKGISFRCAAAIASYLQNIPMHNNQSYMISREEGFDLQIKQRVLTKLRGTEMTVGALLSEEEKKGAMLIPLLQSPLANCVSTFEHSLAYLRQKRRELELYGYAK	BCB44BAC_01884	gb|SCL91477.1|	MQNKEHNETEIVDTIEMLPFVLKLIVGSEAKGETIVLNRLCTSAFSLSQCIYKVQELKPLRLSLHYEKAVHVTFIWNKVYEGQKNIQESQYELHEKRSKILIYEHGKTDFFYPWRCGLYHFEVRVGGEIYYGAFQIVPKNFEDDQFEMIQSYVKSILNELILDRGYYKKTFSALSDIEDSSYLMLLRMLPKKMKKIKQIYKKIEMNTKYVNTYNWETRERKSTRKSVIISEKKMHGKYYNRKFIEQKNSLENAFLKFKTRQFYSYLVEAQRFLQKTVKLLEETKETKKEEYQAVKTIMQTIDRNGSVTDREKKKYKNIHLLKEADLRKSSVKIQEYKILNRIVYESAQYFHHLLHSPFWKDISEKTNITLYSISIPHRQLMYHLELLPHYRQQSPALLFVYKPTFLVYEYYAFFIVISILQEMGFHDKVPMREQIQKYFYLDGLQDGTTIVLHRDEFRIHVAFNDLIETHPLIALSKGSHFYNGEDTKKPDIRLDCYVKQEEWYEYQSSIIIEVKYSPMYNIFQPVGNTKATEQMYKYWSIKYVDEKEGKRIFKRKAIYEVICVYPGSHMHGKKIESGCGVFLQLYPYKTKQGKEKLAGKYGLMQIFEEWLKSIKT	Bacillus cytotoxicus	Bacillota
Bacillota	Bacillus wiedmannii	FMIJ01000014.1	BCRIVMBC120_02449	gb|SCL94206.1|	MRLHKALQPSFIKRMYYMRFIGKFTKAEREKNGENFFVQCLSPIPFTLQEQLKNEPYVFEGLCSNKKNEKVFSELKKRKLEKQLVMFRLYYERGHIYVELICAEEPREMANGYKMIPVPKVSEYKKGESLERKLGNGYLSFLMPKYPKDFEPPELLWHDGRLYGNISLKSSSISSIAYFEQQRECKYIDLNDWMKYVEIAVEDQLYFVSNHMYEQLKKRMTEEGKHVEVEEIKVHKDEWEWDERESVFLQYVKSFVRNKGLYLDETDIYNFHISAKTNMLTILGGIPGAGKSRFVQAYAEALGLQYGEELVWIPISPSYQEPHDLLGYLHPNGTFIESETKLVRALMKAKENQNQLYIIVFDEMNMSHIEHWFTPFLSVLQLEKQNRILNLYEGVQEKENPIPSTIEIGENIIFVGTVNFDETTKELSDRLLDRTNLITLQKIPFCEMCMEQEKIVLQPPLKVTAGEFRISWVRNKAMIEVFSEEELELLDKLHVVLSSHDMSKGISFRCANAIATYLQNIPFQNNHSYMISREEGFDLQIKQRVLTKIRGTEMMVGSLLSEDVKRGATLLPLLQSPLANRVSTFEHSLAYIREKRRELELYGYAK	BCRIVMBC120_02450	gb|SCL94212.1|	MAMQNEGRYETEIVDTKETLPFVLKLIIGTEAKGEYILLNRLCTSTTALVQCIYKVQELKPIRLHYHYESPMNITFIWNKVYEGQKNIKESKYEINEKKQKVLIYEHGKTEFFYPWRCGLYHFEVNIEDRTYYGAFQIVPKNFFDDQFEMIQNYVKSILNELILDRGYYKKTFSALSDIEDSSYLVLLRKLPQKMKKIKQIFKKIESSSKFIHEYKWEEKERKATRKGAIVAERKPYAKYYNRKFIEQKNSKENAFLKFKAMQFYFYLLEAESFLRQTIEILERAKRKKSEEFQAVKTIIQTIERNGSVTDREKQKYKNIHLLKEADLRKSSMKIQEYKILAHFVHESVQYFQTLMHSLFWREVSETGNMYSHDLPIPHQQLLQHLDVLPQYTEQSPSLLFVYKPTFLVYEYYAFFIVISMLEQIGFEARNSIREQIQEHFYVDGLQDGTTVVLHRDDIRVHVAFNDLIETHPLIALSKGSNFYNGEDTKKPDIRLDCYVKEEGKYVYQSSIIIEVKYSPMYNIFQHVGNTKATEQMYKYWSIKYVEEQDGKRVYYRRAIYEVICVYPGSHMHSKKIESGCGVFLQLYPYKTKQGEEKLAGKHGMVQIFEKWLKSMKK	Bacillus wiedmannii	Bacillota
Bacillota	Bacillus mycoides	FMJF01000022.1	BWAI21_02150	gb|SCM86722.1|	MKLHKALHPSFIKRMYYMRFIGKFAKAEGEKNGENFFVQCLSPIPLTLQELFPTGKYLFEGLCSNKKNEKIFTDLKKRKLEKQLVMFRLYYDRGNLLLELICTEEPREIASSYKLIPSPKVSNYKKRASLERKLGNGYLSFLIPKLPKDFEPPELLWHEGRLYGNLSLKSSISSISYFEQRKECKYIEINEWMKHVEIAVDDHLYFVSENVYDQLNKRIVEEGKLVEVEDIKMQKEDWEWDERESSFLQYVQSMVRNKGLYLDDTDIYNFHISVKTNMLTIVGGIPGVGKSRFVQAYAEALGLRYGEELIWIPISPSYQEPHDILGYLHPNGNFIESETKLVRTLLKAKENPNQLYIIVFDEMNMSHIEHWFTPFLSVLQLEKKNRILSLYEKVQEIENQIPPSVEIGENVIFVGTVNFDETTKELSDRLLDRTNLITLQKIPFCEMSIEHEKVVQQPPLKVTTGEFRLNWFRNKEMIEVFTEEELELLDKLHDVLSSHDISKGISFRCASAIATYLQNIPFQNNQSYMISREEGFDLQIKQRVLTKLRGTEMTVGSLLSEEAKRGATLVPLLQSPLANRVSTFEHSLAYIRQKRRELELYGYAK	BWAI21_02149	gb|SCM86721.1|	MQNEERYETAIVDTKETLPFVLKLIIGTEGKGDFILLNRLCTSTTALVQCIYKVQELKPLKLHFHYQNPMDITFIWNKVYEGQKNIKESQYELNEKKQRVLVYEHGKTEFFYPWRCGLYHFEVRIEDKTYYGAFQVVPKNFFDDQFEMIQDYVKSILNELILDRGYYKKTFSALSDIEDSSYLVLLRKLPQKMKRIKQIFKKVESNAEFVHEYEWETKERKTTRKTAIMTERKLYAKYYNRKFKEKKNSIENAFLKFKTMQFYYYLLEAESFVRKTIEILEGEKKKKSDEFQAVKTIMKTIERNGSVTDREKQKYRNLHLLKEADLRKSSVKIQEYKILAHIVYESVQYFRNLLYSPFWREVSETATINSNTLSIPHQQLIYHLELLPQHTEQPPSLLFVYKPTFLVYEYYAFFIVISILEQIGFEDKNPIRKQIQEHFYLDGLQDGTTVILHRDDIKVHVAFNDLIETHPLIALSKGSNFYNGEDTKKPDIRLDCYVKEEEKYVYKSSIIIEVKYSPMYNIFQPVGNTKATEQMYKYWSIKYVEEQNGKRIFKRRAIYEVICVYPGSHMHSKKIESGCGVFLQLYPYKTKQGEEKLAGKHGMIQIFEKWLKSNKM	Bacillus mycoides	Bacillota
Bacillota	Bacillus mycoides	FMJH01000018.1	BWINRASL_02088	gb|SCM94387.1|	MKLHKALHPSFIKRMYYMRFIGKFAKAEGEKNGENFFVQCLSPIPLTLQELFPTGKYLFEGLCSNKKNEKIFTDLKKRKLEKQLVMFRLYYDRGNLFLELICTEEPREIASSYKLIPSPKVSNYKKRASLERKLSNGYLSFLMPKLPKDFEPPELLWHEGRLYGNLSLKSSISSISYFEQRKECKYIEINEWMKHVEIAVDDHLYFVSENVYDQLNKRIVEEGKLVEVEDIKMQKEDWEWDERESSFLQYVQSMVRNKGLYLDDTDIYNFHISVKTNMLTIVGGIPGVGKSRFVQAYAEALGLRYGEELIWIPISPSYQEPHDILGYLHPNGNFIESETKLVRTLLKAKENPNQLYIIVFDEMNMSHIEHWFTPFLSVLQLEKKNRILSLYEKVQEIENPIPPSVEIGENVIFVGTVNFDETTKELSDRLLDRTNLITLQKIPFCEMSIEQEKVVQQPPLKVTTGEFRLNWFRNKEMIEVFTEEELELLDKLHDVLSSHDISKGISFRCASAIATYLQNIPFQNNQSYMISREEGFDLQIKQRVLTKLRGTEMTVGSLLSEEAKRGATLIPLLQSPLANRVSTFEHSLAYIRQKRRELELYGYAK	BWINRASL_02089	gb|SCM94389.1|	MLNEERYETAIVDTKETLPFVLKLIIGTEGKGDFILLNRLCTSTTALVQCIYKVQELKPLKLHFHYQNPMDITFIWNKVYEGQKNIKESQYELNEKKQRVLVYEHGKTEFFYPWRCGLYHFEVRIEDKTYYGAFQVVPKNFFDDQFEMIQDYVKSILNELILDRGYYKKTFSALNDIEDSSYLVLLRKLPQKMKRVKQIFKKVESNAEFVHEYDWETKERKTTRKTAIMTERKLYAKYYNRKFKEQKNSVENAFLKFKTMQFYYYLLEAESFVRKTIEILEGEKKKKSDEFQAVKTIMKTIERNGSVTDREKQKYRNLHLLKEADLRKSSVKIQEYKILAHIVYESVQYFRNLLYSPFWREVSETATINSNTLSIPHQQLIHHLELFPQHTEQSPSLLFVYKPTFLVYEYYAFFIVISILEQIGFEDKNPIREQIQEHFYLDGLQDGTTVILHRNDIKVHVAFNDLIETHPLIALSKGSNFYNGEDTKKPDIRLDCYVKEEEKYVYKSSIIIEVKYSPMYNIFQPVGNTKATEQMYKYWSIKYVEEQNGKKNFKRRAIYEVICVYPGSHMHSKKIESGCGVFLQLYPYKTKQGEEKLAGKHGMIQIFEKWLKSNKM	Bacillus mycoides	Bacillota
Bacillota	Bacillus cereus	FMJG01000022.1	BCF24048_02263	gb|SCM95721.1|	MKLHKALQPSFIKRMYYMRFVGKFTKAEREKNGENFFVQCLSPIPFTLQEQLKNEPYVFEGLCSNKKNEKVFSELKKRKLEKQLVMFRLYYERGHIYVELIYAEEPREIANGYKMIPVPKVSEYKKGESLERKLGNGYLSFLMPKYPKDFEPPELLWHDGRLYGNISLKSSSISSIAYFEQQRECKYIDFNDWGKHVEIAVEDQLYFVSNHMYEQLKKRMTEEGKRVEVEEIKVHKDEWEWDERESVFLQYVKSFVRNKGLYLDETDIYNFHISAKTNMLTILGGIPGAGKSRFVQAYAEALGLQYGEELVWIPISPSYQEPHDLLGYLHPNGTFIESETKLVRALMKAKENQNQLYIIVFDEMNMSHIEHWFTPFLSVLQLEKQNRILNLYEGVQEKENPIPSTIEIGENIIFVGTVNFDETTKELSDRLLDRTNLITLQKIPFCEMCMEQEKIVLQPPLKVTAGEFRISWVRNKAMIEVFSEEELELLDKLHVVLSSHDMSKGISFRCANAIATYLQNIPFQNNHAYMISREEGFDLQIKQRVLTKIRGTEMMVGSLLSEDVKRGATLLPLLQSPLANRVSTFEHSLAYIREKRRELELYGYAK	BCF24048_02264	gb|SCM95724.1|	MQNEGRYETEIVDTKETLPFVLKLIIGTEAKGEYILLNRLCTSTTALVQCIYKVQELKPIRLHYHYESPMNITFIWNKVYEGQKNIKESKYEINEKKQKVLIYEHGKTEFFYPWRCGLYHFEVNIEDKTYYGAFQVVPKNFFDDQFEMIQNYVKSILNELILDRGYYKKTFSALSDIEDSSYLVLLRKLPQKMKKIKQIFKKIESSSKFIHEYKWEEKERKATRKGAIVAERKPYAKYYNRKFIEQKNSKENAFLKFKAMQFYFYLLEAESFLRQTIEILERAKKKKSEEFQAVKTIIQTIERNGSVTDREKQKYKNIHLLKEADLRKSSMKIQEYKILAHFVHDSVQYFQTLMHSPFWREVVETVNMNSHNLPIPHQQLLQHLDVLPQYTDQSPSLLFVYKPTFLVYEYYAFFIVISMLEQMGFEAKNSIREQIQEHFYVDGLQDGTTVVVHRDDIRVHVAFNDLIETHPLIALSKGSNFYNGEDTKKPDIRLDCYVKEEGKYVYQSSIIIEVKYSPMYNIFQHVGNTKATEQMYKYWSIKYVEEQNGKRVYYRRAIYEVICVYPGSHMHSKKIESGCGVFLQLYPYKTKQGEEKLAGKHGMVQIFEKWLKSMKK	Bacillus cereus	Bacillota
Bacillota	Bacillus wiedmannii	FMJJ01000015.1	BCRIVMBC126_02213	gb|SCN07779.1|	MRLHKALQPSFIKRMYYMRFIGKFTKAEREKNGENFFVQCLSPIPFTLQEQLKNEPSVFEGLCSNKKNEKVFSELKKRKLEKQLVMFRLYYERGHIYVELICAEEPREMANGYKMIPVPKVSEYKKGESLERKLGNGYLSFLMPKYPKDFEPPELLWHDGRLYGNISLKSSSISSIAYFEQQRECKYIDLNDWMKYVEITVEDQLYFVSNHMYEQLKKRMTEEGKHVEVEEIKVHKDEWEWDERESVFLQYVKSFVRNKGLYLDETDIYNFHISAKTNMLTILGGIPGAGKSRFVQAYAEALGLQYGEELVWIPISPSYQEPHDLLGYLHPNGTFIESETKLVRALMKAKENQNQLYIIVFDEMNMSHIEHWFTPFLSVLQLEKQNRILNLYEGVQEKENPIPSTIEIGENIIFVGTVNFDETTKELSDRLLDRTNLITLQKIPFCEMCMEQEKIVLQPPLKVTAGEFRISWVRNKAMIEVFSEEELELLDKLHVVLSSHDISKGISFRCANAIATYLQNIPFQNNHSYMISREEGFDLQIKQRVLTKIRGTEMMVGSLLSEDVKRGATLLPLLQSPLANRVSTFEHSLAYIREKRRELELYGYAK	BCRIVMBC126_02214	gb|SCN07781.1|	MQNEGRYETEIVDTKETLPFVLKLIIGTEAKGEYILLNRLCTTTTALVQCIYKVQELKPIRLHYHYESPMNITFIWNKVYEGQKNIKESKYEINEKKQKVLIYEHGKTEFFYPWRCGLYHFEVNIEDRTYYGAFQIVPKNFFDDQFEMIQNYVKSILNELILDRGYYKKTFSALSDIEDSSYLVLLRKLPQKMKKIKQIFKKIESSSKFIHEYKWEEKERKATRKGAIVAERKPYAKYYNRKFIEQKNSKENAFLKFKAMQFYFYLLEAESFLRQTIEILERAKRKKSEEFQAVKTIIQTIERNGSVTDREKQKYKNIHLLKEADLRKSSMKIQEYKILAHFVHESVQYFQTLMHSPFWREVSETGNMYSHNLPIPHQQLLQHLDVLPQYTEQSPSLLFVYKPTFLVYEYYAFFIVISMLEQIGFEARNSIREQIQEHFYVDGLQDGTTVVLHRDDIRVHVAFNDLIETHPLIALSKGSNFYNGEDTKKPDIRLDCYVKEEGKYVYQSSIIIEVKYSPMYNIFQHVGNTKATEQMYKYWSIKYVEEQDGKRVYYRRAIYEVICVYPGSHMHSKKIESGCGVFLQLYPYKTKQGEEKLAGKHGMVQIFEKWLKSMKK	Bacillus wiedmannii	Bacillota
Bacillota	Bacillus cytotoxicus	FMJN01000021.1	BC88300_01929	gb|SCN35661.1|	MKLHKALHPSFIKRMYHMRFLGKFVKGIEEKETFSIQCLSPIPSVLQSQFGEEPYVFEGICSNKKNEKVFADLKKRKLEKQLVLFRLYYERGNIYVELICTEQKELVDAYKIIPSPRLTGYRKRESFERKLGNGYLSFLMPKFPQDFDTPDLLWHEGRLYGNLSLKPSVSSIAYCEQRKECKYIEIDDWKKYVELEVDDHLYFVNANIYEQLVKRVAEEGKPIEVIDIRNQKEEQEWDERETSFLQYVQKIVCDKGLYIDVTDIFNFHISVKTNMLTILGGIPGIGKSRFVQAYAEALGLQYGEELIWIPISPTYQEPHDLLGYLHPNGAFIESETQLVRTLLKAKENPNQLYMIVFDEMNMSHIEHWFTPFLSILQLEKKNRILTLYEEGARGENQVPAKIEIGENIIFVGTINFDETTKELSDRLLDRVNLITLQKIPFCEMSMRQEKNIQFPSLAVTAREFRINWVRNKAMVEVFSEEELELLDKLHDILSSYDASKGISFRCAAAIASYLQNIPMHNNQSYMISREEGFDLQIKQRVLTKLRGTEMTVGALLSEEEKKGAMLIPLLQSPLANCVSTFEHSLAYLRQKQRELELYGYAK	BC88300_01930	gb|SCN35665.1|	MLPFVLKLIVGSEAKGETIVLNRLCTSAFSLSQCIYKVQELKPLRLSLHYEKAVHVTFIWNKVYEGQKNIQESQYELHEKRSKILIYEHGKTDFFYPWRCGLYHFEVRVGGEIYYGAFQIVPKNFEDDQFEMIQSYVKSILNELILDRGYYKKTFSALSDIEDSSYLMLLRMLPKKMKKIKQIYKKIEMNTKYVNTYNWETRERKSTRKSVIISEKKMHGKYYNRKFIEQKNSLENAFLKFKTRQFYSYLVEAQRFLQKTVKLLEETKETKKEEYQAVKTIIQTIDRNGSVTDREKKKYKNIHLLKEADLRKSSVKIQEYKILNRIVYESAQYFHHLLHSPFWKDISEKTNITLYSISIPHRQLMYHLELLPHYRQQSPALLFVYKPTFLVYEYYAFFIVISILQEMGFHDKVPMREQIQKYFYLDGLQDGTTIVLHRDEFRIHVAFNDLIETHPLIALSKGSHFYNGEDTKKPDIRLDCYVKQEEWYEYQSSIIIEVKYSPMYNIFQPVGNTKATEQMYKYWSIKYVDEKEGKRIFKRKAIYEVICVYPGSHMHGKKIESGCGVFLQLYPYKTKQGKEKLAGKYGLMQIFEEWLKSIKT	Bacillus cytotoxicus	Bacillota
Bacillota	Bacillus wiedmannii	FMJO01000030.1	BCRIVMBC938_02358	gb|SCN44118.1|	MRLHKALQPSFIKRMYYMRFIGKFTKAEREKNGENFFVQCLSPIPFTLQEQLKNEPYVFEGLCSNKKNEKVFSELKKRKLEKQLVMFRLYYERGHIYVELICAEEPREMANGYKMIPVPKVSEYKKGESLERKLGNGYLSFLMPKYPKDFEPPELLWHDGRLYGNISLKSSSISSIAYFEQQRECKYIDLNDWMKYVEIAVEDQLYFVSNHMYEQLKKRMTEEGKHVEVEEIKVHKDEWEWDERESVFLQYVKSFVRNKGLYLDETDIYNFHISAKTNMLTILGGIPGAGKSRFVQAYAEALGLQYGEELVWIPISPSYQEPHDLLGYLHPNGTFIESETKLVRALMKAKENQNQLYIIVFDEMNMSHIEHWFTPFLSVLQLEKQNRILNLYEAVQEKENPIPSTIEIGENIIFVGTVNFDETTKELSDRLLDRTNLITLQKIPFCEMCMEQEKIVLQPPLKVTAGEFRISWVRNKAMIEVFSEEELELLDKLHVVLSSHDMSKGISFRCANAIATYLQNIPFQNNHSYMISREEGFDLQIKQRVLTKIRGTEMMVGSLLSEDVKRGATLLPLLQSPLANRVSTFEHSLAYIREKRRELELYGYAK	BCRIVMBC938_02359	gb|SCN44120.1|	MQNEGRYETEIVDTKETLPFVLKLIIGTEAKGEYILLNRLCTSTTALVQCIYKVQELKPIRLHYHYESPMNITFIWNKVYEGQKNIKESKYEINEKKQKVLIYEHGKTEFFYPWRCGLYHFEVNIEDRTYYGAFQIVPKNFFDDQFEMIQNYVKSILNELILDRGYYKKTFSALSDIEDSSYLVLLRKLPQKMKKIKQIFKKIESSSKFIHEYKWEEKERKATRKGAIVAERKPYAKYYNRKFIEQKNSKENAFLKFKAMQFYFYLLEAESFLRQTIEILERAKRKKSEEFQAVKTIIQTIERNGSVTDREKQKYKNIHLLKEADLRKSSMKIQEYKILTHFVHESVQYFQTLMHSPFWREVSETGNMYSHNLPIPHQQLLQHLDVLPQYIDQSPSLLFVYKPTFLVYEYYAFFIVISMLEQIGFEARNSIREQIQEHFYVDGLQDGTTVVLHRDDIRVHVAFNDLIETHPLIALSKGSNFYNGEDTKKPDIRLDCYVKEEGKYVYQSSIIIEVKYSPMYNIFQHVGNTKATEQMYKYWSIKYVEEQDGKRVYYRRAIYEVICVYPGSHMHSKKIESGCGVFLQLYPYKTKQGEEKLAGKHGMVQIFEKWLKSMKK	Bacillus wiedmannii	Bacillota
Bacillota	Bacillus cereus	FMJM01000018.1	BC067498_01949	gb|SCN44511.1|	MRLHKALQPSFIKRMYYMRFIGKFTKAEREKNGENFFVQCLSPIPFTLQEQLKNEPYVFEGLCSNKKNEKVFSELKKRKLEKQLVMFRLYYERGHIYVELICAEEPREMANGYKMIPVPKVSEYKKGESLERKLGNGYLSFLMPKYPKDFEPPELLWHDGRLYGNISLKSSSISSIAYFEQQRECKYIDLNDWMKYVEIAVEDQLYFVSNHMYEQLKKRMTEEGKHVEVEEIKVHKDEWEWDERESVFLQYVKSFVRNKGLYLDETDIYNFHISAKTNMLTILGGIPGAGKSRFVQAYAEALGLQYGEELVWIPISPSYQEPHDLLGYLHPNGTFIESETKLVRALMKAKENQNQLYIIVFDEMNMSHIEHWFTPFLSVLQLEKQNRILNLYEGVQGKENPIPSTIEIGENIIFVGTVNFDETTKELSDRLLDRTNLITLQKIPFCEMCMEQEKIVLQPPLKVTAGEFRISWVRNKAMIEVFSEEELELLDKLHVVLSSHDMSKGISFRCANAIATYLQNIPFQNNHSYMISREEGFDLQIKQRVLTKIRGTEMMVGSLLSEDVKRGATLLPLLQSPLANRVSTFEHSLAYIREKRRELELYGYAK	BC067498_01950	gb|SCN44513.1|	MAMQNEGRYETEIVDTKETLPFVLKLIIGTEAKGEYILLNRLCTSTTALVQCIYKVQELKPIRLHYHYESPMNITFIWNKVYEGQKNIKESKYEINEKKQKVLIYEHGKTEFFYPWRCGLYHFEVNIEDRTYYGAFQIVPKNFFDDQFEMIQNYVKSILNELILDRGYYKKTFSALSDIEDSSYLVLLRKLPQKMKKIKQIFKKIESSSKFIHEYKWEEKERKATRKGAIVAERKPYAKYYNRKFIEQKNSKENAFLKFKAMQFYFYLLEAESFLSQTIEILERAKRKKSEEFQAVKTIIQTIERNGSVTDREKQKYKNIHLLKEADLRKSSMKIQEYKILAHFVHESVQYFQTLMHSPFWREVSETGNMYSHNLPIPHQQLLQHLDVLPQYTEQSPSLLFVYKPTFLVYEYYAFFIVISMLEQIGFEARNSIREQIQEHFYVDGLQDGTTVVLHRDDIRVHVAFNDLIETHPLIALSKGSNFYNGEDTKKPDIRLDCYVKEEGKYVYQSSIIIEVKYSPMYNIFQHVGNTKATEQMYKYWSIKYVEEQDGKRVYYRRAIYEVICVYPGSHMHSKKIESGCGVFLQLYPYKTKQGEEKLAGKHGMVQIFEKWLKSMKK	Bacillus cereus	Bacillota
Bacillota	Bacillus cereus	FMSK01000030.1	BCRIVMBC845_04192	gb|SCV21641.1|	MKLHKALQPSFIKRMYYMRFIGKFTKAEREKNGENFFVQCLSPIPFTLQEQLKNEPYVFEGLCSNKKNEKIFSELKKRKLEKQLVMFRLYYERGHIYAELICTEEPREMANGYKMIPVPKVSDYRKGEALERKLSNGYLSFLMPKYPKDFEPPELLWHDGRLYGNISLKSSSISSIAYVEQQRECKYIDFNDWLKHVEIAVEDQLYFVSNHVYEQLKKRMTEEGKLVEVEEIKVQKDEWEWDERESVFLQYVKSFVRNKGLYFDETDIYNFHISMKTNMLTILGGIPGAGKSRFVQAYAEALGLQYGEELVWIPISPSYQEPHDLLGYLHPNGTFIESETKLVRALMKAKENQNQLYIIVFDEMNMSYIEHWFTPFLSVLQLEKQNRILNLYEGVQEKENPIPSTIEIGENIIFVGTVNFDETTKELSDRLLDRTNLITLQKIPFCEMYMEQEKVVLQPPLKVTAGEFRINWVRNKTMIEVFSEEELELLDKLHVLLSSHDMSKGISFRCANAIATYLQNIPFQNNHSYMISREEGFDLQIKQRVLTKIRGTEMMVGSLLSEEVKRGATLVPLLQSPLANRVSTFEHSLACIREKRRELELYGYAK	BCRIVMBC845_04191	gb|SCV21640.1|	MQNEWRCETEIVDTKETLPFVLKLIIGTEAKGEYILLNRLCTSTTALVQCIYKVQELKPLRLHYHYESPMDITFIWNKVYEGQKNIKESKYEINEKKQKVLIYEHGKTEFFYPWRCGLYHFEVRIEDTTYYGAFQVVPKNFFDDQFEMIQNYVKSILNELILDRGYYKKTFSALSDIEDSSYLVLLRKLPQKMKKIKQIFKKIESSSKFIHEYKWEEKERKATRKGTIVAERKSYAKYYNRKFIEQKNSKENAFLKFKAMQFYHYLLEAESFLRQTIEILERAKKKKSEEFQAVKTIIQTIERNGSVTDREKQKYKNIHLLKEADLRKSSMKIQEYKILSHFVHGSVQYFQTLMHSPFWREISETDNMNSHNLPIPHQQLLQHLDLLPQSIDQSPSLLFVYKPTFLVYEYYAFFIVISMLEQIGFEARNSIREQIQEHFYVDGLQDGTTVVLHRDDIRIHVAFNDLIETHPLIALSKGSNFYNGEDTKKPDIRLDCYVKEEGKYVYQSSIIIEVKYSPMYNIFQHVGNTKATEQMYKYWSIKYVEEQDGKRVYYRRAIYEVICVYPGSHMHSKKIESGCGVFLQLYPYKTKQGEAKLAGKNGMVQIFGKWLKSMKK	Bacillus cereus	Bacillota
Bacillota	Bacillus wiedmannii	FMZR01000003.1	SAMN04487767_103363	gb|SDC86709.1|	MRLHKALQPSFIKRMYYMRFIGKFTKAEREKNGENFFVQCLSPIPFTLQEQLKNEPYVFEGLCSNKKNEKVFSELKKRKLEKQLVMFRLYYERGHIYVELICAEEPREMANGYKMIPVPKVSEYKKGESLERKLGNGYLSFLMPKYPKDFEPPELLWHDGRLYGNISLKSSSISSIAYFEQQRECKYIDLNDWMKYVEIAAEDQLYFVSNHMYEQLKKRMTEEGKHVEVEEIKVHKDEWEWDERESVFLQYVKSFVRNKGLYLDETDIYNFHISAKTNMLTILGGIPGAGKSRFVQAYAEALGLQYGEELVWIPISPSYQEPHDLLGYLHPNGTFIESETKLVRALMKAKENQNQLYIIVFDEMNMSHIEHWFTPFLSVLQLEKQNRILNLYEGVQEKENPIPSTIEIGENIIFVGTVNFDETTKELSDRLLDRTNLITLQKIPFCEMCMEQEKIVLQPPLKVTAGEFRISWVRNKAMIEVFSEEELELLDKLHVVLSSHDMSKGISFRCANAIATYLQNIPFQNNHSYMISREEGFDLQIKQRVLTKIRGTEMMVGSLLSEDVKRGATLLPLLQSPLANRVSTFEHSLAYIREKRRELELYGYAK	SAMN04487767_103364	gb|SDC86745.1|	MQNEGRYETEIVDTKETLPFVLKLIIGTEAKGEYILLNRLCTSTTALVQCIYKVQELKPIRLHYHYESPMNITFIWNKVYEGQKNIKESKYEINEKKQKVLIYEHGKTEFFYPWRCGLYHFEVNIEDRTYYGAFQIVPKNFFDDQFEMIQNYVKSILNELILDRGYYKKTFSALSDIEDSSYLVLLRKLPQKMKKIKQIFKKIESSSKFIHEYKWEEKERKATRKGAIVTERKPYAKYYNRKFIEQKNSKENAFLKFKAMQFYFYLLEAESFLSQTIEILERAKRKKSEEFQAVKTIIQTIERNGSVTDREKQKYKNIHLLKEADLRKSSMKIQEYKILAHFVHESVQYFQTLMHSPFWREVSETGNMYSHNLPIPHQQLLQHLDVLPQYTEQSPSLLFVYKPTFLVYEYYAFFIVISMLEQIGFEARNSIREQIQEHFYVDGLQDGTTVVLHRDDIRVHVAFNDLIETHPLIALSKGSNFYNGEDTKKPDIRLDCYVKEEGKYVYQSSIIIEVKYSPMYNIFQHVGNTKATEQMYKYWSIKYVEEQDGKRVYYRRAIYEVICVYPGSHMHSKKIESGCGVFLQLYPYKTKQGEEKLAGKHGMVQIFEKWLKSMKK	Bacillus wiedmannii	Bacillota
Bacillota	Bacillus sp. 166amftsu	FNQA01000002.1	SAMN04488156_102484	gb|SDY80610.1|	MKLHKALHPSFIKRMYHMRFLGKFVESQEENKDTFSVQCLSQIPSVLKSQFENETYLFEGLYANKKNERIFADLKKKGLERQIVLFRLYYERGHLYVELICTEQREIANAYKIIPSPRLAGYKKRESLERKLGNGFLSFLIPKFPHDFEVPQLLWCEGRLYGNLSLKSSISSIAYCEQKKECKYIEMDDWTKYIEVKADDHLYFVRENMYDQLLKKILEEGKKVEVVDIKVQKEETEWNERESTFIQYVQDVINNKDLYLDATDIFNFHISVKTNLLTILAGIPGIGKSRLVQAYAEALGLTYGEELLWIPISPSYQEPHDILGYLHPNGTYIESETKLIRTLLKANENPNQLYMIVFDEMNMSHIEHWFTPFLSILQLEKKNRILSLYEERTGIENKVPSKIEIGENIIFIGTVNFDETTKELSDRLLDRANLITLQKIPFCEINLQQNKGTQIPPLQVTTGEFRLNWLRNKEMMDVFSEEELELLDKLHDLISSHDASKGVSFRCAAAIATYLQNIPQKDTQSYMISREEGFDLQVKQRILTKLRGTEVTIGSLLRDDEKKGRSLVALLQSPLANCVSAFEHSLAYIRQKRRELELYGYAK	SAMN04488156_102485	gb|SDY80629.1|	MQNEEQHETEIVDTNDKLPFVLKLIIGTEGKGDFVFLNRLCKYTTTMTHCVYKVQELKALRLMLHYQKPVRVTFVWNKVYEGQKGKKEWQYELHEKKQKVLLYEHGKTDFFYPWRCGLYHFEVQVEEDVYYGAFQIVPKNFLDDQFEMIQNYVKSILSEIMLDRGYYKKTFSTLIDIEDSSYLMLLRMLPQKMKKIKQLYKKVEENTKYIDRYDWEVRERKATMKSVIMREKKLTAKYYNRRFIEQTNSLENAFLKFTTKQFYQYLLEAQAFLHKTIEILEGTIQTKKEEFQSVKIIMHTIERNGSVTDREKQKYRNIHLLKEADLRKASVKIQEYKILNHIVHQAILYFQNLLNSSFWRGISEKTNITMHALPVTHRELLYHLEFLPRYNQQSPALLFVYKPTFLVYEYYAFFIIISILQQLKFKDDIPLLEQIQTYFYLDGLQDGTTIVLNRENIQIHVAFNDLIETHPLIALSKGSHFYNGEDTKKPDIRLDCYVKQGERYEYQSSIIIEVKYSPMFNIFQPVGNTKATEQMYKYWSIKYVEEQDGKHIFHRRAIHEVICVYPGSHMHGKKIEAGCGIFLQLYPYKTKQGEEKLAGNHGLVQIFEKWLKTVVT	Bacillus sp. 166amftsu	Bacillota
Bacillota	Bacillus nitratireducens	FNRB01000001.1	SAMN04488146_1011294	gb|SEA12839.1|	MKLHKALHPSFIKRMYYMRFIGTFAKAEGEKNGENFFVQCLSPLPLTLQELFPAGKYLFEGLCSNKKNEKIFTDLKKRKLEKQLVMFRLYYDRGNLFLELICTEEPREIASSYKLIPSPKVSNYKKRASLERKLSNGYLSFLMPKLPKDFEPPELLWYEGRLYGNLSLKSSISSISYFEQRKECKYIEINDWMKHIEIAVDDHLYFVSENVYEQLNKRIVEEGKLVEAEDIKMQKEDWEWDERESSFLQYVQSMVRKKGLYLDDTDIYNFHISVKTNMLTIVGGIPGVGKSRFVQAYAEALGLRYGEELIWIPISPSYQEPHDILGYLHPNGNFIESETKLVRTLLQAKENPNQLYIIVFDEMNMSHIEHWFTPFLSVLQLEKQNRILNLYEKVQEIENQIPPSVEIGENVIFVGTVNFDETTKELSDRLLDRTNLITLQKIPFCEMSIEQEKVVQQPPLKVTTGEFRINWFRNKEMIEVFTEEELELLDKLHDVLSSHDTSKGISFRCANAIATYLQNIPFQNNQSYMISREEGFDLQIKQRVLTKLRGTEMTVGSLLSEEAKRGAILIPLLQSPLANRVSTFEHSLAYIRQKRRELELYGYAK	SAMN04488146_1011295	gb|SEA12868.1|	MQNEERYETAIVDTKETLPFVLKLIIGTEGKGDFILLNRLCTSTTALVQCIYKVQELKPLKLHFHYQNPMDITFIWNKVYEGQKNIKESQYELNEKKQRVLVYEHGKTEFFYPWRCGLYHFEVRIEDKTYYGAFQVVPKNFFDDQFEMIQDYVKSILNELILDRGYYKKTFSALSDIEDSSYLVLLRKLPQKMKRIKQIFKKVESNAEFVHEFNWETKERKTTRKAAIMTERKLYAKYYNRKFKEKKNSIENAFLKFKTMQFYYYLLEAESFVRKTIEILEGEKKKKSDEFQAVKTIMKTIERNGSVTDREKQKYRNLHLLKEADLRKSSVKIQEYKILAHIVHESVQYFRNLLYSPFWREVSETANINSHTLSIPHQQLLHHLELLPQQTEQSPSLLFVYKPTFLVYEYYAFFIVISILEQIGFEDKNPIREQIQEHFYLDGLQDGTTVILHRDNIKVHVAFNDLIETHPLIALSKGSNFYNGEDTKKPDIRLDCYVKEEEEYVYKSSIIIEVKYSPMYNIFQPIGNTKATEQMYKYWSIKYVEEQSGKRVFHRRAIYEVICVYPGSHMHSKKIESGCGVFLQLYPYKTKQGEEKLAGKHGMIQIFEKWLKSNKM	Bacillus nitratireducens	Bacillota
Bacillota	Bacillus sp. UNCCL81	FOMF01000002.1	SAMN02799633_00336	gb|SFC29065.1|	MGEMTLKLKRALTQKLAKKIHNFLFLGKIVTERVVDQEKQSLLFYEDEDHIRFYVECLSPIPSKLKASFSTQDVLFVGTTANKNNESKIKPLIKSKKKDDIIDGLKKIFDSKLVMFRLEYANEVVTADLVEFFDGKRDTSYHLLPVIELRGEGKREEVENRLIKGSLPIHLPKYFNDFDQPEFVFYENRLYGNLFLKSMMNDISYLEKQNEVTFQDYDEDELKKSFIHLNHLIYFIPEKQWEELCKNFKKECKELIYTQDFTEKQAFPVEWSNDTENAFIERFYQNCLQQGLLYEKKDIINFHICCKFQALTILGGVSGTGKSQLARIYGETLGLEFGKELLFVPISPSYREHYDLLGYLNPTTGIYIDSETGLTKLLIEAEQFPHRMYMVIFDEMNLSQIEHWFSKFLSILEMPQDKRVITLFHDHNVVINQYYKPKVRIGNNIIFVGTVNFDETSSEFSLRLLDRVNIISLRSTSFINYAEKMNNENIYETVPQIYINAENYSNWTKKTLSASELTSDELKFFDEFNKIVEHSLSERIISPRMIKDLSNYLANIPTLPSHIQFERKEAIDLFVKQRVLTKVRGLFANLEELIGTGEGNEQEGLLNMVMKSNLGRAISDFEYSIKELKKKRKQLEIDGYVN	SAMN02799633_00337	gb|SFC29099.1|	MSTNNSPEIFEPLYLPFTIAILVGTRGKEEKISLDALTMNPKEAYLFAYEIQELKRFLFQVDGEFDGKITFVWNNLYHFQQENLDDQQFIFTSEKRKILIYEHGKTENAYPWRCGYYEFCIIYQEQHFYGMIKIVPKNLDYDQLEWMHTTLNQQINGIMNDSQYFKKSSASFTQNGTMYFWPIIRFIESNEERLLVAIQQFISKLKRKQKKEYELKRQVKKIDFNTIRWTLLHPAISNATNLTMQPVVQEENYIDEIKYAKHKVRKFLLTIETLLTFVKYELVKDKNKMDQIDFQVKDIEKMMQNVVGNGSITDREKAKYRQSKMLKELELEKLTKSVSEKERITNSLEKLYEVYFREYTIGVFRLATDTDTSKYPTSPSKVFLNFIHSLSLFDKKVKEYGKKQMLLPVYKPTFLLYEYFVFFSLCDIFLKLKFKNDSEPLAEQILMHIKDDELMDGAFVSLENKNWIINLVYNEIIEGSPQVSLLKGTNFFSGEESKKPDIRLDFYRKKNKEYVASIIFEIKYSPMFNIYQPVGNTKAMEQMYKYWGLKYVERVNGKMTYVRKPINEVICLYPGSNVHRKVLEAGCGTYIQFYPKKKGEDFYELVGERELVEIINKTLEELK	Bacillus sp. UNCCL81	Bacillota
Bacillota	Bacillus sp. 491mf	FOLV01000004.1	SAMN04488168_10437	gb|SFC36497.1|	MKLEKALHPSFVKRLQHMRFIGKFVEEKKKKKGSFFVVCLSPIPNIIEAAFGEDSHIFEGLYKSKQNEKFFASIKEGRREKQLLLFQLSYMENILYAELIAAEEREIASSYKMIPSPKLSVPKAREVFERKLGKGYVSFLVPKFPHDFGTPELLWHEGRIYGNVSLKPSISTITYRELRRDVRYLDMDDWMQYVDMNVENSLFFVRAEVYEQLEKQIKENGKQIEISDTRKQEKRNEWNEREYSFIQYVKKIITEKELYIDEIDIYNFHICVKTNLLTIVGGMPGIGKSQFVQAYAEALGLTFGKDFIWIPVSPSYQEPHDVLGYLHSNGTYMESETKLVRTLLDAAKNPNQLYMIVFDEMNLSYIEHWFTPFLSLLQLNRKNRILTLYAASNEKEQDVPPQIEIGDNVIFIGTVNFDETTKELSDRLLDRVNVVFLQKIPFCEMSIVERKMINIPCALSVSALEFRMNWVHHKVMLDVFTDEELELLDKVHQLLFLHDASKGISFRVASAIASYLQNIPYDEGESLLISREEAFDLQIKQRILTKLRGTEATIGALLREEGKKEMSLVQLLQSSLANRVSTFEHSLLYMKQKQRELELYGYVK	SAMN04488168_10438	gb|SFC36528.1|	MLNESPYETEIIETGERLPFVLKVIVGAGEKGEHIVLNKLCVSPVTISSCVYKVQELKPLRLHIQSQYPIKVTFIWNKVYEGQKHHMEWKYELHEKQRTVLLYEHGKTDYTYPWRCGIYHFEVQIGEELFYGAFQIVPKNFFDDQLELIQQYVKSILGGVILDRGYYKKTFVTFAEIEDYSYMRMLRVLPQKMKKVKQLYYEVQHKKFFEQEYIWEIKERKPTRKSIISHEKKPYAKRFNRRFTEQKHCNENGYVKYKTKLFYNKLLEIDLFLRETIQKLERAQQTRREEKKAVHTIMQMIERNGSVTERDKQKYSNIHLLKDTDLRKIAMKIQEYKVLYSILQSILTYFSHLLYTPFWRGVREEATLTTHTLPPVYHQLLRQLEFLPQHNEIEPSFLFVYKPTFLIYEYYAYFTVVAILQEIGFNDVPSIAEQIQSYFYLDGLQDGTIIVLENEELQLHVAFNDLIETHPLIALSKQSHFYNGEDTKKPDIRIDCYKRGETAYEYQSSIIIEVKYSPMYNIFQPVGNTKATEQMYKYWSIKYVEEQDGKRLFHRRAIYEVICVYPGSHLHAKKIEAGCGVFLQLYPYKTKKGEERLAGKKELVNIFQRWLAGIRE	Bacillus sp. 491mf	Bacillota
Bacillota	Bacillus sp. 71mf	FOQX01000001.1	SAMN04488574_101210	gb|SFI00399.1|	MKLEKALHPSFVKRLQHMRFVGKFAEEPKKKGSFFVVCLSPIPNIIEAAFGEDSYIFEGLYKNKQNEKFFASIKEGKREKQLLLFRLSYMENTLYVELIDAEEREIANSYKMIPSPKLSVTKAREVFERKLEKGYVSFLVPKFPHDFGTPGLLWYEGRIYGNVSLKPSISAITYREQRRDVRYLDVDDWMQYADMNVENSLFFVRTEVYEQLEKQIKENGKQIEISDTRKQEKGNEWNEREYSFIQCVKQIIAEKELYIDESDIYNFHICVKTNLLTIVGGMPGIGKSQFVQAYAEALGLTFGKDFIWIPVSPSYQEPHDVLGYLHSNGTYMESETKLVRTLLDAAENPNQLYMIVFDEMNLSYIEHWFTPFLSLLQLDRKNRILTLYAASNEKEQDVPPQIEIGDNVIFIGTVNFDETTKELSDRLLDRVNVVFLQKIPFCEMSMVERKMINIPFSLSVSALEFRMNWVHHKAMLDVFTEEELELLDKVHQLLFLHDASKGISFRVASAIASYLQNIPYDEGRSLLIGREEAFDLQIKQRILTKLRGTEATMRALLREEGKKEMSLVQLLQSSLANRVSTFEHSLLYMKQKQRELELYGYVK	SAMN04488574_101209	gb|SFI00376.1|	MLNEGTYETEIIETGERLPFVLKVIVGAEEKGEHIVLNKLCVSPVTISSCVYKVQELKPLRLHIQSRYPIKITFIWNKVYEGQKQHMEWKYELHEKQRTVLLYEHGKTDYLYPWRCGVYHFEVQVGEEVFYGAFQIVPKNFFDDQLELIQQYVKSVLGEIILDRGYYKKTFVTFADIEDYSYMRMLRMLPQKMKKVKQLYYEMQQKKFFEQEHIWEIKERKPTRKSAIIHEKKPYAKWYNRRFTEQEHCKENGYVKYKTKLFYNKLLEIDLFLREIIQKLERAQQTRREEKKAVYTILQMIERNGSVTERDKQKYGNIHLLKDTDLRKIAMKIQEYKVLYTILQSTLTYFSHLLYTPFWRGVQEEVTLTTHSLPPLYHQLLRQLEFLPQHNELEPSFLFVYKPTFLIYEYYAYFTIVEILQEIGFNDAPSIAEQIQSYFYLDGLQDGTTIVLENEELQLHVAFNDLIEIHPLIALSKQSHFYNGEDTKKPDIRIDCYKRGETAYIYQSSIIIEVKYSPMYNIFQPVGNTKATEQMYKYWSIKYVEEQNGKRLFHRRAIYEVICVYPGSNMHAKKIEAGCGIFLQLYPYKTKKGEERLAGKKELVNIFQGWLAGIRK	Bacillus sp. 71mf	Bacillota
Bacillota	Bacillus sp. 103mf	FPAF01000005.1	SAMN04488145_10580	gb|SFS92844.1|	MKLEKALHPSFVKRLQHMRFVGKFAEEPKKKGSFFVVCLSPIPNIIEAAFGEDSYIFEGLYKNKQNEKFFASIKEGKREKQLLLFRLSYMENTLYVELIDAEEREIANSYKMIPSPKLSVTKAREVFERKLEKGYVSFLVPKFPHDFGTPGLLWYEGRIYGNVSLKPSISAITYREQRRDVRYLDVDDWMQYADMNVENSLFFVRTEVYEQLEKQIKENGKQIEISDTRKQEKGNEWNEREYSFIQCVKQIIAEKELYIDESDIYNFHICVKTNLLTIVGGMPGIGKSQFVQAYAEALGLTFGKDFIWIPVSPSYQEPHDVLGYLHSNGTYMESETKLVRTLLDAAENPNQLYMIVFDEMNLSYIEHWFTPFLSLLQLDRKNRILTLYAASNEKEQDVPPQIEIGDNVIFIGTVNFDETTKELSDRLLDRVNVVFLQKIPFCEMSMVERKMINIPFSLSVSALEFRMNWVHHKAMLDVFTEEELELLDKVHQLLFLHDASKGISFRVASAIASYLQNIPYDEGRSLLIGREEAFDLQIKQRILTKLRGTEATMRALLREEGKKEMSLVQLLQSSLANRVSTFEHSLLYMKQKQRELELYGYVK	SAMN04488145_10581	gb|SFS92859.1|	MLNEGTYETEIIETGERLPFVLKVIVGAEEKGEHIVLNKLCVSPVTISSCVYKVQELKPLRLHIQSRYPIKITFIWNKVYEGQKQHMEWKYELHEKQRTVLLYEHGKTDYLYPWRCGVYHFEVQVGEEVFYGAFQIVPKNFFDDQLELIQQYVKSVLGEIILDRGYYKKTFVTFADIEDYSYMRMLRMLPQKMKKVKQLYYEMQQKKFFEQEHIWEIKERKPTRKSAIIHEKKPYAKWYNRRFTEQEHCKENGYVKYKTKLFYNKLLEIDLFLREIIQKLERAQQTRREEKKAVYTILQMIERNGSVTERDKQKYGNIHLLKDTDLRKIAMKIQEYKVLYTILQSTLTYFSHLLYTPFWRGVQEEVTLTTHSLPPLYHQLLRQLEFLPQHNELEPSFLFVYKPTFLIYEYYAYFTIVEILQEIGFNDAPSIAEQIQSYFYLDGLQDGTTIVLENEELQLHVAFNDLIEIHPLIALSKQSHFYNGEDTKKPDIRIDCYKRGETAYIYQSSIIIEVKYSPMYNIFQPVGNTKATEQMYKYWSIKYVEEQNGKRLFHRRAIYEVICVYPGSNMHAKKIEAGCGIFLQLYPYKTKKGEERLAGKKELVNIFQGWLAGIRK	Bacillus sp. 103mf	Bacillota
Bacillota	Bacillus sp. bc15	FRBJ01000001.1	SAMN04487918_101504	gb|SHK85903.1|	MKLHKALQPSFIKRMYYMRFLGEFTKAEKEKSGENFFVQCLSPIPFTLQEQFANEPYVFEGLCSNKKNEKIFLELKKRKLEKQLVMFRLYYERGNVYVELICTEEPKEIASSYKMIPAPKVTNNKKRESLERKLSNGYLSFLMPKFPKDFEPPELLWHDGRLYGNISLKSSISSIAYFEQKRECKYINCSDWTKYVEIAVEDQLYFVSDHVYEQLKKRMHEEGKLVEVEDIKVQKDEWEWDERESSFLQYVQSMVHNKGLYLDATDIYNFHISVKTNMLTILGGIPGVGKSRFVQTYAEALGLQYGEELVWIPISPSYQEPHDLLGYLHPNGTFIESETKLVRTLMKAKENPNQLYIIVFDEMNMSHIEHWFTPFLSVLQLETKNRILNLYEGVQDIENSIPSTIEIGENIIFVGTVNFDETTKELSDRLLDRTNLITLQKIPFCEMGMELGKVVLHPPLKVTAGEFRINWMRNKAMIEVFSEEELELLDKLHVVLSSHDASKGISFRCANAIATYLQNIPFQNNHTYMISREEGFDLQIKQRVLTKIRGTEMMVGSLLSEEAKRGATLVPLLQSALANRVSTFEHSLAYIREKRRELELYGYAK	SAMN04487918_101505	gb|SHK85933.1|	MQNEGRYETKIVDTNETLPFVLKLIIGNEGKGDYILLNRLCTSTTALVQCIYKVQELKPIRLQYNYEIPMNITFIWNKVYEGQKNIKEAQYEINEKKQRVLIYEHGKTEFFYPWRCGLYHFEVRIEDTTYYGAFQIVPKNFFDDQFEMIQDYVKSILNELILDRGYYKKTFSALSDIEDSSYLVLLRKLPQKMKMIKQIFKKIESSSKFINAYKWEGKERKPTRKGTIVAERKPYAKHYNRKFMEQKNSKENAFLKYKSMQFYHYLIEAKSFLRQTIEILEREKKKKSEEFQAVKTIIQTIERNGSVTDREKQKYKNIHLLKEADLRKSSMKIQEYKILAHIVHENVQYFQMLMHSSFWREVTETSNMNLHDLPIPHQQLLHHLEVLPQYTDQSPSLLFVYKPTFLVYEYYAFFIVISILEQIGFEARNSIREQIQEHFYVDGLQDGTTVVLQRDDLKVHVAFNDLIETHPLIALSKGSNFYNGEDTKKPDIRLDCYVKEDGKYVYKSSIIIEVKYSPMYNIFQHVGNTKATEQMYKYWSIKYVEEQDGKRVYYRRSIYEVICVYPGSHMHSKKIESGCGVFLQLYPYKTKQGEEKLAGKHGMVQIFEKWLKSIEK	Bacillus sp. bc15	Bacillota
Bacillota	Bacillus cereus	FTLZ01000001.1	SAMN05878494_1472	gb|SIQ45798.1|	MRLHKALQPSFIKRMYYMRFIGKFTKAEREKNGENFFVQCLSPIPFTLQEQLKNEPYVFEGLCSNKKNEKVFSELKKRKLEKQLVMFRLYYERGHIYVELICAEEPREMANGYKMIPVPKVSEYKKGESLERKLGNGYLSFLIPKYPKDFEPPELLWHDGRLYGNISLKSSSISSIAYFEQQRECKYIDLNDWMKYVEIAVEDQLYFVSNHMYEQLKKRMTEEGKHVEVEEIKVHKDEWEWDERESVFLQYVKSFVRNKGLYLDETDIYNFHISAKTNMLTILGGIPGAGKSRFVQAYAEALGLQYGEELVWIPISPSYQEPHDLLGYLHPNGTFIESETKLVRALMKAKENQNQLYIIVFDEMNMSHIEHWFTPFLSVLQLEKQNRILNLYEGVQEKENPIPSTIEIGENIIFVGTVNFDETTKELSDRLLDRTNLITLQKIPFCEMCMEQEKIVLQPPLKVTAGEFRISWVRNKAMIEVFSEEELELLDKLHVVLSSHDMSKGISFRCANAIATYLQNIPFQNNHSYMISREEGFDLQIKQRVLTKIRGTEMMVGSLLSEDVKRGATLLPLLQSPLANRVSTFEHSLAYIREKRRELELYGYAK	SAMN05878494_1473	gb|SIQ45835.1|	MQNEGRYETEIVDTKETLPFVLKLIIGTEAKGEYILLNRLCTSTTALVQCIYKVQELKPIRLHYHYESPMHITFIWNKVYEGQKNIKESKYEINEKKQKVLIYEHGKTEFFYPWRCGLYHFEVNIEDRTYYGAFQIVPKNFFDDQFEMIQNYVKSILNELILDRGYYKKTFSALSDIEDSSYLVLLRKLPQKMKKIKQIFKKIESSSKFIHEYKWEEKERKATRKGAIVAERKPYAKYYNRKFIEQKNSKENAFLKFKAMQFYFYLLEAESFLRQTIEILERAKRKKSEEFQAVKTIIQTIERNGSVTDREKQKYKNIHLLKEADLRKSSMKIQEYKILTHFVHESVQYFQTLMHSPFWREVSETGNMYSHNLPIPHQQLLQHLDVLPQYTEQSPSLLFVYKPTFLVYEYYAFFIVISMLEQIGFEARNSIREQIQEHFYVDGLQDGTTVVLHRDDIRVHVAFNDLIETHPLIALSKGSNFYNGEDTKKPDIRLDCYVKEEGKYVYQSSIIIEVKYSPMYNIFQHVGNTKATEQMYKYWSIKYVEEQDGKRVYYRRAIYEVICVYPGSHMHSKKIESGCGVFLQLYPYKTKQGEEKLAGKHGMVQIFEKWLKSMKK	Bacillus cereus	Bacillota
Bacillota	Bacillus sp. JKS001846	FWYG01000001.1	SAMN06272738_3653	gb|SMD39006.1|	MKLHKALQPSFIKRMYYMRFLGKFTKAEKEKSGENFFVQCLSPIPFTLQEQFTNEPYVFEGLCSNKKNEKIFSELKKRKLEKQLVMFRLYYERGNVYVELICTEEPKEIASSYKMIPAPKVTNNKKRESLERKLSNGYLSFLMPKFPKDFEPPELLWHDGRLYGNISLKSSISSIAYFEQKRECKYINYSDWPKYVEIAVEDQLYFVSDYVYEQLKKRMHEEGKLVEVEDIKVQKDEWEWDERESSFLQYVQSMVHNKGLYLDETDIYNFHISVKTNMLTILGGIPGIGKSRFVQTYAEALGLQYGEELVWIPISPSYQEPHDLLGYLHPNGTFIESETKLVRTLMKAKENPNQLYIIVFDEMNMSHIEHWFTPFLSVLELETKNRILNLYEGVQDIENSIPSTIEIGENIIFVGTVNFDETTKELSDRLLDRTNLITLQKIPFCEMDMEQGKVVLHPPLKVTAGEFRINWMRNKAMIEVFSEEELELLDKLHVVLSSHDASKGISFRCANAIATYLQNIPFQNNHTYMISREEGFDLQIKQRVLTKIRGTEMMVGPLLSEEAKRGATLVPLLQSALANRVSTFEHSLAYIREKRRELELYGYAK	SAMN06272738_3652	gb|SMD39005.1|	MQNEGRYETKIVDTNETLPFVLKLIIGNEGKGDYILLNRLCTSTTALVQCIYKVQELKPIRLQYNYEIPMNITFIWNKVYEGQKNIKEAQYEINEKKQRVLIYEHGKTEFFYPWRCGLYHFEVRIEDTTYYGAFQIVPKNFFDDQFEMIQDYVKSILNELILDRGYYKKTFSALSDIEDSSYLVLLRKLPQKMKMIKQIFKKIESSSKFINEYKWEGKERRPTRKGTIVAERKPYAKYYNRKFMEQKNSKENAFLKYKAMQFYHYLIEAKSFLRQTIEILEREKKKKSEEFQTVKTIIQTIERNGSVTDREKQKYKNIHLLKEADLRKSSMKIQEYKILAHIVHENVQYFQMLMHSSFWREVTETSNMNLHDLPIPHQQLLHHLEVLPQYTDQSPSLLFVYKPTFLVYEYYAFFIVISILEQIGFEARNSIREQIQEHFYVDGLQDGTTVVLERDDIKVHVAFNDLIETHPLIALSKGSNFYNGEDTKKPDIRLDCYVKEDGKYVYKSSIIIEVKYSPMYNIFQHVGNTKATEQMYKYWSIKYVEEQDGKRVYYRRSIYEVICVYPGSHMHSKKIESGCGVFLQLYPYKTKQGEEKLAGKHGMIQIFEKWLKSIKK	Bacillus sp. JKS001846	Bacillota
Bacillota	Bacillus pacificus	FWZB01000050.1	BACERE00191_05114	gb|SME40113.1|	MKLHKALQPSFIKRMYYMRFIGKFTKAESEKSGENFFVQCLSPIPFTLQEQLKNEPYVFEGLCSNKKNEKVFLELKKRKLEKQLIMFRLYYERGHIYVELICTEEAREIANGYKMIPVPKVSDYKKGESLERKLSNGYLSFLMPKYPKDFEPPELLWHEGRLYGNISLKSSSISSIAYFEQQRECKYIELNDWMKYVEIAVEDQLYFVSNHVYEQLKKRITEEGKLVEVEEIKVQKDEWEWDERESVFLQYVKSFVRNKGLYLDETDIYNFHISTKTNMLTILGGIPGAGKSSFVQAYAEALGLQYGEELVWIPISPSYQEPHDLLGYLHPNGTFIESETKLVRALMKAKENQNQLYIIVFDEMNMSHIEHWFTPFLSVLQLEKQNRILNLYEGVQEKENPIPPTIEIGENIIFVGTVNFDETTKELSDRLLDRTNVITLRKIPFCEMCMEQEKVVLQPPLKVTAGEFRINWVRNKTMIEVFSEEELELLDKLHGVLSSHDTSKGISFRCANAIATYLQNIPFQNNHSYMISREEGFDLQIKQRVLTKIRGTEMMVGSLLSEEVKRGATLVPLLQSPLANRVSTFEHSLAYIREKRRELELYGYAK	BACERE00191_05113	gb|SME40110.1|	MQNDGRYETEIVDTKETLPFVLKLIIGTESKGEYILLNRLCTSATALAQCIYKVQELKPIRLQYHYENPMNITFIWNKVYEGQKNIKETKYEINDQKQKVLIYEHGKTEFFYPWRCGLYHFEVNIEDRTYYGAFQVVPKNFFDDQFEMIQNYVKSILNELILDRGYYKKTFSALSDIEDSSYLVLLRKLPQKMKKIKQIFKKIESSSKFIHEYKWEEKERKATRKGAVVAERKPYAKYYNRKFIEQKNSMENAFLKFKAMQFYLYLLEAENFLRQTIEILEREKKKKSEEFQAVKTIIQTIERNGSVTDREKQKYKNIHLLKEADLRKSSMKIQEYKILAHFVHDSVQYFQTLMYSPFWREVSETGKMNSHNLPIPHQQLLQHLDLLPQYTDQSPSLLFVYKPTFLVYEYYAFFIVISMLEQIGFEARNSIREQIQEHFYVDGLQDGTTVVLHRDDMKVHVAFNDLIETHPLIALSKGSNFYNGEDTKKPDIRLDCYVKEEEKYVYQSSIIIEVKYSPMYNIFQHVGNTKATEQMYKYWSIKFVEEQDGKRIYHRRAIYEVICVYPGSHMHSKKIESGCGVFLQLYPYKTKQGEEKLAGKHGMVQIFEKWLKSMKK	Bacillus pacificus	Bacillota
Bacillota	Bacillus cereus	FWYT01000148.1	BACERE00184_04855	gb|SME43496.1|	MKLHKALQPSFIKRMYYMRFLGKFTKAEKEKSGENFFVHCLSPIPFTLQEQFTNEPYVFEGLCSNKKNEKIFSELKKRKLEKQLVMFRLYYERGNVYVELICTEEPKEIASSYKMIPAPKVTNHKKRESLERKLSNGYLSFLMPKFPKDFEPPELLWHDGRLYGNISLKSSISSIAYFEQKRECKYINCSDWTKYVEIAVEDQLYFVSDYVYEQLKKRMHEEGKLVEVEDIKIQKDEWEWDERESSFLQYVQSMVHNKGLYLDETDIYNFHISVKTNMLTILGGIPGVGKSRFVQTYAEALGLQYGEELVWIPISPSYQEPHDLLGYLHPNGTFIESEAKLVRTLMKAKENPNQLYIIVFDEMNMSHIEHWFTPFLSVLELETKNRILNLYEGVQDIENSIPSTIEIGENIIFVGTVNFDETTKELSDRLLDRTNLITLQKIPFCEMGMEQGKVVLHPPLKVTAGEFRINWMRNKAMIEVFSEEELELLDKLHVVLSSHDASKGISFRCANAIATYLQNIPFQNNHTYMISREEGFDLQIKQRVLTKIRGTEMMVGPLLSEEAKRGATLVPLLQSTLANRVSTFEHSLAYIREKRRELELYGYAK	BACERE00184_04854	gb|SME43493.1|	MQNEGRYETKIVDTNETLPFVLKLIIGNEGKGDCILLNRLCTSTTALVQCIYKVQELKPIRLQYNYEIPMNITFIWNKVYEGQKNIKEAQYEINEKKQRVLIYEHGKTEFFYPWRCGLYHFEVRIEDTTYYGAFQIVPKNFFDDQFEMIQDYVKSILNELILDRGYYKKTFSALSDIEDSSYLVLLRKLPQKMKMIKQIFKKIESSSKFINEYKWEGKERKPTRKGTIVAERKPYAKHYNRKFMEQKNSKENAFLKYKAMQFYHYLIEAKSFLRQTIEILEREKKKKSEEFQAVKTIIQTIERNGSVTDREKQKYKNIHLLKEADLRKSSMKIQEYKILAHIVHENVQYFQMLMHSSFWREVTETSNMNLYDLPIPHQQLLHHLEVLPQYTDQSPSLLFVYKPTFLVYEYYAFFIVISLLEQIGFEARNSIREQIQEHFYVDGLQDGTTVVLERDDIKVHVAFNDLIETHPLIALSKGSNFYNGEDTKKPDIRLDCYVKEDGKYVYKSSIIIEVKYSPMYNIFQHVGNTKATEQMYKYWSIKYVEEQDGKRVYYRRSIYEVICVYPGSHMHSKKIESGCGVFLQLYPYKTKQGEEKLAGKHGMVQIFEKWLKSIKK	Bacillus cereus	Bacillota
Bacillota	Bacillus cereus	FWYV01000090.1	BACERE00175_05179	gb|SME44929.1|	MKLHKALQPSFIKRMYYMRFIGKFTKAESEKSGENFFIQCLSPIPFTLQEQLKNEPYVFEGLCNNKKNEKVFSELKKRKLEKQLVMFRLYYERGHIYVELICTEEPREIANGYKMIPVPKVSDYKKGESLERKLSNGYLSFLIPKYPKDFEPPELLWHEGSLYGNISLKPSSISSIAYFEQQRECKYIELNDWMKYVEIAVEDQLYFVSNHVYEQLKKRITEEGKLVEVEEIKVQKDEWEWDERESVFLQYVKSFVRNKGLYLDETDIYNFHISAKTNMLTILGGIPGAGKSRFVQAYAEALGLQYGEELVWIPVSPSYQEPHDLLGYLHPNGTFIESETKLVRALMKAKENQNQLYIIVFDEMNMSHIEHWFTPFLSVLQLEKQNRILNLYEGVQEEENPIPPTIEIGENIMFVGTVNFDETTKELSDRLLDRTNVITLRKVPFCEMCMEQEKVVLQPPLKVTAGEFRINWVRNKTMIEVFSEEELELLDKLHGVLSSHDTSKGISFRCANAIATYLQNIPFQNNHSYMISREEGFDLQIKQRVLTKIRGTEMMVGSLLSEEVKRGATLVPLLQSSLANRVSTFEHSLAYIREKRRELELYGYAK	BACERE00175_05178	gb|SME44925.1|	MQNEGRYETEIVDTKETLPFVLKLIIGTETKGEYILLNRLCTSTTALVQCIYKVQELKPIRLQYHYENPMNITFIWNKVYEGQKNIKETKYEINEKKQKVLIYEHGKTEFFYPWRCGLYHFEVNIEDRTYYGAFQVVPKNFFDDQFEMIQNYVKSILNELILDRGYYKKTFSALSDIEDSSYLVLLRKLPQKMKKIKQIFKKIESSSKFIHEYKWEEKERKVTRKGAVVAERKPYAKYYNRKFIEQKNSTENAFLKFKAMQFYLYLLEAESFLRQTIEILEREKRKKSEEFQAVKTIIQTIERNGSVTDREKQKYKNIHLLKEADLRKSSMKIQEYKILAHFVYDSVQYFQTLMHSPFWREVSETGRMNAHNLPIPHQQLLQHLDLLPQYIDQSPSLLFVYKPTFLVYEYYAFFIVISMLEQIGFEARISIREQIQEHFYVDGLQDGTTVVLHRDDMKVHVAFNDLIETHPLIALSKGSNFYNGEDTKKPDIRLDCYVKEEEKYVYQSSIIIEVKYSPMYNIFQHVGNTKATEQMYKYWSIKFVEEQDGKRVYHRRAIYEVICVYPGSHMHSKKIESGCGVFLQLYPYKTKQGEEKLAGKHGMVQIFEKWLKSMKK	Bacillus cereus	Bacillota
Bacillota	Bacillus mobilis	FWZD01000073.1	BACERE00185_05089	gb|SME46673.1|	MKLHKALQPSFIKRMYYMRFIGKFTKAEREKNGENFFVQCLSPIPFTLQEQLKNEPYVFEGLCSNKKNEKVFSELKKRKLEKQLVMFRLYYERGHIYVELICAEEPREMANGYKMIPVPKVSEYKKGESLERKLGNGYLSFLMPKYPKDFEPPELLWHDGRLYGNISLKSSSISSIAYFEQQRECKYIDFNDWVKHVEIAVEDQLYFVSNHMYEQLKKRMTEEGKRVEVEEIKVHKDEWEWDERESVFLQYVKSFVRNKGLYLDETDIYNFHISAKTNMLTILGGIPGAGKSRFVQAYAEALGLQYGEELVWIPISPSYQEPHDLLGYLHPNGTFIESETKLVRALMKAKENQNQLYIIVFDEMNMSHIEHWFTPFLSVLQLEKQNRILNLYEGVQEKENPIPPTIEIGENIIFVGTVNFDETTKELSDRLLDRTNLITLQKIPFCEMCMEQEKIVLQPPLKVTAGEFRISWVRNKAMIEVFSEEELELLDKLHVVLSSHDMSKGISFRCANAIATYLQNIPFQNNHSYMISREEGFDLQIKQRVLTKIRGTEMMVGSLLSEEVKRGATLVPLLQSQLANRVSTFEHSLAYIREKRRELELYGYAK	BACERE00185_05088	gb|SME46662.1|	MQNEGRYETEIVDTKETLPFVLKLIIGSEAKGEYILLNRLCTSTTALVQCIYKVQELKPIRLHYHYESPMNITFIWNKVYEGQKNIKESKYEINEKKQKVLIYEHGKTEFFYPWRCGLYHFEVNIEDKTYYGAFQVVPKNFFDDQFEMIQNYVKSILNELILDRGYYKKTFSALSDIEDSSYLVLLRKLPQKMKKIKQIFKKIELSSNFIHEYKWEEKERKATRKGAIVAERKPYAKKYNRKFIEQKNSKENAFLKFKAMQFNLYLLEAESFLRQTIEILERAKKKKSEEFQAVKTIIQTIERNGSVVFRKIQKYKNIQILKEADLRKSSMKIQEYKILAHFVHESVQYFQTLMHSPFWREVSETGNMNSHNLPIPHQQLLQHLDLLPQYTDQSPSLLFVYKPTFLVYEYYAFFIVISMLEQIGFEAINSIREQIQEHFYVDGLQDGTTVVLHREDMRVHVAFNDLIETHPLIALSKGSNFYNGEDTKKPDIRLDCYIKEEGKYVYQSSIIIEVKYSPMYNIFQHVGNTKATEQMYKYWSIKYVEEQDGKRVYYRRAIYEVICVYPGSHMHSKKIESGCGVFLQLYPYKTKQGEEKLAGKHGMVQIFEKWLKSMKK	Bacillus mobilis	Bacillota
Bacillota	Bacillus mobilis	FWZG01000064.1	BACERE00177_04799	gb|SME47675.1|	MKLHKALQPSFIKRMYYMRFIGKFTKAEREKNGENFFVQCLSPIPFTLQEQLKNEPYVFEGLCSNKKNEKVFSELKKRKLEKQLVMFRLYYERGHIYVELICAEEPREMANGYKMIPVPKVSEYKKVESLERKLGNGYLSFLMPKYPKDFEPPELLWHDGRLYGNISLKSSSISSIAYFEQQRECKYIDFNDWGKHVEIAVEDQLYFVSNHMYEQLKKRMTEEGKRVEVEEIKVHKDEWEWDERESVFLQYVKSFVRNKGLYLDETDIYNFHISAKTNMLTILGGIPGAGKSRFVQAYAEALGLQYGEELVWIPISPSYQEPHDLLGYLHPNGTFIESETKLVRALMKAKENQNQLYIIVFDEMNMSHIEHWFTPFLSVLQLEKKNRILNLYEGVQEKENQIPPTIEIGENIIFVGTVNFDETTKELSDRLLDRTNLITLQKIPFCEMCMEQEKIVLQPPLKVTAGEFRISWVRNEAMIEVFSEEELELLDKLHVVLSSHDTSKGISFRCANAIATYLQNIPFQNNHSYMISREEGFDLQIKQRVLTKIRGTEMMVGSLLSEEVKRGATLVPLLQSPLANRVSTFEHSLAYIREKRRELELYGYAK	BACERE00177_04798	gb|SME47671.1|	MQNEGRYETEIVDTKETLPFVLKLIIGSEAKGEYILLNRLCTSTTALVQCIYKVQELKPIRLHYHYESPMNITFIWNKVYEGQKNIKESKYEINEKKQKVLIYEHGKTEFFYPWRCGLYHFEVNIEDKTYYGAFQVVPKNFFDDQFEMIQNYVKSILNELILDRGYYKKTFSALSDIEDSSYLVLLRKLPQKMKKIKQIFKKIELSSKFIHEYKWEEKERKATRKGAIVAERKPYAKKYNRKFIEQKNSKENAFLKFKAMQFNLYLLEAESFLRQTIEILEGAKRKKSEEFQAVKTIIQTIERNGSVTDREKQKYKNIHLLKEADLRKSSMKIQEYKILAHFVHESVQYFQTLMHSPFWREVSETGNMNSHNLPIPHQQLLQHLDLLPQYTDQSPSLLFVYKPTFLVYEYYAFFIVISMLEQIGFEAINSIREQIQEHFYVDGLQDGTTVVLHRDDMRVHVAFNDLIETHPLIALSKGSNFYNGEDTKKPDIRLDCYVKEEGKYVYQSSIIIEVKYSPMYNIFQHVGNTKATEQMYKYWSIKYVEEQDGKRVYYRRAIYEVICVYPGSHMHSKKIESGCGVFLQLYPYKTKQGEEKLAGKHGMVQIFEKWLKSMKK	Bacillus mobilis	Bacillota
Bacillota	Bacillus thuringiensis	SJQG01000002.1	E0M35_03625	gb|TBX48177.1|	MKLHKALQPSFIKRMYYMRFLGKFTKAEKEKSGENFFVQCLSPIPFTLQEQFANELYVFEGLCSNKKNEKIFSELKKRKLEKQLVMFRLYYERGNVYVELICTEEPKEIASSYKMIPAPKVTNNKKRESLERKLSNGYLSFLMPKFPKDFESPELLWHDGRLYGNISLKSSISSIAYFEQKRECKYINCSDWTKYVEIAVEDQLYFVSDHVYEHLQKRMHEEGKLVEVEDIKVQKDEWEWDERESSFLQYVQSMVHNKGLYLDETDIYNFHISVKTNMLTILGGIPGVGKSRFVQTYAEALGLQYGEELVWIPISPSYQEPHDLLGYLHPNGTFIESETKLVRTLMKAKENPNQLYIIVFDEMNMSHIEHWFTPFLSVLELETKNRILNLYEGVQDIESSIPSTIEIGENIIFVGTVNFDETTKELSDRLLDRTNLITLQKIPFCEMGLEQGKVVLHPPLKVTAGEFRINWMRNKAMIEIFSEEELELLDKLHVVLSSHDASKGISFRCANAIATYLQNIPFQNNHTYMISREEGFDLQIKQRVLTKIRGTEMMVGPLLSEEAKRGATLVPLLQSALANRVSTFEHSLAYIREKRRELELYGYAK	E0M35_03630	gb|TBX48178.1|	MQNEGRYETKIVDTNETLPFVLKLIIGNEGKGDYILLNRLCTSTTALVQCIYKVQELKPIRLQYNYEIPMNITFIWNKVYEGQKNIKEAQYEINEKKQRVLIYEHGKTEFFYPWRCGLYHFEVRIENTTYYGAFQIVPKNFFDDQFEMIQDYVKSILNELILDRGYYKKTFSALSDIEDSSYLVLLRKLPQKMKMIKPIFKKIESSSKFINEYKWEGKERKPTRKGTIVAERKPYAKHYNRKFMEQKNSKENAFLKYKAMQFYHYLIEAKSFLRQTIEILEREKKKKSEEFQAVKTIIQTIERNGSVTDREKQKYKNIHLLKEADLRKSSMKIQEYKILAHIVHENVQYFQMLMHSSFWREVTETSNMNLHDLPIPHQQLLHHLEVLPQYTDQSPSLLFVYKPTFLVYEYYAFFIVISILEQIGFEARNSIREQIQEHFYVDGLQDGTTVVLERDDIKVHVAFNDLIETHPLIALSKGSNFYNGEDTKKPDIRLDCYVKEGGKYVYKSSIIIEVKYSPMYNIFQHVGNTKATEQMYKYWSIKYVEEQDGKRVYYRRSIYEVICVYPGSHMHSKKIESGCGVFLQLYPYKTKQGEEKLAGKHGMVQIFEKWLKSIKK	Bacillus thuringiensis	Bacillota
Bacillota	Bacillus mycoides	SJQD01000008.1	E0M27_16455	gb|TBX55427.1|	MKLHKALHPSFIKRMYYMRFIGKFAKAEGEKNGENFFVQCLSSIPLTLQELFPTGKYLFEGLCSNKKNEKIFTDLKKHKLEKQLVMFRLYYDRGNLFLELICTEEPREIASSYKVIPSPKVSNYKKRASLERKLSNGYLSFLMPKLPKDFEPPELLWHEGRLYGNLSLKSSISSISYFEQRKECKYIEINDWMKHVEIAVDDHLYFVSENVYDQLNKRIAEEGKLVEVEDIKMQKDDWEWDERESSFLQYVQSMVRNKGLYLDDTDIYNFHISIKTNMLTIVGGIPGVGKSRFVQAYAESLGLRYGEELIWIPISPSYQEPHDILGYLHPNGNFIESETKLVRTLLKAKENPNQLYIIVFDEMNMSHIEHWFTPFLSVLQLEKKNRILSLYEKVQEIENQIPPSVEIGENIIFVGTVNFDETTKELSDRLLDRTNLITLQKIPFCEMSIEHEKVVQQPPLKVTTGEFRLNWFRNKEMIEVYTEEELELLDKLHDVLSSHDISKGISFRCASAIATYLQNIPFQNNQSYMISREEGFDLQIKQRVLTKLRGTEMTVGPLLSEEAKRGATLIPLLQSPLANRVSTFEHSLAYIRQKRRELELYGYAK	E0M27_16450	gb|TBX55426.1|	MQNEERYETAIVDTKETLPFVLKLIIGTEGKGDFILLNRLCTSTTALVQCIYKVQELKPLKLHFHYQNPMDITFIWNKVYEGQKNIKESQYELNEKKQRVLVYEHGKTEFFYPWRCGLYHFEVRIEDKTYYGAFQVVPKNFFDDQFEMIQDYVKSILNELILDRGYYKKTFSALSDIEDSSYLVLLRKLPQKMKRIKQIFKKLESNAEFVHEYEWETKARKTTRKTAIMTERKLYAKYYNRKFKEQKNSIENAFLKFKTMQFYYYLLEAEIFVRKTIEILEGEKKKKSDEFQAVKTIMKTIERNGSVTDREKQKYRNLHLLKEADLRKSSVKIQEYKILAHIVYESVQYFRNLLYSPFWREVSETATINSNTLSIPHQQLIHHLELLPQHTEQPPSLLFVYKPTFLVYEYYAFFIVISILEQIGFEDKNPIREQIQEHFYLDGLQDGTTVILHRDDIKVHVAFNDLIETHPLIALSKGSNFYNGEDTKKPDIRLDCYVKEEEKYVYKSSIIIEVKYSPMYNIFQPVGNTKATEQMYKYWSIKYVEEQNGKRIFKRRAIYEVICVYPGSHMHSKKIESGCGVFLQLYPYKTKQGEEKLAGKHGMIQIFEKWLKSNKM	Bacillus mycoides	Bacillota
Bacillota	Bacillus mycoides	SJQA01000012.1	E0M25_16965	gb|TBX75544.1|	MKLHKALHPSFIKRMYYMRFIGKFAKAEGEKNGENFFVQCLSPIPLTLQELFPTGKYLFEGLCSNKKNEKIFTDLKKRKLEKQLVMFRLYYDRGNLLLELICTEEPREIASSYKLIPSPKVSNYKKRASLERKLGNGYLSFLMPKLPKDFEPPELLWHEGRLYGNLSLKSSISSISYFEQRKECKYIEMNEWMKHVEIAVDDHLYFVSENVYDQLNKRIVEEGKLVEVEDIKMQKEDWEWDERESSFLQYVQSMVRNKGLYLDDTDIYNFHISIKTNMLTIVGGIPGVGKSRFVQAYAEALGLRYGEELIWIPISPSYQEPHDILGYLHPNGNFIESETKLVRTLLKAKENPNQLYIIVFDEMNMSHIEHWFTPFLSVLQLEKKNRILSLYEKVQEIENQIPPSVEIGENIIFVGTVNFDETTKELSDRLLDRTNLITLQKIPFCEMSIEHEKVVQQPPLKVTTGEFRLNWFRNKEMIEVFTEEELELLDKLHDVLSSHDISKGISFRCASAIATYLQNIPFQNNQSYMISREEGFDLQIKQRVLTKLRGTEMTVGSLLSEEAKRGATLVPLLQSPLANRVSAFEHSLAYIRQKRRELELYGYAK	E0M25_16960	gb|TBX75543.1|	MQNEERYETAIVDTKETLPFVLKLIIGTEGKGDFILLNRLCTSTTALVQCIYKVQELKPLKLHFHYQNPMDITFVWNKVYEGQKNIKESQYELNEKKQRVLVYEHGKTEFFYPWRCGLYHFEVRIEDRTYYGAFQVVPKNFFDDQFEMIQDYVKSILNELILDRGYYKKTFSALSDIEDSSYLVLLRKLPQKMKRIKQIFKKVESNAEFVHEYEWETKERKTTRKTAIMTERKLYAKYYNRKFKEKKNSIENAFLKFKTMQFYYYLLEAESFVRKTIEILEGEKKKKSDEFQAVKTIMKTIERNGSVTDREKQKYRNLHLLKEADLRKSSVKIQEYKILAHIVYESVQYFRNLLYSPFWREVSETATINSNTLSIPHQQLIHHLELLPQHTEQPPSLLFVYKPTFLVYEYYAFFIVISILEQIGFEDKNPIREQIQEHFYLDGLQDGTTVILHRDDIKVHVAFNDLIETHPLIALSKGSNFYNGEDTKKPDIRLDCYVKEEEKYVYKSSIIIEVKYSPMYNIFQPVGNTKATEQMYKYWSIKYVEEQNGKRIFKRRAIYEVICVYPGSHMHSKKIESGCGVFLQLYPYKTKQGEEKLAGKHGMIQIFEKWLKSNKM	Bacillus mycoides	Bacillota
Bacillota	Bacillus sp. BK245	SLVL01000001.1	EV583_1011180	gb|TCM74833.1|	MKLKRALTQKLSKKIHNFLFLGKFVTERMIDQEKQTLLFYEDDEHIRFYIECLSPIPQKLKASFATQELLFVGTTANKNNEGKIKPFLKSKKKDDNIEALKKVLDEKLVLFRFEYANEVITADIVELVDGKRDTDYYLLPVIELRSEGKREEVENRLIKGSLPIHLPKYYNDFDQPELVYYGGRLYGNLFLRSMMNDISYLEKQNQVTFIEYEEGELKKSFINSNNLLYFIPKKQWEELKKLFKKECKELLYTQDFSEKQPFPDEWCIEASENAFIERFYQNCLQQGLLYEKKDLVNFHICCKFQALTILGGVSGTGKSQLARVYGETLGLEFGKELLFIPISPSYREHYDLLGYLNPSTGIYIDSETGLTKLLIEAEKFPHRMYMVIFDEMNLSQIEHWFSKFLSILEMPPDKREITLFHDHNVVINQYYKPKVKIGNNIIFVGTVNFDETSSEFSLRLLDRVNIISLRSSSFLSYSEKMNSENIFEVVPLVYINAEQYNNWVIYSETSTSLTKEELHFFDELNNLVETSLGERIISPRMIKDLSNYLTNIPELPSHNVFERKEAIDLFVKQRVLTKVRGLLANLEELIGTGENNDQEGHLVMMLQSNLGKSVSDFENSINDLKKKRRQLEIDGYVN	EV583_1011181	gb|TCM74834.1|	MSIKFETEIHDENVRLPFVLSILIGTRGKEDKILLNQLTRYSKESYLFTYEIQELKRFSFQIEGEIEKKVTFIWNNLYHFQQENLDDQQYVFSEGMKNILIYEHGKTENAYPWRCGFYEFCIIYQDQRYYGMIKIIPKNLDYDQLEWMHASLNQQINGVMNDSQFFKKSSATLTQNGTMYFWPIIRFIEANEERLLIAIQQFKSKLKRKMEKKYELQRKLKRLDFTTLRWSLMHPSISNSTNLTMQPILHEENYFEEINYAKIKVRKLLLTIETLLTFVKYELLKDKQKIEQIDYQVKDIEKMMQNVVGNGSITEREKAKYRQSKLLKEGELSKLNKSLLEKNRITHSLEKIYDVYFREFTLGVFSLKNTTDKAKYPSNPSKVFLNFIHSLSLFDKKVKEYGRKQMLLPVYKPTFLLYEYYVYFSLCSIFQKMKFDNTKEPLAEQLLMHIKDDELMDGASVELENKNWIINLVYNEIIEGSPQVSLLKGTNFFSGDESKKPDIRLDFYRKPKKEFTGSIIFEVKYSPMFNIYQPVGNTKAMEQMYKYWGLKYVERLNGKLFYVRKPIQEVICLYPGSNIHRKVLEAGCGTYIQFYPKKKGVDQFDMFGEKELIDIINRTIQNMS	Bacillus sp. BK245	Bacillota
Bacillota	Bacillus thuringiensis	SMDF01000010.1	EC917_110144	gb|TCW53724.1|	MRLHKALQPSFIKRMYYMRFIGKFTKAEREKNGENFFVQCLSPIPFTLQEQLKNEPYVFEGLCSNKKNEKVFSELKKRKLEKQLVMFRLYYERGHIYVELICAEEPREMANGYKMIPVPKVSEYKKGESLERKLGNGYLSFLMPKYPKDFEPPELLWHDGRLYGNISLKSSSISSIAYFEQQRECKYIDLNDWMKYVEIAVEDQLYFVSNHMYEQLKKRMTEEGKHVEVEEIKVHKDEWEWDERESVFLQYVKSFVRNKGLYLDETDIYNFHISAKTNMLTILGGIPGAGKSRFVQAYAEALGLQYGEELVWIPISPSYQEPHDLLGYLHPNGTFIESETKLVRALMKAKENQNQLYIIVFDEMNMSHIEHWFTPFLSVLQLEKQNRILNLYEGVQEKENPIPSTIEIGENIIFVGTVNFDETTKELSDRLLDRTNLITLQKIPFCEMCMEQEKIVLQPPLKVTAGEFRISWVRNKAIIEVFSEEELELLDKLHVVLSSHDMSKGISFRCANAIATYLQNIPFQNNHSYMISREEGFDLQIKQRVLTKIRGTEMMVGSLLSEDVKRGATLVPLLQSPLANRVSTFEHSLAYIREKRRELELYGYAK	EC917_110143	gb|TCW53723.1|	MQNEGRYETEIVDTKETLPFVLKLIIGTEAKGEYILLNRLCTSTTALVQCIYKVQELKPIRLHYHYESPMNITFIWNKVYEGQKNIKESKYEINEKKQKVLIYEHGKTEFFYPWRCGLYHFEVNIEDRTYYGAFQIVPKNFFDDQFEMIQNYVKSILNELILDRGYYKKTFSALSDIEDSSYLVLLRKLPQKMKKIKQIFKKIESSSKFIHEYKWEEKERKATRKGAIVAERKPYAKYYNRKFIEQKNSKENAFLKFKAMQFYFYLLEAESFLRQTIEILERAKRKKSEEFQAVKTIIQTIERNGSVTDREKQKYKNIHLLKEADLRKSSMKIQEYKILAHFVHESVQYFQTLMHSTFWREVSETGNMYSHNLPIPHQQLLQHLDLLPQYTEQSPSLLFVYKPTFLVYEYYAFFIVISMLEQIGFEARNSIREQIQEHFYVDGLQDGTTVVLHRDDLRVHVAFNDLIETHPLIALSKGSNFYNGEDTKKPDIRLDCYVKEEGKYVYQSSIIIEVKYSPMYNIFQHVGNTKATEQMYKYWSIKYVEEQDGKRVYYRRAIYEVICVYPGSHMHSKKIESGCGVFLQLYPYKTKQGEEKLAGKHGMVQIFEKWLKSMKK	Bacillus thuringiensis	Bacillota
Bacillota	Bacillus thuringiensis	SMDG01000010.1	EC910_11044	gb|TCW53811.1|	MRLHKALQPSFIKRMYYMRFIGKFTKAEREKNGENFFVQCLSPIPFTLQEQLKNEPYVFEGLCSNKKNEKVFSELKKRKLEKQLVMFRLYYERGHIYVELICAEEPREMANGYKMIPVPKVSEYKKGESLERKLGNGYLSFLMPKYPKDFEPPELLWHDGRLYGNISLKSSSISSIAYFEQQRECKYIDLNDWMKYVEIAVEDQLYFVSNHMYEQLKKRMTEEGKHVEVEEIKVHKDEWEWDERESVFLQYVKSFVRNKGLYLDETDIYNFHISAKTNMLTILGGIPGAGKSRFVQAYAEALGLQYGEELVWIPISPSYQEPHDLLGYLHPNGTFIESETKLVRALMKAKENQNQLYIIVFDEMNMSHIEHWFTPFLSVLQLEKQNRILNLYEGVQEKENPIPSTIEIGENIIFVGTVNFDETTKELSDRLLDRTNLITLQKIPFCEMCMEQEKIVLQPPLKVTAGEFRISWVRNKAIIEVFSEEELELLDKLHVVLSSHDMSKGISFRCANAIATYLQNIPFQNNHSYMISREEGFDLQIKQRVLTKIRGTEMMVGSLLSEDVKRGATLVPLLQSPLANRVSTFEHSLAYIREKRRELELYGYAK	EC910_11045	gb|TCW53812.1|	MQNEGRYETEIVDTKETLPFVLKLIIGTEAKGEYILLNRLCTSTTALVQCIYKVQELKPIRLHYHYESPMNITFIWNKVYEGQKNIKESKYEINEKKQKVLIYEHGKTEFFYPWRCGLYHFEVNIEDRTYYGAFQIVPKNFFDDQFEMIQNYVKSILNELILDRGYYKKTFSALSDIEDSSYLVLLRKLPQKMKKIKQIFKKIESSSKFIHEYKWEEKERKATRKGAIVAERKPYAKYYNRKFIEQKNSKENAFLKFKAMQFYFYLLEAESFLRQTIEILERAKRKKSEEFQAVKTIIQTIERNGSVTDREKQKYKNIHLLKEADLRKSSMKIQEYKILAHFVHESVQYFQTLMHSTFWREVSETGNMYSHNLPIPHQQLLQHLDLLPQYTEQSPSLLFVYKPTFLVYEYYAFFIVISMLEQIGFEARNSIREQIQEHFYVDGLQDGTTVVLHRDDLRVHVAFNDLIETHPLIALSKGSNFYNGEDTKKPDIRLDCYVKEEGKYVYQSSIIIEVKYSPMYNIFQHVGNTKATEQMYKYWSIKYVEEQDGKRVYYRRAIYEVICVYPGSHMHSKKIESGCGVFLQLYPYKTKQGEEKLAGKHGMVQIFEKWLKSMKK	Bacillus thuringiensis	Bacillota
Bacillota	Bacillus sp. BH2	SJAR01000008.1	EZE46_18980	gb|TEA48549.1|	MKLHKALQPSFIKRMYYMRFIGKFTKAESEKSGENFFVQCLSPIPFTLQEQLKNEPYVFEGLCNNKKNEKVFSELKKRKLEKQLVMFRLYYERGHIYVELICTEEPREIANGYKMIPVPKVSDYKKGESLERKLSNGYLSFLMPKYPKDFEPPELLWHEGRLYGNISLKSSSISSIAYFEQQRECKYIEFNDWMKYVEIAVEDQLYFVSNHVYEQLKKRITEEGKLVEVEEVKVQKDEWEWDERESVFLQYVKSFVRNKGLYLDETDIYNFHISAKTNMLTILGGIPGAGKSRFVQAYAEALGLQYGEELVWIPISPSYQEPHDLLGYLHSNGTFIESETKLVRALMKAKENQNQLYIIVFDEMNMSHIEHWFTPFLSVLQLEKQNRILNLYEGVQEEENPIPPTIEIGENIMFVGTVNFDETTKELSDRLLDRTNVITLRKVPFCEMCMEQEKVVLQPPLKVTAGEFRINWVRNKTMIEVFSEEELELLDKLHGVLSSHDTSKGISFRCANAIATYLQNIPFQNNHSYMISREEGFDLQIKQRVLTKIRGTEMMVGSLLSEEVKRGATLVPLLQSSLANRVSTFEHSLAYIREKRRELELYGYAK	EZE46_18975	gb|TEA48548.1|	MQNEGRYETEIVDTKETLPFVLKLIIGTETKGEYILLNRLCTSTTALVQCIYKVQELKPIRLQYHYENPMNITFIWNKVYEGQKNIKETKYEINEKKQKVLIYEHGKTEFFYPWRCGLYHFEVNIEDRTYYGAFQVVPKNFFDDQFEMIQNYVKSILNELILDRGYYKKTFSALSDIEDSSYLVLLRKLPQKMKKIKQIFKKIESSSKFIHEYKWEEKERKVTRKGAVVAERKPYAKYYNRKFIEQKNSTENAFLKFKAMQFYLYLLEAESFLRQTIEILEREKKKKSEEFQAVKTIIQTIERNGSVTDREKQKYKNIHLLKEADLRKSSMKIQEYKILAHFVHDSVQYFQTLMHSPFWREVSESGRMNAHNLPIPHQQLLQHLDLLPQYTDQSPSLLFVYKPTFLVYEYYAFFIVISMLEQIGFEARNSIREQIQEHFYVDGLQDGTTVVLHRDDTKVHVAFNDLIETHPLIALSKGSNFYNGEDTKKPDIRLDCYVKGKEKYVYQSSIIIEVKYSPMYNIFQHVGNTKATEQMYKYWSIKFVEEQDGKRVYHRRAIYEVICVYPGSHMHSKKIESGCGVFLQLYPYKTKQGEEKLAGKHGMVQIFEKWLKSMKK	Bacillus sp. BH2	Bacillota
Bacillota	Bacillus thuringiensis	SCLP01000008.1	EQ803_17445	gb|TFF45494.1|	MKLHKALQPSFIKRMYYMRFIGKFTKAESEKSGENFFVQCLSPIPFALQEQLKNEPYVFEGLCNNKKNEKVFSELKKRKLEKQLVMFRLYYERGHIYVELICTEEPREIANGYKMIPVPKVSDYKKGESLERKLSNGYLSFLMPKYPKDFELPELLWHEGRLYGNISLKSSSISSIAYFEQQRECKYIEFNDWMKYVEIAVEDQLYFVSNHVYEQLKKRITEEGKLVEVEEVKVQKDEWEWDERESVFLQYVKSFVRNKGLYLDETDIYNFHISAKTNMLTILGGIPGAGKSRFVQAYAEALGLQYGEELVWIPISPSYQEPHDLLGYLHSNGTFIESETKLVRALMKAKENQNQLYIIVFDEMNMSHIEHWFTPFLSVLQLEKQNRILNLYEGVQEEENPIPPTIEIGENIMFVGTVNFDETTKELSDRLLDRTNVITLRKVPFCEMCMEQEKVVLQPPLKVTAGEFRINWVRNKTMIEVFSEEELELLDKLHGVLSSHDTSKGISFRCANAIATYLQNIPFQNNHSYMISREEGFDLQIKQRVLTKIRGTEMMVGSLLSEEVKRGATLVPLLQSSLANRVSTFEHSLAYIREKRRELELYGYAK	EQ803_17450	gb|TFF45495.1|	MQNEGRYETEIVDTKETLPFVLKLIIGTETKGEYILLNRLCTSTTALVQCIYKVQELKPIRLQYHYENPMNITFIWNKVYEGQKNIKETKYEINEKKQKVLIYEHGKTEFFYPWRCGLYHFEVNIEDRTYYGAFQVVPKNFFDDQFEMIQNYVKSILNELILDRGYYKKTFSALSDIEDSSYLVLLRKLPQKMKKIKQIFKKIESSSKFIHEYKWEEKERKVTRKGAVVAERKPYAKYYNRKFIEQKNSTENAFLKFKAMQFYLYLLEAESFLRQTIEILEREKKKKSEEFQAVKTIIQTIERNGSVTDREKQKYKNIHLLKEADLRKSSMKIQEYKILAHFVHDSVQYFQTLMHSPFWREVSETGRMNAHNLPIPHQQLLQHLDLLPQYTDQSPSLLFVYKPTFLVYEYYAFFIVISMLEQIGFEARNSIREQIQEHFYVDGLQDGTTVVLHRDDMKVHVAFNDLIETHPLIALSKGSNFYNGEDTKKPDIRLDCYVKGEEKYVYQSSIIIEVKYSPMYNIFQHVGNTKATEQMYKYWSIKFVEEQDGKRVYHRRAIYEVICVYPGSHMHSKKIESGCGVFLQLYPYKTKQGEEKLAGKHGMVQIFEKWLKSMKK	Bacillus thuringiensis	Bacillota
Bacillota	Bacillus sp. HUB-I-004	SSSO01000003.1	E7Y01_10915	gb|THG60310.1|	MKLHKALQPSFIKRMYYMRFIGKFTKAESEKSGENFFIQCLSPIPFTLQEQLKNEPYVFEGLCNNKKNEKVFSELKKRKLEKQLVMFRLYYERGHIYVELICTEEPREIANGYKMIPVPKVSDYKKGESLERKLSNGYLSFLMPKYPKDFEPPELLWHEGRLYGNISLKSSSISSIAYFEQQRECKYIEFNDWMKYVEIAVEDQLYFVSNHVYEQLKKRITEEGKLVEVEEVKVQKDEWEWDERESVFLQYVKSFVRNKGLYLDETDIYNFHISTKTNMLTILGGIPGAGKSRFVQAYAEALGLQYGEELVWIPISPSYQEPHDLLGYLHPNGTFIESETKLVRALMKAKENQNQLYIIVFDEMNMSHIEHWFTPFLSVLQLEKQNRILNLYEGVQEEENPIPPTIEIGENIMFVGTVNFDETTKELSDRLLDRTNVITLRKVPFCEMCMEQEKVVLQPPLKVTAGEFRINWVRNKTMIEVFSEEELELLDKLHGVLSSHDTSKGISFRCANAIATYLQNIPFQNNHSYMISREEGFDLQIKQRVLTKIRGTEMMVGSLLSEEVKRGATLVPLLQSSLANRVSTFEHSLAYIREKRRELELYGYAK	E7Y01_10910	gb|THG60309.1|	MQNEGRYETEIVDTKETLPFVLKLIIGTETKGEYILLNRLCTSTTALVQCIYKVQELKPIRLQYHYENPMNITFIWNKVYEGQKNIKETKYEINEKKQKVLIYEHGKTEFFYPWRCGLYHFEVNIEDRTYYGAFQVVPKNFFDDQFEMIQNYVKSILNELILDRGYYKKTFSALSDIEDSSYLVLLRKLPQKMKKIKQIFKKIESSSKFIHEYKWEEKERKVTRKGAVVAERKPYAKYYNRKFIEQKNSIENAFLKFKAMQFYLYLLEAESFLRQTIEILEREKKKKSEEFQAVKTIIQTIERNGSVTDREKQKYKNIHLLKEADLRKSSMKIQEYKILAHFVHDSVQYFQTLMHSPFWREVSETGRMNAHNLPIPHQQLLQHLDLLPQYTDQSPSLLFVYKPTFLVYEYYAFFIVISMLEQIGFEARNSIREQIQEHFYVDGLQDGTTVVLHRDDMKVHVAFNDLIETHPLIALSKGSNFYNGEDTKKPDIRLDCYVKGEEKYVYQSSIIIEVKYSPMYNIFQHVGNTKATEQMYKYWSIKFVEEQDGKRVYHRRAIYEVICVYPGSHMHSKKIESGCGIFLQLYPYKTKQGEEKLAGKHGMVQIFEKWLKSMKK	Bacillus sp. HUB-I-004	Bacillota
Bacillota	Bacillus wiedmannii	SZOM01000205.1	FC694_22455	gb|TKH12234.1|	MRLHKALQPSFIKRMYYMRFIGKFTKAEREKNGENFFVQCLSPIPFTLQEQLKNEPYVFEGLCSNKKNEKVFSELKKRKLEKQLVMFRLYYERGHIYVELICAEEPREMANGYKMIPVPKVSEYKKGESLERKLGNGYLSFLMPKYPKDFEPPELLWHDGRLYGNISLKSSSISSIAYFEQQRECKYIDLNDWMKYVEIAVEDQLYFVSNHMYEQLKKRMTEEGKIVEVEEIKVHKDEWEWDERESVFLQYVKSFVRNKGLYLDETDIYNFHISAKTNMLTILGGIPGAGKSRFVQAYAEALGLQYGEELVWIPISPSYQEPHDLLGYLHPNGTFIESETKLVRALMKAKENQNQLYIIVFDEMNMSHIEHWFTPFLSVLQLEKQNRILNLYEGVQGKENPIPSTIEIGENIIFVGTVNFDETTKELSDRLLDRTNLITLQKIPFCEMCMEQEKIVLQPPLKVTAGEFRISWVRNKAMIEVFSEEELELLDKLHVVLSSHDMSKGISFRCANAIATYLQNIPFQNNHSYMISREEGFDLQIKQRVLTKIRGTEMMVGSLLSEDVKRGATLLPLLQSPLANRVSTFEHSLAYIREKRRELELYGYAK	FC694_22460	gb|TKH12235.1|	MQNEGRYETEIVDTKETLPFVLKLIIGTEAKGEYILLNRLCTSTTALVQCIYKVQELKPIRLHYHYESPMNITFIWNKVYEGQKNIKESKYEINEKKQKVLIYEHGKTEFFYPWRCGLYHFEVNIEDRTYYGAFQIVPKNFFDDQFEMIQNYVKSILNELILDRGYYKKTFSALSDIEDSSYLVLLRKLPQKMKKIKQIFKKIESSSKFIHEYKWEEKERKATRKGAIVAERKPYAKYYNRKFIEQKNSKENAFLKFKAMQFYFYLLEAESFLSQTIEILERAKRKKSEEFQAVKTIIQTIERNGSVTDREKQKYKNIHLLKEADLRKSSMKIQEYKILAHFVHESVQYFQTLMHSPFWREVSETGNMYSHNLPIPHQQLLQHLDVLPQYTEQSPSLLFVYKPTFLVYEYYAFFIVISMLEQIGFEARNSIREQIQEHFYVDGLQDGTTVVLHRDDIRVHVAFNDLIETHPLIALSKGSNFYNGEDTKKPDIRLDCYVKEEGKYVYQSSIIIEVKYSPMYNIFQHVGNTKATEQMYKYWSIKYVEEQDGKRVYYRRAIYEVICVYPGSHMHSKKIESGCGVFLQLYPYKTKQGEEKLAGKHGMVQIFEKWLKSMKK	Bacillus wiedmannii	Bacillota
Bacillota	Bacillus cereus	SZOE01000149.1	FC692_17960	gb|TKH26261.1|	MKLHKALQPSFIKRMYYMRFLGKFTKAEKEKSGENFFVQCLSPIPFTLQEQFINEPYVFEGLCSNKKNEKIFSELKKRKLEKQLVMFRLYYERGNVYVELICTEEPKEIASSYKMIPAPKVTNHKKRESLERKLSNGYLSFLMPKFPKDFEPPELLWHDGRLYGNISLKSSISSIAYFEQKRECKYINCSDWTKYVEIAVEDQLYFVSDYVYEQLKKRMNEEGKLVEVEDIKVQKDEWEWDERESSFLQYVQSMVHNKGLYLDETDIYNFHISVKTNMLTILGGIPGVGKSRFVQTYAEALGLQYGEELVWIPISPSYQEPHDLLGYLHPNGTFIESEAKLVRTLMKAKENPNQLYIIVFDEMNMSHIEHWFTPFLSVLELETKNRILNLYEGVQDIENSIPSTIEIGENIIFVGTVNFDETTKELSDRLLDRTNLITLQKIPFCEMGMEQGKVVLHPPLKVTAGEFRINWMRNKAMIEVFSEEELELLDKLHVVLSSHDASKGISFRCANAIATYLQNIPFQNNHTYMISREEGFDLQIKQRVLTKIRGTEMMVGPLLSEEAKRGATLVPLLQSTLANRVSTFEHSLAYIREKRRELELYGYAK	FC692_17955	gb|TKH26260.1|	MQNEGRYETKIVDTNETLPFVLKLIIGNEGKGDYILLNRLCTSTTALVQCIYKVQELKPIRLQYNYEIPMNITFIWNKVYEGQKNIKEAQYEINEKKQRVLIYEHGKTEFFYPWRCGLYHFEVRIEDTTYYGAFQIVPKNFFDDQFEMIQNYVKSILNELILDRSYYKKTFSALSDIEDSSYLVLLRKLPQKMKMIKQIFKKIESSSKFINEYKWEGKERKPTRKGTIVAERKPYAKHYNRKFMEQKNSKENAFLKYKAMQFYHYLIEAKSFLRQTIEILEREKKKKSEEFQAVKTIIQTIERNGSVTDREKQKYKNIHLLKEADLRKSSMKIQEYKILAHIVHENVQYFQMLMHSSFWREVTETSNMNLHDLPIPHQQLLHHLEVLPQYTDQSPSLLFVYKPTFLVYEYYAFFIVISLLEQIGFEARNSIREQIQEHFYVDGLQDGTTVVLERDDIKVHVAFNDLIETHPLIALSKGSNFYNGEDTKKPDIRLDCYVKEDGKYVYKSSIIIEVKYSPMYNIFQHVGNTKATEQMYKYWSIKYVEEQDGKRVYYRRSIYEVICVYPGSHMHSKKIESGCGVFLQLYPYKTKQGEEKLAGKHGMVQIFEKWLKSIKK	Bacillus cereus	Bacillota
Bacillota	Bacillus cereus	SZOF01000293.1	FC690_23825	gb|TKH27316.1|	MKLHKALQPSFIKRMYYMRFLGKFTKAEKEKSGENFFVQCLSPIPFTLQEQFINEPYVFEGLCSNKKNEKIFSELKKRKLEKQLVMFRLYYERGNVYVELICTEEPKEIASSYKMIPAPKVTNHKKRESLERKLSNGYLSFLMPKFPKDFEPPELLWHDGRLYGNISLKSSISSIAYFEQKRECKYINCSDWTKYVEIAVEDQLYFVSDYVYEQLKKRMNEEGKLVEVEDIKVQKDEWEWDERESSFLQYVQSMVHNKGLYLDETDIYNFHISVKTNMLTILGGIPGVGKSRFVQTYAEALGLQYGEELVWIPISPSYQEPHDLLGYLHPNGTFIESEAKLVRTLMKAKENPNQLYIIVFDEMNMSHIEHWFTPFLSVLELETKNRILNLYEGVQDIENSIPSTIEIGENIIFVGTVNFDETTKELSDRLLDRTNLITLQKIPFCEMGMEQGKVVLHPPLKVTAGEFRINWMRNKAMIEVFSEEELELLDKLHVVLSSHDASKGISFRCANAIATYLQNIPFQNNHTYMISREEGFDLQIKQRVLTKIRGTEMMVGPLLSEEAKRGATLVPLLQSTLANRVSTFEHSLAYIREKRRELELYGYAK	FC690_23820	gb|TKH27315.1|	MQNEGRYETKIVDTNETLPFVLKLIIGNEGKGDYILLNRLCTSTTALVQCIYKVQELKPIRLQYNYEIPMNITFIWNKVYEGQKNIKEAQYEINEKKQRVLIYEHGKTEFFYPWRCGLYHFEVRIEDTTYYGAFQIVPKNFFDDQFEMIQDYVKSILNELILDRGYYKKTFSALSDIEDSSYLVLLRKLPQKMKIIKQIFKKIESSSKFINEYKWEGKERKPTKKGTIVAERKPYVKHYNRKFMEQKNSKENAFLKYKAMQFYHYLIEAKSFLRQTIEILEREKKKKSEEFQAVKTIIQTIERNGSVTDREKQKYKNIHLLKEADLRKSSMKIQEYKILAHIVHENVQYFQMLMHSSFWREVTETSNMNLHDLPIPHQQLLHHLEVLPQYTDQSPSLLFVYKPTFLVYEYYAFFIVISLLEQIGFEARNSIREQIQEHFYVDGLQDGTTVVLERDDIKVHVAFNDLIETHPLIALSKGSNFYNGEDTKKPDIRLDCYVKEDGKYVYKSSIIIEVKYSPMYNIFQHVGNTKATEQMYKYWSIKYVEEQDGKRVYYRRSIYEVICVYPGSHMHSKKIESGCGVFLQLYPYKTKQGEEKLAGKHGMVQIFEKWLKSIKK	Bacillus cereus	Bacillota
Bacillota	Bacillus cereus	SZNV01000049.1	FC680_06335	gb|TKH64459.1|	MKLHKALQPSFIKRMYYMRFLGKFTKAEKEKSGENFFVQCLSPIPFTLQEQFTNEPYVFEGLCSNKKNEKIFSELKKRKLEKQLVMFRLYYERGNVYVELICTEEPKEIASSYKMIPAPKVTNNKKRESLERKLSNGYLSFLMPKFPKDFEPPELLWHDGRLYGNISLKSSISSIAYFEQKRECKYINCSDWTKYVEIAVEDQLYFVSDYVYEQLKKRMHEEGKLVEVEDIKVQKDEWEWDERESSFLQYVQSMVHNKGLYLDETDIYNFHISVKTNMLTILGGIPGVGKSRFVQTYAEALGLQYGEELVWIPISPSYQEPHDLLGYLHPNGTFIESETKLVRTLMKAKENPNQLYIIVFDEMNMSYIEHWFTPFLSVLELETKNRILNLYEGVQDIENSIPSTIEIGENIIFVGTVNFDETTKELSDRLLDRTNLITLQKIPFCEMGMEQGKVVLHPPLKVTAGEFRINWMRNKAMIEVFSEEELELLDKLHVVLSSHDASKGISFRCANAIATYLQNIPFQNNHTYMISREEGFDLQIKQRVLTKIRGTEMMVGPLLSEEAKRGATLVPLLQSALANRVSTFEHSLAYIREKRRELELYGYAK	FC680_06330	gb|TKH64458.1|	MQNEGRYETKIVDTNETLPFVLKLIIGNEGKGDYILLNRLCTSTTALVQCIYKVQELKPIRLQYNYEIPMNITFIWNKVYEGQKNIKEAQYEINEKKQRVLIYEHGKTEFFYPWRCGLYHFEVRIEDTTYYGAFQIVPKNFFDDQFEMIQDYVKSILNELILDRGYYKKTFSALSDIEDSSYLVLLRKLPQKMKMIKQIFKKIESSSKFINEYKWEGKERRPTRKGTIVAERKPYAKHYNRKFMEQKNSKENAFLKYKAMQFYHYLIEAKSFLRQTIEILEREKKKKSEEFQAVKTIIQTIERNGSVTDREKQKYKNIHLLKEADLRKSSMKIQEYKILAHIVHENVQYFQMLMHSSFWREVTETSNMNLHDLPIPHQQLLHHLEVLPQYTDQSPSLLFVYKPTFLVYEYYAFFIVISILEQIGFEARNSIREQIQEHFYVDGLQDGTTVVLERDDIKVHVAFNDLIETHPLIALSKGSNFYNGEDTKKPDIRLDCYVKEDGKYVYKSSIIIEVKYSPMYNIFQHVGNTKATEQMYKYWSIKYVEEQDGKRVYYRRSIYEVICVYPGSHMHSKKIESGCGVFLQLYPYKTKQGEEKLAGKHGMVQIFEKWLKSIKK	Bacillus cereus	Bacillota
Bacillota	Bacillus cereus	SZOJ01000345.1	FC693_26050	gb|TKH92409.1|	MKLHKALQPSFIKRMYYMRFLGEFTKAEKEKSGENFFVQCLSPIPFTLQEQFTNEPYVFEGLCSNKKNEKIFSELKKRKLEKQLVMFRLYYERGNVYVELICTEEPKEIASSYKMIPAPKVTNNKKRESLERKLSNGYLSFLMPKFPKDFEPPELLWHDGRLYGNISLKSSISSIAYFEQKRECKYINCSDWTKYVEIAVEDQLYFVSDYVYEQLKKRMHEEGKLVEVEDIKVQKDEWEWDERESSFLQYVQSMVHNKGLYLDETDIYNFHISVKTNMLTILGGIPGVGKSRFVQTYAEALGLQYGEELVWIPISPSYQEPHDLLGYLHPNGTFIESETKLVRTLMKAKENPNQLYIIVFDEMNMSYIEHWFTPFLSVLELETKNRILNLYEGVQDIENSIPSTIEIGENIIFVGTVNFDETTKELSDRLLDRTNLITLQKIPFCEMDMEQGKVVLHPPLKVTAGEFRINWMRNKAMIEVFSEEELELLDKLHVVLSSHDASKGISFRCANAIATYLQNIPFQNNHTYMISREEGFDLQIKQRVLTKIRGTEMMVGPLLSEEAKRGATLVPLLQSALANRVSTFEHSLAYIREKRRELELYGYAK	FC693_26055	gb|TKH92410.1|	MQNEGRYETKIVDTNETLPFVLKLIIGNEGKGDYILLNRLCTSTTALVQCIYKVQELKPIRLQYNYEIPMNITFIWNKVYEGQKNIKEAQYEINEKKQRVLIYEHGKTEFFYPWRCGLYHFEVRIEDTTYYGAFQIVPKNFFDDQFEMIQDYVKSILNELILDRGYYKKTFSALSDIEDSSYLVLLRKLPQKMKMIKQIFKKIESSSKFINEYKWEGKERRPTRKGTIVAERKPYAKHYNRKFMEQKNSKENAFLKYKAMQFYHYLIEAKSFLRQTIEILEREKKKKSEEFQAVKTIIQTIERNGSVTDREKQKYKNIHLLKEADLRKSSMKIQEYKILAHIVHENVQYFQMLMHSSFWREVTETSNMNLHDLPIPHQQLLHHLEVLPQYTDQSPSLLFVYKPTFLVYEYYAFFIVISILEQIGFEARNSIREQIQEHFYVDGLQDGTTVVLERDDIKVHVAFNDLIETHPLIALSKGSNFYNGEDTKKPDIRLDCYVKEDGKYVYK	Bacillus cereus	Bacillota
Bacillota	Bacillus cereus	SZNZ01000842.1	FC683_30310	gb|TKI16602.1|	MRLHKALQPSFIKRMYYMRFLGKFTKAEKEKSGENFFVQCLSPIPFTLQEQFANEPYVFEGVCSNKKNEKIFSELKKRKLEKQLVMFRLYYERGNVYVELICTEEPKEIASSYKMIPAPKVTNNKKRESLERKLSNGYLSFLMPKFPKDFEPPELLWHDGRLYGNISLKSSISSIAYFEQKRECKYINCSDWTKYVEIAVEDQLYFVSDHVYEQLKKRMHEEGKIVEVEDIKVQKEEWEWDERESSFLQYVQSMVHNKGLYLDETDIYNFHISVKTNMLTILGGIPGVGKSRFVQTYAEALGLQYGEELVWIPISPSYQEPHDLLGYLHPNGTFIESETKLVRTLMKAKENQNQLYIIVFDEMNMSHIEHWFTPFLSVLQLETKNRILNLYEGVQDIENSIPSTIEIGENIIFVGTVNFDETTKELSDRLLDRTNLITLQKIPFCEMGMEQGKVVLHPPLKVTAGEFRINWMRNKAMIEVFSEEELELLDKLHVVLSSHDASKGISFRCANAIATYLQNIPFQNNHTYMISREEGFDLQIKQRVLTKIRGTEMMVGSLLSEEAKRGATLVPLLQSALANRVSTFEHSLAYIREKRRELELYGYAK	FC683_30305	gb|TKI16604.1|	MQNEGRYETKIVDTNETLPFVLKLIIGNEGKGDYILLNRLCTSTTALVQCIYKVQELKPIRLQYNYEIPMNITFIWNKVYEGQKNIKEAQYEINEKKQRVLIYEHGKTEFFYPWRCGLYHFEVRIEDTTYYGAFQIVPKNFFDDQFEMIQDYVKSILNELILDRGYYKKTFSALSDIEDSSYLVLLRKLPQKMKMIKQIFKKIESSSKFINAYKWEGKERKPTRRGTIVAERKPYAKHYNRKFIEQKNSKENAFLKYKAMQFYHYLIEAKSFLRQTIEILEREKKKKSEEFQAVKTIIQTIERNGSVTDREKQKYKNIHLLKEADLRKSSMKIQEYKILAHIVHENVQYFQMLMHSSFWREVTETSNMNLHDLPIPHQQLLHHLEVLPQYTDQSPSLLFVYKPTFLVYEYYAFFIVISILEQIGFEARNSIREQIQEHFYVDGLQDGTTVVLERDDIKVHAAFN	Bacillus cereus	Bacillota
Bacillota	Bacillus mycoides	SZOC01000011.1	FC700_01945	gb|TKI52141.1|	MKLHKALHPSFIKRMYYMRFIGKFAKAEGEKNGENFFVQCLSSIPLTLQELFPTGKYLFEGLCSNKKNEKIFTDLKKHKLEKQLVMFRLYYDRGNLFLELICTEEPREIASSYKVIPSPKVSNYKKRASLERKLSNGYLSFLMPKLPKDFEPPELLWHEGRLYGNLSLKSSISSISYFEQRKECKYIEINDWMKHVEIAVDDHLYFVSENVYDQLNKRIAEEGKLVEIEDIKMQKDDWEWDERESSFLQYVQSMVRNKGLYLDDTDIYNFHISIKTNMLTIVGGIPGVGKSRFVQAYAESLGLRYGEELIWIPISPSYQEPHDILGYLHPNGNFIESETKLVRTLLKAKENPNQLYIIVFDEMNMSHIEHWFTPFLSVLQLEKKNRILSLYEKVQEIENQIPPSVEIGENIIFVGTVNFDETTKELSDRLLDRTNLITLQKIPFCEMSIEHEKVVQQPPLKVTTGEFRLNWFRNKEMIEVYTEEELELLDKLHDVLSSHDISKGISFRCASAIATYLQNIPFQNNQSYMISREEGFDLQIKQRVLTKLRGTEMTVGPLLSEEAKRGATLIPLLQSPLANRVSTFEHSLAYIRQKRRELELYGYAK	FC700_01950	gb|TKI52142.1|	MQNEERYETAIVDTKETLPFVLKLIIGTEGKGDFILLNRLCTSTTALVQCIYKVQELKPLKLHFHYQNPMDITFIWNKVYEGQKNIKESQYELNEKKQRVLVYEHGKTEFFYPWRCGLYHFEVRIEDKTYYGAFQVVPKNFFDDQFEMIQDYVKSILNELILDRGYYKKTFSALSDIEDSSYLVLLRKLPQKMKRIKQIFKKVESNAEFVHEYEWETKARKATRKTAIMTERKLYAKYYNRKFKEQKNSIENAFLKFKTMQFYYYLLEAEIFVSKTIEILEGEKKKKSDEFQAVKTIMKTIERNGSVTDREKQKYRNLHLLKEADLRKSSVKIQEYKILAHIVYESVQYFRNLLYSPFWREVSETATINSNTLSIPHQQLIHHLELLPQHTEQPPSLLFVYKPTFLVYEYYAFFIVISILEQIGFEDKNPIREQIQEHFYLDGLQDGTTVILHRDDIKVHVAFNDLIETHPLIALSKGSNFYNGEDTKKPDIRLDCYVKEEEKYVYKSSIIIEVKYSPMYNIFQPVGNTKATEQMYKYWSIKYVEEQNGKRIFKRRAIYEVICVYPGSHMHSKKIESGCGVFLQLYPYKTKQGEEKLAGKHGMIQIFEKWLKSNKM	Bacillus mycoides	Bacillota
Bacillota	Bacillus sp. PIC28	PZPM01000038.1	C1I58_21805	gb|TKV45908.1|	MTKVKLHKALQPSFIKRMYYMRFLGKFTKAEKEKSGENFFVHCLSPIPFTLQEQFTNEPYVFEGLCSNKKNEKIFSELKKRKLEKQLVMFRLYYERGNVYVELICTEEPKEIASSYKMIPAPKVTNHKKRESLERKLSNGYLSFLMPKFPKDFEPPELLWHDGRLYGNISLKSSISSIAYFEQKRECKYINCSDWTKYVEIAVEDQLYFVSDYVYEQLKKRMHEEGKLVEVEDIKIQKDEWEWDERESSFLQYVQSMVHNKGLYLDETDIYNFHISVKTNMLTILGGIPGVGKSRFVQTYAEALGLQYGEELVWIPISPSYQEPHDLLGYLHPNGTFIESEAKLVRTLMKAKENPNQLYIIVFDEMNMSHIEHWFTPFLSVLELETKNRILNLYEGVQDIENSIPSTIEIGENIIFVGTVNFDETTKELSDRLLDRTNLITLQKIPFCEMGMEQGKVVLHPPLKVTAGEFRINWMRNKAMIEVFSEEELELLDKLHVVLSSHDASKGISFRCANAIATYLQNIPFQNNHTYMISREEGFDLQIKQRVLTKIRGTEMMVGPLLSEEAKRGATLVPLLQSTLANRVSTFEHSLAYIREKRRELELYGYAK	C1I58_21800	gb|TKV45907.1|	MQNEGHYETKIVDTNETLPFVLKLIIGNEGKGDYILLNRLCTSTTALVQCIYKVQELKPIRLQYNYEIPMNITFIWNKVYEGQKNIKEAQYEINEKKQRVLIYEHGKTEFFYPWRCGLYHFEVRIEDTTYYGAFQIVPKNFFDDQFEMIQDYVKSILNELILDRGYYKKTFSALSDIEDSSYLVLLRKLPQKMKMIKQIFKKIESSSKFINEYKWEGKERKPTRKGTIVAERKPYAKHYNRKFMEQKNSKENAFLKYKAMQFYHYLIEAKSFLRQTIEILEREKKKKSEEFQAVKTIIQTIERNGSVTDREKQKYKNIHLLKEADLRKSSMKIQEYKILAHIVHENVQYFQMLMHSSFWREVTETSNMNLHDLPIPHQQLLHHLEVLPQYTDQSPSLLFVYKPTFLVYEYYAFFIVISLLEQIGFEARNSIREQIQEHFYVDGLQDGTTVVLERDDIKVHVAFNDLIETHPLIALSKGSNFYNGEDTKKPDIRLDCYVKEDGKYVYKSSIIIEVKYSPMYNIFQHVGNTKATEQMYKYWSIKYVEEQDGKRVYYRRSIYEVICVYPGSHMHSKKIESGCGVFLQLYPYKTKQGEEKLAGKHGMVQIFEKWLKSIKK	Bacillus sp. PIC28	Bacillota
Bacillota	Bacillus sp. CD3-1a	VEPY01000002.1	FH038_06860	gb|TNO96916.1|	MKLHKALQPSFIKRMYYMRFIGKFTKAESEKSGENFFVQCLSPIPFTLQEQLKNEPYVFEGLCNNKKNEKVFSELKKRKLEKQLVMFRLYYERGHIYVELICPEEPREIANGYKMIPVPKVSDYKKGESLERKLSNGYLSFLMPKYPKDFEPPELLWHEGRLYGNISLKSSSISSIAYFEQQRECKYIEFNDWMKYVEIAVEDQLYFVSNHVYEQLKKRITEEGKLVEVEEVKVQKDEWEWDERESVFLQYVKSFVRNKGLYLDETDIYNFHISAKTNMLTILGGIPGAGKSRFVQAYAEALGLQYGEELVWIPISPSYQEPHDLLGYLHSNGTFIESETKLVRALMKAKENQNQLYIIVFDEMNMSHIEHWFTPFLSVLQLEKQNRILNLYEGVQEEENPIPPTIEIGENIMFVGTVNFDETTKELSDRLLDRTNVITLRKVPFCEMCMEQEKVVLQPPLKVTAGEFRINWVRNKTMIEVFSEEELELLDKLHGVLSSHDTSKGISFRCANAIATYLQNIPFQNNHSYMISREEGFDLQIKQRVLTKIRGTEMMVGSLLSEEVKRGATLVPLLQSSLANRVSTFEHSLAYIREKRRELELYGYAK	FH038_06855	gb|TNO96915.1|	MQNEGRYETEIVDTKETLPFVLKLIIGTETKGEYILLNRLCTSTTALVQCIYKVQELKPIRLQYHYENPMNITFIWNKVYEGQKNIKETKYEINEKKQKVLIYEHGKTEFFYPWRCGLYHFEVNIEDRTYYGAFQVVPKNFFDDQFEMIQNYVKSILNELILDRGYYKKTFSALSDIEDSSYLVLLRKLPQKMKKIKQIFKKIESSSKFIHEYKWEEKERKVTRKGAVVAERKPYAKYYNRKFIEQKNSTENAFLKFKAMQFYLYLLEAESFLRQTIEILEREKKKKSEEFQAVKTIIQTIERNGSVTDREKQKYKNIHLLKEADLRKSSMKIQEYKILAHFVHDSVQYFQTLMHSPFWREVSETGRMNAHNLPIPHQQLLQHLDLLPQYTDQSPSLLFVYKPTFLVYEYYAFFIVISMLEQIGFEARNSIREQIQEHFYVDGLQDGTTVVLHRDDMKVHVAFNDLIETHPLIALSKGSNFYNGEDTKKPDIRLDCYVKGEEKYVYQSSIIIEVKYSPMYNIFQHVGNTKATEQMYKYWSIKFVEEQDGKRVYHRRAIYEVICVYPGSHMHSKKIESGCGVFLQLYPYKTKQGEEKLAGKHGMVQIFEKWLKSMKK	Bacillus sp. CD3-1a	Bacillota
Bacillota	Bacillus pacificus	VEPU01000003.1	FHY68_11390	gb|TNP04288.1|	MKLHKALQPSFIKRMYYMRFIGKFTKAESEKSGENFFVQCLSPIPFTLQEQLKNEPYVFEGLCSNKKNEKVFSELKKRKLEKQLIMFRLYYERGHIYVELICTEEAREIANGYKMIPVPKVSDYKKGESLERKLSNGYLSFLMPKYPKDFEPPELLWHEGRLYGNISLKSSSISSIAYFEQQRECKYIELNDWMKYVEIAVEDQLYFVSNHVYEQLKKRITEEGKLVEVEEIKVQKDEWEWDERESVFLQYVKSFVRNKGLYLDETDIYNFHISTKTNMLTILGGIPGAGKSRFVQAYAEALGLQYGEELVWIPISPSYQEPHDLLGYLHPNGTFIESETKLVRALMKAKENQNQLYIIVFDEMNMSHIEHWFTPFLSVLQLEKQNRILNLYEGVQEKENPIPPTIEIGENIIFVGTVNFDETTKELSDRLLDRTNVITLRKIPFCEMCMEQEKVVLQPPLKVTAGEFRINWVRNKTMIEVFSEEELELLDKLHGVLSSHDTSKGISFRCANAIATYLQNIPFQNSHSYMISREEGFDLQIKQRVLTKIRGTEMMVGSLLSEEVKRGATLVPLLQSPLANRVSTFEHSIAYIREKRRELELYGYAK	FHY68_11385	gb|TNP04287.1|	MQNDGRYETEIVDTKETLPFVLKLIIGTESKGEYILLNRLCTSATALVQCIYKVQELKPIRLQYHYENPMNITFIWNKVYEGQKNIKETKYEINEKKQKVLIYEHGKTEFFYPWRCGLYHFEVNIEDQTYYGAFQVVPKNFFDDQFEMIQNYVKSILNELILDRGYYKKTFSALSDIEDSSYLVLLRKLPQKMKKIKQIFKKIESRSKFIHEYKWEEKERKATRKGAVVAERKPYAKYYNRKFIEQKNSMENAFLKFKAMQFHLYLLEAESFLRQTIDILERAKKKKSEEFQAVKTIIQTIERNGSVTDREKQKYKNIHLLKEADLRKSSMKIQEYKILAHFVHDSVQYFQTLMHSPFWREVSETGKMNSHNLPIPHQQLLQHLDLLPQYTDQSPSLLFVYKPTFLVYEYYAFFIVISMLEQIGFEARNSIREQIQEHFYVDGLQDGTTVVLHRDDMKVHVAFNDLIETHPLIALSKGSNFYNGEDTKKPDIRLDCYVKEEEKYVYQSSIIIEVKYSPMYNIFQHVGNTKATEQMYKYWSIKFVEEQEGKRIYHRRAIYEVICVYPGSHMHSKKIESGCGVFLQLYPYKTKQGEEKLAGKHGMVQIFEKWLKSMKK	Bacillus pacificus	Bacillota
Bacillota	Bacillus tropicus	VEPV01000003.1	FHY71_12225	gb|TNP15557.1|	MKLHKALQPSFIKRMYYMRFIGKFTKAESEKSGENFFIQCLSPIPFTLQEQLKNEPYVFEGLCSNKKNEKVFSELKKRKLEKQLVMFRLYYERGHIYVELICTEEPREIANGYKMIPVPKVSDYKKGESLERKLSNGYLSFLMPKYPKDFEPPELLWHEGRLYGSISLKSSSISSIAYFEQQRECKYIEFHDWMKYVEIAVEDQLYFVSNHMYEQLKKRITEEGKLVEVEEIKVQKDEWEWDERESVFLQYVKSFVRNKGLYLDETDIYNFHISAKTNMLTILGGIPGAGKSRFVQAYGEALGLQYGEELVWIPISPSYQEPHDLLGYLHPNGTFIESETKLVRALMKAKENQNQLYIIVFDEMNMSHIEHWFTPFLSVLQLEKQNRILNLYEGVQEKENPIPPTIEIGENIMFVGTVNFDETTKELSDRLLDRTNVITLRKIPFCEMCMEQEKVVLQPPLKVTAGEFRINWVRNKTMIEVFSEEELELLDKLHGVLSSHDTSKGISFRCANAIATYLQNIPFQNNHSYMISREEGFDLQIKQRVLTKIRGTEMMVGSLLSEEVKRGATLVPLLKSPLANRVSTFEHSLAYIREKRRELELYGYAK	FHY71_12230	gb|TNP15558.1|	MQNEGRYETEIVDTKETLPFVLKLIIGTETKGEYILLNRLCTSTIALVQCIYKVQELKPIRLQYHYENPMNITFIWNKVYEGQKNIKETKYEINEKKQKVLIYEHGKTEFFYPWRCGLYHFEVNVEDRTYYGAFQVVPKNFFDDQFEMIQNYVKSVLNELILDRGYYKKTFSALSDIEDSSYLVLLRKLPQKMKKIKRIFKKIESSSKFIHEYKWEEKERKATRKGAVVAEKKPYAKYYNRKFIEQKNSMENAFLKFKAMQFYLYLLEAESFLRQTIEILERAKKKKAEEFQAVKTIIQTIERNGSVTDREKQKYKNIHLLKEADLRKSSMKIQEYKILAHFVHDSVQYFQTLMHSPFWREVSETGKMHSHNLPIPHQQLLQHLDLLPQYTDQSPSLLFVYKPTFLVYEYYAFFIVISMLEQIGFEARNSIREQIQEHFYVDGLQDGTTVVLHRDDMKVHVAFNDLIETHPLIALSKGSNFYNGEDTKKPDIRLDCYVKEEEKYVYQSSIIIEVKYSPMYNIFQHVGNTKATEQMYKYWSIKFVEEQDGKRVFHRRAIYEVICVYPGSHMHGKKIESGCGVFLQLYPYKTKQGEEKLAGKHGMVQIFEKWLKSIKK	Bacillus tropicus	Bacillota
Bacillota	Bacillus tropicus	VEPW01000008.1	FHY73_13955	gb|TNP19344.1|	MKLHKALQPSFIKRMYYMRFIGKFTKAESEKSGENFFIQCLSPIPFTLQEQLKNEPYVFEGLCSNKKNEKVFSELKKRKLEKQLVMFRLYYERGHIYVELICTEEPREIANGYKMIPVPKVSDYKKGESLERKLSNGYLSFLMPKYPKDFEPPELLWHEGRLYGSISLKSSSISSIAYFEQQRECKYIEFHDWMKYVEIAVEDQLYFVSNHMYEQLKKRITEEGKLVEVEEIKVQKDEWEWDERESVFLQYVKSFVRNKGLYLDETDIYNFHISAKTNMLTILGGIPGAGKSRFVQAYGEALGLQYGEELVWIPISPSYQEPHDLLGYLHPNGTFIESETKLVRALMKAKENQNQLYIIVFDEMNMSHIEHWFTPFLSVLQLEKQNRILNLYEGVQEKENPIPPTIEIGENIMFVGTVNFDETTKELSDRLLDRTNVITLRKIPFCEMCMEQEKVVLQPPLKVTAGEFRINWVRNKTMIEVFSEEELELLDKLHGVLSSHDTSKGISFRCANAIATYLQNIPFQNNHSYMISREEGFDLQIKQRVLTKIRGTEMMVGSLLSEEVKRGATLVPLLKSPLANRVSTFEHSLAYIREKRRELELYGYAK	FHY73_13950	gb|TNP19343.1|	MQNEGRYETEIVDTKETLPFVLKLIIGTETKGEYILLNRLCTSTTALVQCIYKVQELKPIRLQYHYENPMNITFIWNKVYEGQKNIKETKYEINEKKQKVLIYEHGKTEFFYPWRCGLYHFEVNVEDRTYYGAFQVVPKNFFDDQFEMIQNYVKSVLNELILDRGYYKKTFSALSDIEDSSYLVLLRKLPQKMKKIKRIFKKIESSSKFIHEYKWEEKERKATRKGAVVAEKKPYAKYYNRKFIEQKNSMENAFLKFKAMQFYLYLLEAESFLRQTIEILERAKKKKAEEFQAVKTIIQTIERNGSVTDREKQKYKNIHLLKEADLRKSSMKIQEYKILAHFVHDSVQYFQTLMHSPFWREVSETGKMHSHNLPIPHQQLLQHLDLLPQYTDQSPSLLFVYKPTFLVYEYYAFFIVISMLEQIGFEARNSIREQIQEHFYVDGLQDGTTVVLHRDDMKVHVAFNDLIETHPLIALSKGSNFYNGEDTKKPDIRLDCYVKEEEKYVYQSSIIIEVKYSPMYNIFQHVGNTKATEQMYKYWSIKFVEEQDGKRVFHRRAIYEVICVYPGSHMHGKKIESGCGVFLQLYPYKTKQGEEKLAGKHGMVQIFEKWLKSIKK	Bacillus tropicus	Bacillota
Bacillota	Bacillus sp. CD3-5	VEPX01000002.1	FH036_05590	gb|TNP26844.1|	MKLHKALQPSFIKRMYYMRFIGKFTKAESEKSGENFFVQCLSPIPFTLQEQLKNEPYVFEGLCSNKKNEKVFSELKKRKLEKQLIMFRLYYERGHIYVELICTEEAREIANGYKMIPVPKVSDYKKGESLERKLSNGYLSFLMPKYPKDFEPPELLWHEGRLYGNISLKSSSISSIAYFEQQRECKYIELNDWMKYVEIAVEDQLYFVSNHVYEQLKKRITEEGKLVEVEEIKVQKDEWEWDERESVFLQYVKSFVRNKGLYLDETDIYNFHISTKTNMLTILGGIPGAGKSRFVQAYAEALGLQYGEELVWIPISPSYQEPHDLLGYLHPNGTFIESETKLVRALMKAKENQNQLYIIVFDEMNMSHIEHWFTPFLSVLQLEKQNRILNLYEGVQEKENSIPPTIEIGENIIFVGTVNFDETTKELSDRLLDRTNVITLRKIPFCEMCMEQEKVVLQPPLKVTAGEFRINWVRNKTMIEVFSEEELELLDKLHGVLSSHDTSKGISFRCANAIATYLQNIPFQNNHSYMISREEGFDLQIKQRVLTKIRGTEMMVGSLLSEEVKRGATLVPLLQSPLANRVSTFEHSLAYIREKRRELELYGYAK	FH036_05585	gb|TNP26843.1|	MQNDGRYETEIVDTKETFPFVLKLIIGTESKGEYILLNRLCTSATALAQCIYKVQELKPIRLQYHYENPMNITFIWNKVYEGQKNIKETKYEINDQKQKVLIYEHGKTEFFYPWRCGLYHFEVNIEERTYYGAFQVVPKNFFDDQFEMIQNYVKSILNELILDRGYYKKTFSALSDIEDSSYLVLLRKLPQKMKKIKQIFKKIESSSKFIHEYKWEEKERKATRKGAVVAERKPYAKYYNRKFIEQKNSIENAFLKFKAMQFYLYLLEAENFLRQTIEILEREKKKKSEEFQAVKTIIQTIERNGSVTDREKQKYKNIHLLKEADLRKSSMKIQEYKILAHFVHDSVQYFQTLMHSPFWREVSETGKMNSYNLPIPHQQLLQHLDLLPQYTDQSPSLLFVYKPTFLVYEYYAFFIVISMLEQIGFEARNSIREQIQEHFYVDGLQDGTTVVLHRDNMKVHVAFNDLIETHPLIALSKGSNFYNGEDTKKPDIRLDCYVKEEEKYVYQSSIIIEVKYSPMYNIFQHVGNTKATEQMYKYWSIKYVEEQDGKRIYHRRAIYEVICVYPGSHMHSKKIESGCGVFLQLYPYKTKQGEEKLAGKHGMVQIFEKWLKSMKK	Bacillus sp. CD3-5	Bacillota
Bacillota	Bacillus sp. (in: firmicutes)	VHIV01000001.1	FJ659_07455	gb|TPV47065.1|	MKLHKALQPSFIKRMYYMRFIGKFTKSVGEKNGENFFVQCLSPIPFTLQEQLKNEPYVFEGLCSNKKNEKVFSELKKRKLEKQLVMFRLYYERGHIYVELICTEEPREMANNYQMIPVPKVSDYKKGKSLERKLSNGYLSFLMPKYPKDFEPPELLWHDGRLYGNISLKSSSISSIAYFEQQRECKYIEFTDWMKHVEIAVEDQLYFVSNQMYEQLKKRMTEEGKLVEIEEIKVQKDEWEWDERESVFLQYVKNFVRNKGLYLDETDIYNFHISAKTDMLTILGGIPGVGKSRFVQAYAEALGLQYGEELVWIPISPSYQEPHDILGYLHPNGTFIESDTKLVRTLMKAKENQNQLYIIVFDEMNMSHIEHWFTPFLSVLQLDKQNRILNLYEGVQEKENPIPPTIEIGENIIFVGTVNFDETTKELSDRLLDRTNVITLQKIPFCEICMEQEKVVLQPPLKVTAGEFRMNWVRNKAMIEVFSEEELELLDKLHGVLSSHDTSKGISFRCANAIATYLQNIPFQNNHSYMISREEGFDLQIKQRVLTKIRGTEMMVGSLLSEEAKRGATLVPLLQSQLANRVSTFEHSLAYIREKRRELELYGYAK	FJ659_07460	gb|TPV47066.1|	MQNEGRYETEIVDTKETLPFVLKLIIGTETKGEYILLNRLCTSTTALVQCIYKVQELKPIRLQFHYEYPMNITFIWNKVYEGQKNIKETKYEINEKKQKVLIYEHGKTEFFYPWRCGLYHFEVNIEDRTYYGAFQVVPKNFFDDQFEMIQNYVKSILNELILDRGYYKKTFSALSDIEDSSYLVLLRKLPQKMKKIKRIFKKIESSSKFIHEYKWEEKERKATRKGTIVAEKKTYAKYYNRKFIEQKNSKENAFLKFKAMQFYLYLLEAESFLRQTIEILERAKKKKSEEFQAVKTIIQTIERNGSVTDREKQKYKNIHLLKEADLRKSSLKIQEYKILAHFVHDSVQYFQTVMHSPFWREVSETGYMDSHNLPIPHQQLLQHLDLLPQFTDQSPSLLFVYKPTFLVYEYYAFFIVISMLEQIGFEAKNSIREQIQEHFYVDGLQDGTTVVLHRDDIKVHVAFNDLIETHPLIALSKGSNFYNGEDTKKPDIRLDCYVKEEENYVYQSSIIIEVKYSPMYNIFQHVGNTKATEQMYKYWSIKYVEEQDGKRVYHRRAIYEVICVYPGSHMHSKKIESGCGVFLQLYPYKTKQGEEKLAGKHGMIQIFEKWLKSIKK	Bacillus sp. (in: firmicutes)	Bacillota
Bacillota	Bacillus sp. HY001	VLTE01000006.1	FOT98_06685	gb|TSI21335.1|	MKLHKALQPSFIKRMYYMRFIGKFTKAEREKNGENFFVQCLSPIPFTLQEQLKNEPYVFEGLCSNKKNEKVFSELKKRKLEKQLVMFRLYYERGHIYVELICAEEPREMANGYKMIPVPKVSEYKKGESLERKLGNGYLSFLMPKYPKDFEPPELLWHDGRLYGNISLKSSSISSIAYFEQQRECKYIDFNDWVKHVEIAVEDQLYFVSNHMYEQLKKRMTEEGKRVEVEEIKVHKDEWEWDERESVFLQYVKSFVRNKGLYLDETDIYNFHISAKTNMLTILGGIPGAGKSRFVQAYAEALGLQYGEELVWIPISPSYQEPHDLLGYLHPNGTFIESETKLVRALMKAKENQNQLYIIVFDEMNMSHIEHWFTPFLSVLQLEKQNRILNLYEGVQEKENPIPPTIEIGENIIFVGTVNFDETTKELSDRLLDRTNLITLQKIPFCEMCMEQEKIVLQPPLKVTAGEFRISWVRNKAMIEVFSEEELELLDKLHVVLSSHDMSKGISFRCANAIATYLQNIPFQNNHSYMISREEGFDLQIKQRVLTKIRGTEMMVGSLLSEEVKRGATLVPLLQSQLANRVSTFEHSLAYIREKRRELELYGYAK	FOT98_06690	gb|TSI21336.1|	MQNEGRYETEIVDTKETLPFLLKLIIGSEAKGEYILLNRLCTSTTALVQCIYKVQELKPIRLHYHYESPMNITFIWNKVYEGQKNIKESKYEINEKKQKVLIYEHGKTEFFYPWRCGLYHFEVNIEDKTYYGAFQVVPKNFFDDQFEMIQNYVKSILNELILDRGYYKKTFSALSDIEDSSYLVLLRKLPQKMKKIKQIFKKIELSSNFIHEYKWEEKERKATRKGAIVAERKPYAKKYNRKFIEQKNSKENAFLKFKAMQFNLYLLEAESFLRQTIEILERAKKKKSEEFQAVKTIIQTIERNGSVTDREKQKYKNIHLLKEADLRKSSMKIQEYKILAHFVHESVQYFQTLMHSPFWREVSETGNMNSHNLPIPHQQLLQHLDLLPQYTDQSPSLLFVYKPTFLVYEYYAFFIVISMLEQIGFEAINSIREQIQEHFYVDGLQDGTTVVLHREDMRVHVAFNDLIETHPLIALSKGSNFYNGEDTKKPDIRLDCYIKEEGKYVYQSSIIIEVKYSPMYNIFQHVGNTKATEQMYKYWSIKYVEEQDGKRVYYRRAIYEVICVYPGSHMHSKKIESGCGVFLQLYPYKTKQGEEKLAGKHGMVQIFEKWLKSMKK	Bacillus sp. HY001	Bacillota
Bacillota	Bacillus sp. AR18-7	QPAL01000031.1	DN395_23100	gb|TXR59980.1|	MKLHKALQPSFIKRMYYMRFIGKFTKAESEKSGENFFIQCLSPIPFTLQEQLKNEPYVFEGLCNNKKNEKVFSELKKRKLEKQLVMFRLYYERGHIYVELICTEEPREIANGYKMIPVPKVSDYKKGESLERKLSNGYLSFLMPKYPKDFEPPELLWHEGRLYGNISLKSSSISSIAYFEQQRECKYIEFNDWMKYVEIAVEDQLYFVSNHVYEQLKKRITEEGKLVEVEEVKVQKDEWEWDERESVFLQYVKSFVRNKGLYLDETDIYNFHISAKTNMLTILGGIPGAGKSRFVQAYAEALGLQYGEELVWIPISPSYQEPHDLLGYLHSNGTFIESETKLVRALMKAKENQNQLYIIVFDEMNMSHIEHWFTPFLSVLQLEKQNRILNLYEGVQEEENPIPPTIEIGENIMFVGTVNFDETTKELSDRLLDRTNVITLRKVPFCEMCMEQEKVVLQLPLKVTAGEFRINWVRNKTMIEVFSEEELELLDKLHGVLSSHDTSKGISFRCANAIATYLQNIPFQNNHSYMISREEGFDLQIKQRVLTKIRGTEMMVGSLLSEEVKRGATLVPLLQSSLANRVSTFEHSLAYIREKRRELELYGYAK	DN395_23095	gb|TXR59979.1|	MQNEGRYETEIVDTKETLPFVLKLIIGTETKGEYILLNRLCTSTTALVQCIYKVQELKPIRLQYHYENPMNITFIWNKVYEGQKNIKETKYEINEKKQKVLIYEHGKTEFFYPWRCGLYHFEVNIEDRTYYGAFQVVPKNFFDDQFEMIQNYVKSILNELILDRGYYKKTFSALSDIEDSSYLVLLRKLPQKMKKIKQIFKKIESSSKFIHEYKWEEKERKVTRKGAVVAERKPYAKYYNRKFIEQKNSTENAFLKFKAMQFYLYLLEAESFLRQTIEILEREKKKKSEEFQAVKTIIQTIERNGSVTDREKQKYKNIHLLKEADLRKSSMKIQEYKILAHFVHDSVQYFQTLMHSPFWREVSETGRMNAHNLPIPHQQLLQHLDLLPQYTDQSPSLLFVYKPTFLVYEYYAFFIVISMLEQIGFEARNSIREQIQEHFYVDGLQDGTTVVLHRDDMKVHVAFNDLIETHPLIALSKGSNFYNGEDTKKPDIRLDCYVKGEEKYVYQSSIIIEVKYSPMYNIFQHVGNTKATEQMYKYWSIKFVEEQDGKRVYHRRAIYEVICVYPGSHMHSKKIESGCGVFLQLYPYKTKQGEEKLAGKHGMVQIFEKWLKSMKK	Bacillus sp. AR18-7	Bacillota
Bacillota	Bacillus sp. AY18-3	QKQR01000002.1	DM800_00780	gb|TXR69916.1|	MTKVRLHKALQPSFIKRMYYMRFIGKFTKAEREKNGENFFVQCLSPIPFTLQEQLKNEPYVFEGLCSNKKNEKVFSELKKRKLEKQLVMFRLYYERGHIYVELICAEEPREMANGYKMIPVPKVSEYKKGESLERKLGNGYLSFLMPKYPKDFEPPELLWHDGRLYGNISLKSSSISSIAYFEQQRECKYIDLNDWMKYVEIAVEDQLYFVSNHMYEQLKKRMTEEGKHVEVEEIKVHKDEWEWDERESVFLQYVKSFVRNKGLYLDETDIYNFHISAKTNMLTILGGIPGAGKSRFVQAYAEALGLQYGEELVWIPISPSYQEPHDLLGYLHPNGTFIESETKLVRALMKAKENQNQLYIIVFDEMNMSHIEHWFTPFLSVLQLEKQNRILNLYEGVQEKENPIPATIEIGENIIFVGTVNFDETTKELSDRLLDRTNLITLQKIPFCEMCMEQEKIVLQPPLKVTAGEFRISWVRNKAMIEVFSEEELELLDKLHVVLSSHDMSKGISFRCANAIATYLQNIPFQNNHSYMISREEGFDLQIKQRVLTKIRGTEMMVGSLLSEDVKRGATLLPLLQSPLANRVSTFEHSLAYIREKRRELELYGYAK	DM800_00775	gb|TXR69915.1|	MQNEGRYETEIVDTKETLPFVLKLIIGTEAKGEYILLNRLCTSTTALVQCIYKVQELKPIRLHYHYESPMNITFIWNKVYEGQKNIKESKYEINEKKQKVLIYEHGKTEFFYPWRCGLYHFEVNIEDRTYYGAFQIVPKNFFDDQFEMIQNYVKSILNELILDRGYYKKTFSALSDIEDSSYLVLLRKLPQKMKKIKQIFKKIESSSKFIHEYKWEEKERKATRKGTIVAERKPYAKYYNRKFIEQKNSKENAFLKFKAMQFYFYLLEAESFLRQTIEILERAKRKKSEEFQAVKTIIQTIERNGSVTDREKQKYKNIHLLKEADLRKSSMKIQEYKILAHFVHESVQYFQTLMHSPFWREVSETGNMYSHDLPIPHQQLLQHLDVLPQYTEQSPSLLFVYKPTFLVYEYYAFFIVISMLEQIGFEARNSIREQIQEHFYVDGLQDGTTVVLHRDDIRVHVAFNDLIETHPLIALSKGSNFYNGEDTKKPDIRLDCYVKEEGKYVYQSSIIIEVKYSPMYNIFQHVGNTKATEQMYKYWSIKYVEEQDGKRVYYRRAIYEVICVYPGSHMHSKKIESGCGVFLQLYPYKTKQGEEKLAGKHGMVQIFEKWLKSMKK	Bacillus sp. AY18-3	Bacillota
Bacillota	Bacillus sp. AR8-1	QNUB01000041.1	DN400_23900	gb|TXR70414.1|	MTKVKLHKALQPSFIKRMYYMRFLGKFTKAEKEKSGENFFVQCLSPIPFTLQEQFANEPYVFEGLCSNKKNEKIFLELKKRKLEKQLVMFRLYYERGNVYVELICTEEPKEIASSYKMIPAPKVTNNKKRESLERKLSNGYLSFLMPKFPKDFEPPELLWHDGRLYGNISLKSSISSIAYFEQKRECKYINCSDWTKYVEIAVEDQLYFVSDHVYEQLKKRMHEEGKLVEVEDIKVQKDEWEWDERESSFLQYVQSMVHNKGLYLDATDIYNFHISVKTNMLTILGGIPGVGKSRFVQTYAEALGLQYGEELVWIPISPSYQEPHDLLGYLHPNGTFIESETKLVRTLMKAKENPNQLYIIVFDEMNMSHIEHWFTPFLSVLQLETKNRILNLYEGVQDIENSIPSTIEIGENIIFVGTVNFDETTKELSDRLLDRTNLITLQKIPFCEMGMELGKVVLHPPLKVTAGEFRINWMRNKAMIEVFSEEELELLDKLHVVLSSHDASKGISFRCANAIATYLQNIPFQNNHTYMISREEGFDLQIKQRVLTKIRGTEMMVGSLLSEEAKRGATLVPLLQSALANRVSTFEHSLAYIREKRRELELYGYAK	DN400_23895	gb|TXR70596.1|	MQNEGRYETKIVDTNETLPFVLKLIIGNEGKGDYILLNRLCTSTTALVQCIYKVQELKPIRLQYNYEIPMNITFIWNKVYEGQKNIKEAQYEINEKKQRVLIYEHGKTEFFYPWRCGLYHFEVRIEDTTYYGAFQIVPKNFFDDQFEMIQDYVKSILNELILDRGYYKKTFSALSDIEDSSYLVLLRKLPQKMKMIKQIFKKIESSSKFINAYKWEGKERKPTRKGTIVAERKPYAKHYNRKFMEQKNSKENAFLKYKSMQFYHYLIEAKSFLRQTIEILEREKKKKSEEFQAVKTIIQTIERNGSVTDREKQKYKNIQLLKEADLRKSSMKIQEYKILAHIVHENVQYFQMLMHSSFWREVTETSNMNLHDLPIPHQQLLHHLEVLPQYTDQSPSLLFVYKPTFLVYEYYAFFIVISILEQIGFEARNSIREQIQEHFYVDGLQDGTTVVLQRDDLKVHVAFNDLIETHPLIALSKGSNFYNGEDTKKPDIRLDCYVKEDGKYVYKSSIIIEVKYSPMYNIFQHVGNTKATEQMYKYWSIKYVEEQDGKRVYYRRSIYEVICVYPGSHMHSKKIESGCGVFLQLYPYKTKQGEEKLAGKHGMVQIFEKWLKSIEK	Bacillus sp. AR8-1	Bacillota
Bacillota	Bacillus sp. AR13-1	QNUA01000040.1	DN408_25475	gb|TXR72775.1|	MTTLKLHKALHPSFIKRMYYMRFIGKFAKAEGEKNGENFFVQCLSSIPLTLQELFPTGKYLFEGLCSNKKNEKIFTDLKKHKLEKQLVMFRLYYDRGNLFLELICTEEPREIASSYKVIPSPKVSNYKKRASLERKLSNGYLSFLMPKLPKDFEPPELLWHEGRLYGNLSLKSSISSISYFEQRKECKYIEINDWMKHVEIAVDDHLYFVSENVYDQLNKRIAEEGKLVEVEDIKMQKDDWEWDERESSFLQYVQSMVRNKGLYLDDTDIYNFHISIKTNMLTIVGGIPGVGKSRFVQAYAESLGLRYGEELIWIPISPSYQEPHDILGYLHPNGNFIESETKLVRTLLKAKENPNQLYIIVFDEMNMSHIEHWFTPFLSVLQLEKKNRILSLYEKVQEIENQIPPSVEIGENIIFVGTVNFDETTKELSDRLLDRTNLITLQKIPFCEMSIEHEKVVQQPPLKVTTGEFRLNWFRNKEMIEVYTEEELELLDKLHDVLSSHDISKGISFRCASAIATYLQNIPFQNNQSYMISREEGFDLQIKQRVLTKLRGTEMTVGPLLSEEAKRGATLIPLLQSPLANRVSTFEHSLAYIRQKRRELELYGYAK	DN408_25470	gb|TXR72774.1|	MQNEERYETAIVDTKETLPFVLKLIIGTEGKGDFILLNRLCTSTTALVQCIYKVQELKPLKLHFHYQNPMDITFIWNKVYEGQKNIKESQYELNEKKQRVLVYEHGKTEFFYPWRCGLYHFEVRIEDKTYYGAFQVVPKNFFDDQFEMIQDYVKSILNELILDRGYYKKTFSALSDIEDSSYLVLLRKLPQKMKRIKQIFKKVESNAEFVHEYEWETKARKATRKTAIMTERKLYAKYYNRKFKEQKNSIENAFLKFKTMQFYYYLLEAEIFVRKTIEILEGEKKKKSDEFQAVKTIMKTIERNGSVTDREKQKYRNLHLLKEADLRKSSVKIQEYKILAHIVYESVQYFRNLLYSPFWREVSETATINSNTLSIPHQQLIHHLELLPQHTEQPPSLLFVYKPTFLVYEYYAFFIVISILEQIGFEDKNPIREQIQEHFYLDGLQDGTTVILHRDDIKVHVAFNDLIETHPLIALSKGSNFYNGEDTKKPDIRLDCYVKEEEKYVYKSSIIIEVKYSPMYNIFQPVGNTKATEQMYKYWSIKYVEEQDGKRIFKRRAIYEVVCVYPGSHMHSKKIESGCGVFLQLYPYKTKQGEEKLAGKHGMIQIFEKWLKSNKM	Bacillus sp. AR13-1	Bacillota
Bacillota	Bacillus sp. BF9-10	QNUC01000007.1	DN396_06485	gb|TXR84966.1|	MTKVKLHKALQPSFIKRMYYMRFIGKFTKAESEKSGENFFIQCLSPIPFTLQEQLKNEPYVFEGLCSNKKNEKVFSELKKRKLEKQLVMFRLYYERGHIYVELICTEEPREIANGYKMIPVPKVSDYKKGESLERKLSNGYLSFLMPKYPKDFEPPELLWHEGRLYGSISLKSSSISSIAYFEQQRECKYIEFHDWMKYVEIAVEDQLYFVSNHMYEQLKKRITEEGKLVEVEEIKVQKDEWEWDERESVFLQYVKSFVRNKGLYLDETDIYNFHISAKTNMLTILGGIPGAGKSRFVQAYGEALGLQYGEELVWIPISPSYQEPHDLLGYLHPNGTFIESETKLVRALMKAKKNQNQLYIIVFDEMNMSHIEHWFTPFLSVLQLEKQNRILNLYEGVQEKENPIPPTIEIGENIMFVGTVNFDETTKELSDRLLDRTNVITLRKIPFCEMCMEQEKVVLQPPLKVTAGEFRINWVRNKTMIEVFSEEELELLDKLHGVLSSHDTSKGISFRCANAIATYLQNIPFQNNHSYMISREEGFDLQIKQRVLTKIRGTEMMVGSLLSEEVKRGATLVPLLKSPLANRVSTFEHSLAYIREKRRELELYGYAK	DN396_06480	gb|TXR84965.1|	MQNEGRYETEIVDTKETLPFVLKLIIGTETKGEYILLNRLCTSTTALVQCIYKVQELKPIRLQYHYENPMNITFIWNKVYEGQKNIKETKYEINEKKQKVLIYEHGKTEFFYPWRCGLYHFEVNVEDRTYYGAFQVVPKNFFDDQFEMIQNYVKSVLNELILDRGYYKKTFSALSDIEDSSYLVLLRKLPQKMKKIKRIFKKIESSSKFIHEYKWEEKERKATRKGAVVAEKKPYAKYYNRKFIEQKNSMENAFLKFKAMQFYLYLLEAESFLRQTIEILERAKKKKAEEFQAVKTIIQTIERNGSVTDREKQKYKNIHLLKEADLRKSSMKIQEYKILAHFVHDSVQYFQTLMHSPFWREVSETGKMHSHNLPIPHQQLLQHLDLLPQYTDQSPSLLFVYKPTFLVYEYYAFFIVISMLEQIGFEARNSIREQIQEHFYVDGLQDGTTVVLHRDDMKVHVAFNDLIETHPLIALSKGSNFYNGEDTKKPDIRLDCYVKEEEKYVYQSSIIIEVKYSPMYNIFQHVGNTKATEQMYKYWSIKFVEEQDGKRVFHRRAIYEVICVYPGSHMHGKKIESGCGVFLQLYPYKTKQGEEKLAGKHGMVQIFEKWLKSIKK	Bacillus sp. BF9-10	Bacillota
Bacillota	Bacillus sp. SH7-1	QNUD01000015.1	DN390_14465	gb|TXR98985.1|	MTKVKLHKALQPSFIKRMYYMRFIGKFTKAEREKSGENFFVQCLSPIPLTLQEQLKNEPYVFEGLCSNKKNEKVFSELKKRKLEKQLAMFRLYYERGHLYVELICTEEPREVVNDYKMIPVPKVSDFRKGESLERKLGNGYLSFLMPKYPKDFEPPELLWHEGRLYGNISLKSSSISSIAYFEQQRECKYIELNDWMKYVEIAVEDQLYFVSNHVYEQLKKRMTEEGKLVEVEEIKVHKDEWEWDERESVFLQYVKSFVRNKGIYLDETDIYNFHISAKTNMLTILGGIPGAGKSRFVQAYAEALGLQYGEELVWIPISPSYQEPHDLLGYLHPNGSFIESETKLVRALMKAKENQNQLYIIVFDEMNMSHIEHWFTPFLSVLQLEKQNRILNLYEGIQEKENPIPPTIEIGENIIFVGTVNFDETTKELSDRLLDRTNVITLRKIPFCEMCMEQEKVVLQKPLKVTTGEFRINWVRNKSMIEVFSEEELELLDKLHGVLSSHDASKGISFRCANAIATYLQNIPFQNNHSYMISREEGFDLQIKQRVLTKIRGTEMMVGSLLSEEVKRGATLVPLLQSTLANRVSTFEHSLAYIREKRRELELYGYAK	DN390_14460	gb|TXR98984.1|	MQNEGRYETEIVDTKEKLPFVLKLIIGTEAKGEYILLNRLCTSTTALVQCIYKVQELKPIRLHYHYESPMNITFIWNKVYEGQKNIKESKYEINEKKQKVLIYEHGKTEFFYPWRCGLYHFEVNIEDRTYYGAFQVVPKNFFDDQFEMIQNYVKSILNELILDRGYYKKTFSTLSDIEDSSYLVLLRKLPQKMKKIKQIFKKIESSSKFIHEYKWEEKERKATRKGTIVADRKPYAKYYNRKFIEQKNSKENAFLKFKAMQFYLYLLEAESFLCQTIEILERAKKKKYEEFQAVKTIIQTIERNGSVTDREKQKYKNLHLLKEADLRKSSMKIQEYKILAHFVHESVQYFQTLTHSPFWREVSETGNMNSHNLPIPHQQLLQHLDLLPQYTDQSPSLLFVYKPTFLVYEYYAFFIVISMLEQIGFEARNSIREQIQEHFYVDGLQDGTTVVLHRDDIRVHVAFNDLIETHPLIALSKGSNFYNGEDTKKPDIRLDCYVKEEEKYIYQSSIIIEVKYSPMYNIFQHVGNTKATEQMYKYWSIKYVEEQDGRRVYYRRAIYEVICVYPGSHMHSKKIESGCGVFLQLYPYKTKQGEEKLAGKHGMVQIFEKWLKSIKK	Bacillus sp. SH7-1	Bacillota
Bacillota	Bacillus anthracis	NJGK01000036.1	CEP21_13070	gb|TYC43716.1|	MTKVKLHKALQPSFIKRMYYMRFIGKFTKAESEKSGENFFVQCLSPIPFTLQEQLKNEPYVFEGLCNNKKNEKVFSELKKRKLEKQLVMFRLYYERGHIYVELICTEEPREIANGYKMIPVPKVSDYKKGESLERKLSNGYLSFLMPKYPKDFEPPELLWHEGRLYGNISLKSSSISSIAYFEQQRECKYIEFNDWMKYVEIAVEDQLYFVSNHVYEQFKKRITEEGKLVEVEEVKVQKDEWEWDERESVFLQYVKSFVRNKGLYLDETDIYNFHISAKTNMLTILGGIPGAGKSRFVQAYAEALGLQYGEELVWIPISPSYQEPHDLLGYLHSNGTFIESETKLVRALMKAKENQNQLYIIVFDEMNMSHIEHWFTPFLSVLQLEKQNRILNLYEGVQEEENPIPPTIEIGENIMFVGTVNFDETTKELSDRLLDRTNVITLRKVPFCEMCMEQEKVVLQPPLKVTAGEFRINWVRNKTMIEVFSEEELELLDKLHGVLSSHDTSKGISFRCANAIATYLQNIPFQNNHSYMISREEGFDLQIKQRVLTKIRGTEMMVGSLLSEEVKRGATLVPLLQSSLANRVSTFEHSLAYIREKRRELELYGYAK	CEP21_13075	gb|TYC43717.1|	MQNEGRYETEIVDTKETLPFVLKLIIGTETKGEYILLNRLCTSTTALVQCIYKVQELKPIRLQYHYENPMNITFIWNKVYEGQKNIKETKYEINEKKQKVLIYEHGKTEFFYPWRCGLYHFEVNIEGQTYYGAFQVVPKNFFDDQFEMIQNYVKSILNELILDRGYYKKTFSALSDIEDSSYLVLLRKLPQKMKKIKQIFKKIESSSKFIHEYKWEEKERKVTRKGAVVAERKPYAKYYNRKFIEQKNSTENAFLKFKAMQFYLYLLEAESFLRQTIEILEREKKKKSEEFQAVKTIIQTIERNGSVTDREKQKYKNIHLLKEADLRKSSMKIQEYKILAHFVHDSVQYFQTLMHSPFWREVSETGRMNAHNLPIPHQQLLQHLDLLPQYTDQSPSLLFVYKPTFLVYEYYAFFIVISMLEQIGFEARNSIREQIQEHFYVDGLQDGTTVVLHRDDMKVHVAFNDLIETHPLIALSKGSNFYNGEDTKKPDIRLDCYVKGEEKYVYQSSIIIEVKYSPMYNIFQHVGNTKATEQMYKYWSIKFVEEQDGKRVYHRRAIYEVICVYPGSRMHSKKIESGCGVFLQLYPYKTKQGEEKLAGKHGMVQIFEKWLKSMKK	Bacillus anthracis	Bacillota
Bacillota	Bacillus sp. CRB-7	CP083749.1	K8M08_02915	gb|UBM51117.1|	MKLHKALQPSFIKRMYYMRFIGKFTKAESEKSGENFFIQCLSPIPFTLQEQLKNEPYVFEGLCSNKKNEKVFSELKKRKLEKQLVMFRLYYERGHIYVELICTEEPREIANGYKMIPVPKVSDYKKGESLERKLSNGYLSFLMPKYPKDFEPPELLWHEGRLYGSISLKSSSISSIAYFEQQRECKYIEFHDWMKYVEIAVEDQLYFVSNHMYEQLKKRITEEGKLVEVEEIKVQKDEWEWDERESVFLQYVKSFVRNKGLYLDETDIYNFHISAKTNMLTILGGIPGAGKSRFVQAYGEALGLQYGEELVWIPISPSYQEPHDLLGYLHPNGTFIESETKLVRALMKAKENQNQLYIIVFDEMNMSHIEHWFTPFLSVLQLEKQNRILNLYEGVQEKENPIPPTIEIGENIMFVGTVNFDETTKELSDRLLDRTNVITLRKIPFCEMCMEQEKVVLQPPLKVTAGEFRINWVRNKTMIEVFSEEELELLDKLHGVLSSHDTSKGISFRCANAIATYLQNIPFQNNHSYMISREEGFDLQIKQRVLTKIRGTEMMVGSLLSEEVKRGATLVPLLKSPLANRVSTFEHSLAYIREKRRELELYGYAK	K8M08_02910	gb|UBM51116.1|	MQNEGRYETEIVDTKETLPFVLKLIIGTETKGEYILLNRLCTSTIALVQCIYKVQELKPIRLQYHYENPMNITFIWNKVYEGQKNIKETKYEINEKKQKVLIYEHGKTEFFYPWRCGLYHFEVNVEDRTYYGAFQVVPKNFFDDQFEMIQNYVKSVLNELILDRGYYKKTFSALSDIEDSSYLVLLRKLPQKMKKIKRIFKKIESSSKFIHEYKWEEKERKATRKGAVVAEKKTYAKYYNRKFIEQKNSMENAFLKFKAMQFYLYLLEAESFLRQTIEILERAKKKKAEEFQAVKTIIQTIERNGSVTDREKQKYKNIHLLKEADLRKSSMKIQEYKILAHFVHDSVQYFQTLMHSPFWREVSETGKMHSHNLPIPHQQLLQHLDLLPQYTDQSPSLLFVYKPTFLVYEYYAFFIVISMLEQIGFEARNSIREQIQEHFYVDGLQDGTTVVLHRDDMKVHVAFNDLIETHPLIALSKGSNFYNGEDTKKPDIRLDCYVKEEEKYVYQSSIIIEVKYSPMYNIFQHVGNTKATEQMYKYWSIKFVEEQDGKRVFHRRAIYEVICVYPGSHMHGKKIESGCGVFLQLYPYKTKQGEEKLAGKHGMVQIFEKWLKSIKK	Bacillus sp. CRB-7	Bacillota
Bacillota	Bacillus sp. SD-4	CP083987.1	LCG60_11270	gb|UBR32412.1|	MKLHKALQPSFIKRMYYMRFIGKFTKAESEKSGENFFIQCLSPIPFTLQEQLKNEPYVFEGLCNNKKNEKVFSELKKRKLEKQLVMFRLYYERGHIYVELICTEEPREIANGYKMIPVPKVSDYKKGESLERKLSNGYLSFLMPKYPKDFEPPELLWHEGRLYGNISLKSSSISSIAYFEQQRECKYIEFNDWMKYVEIAVEDQLYFVSNHVYEQLKKRITEEGKLVEVEEVKVQKDEWEWDERESVFLQYVKSFVRNKGLYLDETDIYNFHISAKTNMLTILGGIPGAGKSRFVQAYAEALGLQYGEELVWIPISPSYQEPHDLLGYLHPNGTFIESETKLVRALMKAKENQNQLYIIVFDEMNMSHIEHWFTSFLSVLQLEKQNRILNLYEGVQEEENPIPPTIEIGENIMFVGTVNFDETTKELSDRLLDRTNVITLRKVPFCEMCMEQEKVVLQPPLKVTAGEFRINWVRNKTMIEVFSEEELELLDKLHGVLSSHDTSKGISFRCANAIATYLQNIPFQNNHSYMISREEGFDLQIKQRVLTKIRGTEMMVGSLLSEEVKRGATLVPLLQSSLANRVSTFEHSLAYIREKRRELELYGYAK	LCG60_11265	gb|UBR32411.1|	MQNEGRYETEIVDTKETLPFVLKLIIGTETKGEYILLNRLCTSTTALVQCIYKVQELKPIRLQYHYENPMNITFIWNKVYEGQKNIKETKYEINEKKQKVLIYEHGKTEFFYPWRCGLYHFEVNIEDRTYYGAFQVVPKNFFDDQFEMIQNYVKSILNELILDRGYYKKTFSALSDIEDSSYLVLLRKLPQKMKKIKQIFKKIESSSKFIHEYKWEEKERKVTRKGAVVAERKPYAKYYNRKFIEQKNSIENAFLKFKAMQFYLYLLEAESFLRQTIEILEREKKKKSEEFQAVKTIIQTIERNGSVTDREKQKYKNIHLLKEADLRKSSMKIQEYKILAHFVHDSVQYFQTLMHSPFWREVSETGRMNAHNLPIPHQQLLQHLDLLPQYTDQSPSLLFVYKPTFLVYEYYAFFIVISMLEQIGFEARNSIREQIQEHFYVDGLQDGTTVVLHRDDMKVHVAFNDLIETHPLIALSKGSNFYNGEDTKKPDIRLDCYVKGEEKYVYQSSIIIEVKYSPMYNIFQHVGNTKATEQMYKYWSIKFVEEQDGKRVYHRRAIYEVICVYPGSHMHSKKIESGCGIFLQLYPYKTKQGEEKLAGKHGMVQIFEKWLKSMKK	Bacillus sp. SD-4	Bacillota
Bacillota	Dialister pneumosintes	CP017037.1	BCB69_05715	gb|AOH39479.1|	MNHITNERIYSSLYQADGRVLGRIKSEVKVSRPGEGKKDYRFFVEALSPLPEEFKEMEEKGLYFTGFMNQLGYGFNMFDSEEEASKVLEKKYGNCLITFTPVLKNFKYFVITDIVKEFKNFKGSLEETYYPVPVFGDEKNPVFNGDIHKFCMHVLSGKPLPGLSKKHWVSQVEPPFVIAHTGNYDNHGKYRFLYLTPAHNKTFKEAHIGEGGAYFDIGNHELSYGFIDLSDKEYNKEIIRCHEDPLWFIPENLIEKIRKQSNLWLSDQKIIPCSVSHDGLQHVNKDSSTSMPIDIPSQKILDETVQLIMAETTNEIGDEKDSFTSNNTDAFSEQEFIAQFLSCVEQKGFLYDKKDLYNFHVAAKSSKLLILSGMSGIGKSALVRLYGEALGLSASQMAFLPVRPSWMDDGDILGYLDKNSMLYYPSDTGLAELLVEASKHPEKMYMVCFDEMNLARVEHYFAQFISVLEKKDSRKIQLYNPSLENRVHNSHLYPAQISIGDNVLFMGTVNMDESTYHFSDKVLDRANVITLHQRKFADMKSFCPVKDGLFVPISADAYRKFRVENKKVRLSNEELELLDALNEALQESRVSGGIGYRVAFDIDRYVENIPSLKDFTRGDGLDLQIVQRILTKVRGSREQLQTLLSMTDDGKVGGKLMDLFATYKNVSSFTESKKVLMRKAKELKLYDYTI	BCB69_05710	gb|AOH39478.1|	MTIPFKLSFIARKDYPSGECIGVFSEDIREILEGEIEPALVISENQDIWVHFQAPDGFFMTMDGLDVISLPYSIDREGQSWLPPMKGNEYISLFQGQDFPLVPGYYVITIEGNDKVWYALIEVTPKFLGKQNWQTMKEELTKEIRHLSFDFMKQHIHIDKNLGNTLGIDSQMLLRFYIINDMFPVVMKSLEELRHTANSRIVWKQRFLSKEKADASIPSRIRYNKEVVNASSRRVLHKEISWDIAENRFAKNLITKLKKTLFIFLEQLHKSIKKAEQTQQKNHYYVMNISTQQTQQGIEELYSYYKRTKQLLEMIRTITESSWFEETKNNPPKEIPMEVFMDPRYAALYRLDKNLLYPEQSVFVSPFYLLQWKRTDKLYELWCFLQFIKALLKQGWVLETASHVVQEQGRYRLHNLEAGTEIILRRKDEFVHLCYDKGIPDSGEYTDRLSNPLYTNNAHRTPDFRMDYYCQKQYYGSLVADFKYRDVYHLWQDKEKSKELRRQFNAYHDMNTRFYRNLDERNSLMHARPVKEVWAIFPREMESLEDTDYSLRFISLLPGSQNNEELAVRIESYIALLKN	Dialister pneumosintes	Bacillota
Bacillota	Dialister hominis	AP019697.1	Dia5BBH33_18660	gb|BBK25931.1|	MANYNALFPSPDNLHLSLRQADGKVLGRVRAIVKESAPQAGMKDYRFFVDPVSPLPKGFEEAEKFGFTGFMSRIGFGFNSFQTEEQALAKLMEEYGDSFVTFTPALRSNKFFVLDDMTKEGRTPFMDVDKNYYPVPAFGTIDQPVFGGDINKFCHHIMSGKPLPGLSKRNWNNDVRPQLVVAATKNLEGKLGPWVVFAPLHDDAFDSMVIGEGGAYFRVRNHGPLGYGLVDVNNSEILSHILRCEESPLWFVPEEFLPDLRRDLRPVPEDEDILKDSGVEVNPFGMSEGNFVTKDDFFQLLNGKRDEETGEGVLDVIRKMNLKGKKPLEKMPEAQEGKKLKAEFKADEVLKDAEKPRRANEGRGRKEAPRQEAPAKDAPKADPKPKAEVKAEAQKVMKAEVAASTRRSDKNKNETKEKENNKNRREVKEAPLLEAGKGPVKELEAPAAKEVKEIAKEAPKEAPRETAKDAAKEAPKDVKEAPKQETTAKETKGKNGKRDEAPAFTEKDFIDRLTDTASRAGLLYNQKDLINFHISVKSSRLVILAGMSGTGKSGLVRLYGKALGIPEERICFLPVRPSWMDDGDILGYVDMKNLVYRSADTGLAELLIDASQHTDKLYIVCFDEMNLARAEHYFAQFISALEKEGNPVIRLYNPSLAPRLYNGDRYPADITVGSNVIFTGTVNVDESTYHFSDKILDRANVITLHQGRFRDLMGLKRRKRARYDEIGAKMFSTFRVRGGLGLTERELNLLDALNDAFHDSGIQCGIGFRVARQMGRYLENIPEGFGFSRKEGIDSQVVQRILTKLRGSSQQLSILLSLNDKGELKGTVPAVLEKFSDLSNFEESKRVLKIKAGELKLYDYTI	Dia5BBH33_18650	gb|BBK25930.1|	MITRSKLPFSLTFETKKEGIISATRFTIDPDRLTGHFPAALALTENQDIFLRFEAPAGFRFTMDGLDIVTLPGQERESEQTYILPEGKKDILLFAGQDFPLVPGYYVMTVEGAGRAWYGILEINPRYMEKQSWQEMRDELVEEIKTLSFDFMKRNIHISRQLEGALGVNTEMLLRFYTIRDESPVVLNVLDELARTANSRLALRMKHVRTLGDRRTEPHIRPQHFHDRAGAPTTPALYTEMTWDVAENRFAKALLMKLDQNLFTFIKEIDGHVERLEDRQREIARFSRDREYRMGVKALSQFIDYRKRATLLRQSIRRVTLAPWYEETKGEMPETMPMAVFRDPRYSVLYRLYKNLENPFSSLDVSSFYQFQWKRTDKLYEMWGFLRFIKALMAKGWELEDGVEVLKEEGKYRLASLESGTEIRLKRENAEIRLVYDGIVPGNSADTSRDKAPLYTNNSHRQPDLRMDYYKEGLYYGSLVADFKYRDVLFLWQDENRSYSIRKQFNAYRDMNTRFYRDMTEAASLRDSRPVKEVWAVFPKEIPGRSDADYSLRFIPLAPGLPGNEELPDLLEKYIESI	Dialister hominis	Bacillota
Bacillota	Dialister invisus CAG:218	CBAF010000034.1	BN540_01584	gb|CCZ53360.1|	MAYFMTPNVTADNSAFPLRQAEGKVLGRVRSLVKGSTPRAGVKDYRFFVDPLSSLPPEMGEGPRFGFTGFMSRSGYGFNAFAGEEEALARLQEDLGGSFVTFTPALRNNKFFVLDDLKKEGRTPFMEQDEDYRPVPAFGRQGEPALEGDINKFCRHLLEGKPIPGLSKKYWNNDFTPYFIAAAAERHDGKLGDFVLFAPLDGDAFEETVIDEGGAYFHGGRLGYKVIDISDEIMAGHVLRCANSPLWFVPFEYIERLKEGMEEVPADGDILSTRGIEERPEVSFASAAEAPAGLGNILPSLLEKDTSESVIAGEEGPAIDEKVEEIEMSEETEEKPDREDEFLNRFSALASSKGLLYAEKDLINFHISVKSSRLTILSGMSGTGKSRLVRLYGEALGLPDDRIAVVPVRPSWMDDGDILGYADMKNMIYRPADTGLAELLLDAERHPEEMYIVCFDEMNLARAEHYFAQFISVLEKEEDPVIRLYNPSLQGRLYNGDAYPAEISIGRNVIFTGTVNVDESTYRFSDKILDRANMITLHQERFSDWLTVEKVEIPDLKEISFVQFESYRKTGDMELTTRELEFLDTLNDALREGGVQGCIGFRVARQMDRYLKNIPENDGFDREAGLDCQLVQRILTKIRGSAQQLSALLSLSDKGDVEGRLVKVLDNFSDLSDFEESRRALRAKAQELNLYDYTV	BN540_01583	gb|CCZ53359.1|	MITRSERSGERRNRIFSPGRRNRREKKLPFRLSFITKGDGGRVYPFTRFVNGEEAVLEEAAGVSLVENQDIWLRFDGPPDFRFTMDGLDVVTLPHAEKIDGQSYLRPGWKGEPFLLFEGRDFPLVPGYYVITVTGAGKIWRGLLEITPKFMGRQSWQAMREELVEEIKDLSFDFMKRSIHISRSMEGELGLKSAMLLRFYAISEESDRVVQVLGELARTANSRIVRKQGVVRSNRDAAGAHIRCAAGKSREGTPVLPVICSEVTWNVAENRFAKAILQKLDENLRSFVQEIDDHARRLGKVQDANAGYYKNRDFKNGANALSHFEKYRARAVHIRNAIRMVAEATWFHEAESGMPETLPMTVFLDPRYSLLYRLYRNLKNPADSLSVSSFYQFQWKRTDKLYELWCFLQFIKALEEKGWDLATGPAVVQEDGKYRLSSLEEGTEITLSRNDEKIRLIYDGTVPQHASDTDRETDPLYTNNVHRRPDLRMDYYRNGAYYGSLVADFKYRDIFFLWRDAARSAGIRTQFNAYRDMNTKFYRGMEESDSLRNSRPVKEVWAVFPKEIPPRGDEDFSLRFISLAPGLKANGNLAEMVERYIVSLNEN	Dialister invisus CAG:218	Bacillota
Bacillota	Dialister sp. CAG:486	CBBY010000249.1	BN678_00284	gb|CDA50446.1|	MANMYMNDSYSAVRQADGKVLGRVRAVVKSATPQAGVKDFRFFVDPVSPVPRGFEDGEKFGFTGFMSRIGFGYNSFADEESALANLESVFGDCFVSFTPSLRNNRYFVLDDMVKEQGTPFMEEDRNYYPVPAFGTEEAPVFDGDINKFCHHLLTDRPLPGLSKRYWNNDVSPRLIVAATRNYENKIGPWVVFAPLYDEAFDSRVIGEGGAYFRVKNRGQLGYAVVDGQNSELSSHILRCAESPLWFVPEVFLADLRLNLKPVPRDADLLKDCGVSVNPFADEAEEEEPVHEAREQMTQRALDDLVQSLGIGASGEEAYAPRRNRRDPRPFHEAEAVEKAPVSAEIHQEPAAPAKELPKPFTEGDLLARLKEAAENDGLLYAEKDLFHFHISMKSSRLVILAGKSGIGKSGLVRLYGRALGLPESQVRFLPVRPSWMDDGDVLGYVDMKNMVYRSADTGLAELLIDAAAHPEKQYIVCFDEMNLARVEHYFAQFISVLEKEDHPMIRLYNPSLAPRLYNSEKYPPEIPVGRNVLFTGTVNVDESTCHFSDKILDRANVITLSQCHFRDLLKLSPQERKVYKEITAGEYDDFRVKEGMGLNDKELELLDALNDAFTKSGMPYGIGFRVAQQMGRYLENIPEEAGISRGEGLDAQLVQRVFTKLRGSANQLSGLLTLSDKNTAEGLLPAILVRFKALSDFQESQAVLKRKAGELKLYDYTM	BN678_00285	gb|CDA50447.1|	MTTPCKLPFSVALGKREAMRSFTRFTTHPEELKEAPPAWRFTENQDLYLRFEAPMDFRFTMDGLDIVTLPGEDRYDGETWVRPRRAWDTLLFKGEDFPLVPGYYVLTVTGRGETWYSLLEITPRYMGKQSWQDMGEELLEEIKHLSFDFMKKSIHMSRTLDINPDLLLRFYTISDNSRMVLHVLGELARTANGRLVRRKKPARTAGVSPAASHIPPQSLRPSAGQHLLYTEITYDVAENRFAKAILLRLAKNLRDFVSEVDGFIARLDARCQALLPYTQNQEYRRGEAALVKFRDYRKQALAILRDIERVTRAAWFEEAGSRMPPLIPMTVLCDPRYSLLYHLHRHLETPADSYSVADFYQFQWKRTDKLYELWGFLQFIKALSSLGWEMEEGMSVIREDGRYRLSSLEPGAVISMKKGEEEIRLTYDGIIPAASADTDRMTAPLYTNNAHRQPDLRMDCYRGEMYCGSLVVDFKYRDMLFLWNDENRGEGLRRQFNGYRDMNTKFYRDMDEASSLRDSRPVKEVWAVFPREVPGSSDEDYSLRFIPLSPGSESRLPQLLEDYLRSLGLGGD	Dialister sp. CAG:486	Bacillota
Bacillota	Dialister invisus DSM 15470	ACIM02000001.1	GCWU000321_01117	gb|EEW97130.1|	MAYFITPNVTADNSAFPLRQAEGKVLGRVRSLVKGSTPRAGVKDYRFFVDPLSSLPPEMGEGPRFGFTGFMSRSGYGFNAFAGEEEALARLQEDLGGSFVTFTPALRNNKFFVLDDLKKEGRTPFMEQDEDYRPVPAFGRQGEPAMEGDINKFCRHLLEGKPIPGLSKKYWNNDFTPYFIAAAAERHDGKLGDFVLFAPLDGDAFEETVIDEGGAYFHGGRLGYKVIDISDEIMAGHVLRCANSPLWFVPFEYIERLKEGMEEVPADGDILSARGIEERPAVSFASAAETPAGLGNILPSLLEKDTSESVTAGEEGQAIDEKVEEIEMSEETEEKPDREDEFLNRFSALASSKGLLYAEKDLINFHISVKSSRLTILSGMSGTGKSRLVRLYGEALGLPDDRIAVVPVRPSWMDDGDILGYADMKNMIYRPADTGLAELLLDAERHPEEMYIVCFDEMNLARAEHYFAQFISVLEKEEDPVIRLYNPSLQGRLYNGDAYPAEISIGRNVIFTGTVNVDESTYRLSDKILDRANMITLHQERFSDWLTAEKAEPPDLKEISFAQFESYRKTGDMELTARELEFLDTLNDALREGGVQGCIGFRVARQMDRYLKNIPENDGFDREAGLDCQLVQRILTKIRGSAQQLSALLSLSDKGEVEGRLVKVLDSFSDLSDFEESRCALRAKAQELNLYDYTV	GCWU000321_01116	gb|EEW97129.1|	MITRSERSGEKRNRIFSPGRRNRREKKLPFRLSFITKGDSGRVYPFTRFVNGEEAVLEESAGVSLVENQDIWLRFDGPPDFRFTMDGLDVVTLPHAEKIDGQSYLRPGWKGEPFLLFEGRDFPLVPGYYVITVTGAGKIWRGLLEITPKFMGRQSWQAMREELVEEIKDLSFDFMKRSIHISRSMEGELGLKSAMLLRFYAISEESDRVVQVLGELARTANSRIVRKQGVVRSNRDAAGAHIRCASGKSREGTPVLPVICSEVTWNVAENRFAKAILQKLDENLRSFVQEIDDHARRLGKVQDANAGYYKNRDFKNGANALSHFEKYRARAVHIRNAIRMVAEATWFHEAESGMPETLPMTVFLDPRYSLLYRLYRNLRNPADSLSVSSFYQFQWKRTDKLYELWCFLQFIKALEEKGWELATGPAVVQEDGKYRLSSLEEGTEITLSRNDEKIHLIYDGTVPQHASDTDRETDPLYTNNVHRRPDLRMDYYRNGAYNGSLVADFKYRDIFFLWRDAARSAGIRTQFNAYRDMNTKFYRGMEESDSLRNSRPVKEVWAVFPKEIPPRGDEDFSLRFISLAPGLKANGNLAEMVERYIVSLNEN	Dialister invisus DSM 15470	Bacillota
Bacillota	Dialister micraerophilus UPII 345-E	AENT01000001.1	HMPREF9220_1381	gb|EFR43404.1|	MAYVNEPFSGEDNNFAIVKQAQGKVLGRLRYEVKSSMPSAGVKDYRFFADPLSPVPSEYENAVKFGFTGFMSRLDCKFDKIKNEEEAVQFLKENYKDCLVTFTPALRNNKFFVLDDLQKEGKTLFMDTDKDYVPVPVFGTVEHPVFGGNINKFCFHMKEGKPLPGLSKKYWDNEMEPEFVIATMKTYEGKIGPYIIFAPLYNDVFNSEVIGEGGAYFKSKRNSALGYALYDMQNTELKNHVLRCAKSPLWFIPREYLPEFRKNLKPVPQDGDILKDLGIEIIHDPIFLPAKENVLKIEETLADMVKNNNKENEIKTEDKKYDEKDFIKHLIKSSKDMGFLYSEKDLINFHISMKSSRLVILSGMSGIGKSGLVRTYGKALGLPKERTVLIPVRPSWMDDGDLLGYVDMKNMIYRPADTGLSELLIDAEKNPEKLYIICFDEMNLARAEHYFAQFISVLENEEEMKIRLYNPSLATRIYNSNQYPPEITIGNNIMFVGTVNVDESTYKFSDKILDRSNVITLKQGKFVNLSNVRNSKDINSREISATEFNTFRKTGDIELTEEELKFLDELNDSFYESGIMCGIGFRVAKQLDNYLKNIPDKINFTRKEGIDVQTVQRILTKIHGSSQQLKTLIDHDEEGNLTGKIAQVLDKYKNISMFEETRRVLKEKSGELKFYDYTL	HMPREF9220_1380	gb|EFR43369.1|	MTTHSKKFGLTFYTGNGQIIEYPKKAWKKDVKDFMKDKVEAGITIAENQDILVKFLAKEKDRMTMDGLDVAESEKLEKKDGEIYIKPQRKKEAPLLIFSGKDFPLVPGYYVITVYHENETYYGLLEITPKFMEKQSWQNMREELISEIKTLSFDFMKRNIQITKAMESALGLNVDMLLRFYIIHEECDYVISVLDELAKTANTRLVINKKRVYDQNKQKSDVHIKPQHIRFREGSYSQTIVYMENTLDVEENRFVKRIIKKLHAILKTFIEELDKNATRLELRQEELREFSENREYKMGKKALIHFDDFRKRAMQLLNIIKEVEKTNWFIQTSDTNEKNIPMTVFLDPRYSILYKLHKNLNKPEESLSVSSFYRYQWKRTDKLYELWCFLQFIKALAKNGWEVKKGPSVEKKDGKYRLSSLESGTVICLKKEKKEVYAVYDGLIPETSKETSRKINPIYTNNPHRQPDLRLDFYSEEKYCGSLIADFKYRDIYYLWKNEEKSRLLRRQFNAYRDVNTKYYKNYEEKRSLQDIRPVKEVWAIFPKEIPTTKDEDYNLRFISLAPSLASNATLSKMLEEYTKNIYKR	Dialister micraerophilus UPII 345-E	Bacillota
Bacillota	Dialister micraerophilus DSM 19965	AFBB01000009.1	HMPREF9083_0607	gb|EGF14907.1|	MIWKIFTISSIKKKGNMMAYVNEPFSGEDNNFAIVKQAQGKVLGRLRYEVKSSIPSAGVKDYRFFADPLSPVPSEYENAVKFGFTGFMSRLDCEFDKIKNEEEAVQFLKENYKDCLVTFTPALRNNKFFVLDDLQKEGKTLFMDTDKDYIPVPVFGTVEHPVFGGNINKFCFHMKEGKPLPGLSKKYWDNEMEPEFVIATMKTYEGKIGPYIIFAPLYNDVFNSEVIGEGGAYFKSKRNSALGYALYDMQNTELKNHVLRCAKSPLWFIPREYLPEFRKNLKPVPQDGDILKDLGIEIIHDPIFLPAKENVLKIEETLADMAKNNHKENEIKNEDKKYGEKDFIKHLIKSSKDMGFLYSEKDLINFHISMKSSRLVILSGMSGIGKSGLVRTYGKALGLPKERTVLIPVRPSWMDDGDLLGYVDMKNMIYRPADTGLSELLIDAEKNPEKLYIICFDEMNLARAEHYFAQFISVLENEEEMKIRLYNPSLATRIYNSNQYPPEITIGNNIMFVGTVNVDESTYKFSDKILDRSNVITLKQGKFVNLSNVRNSKDINSREISATEFNTFRKTGDIELTEEELKFLDELNDSFYESGIMCGIGFRVAKQLDNYLKNIPDKINFTRKEGIDVQTVQRILTKIHGSSQQLKTLIDHDEEGNLTGKIAQVLDKYKHISMFEETRRVLKEKSGELKFYDYTL	HMPREF9083_0606	gb|EGF14906.1|	MTTHSKEFGLTFYTGNGQIIEYPKKAWKKDVKDFMKDKVEAGITIAENQDILVKFLANEKDRMTMDGLDVAESEKLEKKDGEIYIKPQRKKEAPLLIFSGKDFPLVPGYYVITVYHENETYYGLLEITPKFMEKQSWQNMREELISEIKTLSFDFMKRNIQITKAMESALGLNVDMLLRFYIIHEECDYVISVLDELAKTANTRLVINKKRVYDQNKQKSDVHIKPQHIRFREGSYSQTIVYMENTLDVEENRFVKRIIKKLHAILKTFIEELDKNATRLELRQEELREFSENREYKMGKKALIHFDDFRKRAMQLLNIIKEVEKTNWFIQTSDTNEKNIPMTVFLDPRYSILYKLHKNLNKPEESLSVSSFYRYQWKRTDKLYELWCFLQFIKALTKNGWEVKKGPSVEKKDGKYRLSSLESGTVICLKREKKEVYAVYDGLIPETSKETSRKRNPIYTNNPHRQPDLRLDFYSQEKYCGSLIADFKYRDIYYLWQNEEKSRLLRRQFNAYRDVNTKYYKNYEEKRSLQDIRPVKEVWAIFPKEIPTTKDEDYNLRFVSLAPSLASNATLSKMLEEYTKNIYKR	Dialister micraerophilus DSM 19965	Bacillota
Bacillota	Dialister succinatiphilus YIT 11850	ADLT01000041.1	HMPREF9453_01216	gb|EHO62873.1|	MGSYNSNYGNGDSSFFALRQADGKVLGRVRPGVKLSTPQPGMKDYRFFVDPLSPLPRGFEDSEKHGFTGFMSRIGCGYNAFANEADALHYLKTVFGDAFVTFTPAIRNNKFFVLDDMQLEGTTSFMDVDSHFYPIPAFGTVDQPPFSGDINKFCSHILTGKPLPGLSKKYWNNDVQPRVIVAATKNFEGKLGPWVVFAPLYDDAFDSTVIGEGGAYFHVKNNGPLGYGVVDFKNSELFSHILRCTHSPLWYVPEEFIPDLRLKLKPVPSGGDLLADSGVLVNPFADGEPITLGSEENGEKRFSPEDVDKIIQSFISREDGEPVSSGEEEITSEEQDTLSEAGFLERLSETADRSGFLYDKDDLINFHISLKSSRLTILAGMSGTGKSGLVRLYGRALGLPESRVRFLAVRPSWMDDGDILGYVDMKNMVYRSADTGLAELLINAAAHPDEMFLICFDEMNLARAEHYFAQFISVLEKEENPVIRLYNPSLRAKLYNGDAYPAEIPIGRNVLFTGTVNVDESTYHFSDKILDRANVITLHQGRFHDLLSLGKKEKTEWPEMPASLFESFCVHEGLGLKEEELDLLDALNDAFHKSGIQCGIGFRIACQMGRYLENIPQGLSFTREEGLDAQVVQRILTKLRGSAQQLAALVSTSDKGELTGSLPEVLERFSRLSSFTAARKVLEEKARELKLYDYTI	HMPREF9453_01217	gb|EHO62874.1|	MITPSKLPFTLTFSGGWDKGVRYFNRFTDNPEELAEDRAPGLTFTENQDIYIRFDAPRGFRFTMDGLDVVTIPGEERENGQTYIAPFRRQDQPLLLFEGQDFPLVPGYYVLTVEGGGRSWYGLMEITPKYMGKQSWQDMRDELTDEIRTLSFDFMKKNIHISKALEGALGLNTSMLLRFYTISSESSVVLSVLDELSHTANARMVLRLKQIRQEEGRRPDPHIRPQHVKERPGAERMPALRTEITRDVEENRFAKSILLALDHILQQFLEEIDGPIRRLEEKQAELRKYTWGLEYKTGEKALSRLSLYRRRARRIKDSISRVSRAPWFEEAGTATEGEVPMTVFMDPRYSVLYRLYKNLSDPAQSLDVSSFYQFQWKRTDKLYEMWSFLQFIKALTAKGWELEEGISVIREEGRYRLSSLESGTEIKLRREGEEVHLTYDGILPASSADTDRENHPLYTNNSHRQPDLRLDYYKGGLYYGSLVADFKYRDILFLWQDETRSASLRRQFNAYRDMNTRFYRDLDETASLRDSRPVKEVWAVFPREIPGKSDEDYSLRFIPLAPGLTGNHRLAEELENYLTSLSE	Dialister succinatiphilus YIT 11850	Bacillota
Bacillota	Priestia taiwanensis	BMFK01000001.1	GCM10007140_07470	gb|GGE59659.1|	MRVKRTLPQKMAQNLKDMVFVGRLISDDEVSPPRINASVMEQDGDGYFYIKCLSLIPDKLKEYLYDDQMIFMGNTRSKQNVEKLREWEKAWKVREREKVQKIQQTLQNKLLVFTLLYMDECLWVELLLAKETEIEDSYALIPQPLLKAGSQHEELERRLLEGRSPIVLMKYPSEFPSPTILYYDGVLYCNISLKSTINSYSYVAQNDDIVVLDMKERWDDVVEIEVDTHLCILSTTMLDLLREEIEQRGSVLRKMEDGVIEEEERIFYSSSELKFLHYVKQLMKQKGFHYEERDIINFHTCLKTGGITILAGMSGIGKSRFVSMYGEALGLTYGKELVMIPITPSYQEPNDLLGYLHPTTGVYHESETGLTRLLLEAERNPDTLYMIIFDEMNLSQIEYWFSPFISLLEMSEENRYLSLFHEHNYYVDRFYKPKVHIGNNILVIGTINIDETTKDISDRLLDRMNVVFLSKLPFYSYEYANDKEATYDGEAVTTSLFYEEWKRPHAGLLGLKETEVQFLDDFHVLLQKHDPYLGISYRIASGIAAFLANVPTEAKGMYGISREEAFDLQVKQRILTKIRGASSSIGELVGQVSQPNGAIVRMLSSDKGKEVSSFEHSIHYIKQKAHEWDLYGYVR	GCM10007140_07480	gb|GGE59664.1|	MSGKTTVIGTKEKLPFLIEILIGAKGKEEKIPVQRLSVDRRNLQPCTYSFVELKPIHLRLHVEEEHKVEVVWNKVYNDTKEDDSINNYVLTKAIPRVTVYEHLVTEEYYPFRCGMYHFSVVYQDEVYYGAFRIIPKNLDNSQFDAILQLLNSMFVSIAYDNEHYDENQVKKREYDDYSLLKWLIENEQMILQAYQYLEKKEKVSTVSYYEIANYPRKKDRKALQKEESISFMKAKGWKHVNKRWKVDEKKARLQGIVKYKTKRLLVYLHHIMLTLLAEKQQLRDRVEQLKEEQRHTNVFLRELDKALAITGREKTKYKQLQHLKREEVTRMNEKSGHIDSILEPLQLIQKRLKTILLKSFWKHVEEEKTLLYPSILSYPYTVLFPFFELMDKVERQQQPFVMLHTAYKPTYLLYEYYCYVSLIFLFCDMGFRAHGKPLKEQWKDNIVGYDLKDGSTVILSNGTYVVHLIFNELIEINEQLALKKGATFFTGEETRKPDIRIDAYRDGKYVSSLVCEIKYSPMFNIYQPIANTKAMEQLYKYWTIKHIREENGEVQYIRQPIQEVICLYPGSSMHPVQLETGCGVFLQYYPTWKKAGSVGKKELVTMIKKWLSL	Priestia taiwanensis	Bacillota
Bacillota	Dialister sp.	DMRY01000193.1	DCQ81_05190	gb|HAQ45450.1|	MHMANMYMNDSYSAVRQADGKVLGRVRAVVKSATPQAGVKDFRFFVDPVSPLPRGFEDGEKFGFTGFMSRIGFGYNSFADEESALANLESVFGDCFVSFTPSLRNNRYFVLDDMVKEQGTPFMEEDRNYYPVPAFGTEETPVFDGDINKFCHHLLTDRPLPGLSKRYWNNDVSPRLIVAATRNYENKIGPWVVFAPLYDEAFDSRVIGEGGAYFRVKNRGQLGYAVVDGQNSELSSHILRCAESPLWFVPEVFLADLRLNLKPVPRDADLLKDCGVAVNPFADEAEEGEPVHEAREQMTQRALDDLVQSLGIGALGEEAYAPRRNRRDPRSSHEAEAVEKAPVSAEIHQEPAAPAKELPKPFTEGDLLARLKEAAENDGLLYAEKDLFHFHISMKSSRLVILAGKSGIGKSGLVRLYGRALGLPESQVRFLPVRPSWMDDGDVLGYVDMKNMVYRSADTGLAELLIDAAAHPEKQYIVCFDEMNLARVEHYFAQFISVLEKEDHPMIRLYNPSLAPRLYNSEKYPPEIPVGRNVLFTGTVNVDESTCHFSDKILDRANVITLSQCHFRDLLKLSPKERKVYKEITAEEYDDFRVKEGMGLNDKELELLDALNDAFTKSGMPYGIGFRVAQQMGRYLENIPEEAGISRGEGLDAQLVQRVFTKLRGSADQLSALLSLSDKNTAEGLLPAILVRFKALSDFQGSQAVLKRKAGELKLYDYTM	DCQ81_05185	gb|HAQ45449.1|	MTTPCKLPFSVALGKREAMRSFTRFTTHPEELKEAPPAWRFTENQDLYLRFEAPMDFRFTMDGLDIVTLPGEDRYDGETWVRPRRSWDTLLFKGEDFPLVPGYYVLTVTGRGETWYSLLEITPRYMGKQSWQDMGEELLEEIKHLSFDFMKKSIHMSRTLDINPDLLLRFYTISDNSRMVLHVLGELARTANGRLVRRKKPARTAGVSPAASHIPPQSLRPSAGQHLLYTEITYDVAENRFAKAILLRLAKNLRDFVSEVDGFIARLDARCQALLPYTQNQEYRRGEAALVKFRDYRKQALAILRDIERVTRVAWFEEAGSRMPPLIPMTVLCDPRYSLLYHLHRHLETPADSYSVADFYQFQWKRTDKLYELWGFLQFIKALSSLGWEMEEGMSVIREDGRYRLSSLEPGAVISMKKGEEEIRLTYDGIIPAASADTDRMTAPLYTNNAHRQPDLRMDCYRGEMYCGSLVVDFKYRDMLFLWNDENRGEGLRRQFNGYRDMNTKFYRDMDEASSLRDSRPVKEVWAVFPREVPGSSDEDYSLRFIPLSPGSESRLPQLLEDYLRSLGLGGD	Dialister sp.	Bacillota
Bacillota	Dialister sp.	DOBC01000028.1	DD378_06505	gb|HBM38187.1|	MAYFITPNVTADNSAFPLRQAEGKVLGRVRSLVKGSTPRAGVKDYRFFVDPLSSLPPEMGEGPRFGFTGFMSRSGYGFNAFAGEEEALARLQEDLGGSFVTFTPALRNNKFFVLDDLKKEGRTPFMEQDEDYRPVPAFGRQGEPALEGDINKFCRHLLEGKPIPGLSKKYWNNDFTPYFIAAAAERYDGKLGDFVLFAPLDGDAFEETVIDEGGAYFHGGRLGYKVIDISDEIMAGHVLRCANSPLWFVPFEYIGHLKEGMEEVPTDGDILSARGIEERPAISFVSAAETPAGLGNILPSLLKKDTSESVTAGEKEPAIDEKVEEIEMSEETEEKPDREDEFLNRLSALASSKGLLYAEKDLINFHISVKSSRLTILSGMSGTGKSRLVRLYGEALGLPDDRIAVVPVRPSWMDDGDILGYADMKNMIYRPADTGLAELLLDAERHPEEMYIVCFDEMNLARAEHYFAQFISVLEKEGDPVIRLYNPSLQGRLYNGDAYPAEISIGRNVIFTGTVNVDESTYRFSDKILDRANMITLHQERFSDWLTVEKAEIPDLKEISFAQFESYRKTGDMELTTRELEFLDTLNDALREGGVQGCIGFRVARQMDRYLKNIPENDGFDREAGLDCQLVQRILTKIRGSAQQLSALLSLSDKGDVEGRLVKVLDNFSDLSDFEESRRALRAKAQELNLYDYTV	DD378_06510	gb|HBM38188.1|	MITRSERSGERRNRIFSPGRRNRREKKLPFRLSFITKGDGGRVYPFIRFVNGEEAVLEEAAGVSLVENQDIWLRFDGPPDFRFTMDGLDVVTLPHAEKIDGQSYLRPGWKGEPFLLFEGRDFPLVPGYYVITVTGAGKIWRGLLEITPKFMGRQSWQAMREELVEEIKDLSFDFMKRSIHISRSMEGELGLKSAMLLRFYTISEESDRVVQVLGELARTANSRIVRKQGVVRNNRDAAGAHIRYASGKSREGTPVLPVICSEVTWNVAENRFAKAILQKLDENLRSFVQEIDDHARRLGKVQDANAGYYKNRDFKNGANALSHFEKYRARAVHIRNAIRMVAEATWFHEAESGMPETLPMTVFLDPRYSLLYRLYRNLKNPADSLSVSSFYQFQWKRTDKLYELWCFLQFIKALEEKGWELATGPAVVQEDGKYRLSSLEEGTEITLSRNDEKIRLIYDGTVPQHASDTDRETDPLYTNNVHRRPDLRMDYYRNGAYYGSLVADFKYRDIFFLWRDAARSVGIRTQFNAYRDMNTKFYRGMEESDSIRNSRPVKEVWAVFPKEIPPRGDEDFSLRFISLAPGLKANGNLAEMVERYIVSLNEN	Dialister sp.	Bacillota
Bacillota	Dialister sp.	DPWP01000015.1	DHW56_05935	gb|HCK78279.1|	MAYFITPNVTADNSAFPLRQAEGKVLGRVRSLVKGSTPRAGVKDYRFFVDPLSSLPPEMGEGPRFGFTGFMSRSGYGFNAFAGEEEALARLQEDLGGSFVTFTPALRNNKFFVLDDLKKEGRTPFMEQDEDYRPVPAFGRQGEPAMEGDINKFCRHLLEGKPIPGLSKKYWNNDFTPYFIAAAAERHDGKLGDFVLFAPLDGDAFEETVIDEGGAYFHGGRLGYKVIDISDEIMARHVLRCTNSPLWFVPFEYIEHLKEGMEEVPADGDILSARGIEERPEVSFASAAEAPAGLGNILPSLLEKDTSESVTAGEEGPAIDEKVEEIEMSEETEEKPDREDEFLNRFSALASSKGLLYAEKDLINFHISVKSSRLTILSGMSGTGKSRLVRLYGEAMGLPDDRIAVVPVRPSWMDDGDILGYADMKNMIYRPADTGLAELLLDAERHPEEMYIVCFDEMNLARAEHYFAQFISVLEKEEDPVIRLYNPSLQGRLYNGETYPAEISIGRNVIFTGTVNVDESTYRFSDKILDRANMITLHQERFSDWLTAEKAEPPDLKEISFAQFESYRKTGDMELTARELEFLDTLNDALREGGVQGCIGFRVARQMDRYLKNIPENDGFDREAGLDCQLVQRILTKIRGSAQQLSALLSLSDKGEVEGRLVKVLDSFSDLSDFEESRCALRAKAQELNLYDYTV	DHW56_05930	gb|HCK78278.1|	MITRSERSREKRNRIFSPGRRNRREKKLPFRLSFITKGDGGRVYPVTRFVNGEEAVLEESAGVSLVENQDIWLRFDGPPDFRFTMDGLDVVTLPHAEKIDGQSYLRPGWKGEPFLLFEGRDFPLVPGYYVITVTGAGKIWRGLLEITPKFMGRQSWQAMREELVEEIKDLSFDFMKRSIHISRSMEGELGLKSAMLLRFYAISEESDRVVQVLGELARTANSRIVRKQGVVRSNRDAAGAHIRCAAGKSREGTPVLPVICSEVTWNVAENRFAKAILQKLDENLRSFVQEIDDHARRLGKVQDANAGYYKNRDFKNGANALSHFEKYRARAVHIRNAIRMVAEATWFHEAESGMPETLPMTVFLDPRYSLLYRLYRNLKNPADSLSVSSFYQFQWKRTDKLYELWCFLQFIKALEEKGWELATGPAVVQEDGKYRLSSLEEGTEITLSRNDEKIRLIYDGTVPQHASDTDRETDPLYTNNVHRRPDLRMDYYRNGAYNGSLVADFKYRDIFFLWRDAARSAGIRTQFNAYRDMNTKFYRGMEESDSLRNSRPVKEVWAVFPKEIPPRGDEDFSLRFISLAPGLKANGNLAEMVERYIVSLNEN	Dialister sp.	Bacillota
Bacillota	Dialister sp.	DPNK01000009.1	DGO70_01925	gb|HCW02029.1|	MAYFITPNVTADNSAFPLRQAEGKVLGRVRSLVKGSTPRAGVKDYRFFVDPLSSLPPEMGEGPRFGFTGFMSRSGYGFNAFAGEEEALARLQEDLGGSFVTFTPALRNNKFFVLDDLKKEGRTPFMEQDEDYRPVPAFGRQGEPALEGDINKFCRHLLEGKPIPGLSKKYWNNDFTPYFIAAAAERYDGKLGDFVLFAPLDGDAFEETVIDEGGAYFHGGRLGYKVIDISDEIMAGHVLRCANSPLWFVPFEYIGHLKEGMEEVPTDGDILSARGIEERPAISFVSAAETPAGLGNILPSLLKKDTSESVTAGEKEPAIDEKVEEIEMSEETEEKPDREDEFLNRLSALASSKGLLYAEKDLINFHISVKSSRLTILSGMSGTGKSRLVRLYGEALGLPDDRIAVVPVRPSWMDDGDILGYADMKNMIYRPADTGLAELLLDAERHPEEMYIVCFDEMNLARAEHYFAQFISVLEKEGDPVIRLYNPSLQGRLYNGDAYPAEISIGRNVIFTGTVNVDESTYRFSDKILDRANMITLHQERFSDWLTVEKAEIPDLKEISFAQFESYRKTGDMELTTRELEFLDTLNDALREGGVQGCIGFRVARQMDRYLKNIPENDGFDREAGLDCQLVQRILTKIRGSAQQLSALLSLSDKGDVEGRLVKVLDNFSDLSDFEESRRALRAKAQELNLYDYTV	DGO70_01920	gb|HCW02028.1|	MITRSERSGERRNRIFSPGRRNRREKKLPFRLSFITKGDGGRVYPFIRFVNGEEAVLEEAAGVSLVENQDIWLRFDGPPDFRFTMDGLDVVTLPHAEKIDGQSYLRPGWKGEPFLLFEGRDFPLVPGYYVITVTGAGKIWRGLLEITPKFMGRQSWQAMREELVEEIKDLSFDFMKRSIHISRSMEGELGLKSAMLLRFYTISEESDRVVQVLGELARTANSRIVRKQGVVRNNRDAAGAHIRYASGKSREGTPVLPVICSEVTWNVAENRFAKAILQKLDENLRSFVQEIDDHARRLGKVQDANAGYYKNRDFKNGANALSHFEKYRARAVHIRNAIRMVAEATWFHEAESGMPETLPMTVFLDPRYSLLYRLYRNLKNPADSLSVSSFYQFQWKRTDKLYELWCFLQFIKALEEKGWELATGPAVVQEDGKYRLSSLEEGTEITLSRNDEKIRLIYDGTVPQHASDTDRETDPLYTNNVHRRPDLRMDYYRNGAYYGSLVADFKYRDIFFLWRDAARSVGIRTQFNAYRDMNTKFYRGMEESDSIRNSRPVKEVWAVFPKEIPPRGDEDFSLRFISLAPGLKANGNLAEMVERYIVSLNEN	Dialister sp.	Bacillota
Bacillota	Dialister invisus	JABZML010000026.1	HXL71_01930	gb|MBF1132442.1|	MAYFITPNVTADNSAFPLRQAEGKVLGRVRSLVKGSTPRAGVKDYRFFVDPLSSLPPEMGEGPRFGFTGFMSRSGYGFNAFAGEEEALARLQEDLGGSFVTFTPALRNNKFFVLDDLKKEGRTPFMEQDEDYRPVPAFGRQGEPAMEGDINKFCRHLLEGKPIPGLSKKYWNNDFTPYFIAAAAERHDGKLGDFVLFAPLDGDAFEETVIDEGGAYFHGGRLGYKVIDISDEIMAGHVLRCTNSPLWFVPFEYIEHLKEGMEEVPADGDILSARGIEERPVVSFASAAEAPVGLGNILPSLLEKDTSESVTAGEEGPAIDEKVEEIEMSEETEERPDREDEFLNRFSALASSKGLLYAEKDLINFHISVKSSRLTILSGMSGTGKSRLVRLYGEAMGLPDDRIAVVPVRPSWMDDGDILGYADMKNMIYRPADTGLAELLLDAERHPEEMYIVCFDEMNLARAEHYFAQFISVLEKEEDPVIRLYNPSLQGRLYNGDAYPAEISIGRNVIFTGTVNVDESTYRFSDKILDRANMITLHQERFSDWLTAEKAEPPDLKEISFVQFESYRKTGDMELTARELEFLDTLNDALREGGVQGCIGFRVARQMDRYLKNIPENDGFDREAGLDCQLVQRILTKIRGSAQQLSALLSLSDKGEVEGRLVKVLDSFSDLSDFEESRCALRAKAQELNLYDYTV	HXL71_01935	gb|MBF1132443.1|	MITRSERSGEKRNRIFSPGRRNRREKKLPFRLSFITKGDGGRVYPVTRFVNGEEAVLEESAGVSLVENQDIWLRFDGPPDFRFTMDGLDVVTLPHAEKIDGQSYLRPGWKGEPFLLFEGRDFPLVPGYYVITVTGAGKIWRGLLEITPKFMGRQSWQAMREELVEEIKDLSFDFMKRSIHISRSMEGELGLKSAMLLRFYAISEESDRVVQVLGELARTANSRIVRKQGVVRSNRDAAGAHIRCAAGKSREGTPVLPVICSEVTWNVAENRFAKAILQKLDENLRSFVQEIDDHARRLGKVQDANAGYYKNRDFKNGANALSHFEKYRARAVHIRNAIRMVAEATWFHEAESGMPETLPMTVFLDPRYSLLYRLYRNLRNPADSLSVSSFYQFQWKRTDKLYELWCFLQFIKALEEKGWELATGPAVVQEDGKYRLSSLEEGTEITLSRNDEKIRLIYDGTVPQHASDTDRETDPLYTNNVHRRPDLRMDYYRNGAYNGSLVADFKYRDIFFLWRDAARSAGIRTQFNAYRDMNTKFYRGMEESDSLRNSRPVKEVWAVFPKEIPPRGDEDFSLRFISLAPGLKANGNLAEMVERYIVSLNEN	Dialister invisus	Bacillota
Bacillota	Priestia taiwanensis	JAFBEL010000001.1	JOC93_000748	gb|MBM7362124.1|	MRVKRTLPQKMAQNLKDMVFVGRLISDDEVSPPRINASVMEQDGDGYFYIKCLSLIPDKLKEYLYDDQMIFMGNTRSKQNVEKLREWEKAWKVREREKVQKIQQTLQNKLLVFTLLYMDECLWVELLLAKETEIEDSYALIPQPLLKAGSQHEELERRLLEGRSPIVLMKYPSEFPSPTILYYDGVLYCNISLKSTINSYSYVAQNDDIVVLDMKERWDDVVEIEVDTHLCILSTTMLDLLREEIEQRGSVLRKMEDGVIEEEERIFYSSSELKFLHYVKQLMKQKGFHYEERDIINFHTCLKTGGITILAGMSGIGKSRFVSMYGEALGLTYGKELVMIPITPSYQEPNDLLGYLHPTTGVYHESETGLTRLLLEAERNPDTLYMIIFDEMNLSQIEYWFSPFISLLEMSEENRYLSLFHEHNYYVDRFYKPKVHIGNNILVIGTINIDETTKDISDRLLDRMNVVFLSKLPFYSYEYANDKEATYDGEAVTTSLFYEEWKRPHAGLLGLKETEVQFLDDFHVLLQKHDPYLGISYRIASGIAAFLANVPTEAKGMYGISREEAFDLQVKQRILTKIRGASSSIGELVGQVSQPNGAIVRMLSSDKGKEVSSFEHSIHYIKQKAHEWDLYGYVR	JOC93_000749	gb|MBM7362125.1|	MSGKTTVIGTKEKLPFLIEILIGAKGKEEKIPVQRLSVDRRNLQPCTYSFVELKPIHLRLHVEEEHKVEVVWNKVYNDTKEDDSINNYVLTKAIPRVTVYEHLVTEEYYPFRCGMYHFSVVYQDEVYYGAFRIIPKNLDNSQFDAILQLLNSMFVSIAYDNEHYDENQVKKREYDDYSLLKWLIENEQMILQAYQYLEKKEKVSTVSYYEIANYPRKKDRKALQKEESISFMKAKGWKHVNKRWKVDEKKARLQGIVKYKTKRLLVYLHHIMLTLLAEKQQLRDRVEQLKEEQRHTNVFLRELDKALAITGREKTKYKQLQHLKREEVTRMNEKSGHIDSILEPLQLIQKRLKTILLKSFWKHVEEEKTLLYPSILSYPYTVLFPFFELMDKVERQQQPFVMLHTAYKPTYLLYEYYCYVSLIFLFCDMGFRAHGKPLKEQWKDNIVGYDLKDGSTVILSNGTYVVHLIFNELIEINEQLALKKGATFFTGEETRKPDIRIDAYRDGKYVSSLVCEIKYSPMFNIYQPIANTKAMEQLYKYWTIKHIREENGEVQYIRQPIQEVICLYPGSSMHPVQLETGCGVFLQYYPTWKKAGSVGKKELVTMIKKWLSL	Priestia taiwanensis	Bacillota
Bacillota	Dialister sp.	JABMBK010000001.1	HP055_00305	gb|MBS1304409.1|	MAYFITPNITADNSAFPLRQAEGKVLGRVRSLVKGSTPRAGVKDYRFFVDPLSSLPPEMGEGPRFGFTGFMSRSGYGFNAFAGEEEALARLQEDLGGSFVTFTPALRNNKFFVLDDLKKEGRTPFMEQDEDYRPVPAFGRQGEPALEGDINKFCRHLLEGKPIPGLSKKYWNNDFTPYFIAAAAERHDGKLGDFVLFAPLDGDAFAETVIDEGGAYFHGGRLGYKVIDISDEIMAGHVLRCANSPLWFVPFEYIEHLKEGMEEVPADGDILSARGIEERPEVSFASAAEAPAGLGNILPSLLEKDTSESVTAGEEGPAIDEKVEEIEMSEETEEKPDREDEFLNRFSALASSKGLLYAEKDLINFHISVKSSRLTILSGMSGTGKSRLVRLYGEAMGLPDDRIAVVPVRPSWMDDGDILGYADMKNMIYRPADTGLAELLLDAERHPEEMYIVCFDEMNLARAEHYFAQFISVLEKEEDPVIRLYNPSLQGRLYNGDAYPAEISIGRNVIFTGTVNVDESTYRFSDKILDRANMITLHQERFSDWLTAEKAEPPDLKEISFAQFESYRKTGDMELTARELEFLDTLNDALREGGVQGCIGFRVARQMDRYLKNIPENDGFDREAGLDCQLVQRILTKIRGSAQQLSALLSLSDKGEVEGRLVKVLDSFSDLSDFEESRCALRAKAQELNLYDYTV	HP055_00310	gb|MBS1304410.1|	MPFRLSFITKGDGGRVYPFTRFVNGEEAVLEESAGVSLVENQDIWLRFDGPPDFRFTMDGLDVVTLPHAEKIDGQSYLRPGWKGEPFLLFEGRDFPLVPGYYVITVTGAGKIWRGLLEITPKFMGRQSWQAMREELVEEIKDLSFDFMKRSIHISRSMEGELGLKSAMLLRFYAISEESDRVVQVLGELARTANSRIVRKQGVVRSNRDAAGAHIRCASGKSREGTPVLPVICSEVTWNVAENRFAKAILQKLDENLRSFVQEIDDHARRLGKVQDANAGYYKNRDFKNGANALSHFEKYRARAVHIRNAIRMVAEATWFHEAESGMPETLPMTVFLDPRYSLLYRLYRNLKNPADSLSVSSFYQFQWKRTDKLYELWCFLQFIKALEEKGWELATGPAVVQEDGKYRLSSLEEGTEITLSRNDEKIRLIYDGTVPQHASDTDRETDPLYTNNVHRRPDLRMDYYRNGAYNGSLVADFKYRDIFFLWRDAARSVGIRTQFNAYRDMNTKFYRGMEESDSLRNSRPVKEVWAVFPKEIPPRGDEDFSLRFISLAPGLKANGNLAEMVERYIVSLNEN	Dialister sp.	Bacillota
Bacillota	Dialister invisus	JAGZKT010000006.1	KHZ18_02775	gb|MBS5030282.1|	MAYFITPNVTADNSAFPLRQAEGKVLGRVRSLVKGSTPRAGVKDYRFFVDPLSSLPPEMGEGPRFGFTGFMSRSGYGFNAFAGEEEALARLQEDLGGSFVTFTPALRNNKFFVLDDLKKEGRTPFMEQDEDYHPVPAFGRQGEPAMEGDINKFCRHLLEGKPIPGLSKKYWNNDFTPYFIAAAAERHDGKLGDFVLFAPLDGDAFEETVIDEGGAYFHGGRLGYKVIDISDEIMAGHVLRCANSPLWFVPFEYIERLKEGMEEVPADGDILSARGIEERPAVSFASAAETPAGLGNILPSLLEKDTSESVTAGEEGQAIDEKVEEIEMSEETEEKPDREDEFLNRFSALASSKGLLYAEKDLINFHISVKSSRLTILSGMSGTGKSRLVRLYGEALGLPDDRIAVVPVRPSWMDDGDILGYADMKNMIYRPADTGLAELLLDAERHPEEMYIVCFDEMNLARAEHYFAQFISVLEKEEDPVIRLYNPSLQGRLYNGDAYPAEISIGRNVIFTGTVNVDESTYRFSDKILDRANMITLHQERFSDWLTAEKAEPPDLKEISFAQFESYRKTGDMELTARELEFLDTLNDALREGGVQGCIGFRVARHMDRYLKNIPENDGFDREAGLDCQLVQRILTKIRGSAQQLSALLSLSDKGEVEGRLVKVLDSFSDLSDFEESRCALRAKAQELNLYDYTV	KHZ18_02770	gb|MBS5030281.1|	MITRSERSGEKRNRIFSPGRRNRREKKLPFRLSFITKGDGGRVYPFTRFVNGEEAVLEESAGVSLVENQDIWLRFDGPPDFRFTMDGLDVVTLPHAEKIDGQSYLRPGWKGEPFLLFEGRDFPLVPGYYVITVTGAGKIWRGLLEITPKFMGRQSWQAMREELVEEIKDLSFDFMKRSIHISRSMEGELGLKSAMLLRFYAISEESDRVVQVLGELARTANSRIVRKQGVVRSNRDAAGAHIRCAAGKSREGTPVLPVICSEVTWNVAENRFAKAILQKLDENLRSFVQEIDDHARRLGKVQDANAGYYKNRDFKNGANALSHFEKYRARAVHIRNAIRMVAEATWFHEAESGMPETLPMTVFLDPRYSLLYRLYRNLRNPADSLSVSSFYQFQWKRTDKLYELWCFLQFIKALEEKGWELATGPAVVQEDGKYRLSSLEEGTEITLSRNDEKIHLIYDGTVPQHASDTDRETDPLYTNNVHRRPDLRMDYYRNGAYNGSLVADFKYRDIFFLWRDAARSAGIRTQFNAYRDMNTKFYRGMEESDSLRNSRPVKEVWAVFPKEIPPRGDEDFSLRFISLAPGLKANGNLAEMVERYIVSLNEN	Dialister invisus	Bacillota
Bacillota	Dialister invisus	JAHAEZ010000009.1	KH573_05365	gb|MBS6199444.1|	MAYFITPNVTADNSAFPLRQAEGKVLGRVRSLVKGSTPRAGVKDYRFFVDPLSSLPPEMGEGPRFGFTGFMSRSGYGFNAFAGEEEALARLQEDLGGSFVTFTPALRNNKFFVLDDLKKEGRTPFMEQDEDYRPVPAFGRQGEPAMEGDINKFCRHLLEGKPIPGLSKKYWNNDFTPYFIAAAAERHDGKLGDFVLFAPLDGDAFEETVIDEGGAYFHGGRLGYKVIDISDEIMAGHVLRCANSPLWFVPFEYIERLKEGMEEVPADGDILSARGIEERPAVSFASAAETPAGLGNILPSLLEKDTSESVTAGEEGPAIDEKVEEIEMSEETEERPDREDEFLNRFSALASSKGLLYAEKDLINFHISVKSSRLTILSGMSGTGKSRLVRLYGEALGLPDDRIAVVPVRPSWMDDGDILGYADMKNMIYRPADTGLAELLLDAERHPEEMYIVCFDEMNLARAEHYFAQFISVLEKEEDPVIRLYNPSLQGRLYNGDAYPAEISIGRNVIFTGTVNVDESTYRFSDKILDRANMITLHQERFSDWLTAEKAEPPDLKEISFAQFKSYRKTGDMELTARELEFLDTLNDVLREGGVQGCIGFRVARQMDRYLKNIPENDGFDREAGLDCQLVQRILTKIRGSAQQLSALLSLSDKGEVEGRLVKVLDSFSDLSDFEESRCALRAKAQELNLYDYTV	KH573_05370	gb|MBS6199445.1|	MITRSERSGEKRNRIFSPGRRNRREKKLPFRLSFITKGDGGRVYPFTRFVNGEEAVLEESAGVSLVENQDIWLRFDGPPDFRFTMDGLDVVTLPHAEKIDGQSYLRPGWKGEPFLLFEGRDFPLVPGYYVITVTGAGKIWRGLLEITPKFMGRQSWQAMREELVEEIKDLSFDFMKRSIHISRSMEGELGLKSAMLLRFYAISEESDRVVQVLGELARTANSRIVRKQGVVRSNRDAAGAHIRCAAGKSREGTPVLPVICSEVTWNVAENRFAKAILQKLDENLRSFVQEIDDHARRLGKVQDANAGYYKNRDFKNGANALSHFEKYRARAVHIRNAIRMVAEATWFHEAESGMPETLPMTVFLDPRYSLLYRLYRNLRNPADSLSVSSFYQFQWKRTDKLYELWCFLQFIKALEEKGWELATGPAVVQEDGKYRLSSLEEGTEITLSRNDEKIRLIYDGTVPQHASDTDRETDPLYTNNVHRRPDLRMDYYRNEAYYGSLVADFKYRDIFFLWRDAARSAGIRTQFNAYRDMNTKFYRGMEESDSLRNSRPVKEVWAVFPKEIPPRGDEDFSLRFISLAPGLKANGNLAEMVERYIVSLNEN	Dialister invisus	Bacillota
Bacillota	Dialister sp.	JAHADJ010000005.1	KH416_03905	gb|MBS6295248.1|	MAYFITPNVTADNSAFPLRQAEGKVLGRVRSLVKGSTPRAGVKDYRFFVDPLSSLPPEMGEGPRFGFTGFMSRSGYGFNAFAGEEEALARLQEDLGGSFVTFTPALRNNKFFVLDDLKKEGRTPFMEQDEDYRPVPAFGRQGEPAMEGDINKFCRHLLEGKPIPGLSKKYWNNDFTPYFIAAAAERHDGKLGDFVLFAPLNGDAFEETVIDEGGAYFHGGRLGYKVIDISDEIMAGHVLRCTNSPLWFVPFEYIEHLKEGMEEVPADGDILSARGIEERPAVSFVSAAEAPAGLGNILPSLLEKDTSESVTAGEEGQAIDEKVEEIEMSEETEEKPDREDEFLNRFSALASSKGLLYAEKDLINFHISVKSSRLTILSGMSGTGKSRLVRLYGEAMGLPDDRIAVVPVRPSWMDDGDILGYADMKNMIYRPADTGLAELLLDAERHPEEMYIVCFDEMNLARAEHYFAQFISVLEKEEDPVIRLYNPSLQGRLYNGDAYPAEISIGRNVIFTGTVNVDESTYRFSDKILDRANMITLHQERFSDWLTAEKAEIPDLKEISFSQFESYRKTGDMELTARELEFLDTLNDALREGGIQGCIGFRVARQMDRYLKNIPENDGFDREAGLDCQLVQRILTKIRGSAQQLSALLSLSDKGDVEGRLVKVLDSFSDLSDFEESRRALRAKAQELNLYDYTV	KH416_03900	gb|MBS6295247.1|	MITRSERSREKRNRIFSPGRRNRREKKLPFRLSFITKGDGGRVYPVTRFVNGEEAVLEETAGVSLVENQDIWLRFDGPPDFRFTMDGLDVVTLPHAEKIDGQSYLRPGWKGEPFLLFEGRDFPLVPGYYVITVTGAGKIWRGLLEIAPKFMGRQSWQAMREELVEEIKDLSFDFMKRSIHISRSMEGELGLKSAMLLRFYAISEESDRVVQVLGELARTANSRIVRKQGVVRSNRDAAGAHIRCASGKSREGTPVLPVICSEVTWNVAENRFAKAILQKLDENLRSFVQEIDDHARRLGKVQDANAGYYKNRDFKNGANALSHFEKYRARAVHIRNAIRMVAEATWFHEAESGMPETLPMTVFLDPRYSLLYRLYRNLRNPADSLSVSSFYQFQWKRTDKLYELWCFLQFIKALEEKGWELATGPAVVQEDGKYRLSSLEEGTEITLSRNDEKIRLIYDGTVPQHASDTDRETDPLYTNNVHRRPDLRMDYYRNGAYYGSLVADFKYRDIFFLWRDAARSAGIRTQFNAYRDMNTKFYRGMEEGDSLRNSRPVKEVWAVFPKEIPPRGDEDFSLRFISLAPGLKANGNLAEMVERYIVSLNEN	Dialister sp.	Bacillota
Bacillota	Dialister sp.	JAHAAD010000004.1	KH360_03615	gb|MBS6480468.1|	MNHITNERIYSSLYQADGRVLGRIKSEVKVSRPGEGKKDYRFFVEALSPLPEEFKEMEEKGLYFTGFMNQLGYGFNMFDSEEEASKVLEKKYGNCLITFTPVLKNFKYFVITDIVKEFKNFKGSLEETYYPVPVFGDEKNPVFNGDIHKFCMHVLSGKPLPGLSKKHWVSQVEPPFVIAHTGNYDNHGKYRFLYLTPAHNKTFKEAHIGEGGAYFDIGNHELSYGFIDLSDKEYNKEIIRCHEDPLWFIPENLIEKIRKQSNLWLSDEKIIPCSVSHDGLQHVNKDSSTSMPIDIPSQKILDETVQLIMAETTNEIGDEKDSFTSNNTDAFSEQEFIAQFLSCVEQKGFLYDKKDLYNFHVAAKSSKLLILSGMSGIGKSALVRLYGEALGLSASQMAFLPVRPSWMDDGDILGYLDKNSMLYYPSDTGLAELLVEASKHPEKMYMVCFDEMNLARVEHYFAQFISVLEKKDSRKIQLYNPSLENRVHNSHLYPAQISIGDNVLFMGTVNMDESTYHFSDKVLDRANVITLHQRKFADMKSFCPVKDGLFVPISADAYRKFRVENKKVRLSNEELELLDALNEALQESRVSGGIGYRVAFDIDRYVENIPSLKDFTRGDGLDLQIVQRILTKVRGSREQLQTLLSMTDDGKVGGKLMDLFATYKNVSSFTESKKVLMRKAKELKLYDYTI	KH360_03610	gb|MBS6480467.1|	MTIPFKLSFIARKDYPSGECIGVFSEDIREILEGEIEPALVISENQDIWVHFQAPDGFFMTMDGLDVISLPYSIDREGQSWLPPMKGNEYISLFQGQDFPLVPGYYVITIEGNDKVWYALIEVTPKFLGKQNWQTMKEELTKEIRHLSFDFMKQHIHIDKNLGNTLGIDSQMLLRFYIINDMFPVVMKSLEELRHTANSRIVWKQRFLSKEKADASIPSRIRYNKEVVNASSRRVLHKEISWDIAENRFAKNLITKLKKTLFIFLEQLHKSIKKAEQTQQKNHYYVMNISTQQTQQGIEELYSYYKRTKQLLEMIRTITESSWFEETKNNPPKEIPMEVFMDPRYAALYRLDKNLLYPEQSVFVSPFYLLQWKRTDKLYELWCFLQFIKALLKQGWVLETASHVVQEQGRYRLHNLEAGTEIILRRKDEFVHLCYDKGIPDSGEYTDRLSNPLYTNNAHRTPDFRMDYYCQKQYYGSLVADFKYRDVYHLWQDKEKSKELRRQFNAYHDMNTRFYRNLDERNSLMHARPVKEVWAIFPREMESLEDTDYSLRFISLLPGSQNNEELAVRIESYIALLKN	Dialister sp.	Bacillota
Bacillota	Dialister sp.	JAGZWQ010000004.1	KH231_02935	gb|MBS6714414.1|	MAYFITPNVTADTSAFPLRQAEGKVLGRVRSLVKGSTPRAGVKDYRFFVDPLSSLPPEMGEGPRFGFTGFMSRSGYGFNAFAGEEEALARLQEDLGGSFVTFTPALRNNKFFVLDDLKKEGRTPFMEQDEDYRPVPAFGRQGEPAMEGDINKFCRHLLEGKPIPGLSKKYWNNDFTPYFIAAAAERHDGKLGDFVLFAPLDGDAFEETVIDEGGAYFHGGRLGYKVIDISDEIMAGHVLRCTNSPLWFVPFEYIEHLKEGMEEVPADGDILSTRGIEERPEVSFASAAEAPAGLGNILPSLLEKDTSGSVTAGEEGPAIDEKVEEIEMSEETEEKPDREDEFLNRFSALASSKGLLYAEKDLINFHISVKSSRLTILSGMSGTGKSRLVRLYGEALGLPDDRIAVVPVRPSWMDDGDILGYADMKNMIYRPADTGLAELLLDAERHPEEMYIVCFDEMNLARAEHYFAQFISVLEKEEDPVIRLYNPSLQGRLYNGDAYPAEISIGRNVIFTGTVNVDESTYRFSDKILDRANMITLHQERFSDWLTAEKAEPPDLKEISFAQFESYRKTGDMELTARELEFLDTLNDALREGGVQGCIGFRVARQMDRYLKNIPENDGFDREAGLDCQLVQRILTKIRGSAQQLSALLSLSDKGEVEGRLVKVLDSFSDLSDFEESRCALRAKAQELNLYDYTV	KH231_02930	gb|MBS6714413.1|	MITRSERSGEKRNRIFSPGRRNRREKKLPFRLSFITKGDSGRVYPFTRFVNGEEAVLEESAGVSLVENQDIWLRFDGPPDFRFTMDGLDVVTLPHAEKIDGQSYLRPGWKGEPFLLFEGRDFPLVPGYYVITVTGAGKIWRGLLEITPKFMGRQSWQAMREELVEEIKDLSFDFMKRSIHISRSMEGELGLKSAMLLRFYAISEESDRVVQVLGELARTANSRIVRKQGVVRSNRDAAGAHIRYAAGKSREGTPVLPVICSEVTWNVAENRFAKAILQKLDENLRSFVQEIDDHARRLGKVQDANAGYYKNRDFKNGANALSHFEKYRARAVHIRNAIRMVAEATWFHEAESGMPETLPMTVFLDPRYSLLYRLYRNLKNPADSLSVSSFYQFQWKRTDKLYELWCFLQFIKALEEKGWELATGPAVVQEDGKYRLSSLEEGTEITLSRNDEKIRLIYDGTVPQHASDTDRETDPLYTNNVHRRPDLRMDYYRNGAYYGSLVADFKYRDIFFLWRDAARSAGIRTQFNAYRDMNTKFYRGMEEGDSLRNSRPVKEVWAVFPKEIPPRGDEDFSLRFISLAPGLKANGNLAEMVERYIVSLNEN	Dialister sp.	Bacillota
Bacillota	Clostridium botulinum	JACBEK010000010.1	HYI08_13895	gb|MBY7026290.1|	MGMDKVDIDNSKIIQASNSYVLGKLVSDTEYLPSIGYEKESITVMKNSSNVVFYVKPVSSEPYYIEENINKYLNSGSIYIAVDSHNYNIFPMGYKMKDESEKIEITRAMFQNKLILFKPHINANGSKIHKNMDIVSIEEVNESHSGYKYTYIPILNINNEEFENKFKSQEPIRLSGKYPDLSYVGYAICGEYIYGYIDGCKKSIRAIDSWIFESENFRKYKIDMNSEEFKKRSAARKKEMVFLERSYLEELDINLTDEGIEIDIKEENNEINSYDNIDNEENDFIHLNISTEIKFLNEFREKTLDHGLYYTKTDLYNFHISVKSNMLTILAGMSGTGKTQIAKCYAETMGLLEENKNLLFLPISPSYTEPEDIIGYLNVSTGLYVPSSTGLVDLLIEAEKNQDKMYAVIFDEMNLAQIEHWFAPFISLLELDTEKRKLSLYSEDCICHNKMKYNSKVKIGDNILFIGTVNLDETTKDLSDRVLDRANVISLKKRSFSELKENYNNINQKTGKQELVKNISFKEYNSWITNKKFINTFNLEELKFFDRLHDLLSSQESMKGISFRVLQGIADYINNIPNDEDELLIGRNEAFDICVKQRILTKIKGSDRELDGLINSDYINEIDIGKLYEFFENEESRKLSEFTDVKLKIKQKFKELRKYGYTN	HYI08_13890	gb|MBY7026289.1|	MDIQIKIKVNLYKWIRNNIYIKYNYKYADFSKRNGNYLGDTCFEFNEYKKITIELISNNQDDYLEIESYEKEEMVKLKVGDEHTISPGGDSEIGLVPGSYQFKLYTNGVVYNGMYSVTPCNMNHKELSNMKDFMEQVCEGITYNLYLQRNGYDKSDVYLSSLNLEAYKFLKNNYKKIINSLNRILKEPLINIESKYELSKYSKRIDNKSLRWKHKQNGKQDLKSQLFKEKRVISTNDNHENKIIKQIIEKLWILSSTFEHQYEIYYQNINLKTKELTSKIKEMEKEFNNIKLLGNAKIRKGELKRDINIHNFELENYQEKIKKVKQEIHDINLINVSIKRYLEDTWLKNIHIKNTKFKATTKLAKRYDYYYLYNIYLNIFKGQSNEKFKQTLSTKKTSLLYELYIFIIVKNIFEEIGFKWISGWLKSQNDMYTCDLESGESIVLEKEVYRLEIIYDRFINRVRDVSHKNISEVVSNRERRRPDILMNLYVDNKFVKSAVIEVKYRKKGYIYNENVETDVMNQLIAYRELDYYDANSKNNKVSMQRVVEKIIAVFPSEKENEYYIDETYYFQFIPINPLSDSIRPLGYKYLYNQLNEFISDYQ	Clostridium botulinum	Bacillota
Bacillota	Dialister invisus	JAJCRT010000002.1	LI268_02540	gb|MCB6180763.1|	MAYFITPNVTADNSAFSLRQAEGKVLGRVRSLVKGSTPRAGVKDYRFFVDPLSSLPPEMGEGPRFGFTGFMSRSGYGFNAFAGEEEALARLQEDLGGSFVTFTPALRNNKFFVLDDLKKEGRTPFMEQDEDYRPVPAFGRQGEPAMEGDINKFCRHLLEGKPIPGLSKKYWNNDFTPYFIAAAAERHDGKLGDFVLFAPLDGDAFEETVIDEGGAYFHGGRLGYKVIDISDEIMAGHVLRCANSPLWFVPFEYIERLKEGMEEVPADGDILSARGIEERPAVSFASAAETPAGLGNILPSLLEKDTSESVTAGEEGQAIDEKVEEIEMSEETEEKPDREDEFLNRFSALASSKGLLYAEKDLINFHISVKSSRLTILSGMSGTGKSRLVRLYGEALGLPDDRIAVVPVRPSWMDDGDILGYADMKNMIYRPADTGLAELLLDAERHPEEMYIVCFDEMNLARAEHYFAQFISVLEKEENPVIRLYNPSLQGRLYNGDAYPAEISIGRNVIFTGTVNVDESTYRFSDKILDRANMITLHQERFSDWLTAEKAESPDLKEISFAQFESYRKTGDMELTARELEFLDTLNDALREGGVQGCIGFRVARQMDRYLKNIPENDGFDREAGLDCQLVQRILTKIRGSAQQLSALLSLSDKGEVEGRLVKVLDSFSDLSDFEESRCALRAKAQELNLYDYTV	LI268_02545	gb|MCB6180764.1|	MITRSERSGEKRNRIFSPGRRNRREKKLPFRLSFITKGDGGRVYPFTRFVNGEEAVLEESAGVSLVENQDIWLRFDGPPDFRFTMDGLDVVTLPHAEKIDGQSYLRPGWKGELFLLFEGRDFPLVPGYYVITVTGAGKIWRGLLEITPKFMGRQSWQAMREELVEEIKDLSFDFMKRSIHISRSMEGELGLKSAMLLRFYAISEESDRVVQVLGELARTANSRIVRKQGVVRSNRDAAGAHIRCAAGKSREGTPVLPVICSEVTWNVAENRFAKAILQKLDENLRSFVQEIDDHARRLGKVQDANAGYYKNRDFKNGANALSHFEKYRARAVHIRNAIRMVAEATWFHEAESGMPETLPMTVFLDPRYSLLYRLYRNLKNPADSLSVSSFYQFQWKRTDKLYELWCFLQFIKALEEKGWELATGPAVVQEDGKYRLSSLEEGTEITLSRNDEKIRLIYDGTVPQHASDTDRETDPLYTNNVHRRPDLRMDYYRNEAYYGSLVADFKYRDIFFLWRDAARSAGIRTQFNAYRDMNTKFYRGMEEGDSLRNSRPVKEVWAVFPKEIPPRGDEDFSLRFISLAPGLKANGNLAEMVERYIVSLNEN	Dialister invisus	Bacillota
Bacillota	Dialister invisus	SCPI01000001.1	EP148_07390	gb|MUU09672.1|	MAYFMTPNVTADNSAFPLRQAEGKVLGRVRSLVKGSTPRAGVKDYRFFVDPLSSLPPEMGEGPRFGFTGFMSRSGYGFNAFAGEEEALARLQEDLGGSFVTFTPALRNNKFFVLDDLKKEGRTPFMEQDEDYRPVPAFGRQGEPALEGDINKFCRHLLEGKPIPGLSKKYWNNDFTPYFIAAAAERHDGKLGDFVLFAPLDGDAFEETVIDEGGAYFHGGRLGYKVIDISDEIMAGHVLRCANSPLWFVPFEYIERLKEGMEEVPADGDILSTRGIEERPEVSFASAAEAPAGLGNILPSLLEKDTSESVIAGEEGPAIDEKVEEIEMSEETEEKPDREDEFLNRFSALASSKGLLYAEKDLINFHISVKSSRLTILSGMSGTGKSRLVRLYGEALGLPDDRIAVVPVRPSWMDDGDILGYADMKNMIYRPADTGLAELLLDAERHPEEMYIVCFDEMNLARAEHYFAQFISVLEKEEDPVIRLYNPSLQGRLYNGDAYPAEISIGRNVIFTGTVNVDESTYRFSDKILDRANMITLHQERFSDWLTVEKVEIPDLKEISFVQFESYRKTGDMELTTRELEFLDTLNDALREGGVQGCIGFRVARQMDRYLKNIPENDGFDREAGLDCQLVQRILTKIRGSAQQLSALLSLSDKGDVEGRLVKVLDNFSDLSDFEESRRALRAKAQELNLYDYTV	EP148_07385	gb|MUU09671.1|	MITRSERSGERRNRIFSPGRRNRREKKLPFRLSFITKGDGGRVYPFTRFVNGEEAVLEEAAGVSLVENQDIWLRFDGPPDFRFTMDGLDVVTLPHAEKIDGQSYLRPGWKGEPFLLFEGRDFPLVPGYYVITVTGAGKIWRGLLEITPKFMGRQSWQAMREELVEEIKDLSFDFMKRSIHISRSMEGELGLKSAMLLRFYAISEESDRVVQVLGELARTANSRIVRKQGVVRSNRDAAGAHIRCAAGKSREGTPVLPVICSEVTWNVAENRFAKAILQKLDENLRSFVQEIDDHARRLGKVQDANAGYYKNRDFKNGANALSHFEKYRARAVHIRNAIRMVAEATWFHEAESGMPETLPMTVFLDPRYSLLYRLYRNLKNPADSLSVSSFYQFQWKRTDKLYELWCFLQFIKALEEKGWDLATGPAVVQEDGKYRLSSLEEGTEITLSRNDEKIRLIYDGTVPQHASDTDRETDPLYTNNVHRRPDLRMDYYRNGAYYGSLVADFKYRDIFFLWRDAARSAGIRTQFNAYRDMNTKFYRGMEEGDSLRNSRPVKEVWAVFPKEIPPRGDEDFSLRFISLAPGLKANGNLAEMVERYIVSLNEN	Dialister invisus	Bacillota
Bacillota	Clostridium botulinum	SWUQ01000011.1	FDB23_13265	gb|NFO05064.1|	MGMDKVDIDNSKIIQASNSYVLGKLVSDTEYLPSIGYEKESITVMKNSSNVVFYVKPVSSEPYYIEENINKYLNSGSIYIAVDSHNYNIFPMGYKMKDESEKIEITRAMFQNKLILFKPHINANGSKIHKNMDIVSIEEVNESHSGYKYTYIPILNINNEEFENKFKSQEPIRLSGKYPDLSYVGYAICGEYIYGYIDGCKKSIRAIDSWIFESENFRKYKIDMNSEEFKKRSAARKKEMVFLERSYLEELDIHLTDEGIEIDIKEENNEINSYDNIDNEENDFIHLNISTEIKFLNEFREKTLDHGLYYTKTDLYNFHISVKSNMLTILAGMSGTGKTQIAKCYAETMGLLEENKNLLFLPISPSYTEPEDIIGYLNVSTGLYVPSSTGLVDLLIEAEKNQDKMYAVIFDEMNLAQIEHWFAPFISLLELDTEKRKLSLYSEDCICHNKMKYNSKVKIGDNILFIGTVNLDETTKDLSDRVLDRANVISLKKRSFSELKENYNNINQKTGKQELVKNISFKEYNSWITNKKFINTFNLEELKFFDRLHDLLSSQESMKGISFRVLQGIADYINNIPNDEDELLIGRNEAFDICIKQRILTKIKGSDRELDGLINSDYTNEIDIGKLYEFFENEESRKLSEFTDVKLKIKQKFKELRKYGYTN	FDB23_13270	gb|NFO05065.1|	MDIQIKIKVNLYKWIRNNIYIKYNYKYADFSKRNGNYLGDTCFEFNEYKKITIELISNNQDDYLEIESYEKEEMVKLKVGDEHTISPGGDSEIGLVPGSYQFKLYTNGVVYNGMYSVTPCNMNHKELSNMKDFMEQVCEGITYNLYLQRNGYDKSDVYISSLNLEAYKFLKNNYKKIINSLNRILKEPLINIESKYELSKYSKRIDNKSLRWKHKQNGKQDLKSQLFKEKRVISTNDNHENKIIKQIIEKLWILSSTFEHQYEIYYQNINLKTKQLTSKIKEMEKEFDNIKLLGNAKIRKGELKRDINIHNFELENYQEKIKKVKQEIHDINLINVSIKRYLEDTWLKNIHIKNTKFKATTKLAKRYDYYYLYNIYLNIFKGQSNEKFKQTLSTKKTSLLYELYIFIIVKNIFEEIGFKWISGWLKSQNDMYTCDLESGESIVLEKEVYRLEIIYDRFINRVRDVSHKNISEVVSNRERRRPDILMNLYVDNKFVKSAVIEVKYRKKGYIYNENVETDVMNQLIAYRELDYYDANSKNNKVSMQRVVEKIIAVFPSEKENEYYIDETYYFQFIPINPLSDGIRPLGYKYLYNQLNEFISDYQ	Clostridium botulinum	Bacillota
Bacillota	Andreesenia angusta	MKIE01000004.1	EUAN_13540	gb|OHW62284.1|	MFIESAENQTKLKTSNNCYLLGVLATSERIFPRVGEDQDYITTFANSYSLDMIFYVKSLSIEPDPIIEFLSGSNPLNPLYIGLYNDTEFSQDMDYRHATTFQERRAIIEEKLKDKLIIFKPKINFGNDNKPRKNLEIISVKSLDNISQDIEYIPVPKVNNTDNFEKKIFKKDFITFEDYSHAQESPEFVVSGDYLYQNEIDWRKHETTDYVWRCEDPKRIKRIKLGDFKDAIIDCTDNLVFIDKNFNINNLEGYTYLLQDDLALEVVKTENYINSEEENTEASFLEEFKNYAKVKEKLCYSDVDLANFHTCIKTNPLTILAGMSGTGKTQLALAYAKMLDLSEENKTLLFLPISPSYTEPSDLLGYFNNMNGLFVPSETGLADILIHASNNPEKMHMVIFDEMNLSQVEYWFAPFISLLEKKPRERKLNLYSSNTHCINSHIYKSSVILGENILFVGTINLDETTKDFSDRLLDRANLIFLNKKSFMDYRIEQEYAKDVKLSFGESICDSYDIFSSWVSSESPIEMFGEEELVFFDELHDMIQKFDSQKGVSFRVVRKIGEYLINIPVDEEGKAYIPREDALDLVIRQRIITKLKGTRKQYEKLIGIVECEGEEPKNSILYTLFSSAESNKISHFNETKKEICRKAKDLYTYGYTS	EUAN_13530	gb|OHW62283.1|	MDTLVSLIFKVQYTPGNRVEKKIVNISQEDFSKGSLDNTIIEFKEQNKVSVEVKSYYDEVYIEIEEADSDEFLKVKNSQIATITQGEESSIVYVPGYYSLNIKKERDTCSGLFKISPSSLSLNGIDNIRNILEDVSRGLAHNLFMEKLGGDSSFENSNILSMNIFQYIMSNEDILTSSISSIVKQPIEDIKKTYKEQRYAKRNDIKSQKWLITKGLKKNDNLLKPEIFLEKHSFLTYETAENKWLKKTLFDINDILTKVENDFEHINGFLENKIEQIELNIAKLNSKYNIVKKDYTIADANKKELKCRIYVQDEERIARKKSFYVMKKRLQEIKRFKSMINHYEFETWINVIEMHNGTTNFSNKILKNRYYSQVYFFYEKLKSFYENQDSNLKENSISFPYKRTSLLFEIYVVVLVIQILREEGFVWERGWLAEGDYTSFVEGLPKETIMIFKRGDKYCELAYDTEILDEDYNSDLSEFMNNGVKHRRPDIRLGLFDETTKRLLSAIIIDAKCCKKKYLVSDTGNTKVINTMKSYNLFGYFYSNEGEVELKKDAIDRVIIVYPKQGKEISYKGPYGFDFIGIEPNENKSLETGYAELKNSIRENLLEK	Andreesenia angusta	Bacillota
Bacillota	Dialister pneumosintes	QWKU01000001.1	DX915_03685	gb|RID94618.1|	MNHITNERIYSSLYQADGRVLGRIKSEVKVSRPGEGKKDYRFFVEALSPLPEEFKEMEEKGLYFTGFMNQLGYGFNMFDSEEEASKVLEKKYGNCLITFTPVLKNFKYFVITDIVKEFKNFKGSLEETYYPVPVFGDEKNPVFNGDIHKFCMHVLSGKPLPGLSKKHWVSQVEPPFVIAHTGNYDNHGKYRFLYLTPAHNKTFKEAHIGEGGAYFDIGNHELSYGFIDLSDKEYNKEIIRCHEDPLWFIPENLIEKIRKQSNLWLSDEKIIPCSVSHDGLQHVNKDSSTSMPIDIPSQKILDETVQLIMAETTNEIGDEKDSFTSNNTDAFSEQEFIAQFLSCVEQKGFLYDKKDLYNFHVAAKSSKLLILSGMSGIGKSALVRLYGEALGLSASQMAFLPVRPSWMDDGDILGYLDKNSMLYYPSDTGLAELLVEASKHPEKMYMVCFDEMNLARVEHYFAQFISVLEKKDSRKIQLYNPSLENRVHNSHLYPAQISIGDNVLFMGTVNMDESTYHFSDKVLDRANVITLHQRKFADMKSFCPVKDGLFVPISADAYRKFRVENKKVRLSNEELELLDALNEALQESRVSGGIGYRVAFDIDRYVENIPSLKDFTRGDGLDLQIVQRILTKVRGSREQLQTLLSMTDDGKVGGKLMDLFATYKNVSSFTESKKVLMRKAKELKLYDYTI	DX915_03690	gb|RID94619.1|	MTIPFKLSFIARKDYPSGECIGVFSEDIREILEGEIEPALVISENQDIWVHFQAPDGFFMTMDGLDVISLPYSIDREGQSWLPPMKGKDYISLFQGQDFPLVPGYYVITIEGNDKVWYALIEVTPKFLGKQNWQTMKEELTKEIRHLSFDFMKQHIHIDKNLGNTLGIDSQMLLRFYIINDMFPVVMKSLEELRHTANSRIVWKQRFLSKEKADASIPSRIRYNKEVVNASSRRVLHKEISWDIAENRFAKNLITKLKKTLFIFLEQLHKSIKKAEQTQQKNHYYVMNISTQQTQQGIEELYSYYKRTKQLLEMIRTITESSWFEETKNNPPKEIPMEVFMDPRYAALYRLDKNLLYPEQSVFVSPFYLLQWKRTDKLYELWCFLQFIKALLKQGWVLETASHVVQEQGRYRLHNLEAGTEIILRRKDEFVHLCYDKGIPDSGEYTDRLSNPLYTNNAHRTPDFRMDYYCQKQYYGSLVADFKYRDVYHLWQDKEKSKELRRQFNAYHDMNTRFYRNLDERNSLMHARPVKEVWAIFPREMESLEDTDYSLRFISLLPGSQNNEELAVRIESYIALLKN	Dialister pneumosintes	Bacillota
Bacillota	Fictibacillus phosphorivorans	CP015378.1	ABE65_000940	gb|ANC75503.1|	MISTREDIDVLLVGAFPTEQELEGDPRIIINKQNSIQFRLKVISEAPRDLRKQFFTCYGSQIEGWEDTPTLDKEIRLNRFIEYVEDKVFIFQPQLRQEEGRTHYNVSTARFPIIKNRPKNVGENSNFIPIPYANDYSTFEFETRLLESRTIGELGKYQNYETPQFVLNGEYLYGEFLDHKRVSTGLILLADKINKLKFQPDIYEGYVLIHKDIVFIDSVLCRQKLPKWFAEKGNTVTGEVLYHRMEEDYSQDPNHEHITSFIKEGDFIEHLKNTVTLNNLFYDKKELTNFHVAIKTGSLVLLSGMSGTGKSKLVDMYAKALGIFETEQYKVISVKPNWTDDSDLIGFLDTLNNIYRPADSGLVDLLIEAQDNENHIYLINFDEMNLARVEHYFSQFLSVLEMEVGQRKLSLYNPKLKDKVFNSSHYPPEIEIGENVFFTGTINIDESTHQFSDKVLDRANLIKSKVTTFDTWMENAFKPLETSKSIPVISYNDFSKWKNRDKQPVLTNDEINFLQDYHDDLQKVDSMFGIGYRIIVQIDKYLKNIPDTTLVTRKEAFDYQFAQRVLPKLKGSEQQLEKILGNLNAKGQLFDWLDIYTTVSDFTISRQILEQKLRELIYHGYTS	ABE65_000945	gb|ANC75504.1|	MGIPLNEIPFTIEFSVHSFGSGENKEYIRDLVTTYANSEIEAKVDPLEKLVEFKEIFVNFKSNSSNYPEDAALYIDGIDVLENLPIDENEITYIPPNQHIKLFNYSSDGGINTPWIPGCYRISVKWENKYYYSIIKIFPKNMSEDSLDIMRLDLENVAMGLARGLLRRKKSISRAMNHLSIPESSLDGYFYLKTRERKLFFYLDEIINSPLHDLNKKYQVRPFHKVTKINNKTNKWMQSDKGIFYNSGVVNKPTMLLTPVINIDNNTTANLFIKYFLEEFIITLNKSIVILNKIKKYYENNIIQSFNINEKKIYQNAYDETINLLNDVVRLTRKIRKITNNNFFIEIKRPITYSKIPLSITRDNRYKFIYETYKEIKTNIKVDVKALYDFQWKSSDLIYEYWCYLKIIETLIEMGYKAKNGWIFDLNHDDKIFLPSIPDGTCVLLEKDNSTVKVFFNQRLPLFPKQAKEMHSPIWSRSPKNKPDVRMDVYLAQQQGTLVFSHSLIFDAKYRPSDQVWNLSRAKTPRRTEAMFQLSEYVNKIVSTNSNSNVVKKVIAICPTDLKNNKKHLHDENHNVILVNLSPGDTNDSISEVIRLYL	Fictibacillus phosphorivorans	Bacillota
Bacillota	Staphylococcus haemolyticus JCSC1435	AP006716.1	SH0086	gb|BAE03395.1|	MPIFNKINASKDIDSFLNDLSKNLKFRNNLHTSKELDDTPEIIFYEDDDNDIFAIGEIKSFELSEDSGISFNFDKKIHFFKLEEEDYKSLIINKNNIAFITTALIQKIEDKILKDTENIIELETDKKTENDELERKFLKHFMNKLSNENLVYSPKDILNFHTAMKTSKLVILSGMSGTGKSKLIKAYANSLGLKDNFKFIPVSPSWSEDSDIIGYADTLNMIYRPDDHGLIETLIQAKLNPDKLFIICFDEMNLARIEHYFSQFLSLLESDVENRKLQLYNKELGGKLYNSSKYNHEITIGKNVRFVGTVNIDESTYHFSNKVLDRADLITLEVMPFKQLVEITNIEKIKTTEGISFEQEYIKSFFKNSKTIDLDNDTIDFLQEMHNTLLNINNQSGIGPRVIKHIDYYLKNIPNYEGILSYGEGLDFQVIQRILSKIRGSREELELLIGSYNPNNNSVTSSNLLALMDKYKNISDFTNSKKVILNKSKELYLNGFTF	SH0085	gb|BAE03394.1|	MDLHSNLDIIVSNGNRENVFNIVFKESIKDINFEKDVLSFKEYHSMKFRHTSTNYNEKLYFNGFDIIVDDVLKIDEKGESYLSNATLDIINYTSTNDQNVLVPGYYLLTLVNEKTEYAIIKIVPKDFTEEEWKYLYEDVNNYLNGLANSFINKNNVKVIQSKKDNNLHNKINFINKYYIKIINSINQLIANPRLTIQKKHHWASKNTQPPVDKNTFKYSSKYPNKKQYLYTYKRLVNFNIPENMWLKFVVEFLLKEINSIDKEIILKIKNETSKCNLQYSNEIKKNKITKYNLKQSKKNINIIKNLIIKLRSTEWYNQVSYKNNIIPTQSSLMNKNYNLLYTWYVEFNKSNFDFIFSDQVLNSWKKTDELYEIWCYINIIEILKSSGFIPVKGWIFNGDIQNDLDEGTYVTMKKAEITLNIHYNALLKYKSSETDLINPLYTANKKNKPDIRIDIFVEDIYLKSIPIDAKYRKLKNITNDKKGSLKQLLAYRDSPRSLLHLAGAKHIRKNNHTVITKVIILYPKDTSSTSKTDILSVEHGLLFYEFGPNYIDTSLKTTLNEEINEAFEIYNDIYKN	Staphylococcus haemolyticus JCSC1435	Bacillota
Bacillota	Firmicutes bacterium CAG:227	CBGC010000229.1	BN546_00365	gb|CDC93998.1|	MKENKTSWLGVLATEEEVKQNGLKESNCVVNGAGNLQFYLRVISEIPNQELENKYVVCFQNKFTGEGIVDNSKLEGKQRAEFYKKQLETCLFRFEYIDDNISEKYKCKIAENIFGNQEKERYHQIDKFITIPLITSENSSFENFEQLDKELEAGKGLFEVAGYQKSEASAIPYLIFYDENTKDDNGGYYVTNGRDKGIPVGQKLCKHFVRSEAGHSVVFIDEKTHRTILKNLNPDFRRAKKRQKCEWNFIKHFEQTANGSGLYYTVKDLINFHTAVKSSPLVILSGLSGTGKSQLVWCYAKALGLEKESLKMIPVRPNWSDDSDLIGFVDSMHSVYRPDDAGFVNTLIEASKAENQDKLYLICFDEMNLARVEHYFSQFLSILEMPEQNRFLKLYAKEYETRLYNVDKYPSSVKIGNNLRFIGTVNMDESTFHFSDKVLDRANVIQLDLVPYTEWRVGEGKKAEPEQTEPGQTENEVWSYKKYGELVKELDLEKDILSAREREFLWKVHITLNGCSKTLGVGPRILKQIAKYLINLPKTESEEAISRREGFDIQFVQRVLTKVRGQKEQLYDIFDENVKTSLPKLFEEYSDVSDFEKSKKMLEVKKREIENYGYTL	BN546_00364	gb|CDC93997.1|	MVTLYDLGVEITIQSGYSYNFPNTSTAVKNFAESFDEMNHTDLDRIAFREYEEVKILFHSQNVDDRIYFDGIDLLSEEYCNIDKEGNLYLSPSKMAQKMFEISSSKYAIRVGTFAMRLVHDGRNYYQWFQILPKNVNQQEWQIMRQELEEEIQGLSADVIKKSISIGVSGTASSSNQELYHFFVMRKYISQILAAFLDLKEKPNYKIEKIYQREPMHRISKMDGITFREYLKKGEGKQSYLVPKRICNYDLPENRWLKKIITFYENELHTFETSTKRYIELLRIELKELVEFKDKNQIPIELKKKMLSELEGYLESAKTISNLSRMIKEEEWYGQIKKDAPVFIPHVLIYDVRYNAFYKMYQELRQESVKIQWSEGYAYSQKRSETLYEIWCFVKVCRFLISEEIGFEPQGWIFDEFSEGRVLIPELLSGTVVGFVKGEFRIKLHYDEPLCRQLEDTTKENQPVFTKGRHYRPDIRMDLYREDVYWSTIIFEVKYRKIQSIFRDKTKKQNRDTKSFCENQIRGYKNELHSKYCRGLDENFVLRKLNPVDRVWVLNPTHHEGNIIDKEEEGIKLIQLIPGKNHQKIILELKEEISEAFDGELI	Firmicutes bacterium CAG:227	Bacillota
Bacillota	Staphylococcus pseudintermedius	AAXIPN010000073.1	IHC64_002198	gb|EGP9187740.1|	MFNKNNATKDINTFIEDLSNGYKFLYNSHISKELDDTPEIIFYEDENNDIFAIGEIKSFELNENGGVSFNFDKKIHYLKLEEEDYKSLIINKNNVVFITTSLIQKIESKILRGMENFYEIDSEVNAEKDEMEKRFLEHFIDKLANENLIYKDKDILNFHTAMKTSKLVILSGMSGTGKSKLIKVYANALGLKDNFKFIPVSPSWSEDSDIIGYADTLNMIYRPDDHGLIETLIQAKQNPDKLFIVCFDEMNLARIEHYFSQFLSLLESDIENRKLQLYNKELGGKLYNSSKYTHEIKIGKNIRFVGTVNIDESTYHFSNKVLDRADLITLEVMPFKDLVEMTNIEKIKTTESLSFQEEYVEKFINNSKTIDLNSETIEFLQEMHNALSNINSQSGIGPRVIKHIDYYLKNIPNYKDILSCGEGLDFQVIQRILSKVRGSREELEFLIGIYDPDTDTAMSSKLLSIMDKYENISNFSNSRKVILSKSKELYINGFTF	IHC64_002199	gb|EGP9187741.1|	MDLHSNLDIIINKGKQEIIYNVNFKESIEEINFEKDVLSFKEYHNMKFQHKSNDNDERLYFNGFDIIVDEALKVDEKGESYISNSSIDIINYENKMEQNILVPGYYVFKLINEKIKYAIIKIVPKEFAENEWQILYKSVNDYLTGIANSLSNKSNSKIIKKREDNNFYDKINFIDKYYIQINNSIHQLIANPRLSIQKNYNWVPRHVQPPIDKNTIKYASKYPNHKEYLYTYRRNLNFNIPENIWVKFVTEYLLKEINNIDIEIDNRIQCCNAKLKSKYTNEVKKAKISKENLEKSKNNINSIKNMMIKLKKTDWYTTVLYKRNIKPPYSSLMNKNYNLLYTWYVEFNKSNPGFIFSKQIVNSWKKTDELYEIWCYINIIEILRSSGFIPIKGWIFSGDLQKNLDEGTYVTMKKNGITLNIHYNSTLKSESTETDMINPLFTSSKKNKPDIRIDIFVEEIYLKSIPIEAKYRKLKSITNKSRGSLEQLLAYRDSPKSFLHLENAKEIRKNNHTVITKVIILYPKDISSKTKAQSLSFDYGLLFYEFGPNYIDPRLQEKLNDEINEAFEIYNDIY	Staphylococcus pseudintermedius	Bacillota
Bacillota	Macrococcus equipercicus	SCWC02000001.1	ERX35_000005	gb|KAA1042301.1|	ATRQEVYDENGRDAIFINNENSLQFLIKIISTNPEGFPNINFVNCFTSTWEDEFGFRDDPLENKDVRIDKFEDFLHDYFLVFNVEEKFTPKHDKVYNAKNIKLRKKNDSYCSEMTFHPLPMFNKEISNVSNFHEFLTKIKNKQFIGQINGIINEKAETPQFILWEESQGIPKKVLGYFNNHEYAHGGYKFTEIENLIEIDFETEWHNQVITNDDSVAFLSLDIIKKIEEKMDSSEFEHEDEIIDDTLIEDEEKPNVRNKEIEFLEEWYRRTVDSGLSYSRKDLINFHTAMKSSTLVILSGTSGVGKTKIIDTYQRALGLDNEQFKFISVSPSWTEDSDLIGYADTLNMIYRPSDSGLIETLIEAEKEENSEKMYIVCFDEMNLARVEHYFSQFLSKLELEASKRYIQLYVSDLENRLYNTAKYPPKIQIKDNIFFVGTVNIDESTHHFSNKVLDRANVLELEVLNFANLDKNKIKKSLSHGAIKYYEHYKDFTNKEDGVELSEEVKNCLWELHKALISANKNIGFGPRVVKQIDAYMKNLPVTEFLTYSEAIDLQIQQRILTKLRGTEEEIGELIGNYNSNSKNTSNGTLTDIFEKYKDISDFKHSTKTIILKAKELRSHGYAF	ERX35_000010	gb|KAA1042302.1|	MAMLSKVSLISQGNSNELIFTDDIKSVFLQENNILTINEYYDLSVLFTSNNNKSRLYLDGLDLSSSSRVLLDKDGDYYIYPSNEKVSIIDKQINFIENILVPGYYMVTLVEDDQKYYSTFEISPKSLSKPQWIAMKDEIEETLIGLSTSFNRRNVTQSSTNSNNLYYKIDFIKTMYKKYIITTRQLVSRPIYKLEKTYEWKDVSQNPIVDGKSIRKKLEKPEKQQQLYSPNRVLNYNSNENQWLKSTILKINKINFEYLNYFRSRLELLDSEIKKNTKFVENLKYLEKERLEILHITEILKKINAANSLLLKQEWMQSLEINGIIYPSSKMMMNSNYNFYYQWLKKMKTTESQVFLPNSIQYTWKRTDVLFEIWTYIKFMKILEELKFIPIDGWIYSTNYKPIPDLLDGTMIKYKKNEVELNLHYNTRIKEKSSSTIKDNPLHTKVNNNKPDIRLDVFYQNFYIGSLIIDTKYRSLRKIIEGNSEYKEHSMVQLRNYKNSPDSKTFFYPELISSVRELLKPIKNVWVFYPHSDEQNYPQKKVIEEDEGIYFYEISPNNSTEYISKSLSNLIDSLIDSYNRLSKLK	Macrococcus equipercicus	Bacillota
Bacillota	Apilactobacillus kunkeei	JXCY01000002.1	RZ71_09200	gb|KOY77021.1|	MITPRQKKQYQLLCKLDIDKYESKIKIKDNFSSSYMFLKYISDIPDTEEYYTNDIRIYMGDVTGLNDVSSSFDDRFYIDDRRREHIKEYFKNKFVVLTPCEEKGEETTFRGQDLKVMEVKQKNDLDDNFLEVPIFSPLNTVNANNFGEFYTLLKNKNVLGKIRNPWKNGVVPEAIIWKDENESYVFTEIDNESHNDFGMSFGMRSLNSIRMSNDWLENYYISDDVAFISKNQINSISMKINEVNDKPTNNIPTTSVNNSKENEDYIFNNFKKDVLEKYNLTYDEKDLINFHNSIKSNIFTVLAGISGTGKSKIVTAYADALGLKENGTFKMISVRPFWQDDSDLLGFVDSLSNTYHPGDSGLVDTLISANKNKNNLYIIVLDEMNLARVEHYFSQFLSVLEKDSKDRKLSLYNKSLENKLYNSHLYPADLLIPENVRFVGTMNIDETTYQISDKVLDRANVITLKKVKFSDRLNSNKSNIHENKDHNVPSETSYDDFLNDIYNDEMTFSDRQLEFFDDLNECINSHLPTVGIGWRTLNSIEKFISNVNHFDYKAFSDEDALDYQVSQRVLPKIRGTRLMLNEILDDDSDNGLFALLSKYNDLSEFKFTKSMLDKKRREIEVNGFAN	RZ71_09210	gb|KOY77022.1|	MPTSVVIQGYDKEEPIDFFNEDKVYEVVENSIYSLNIKISGNDKLYFEGLDQLEFKDEDIFEVDDNKNQYIKKNCDIDLYDQSNTENSYVPGYYKISLLHDDKQYLRWIHVSPKFIDEDNYSEMVNDIERKMVGLSQSVNRGKHGVKITNAVDYDNRKIDILIKNYYDFQVAVYRILKVPRNRISSEYKWSNKNDVAMDYVSTIKMASNPQKNKRYLKRHVIDFNTSDNVTLKNSLIRIREIIVSILDSIGTSIHLQHSKILNDYLALIDNLIENSWLTEVKENRNTERKAGSAFSNFSYNFIFELNDKLDSVKNIRNKKHEGFSYFRKSSQNLYEIWGYFKVIDTLINMGFSYNKGFIDDIYKRIDTGEVIKNGLTSGTNVLLNKTENNLSIKVKVIYDDEITNIRNSSYIWTDARHRKPDIRMDFFDKDDVFIGTIVVDTKYRRRETFTKDERKGGSRDQLSSYAQMIMSNDLYKSNKFDPSKVKFLTNFGSNSCVVLLGVMYPGNITGYENGLDEIKKYVSGKRIMERPGTDGRNITKFLEQGISEIINRYNDVVLK	Apilactobacillus kunkeei	Bacillota
Bacillota	Staphylococcus aureus	QXGU01000004.1	D3C64_04830	gb|MPR38390.1|	MPIFNKINASKDIDSFLNDLSKNLKFRNNLHTSKELDDTPEIIFYEDDDNDIFAIGEIKSFDLSEDSGISFNFDKKIHFFKLEEEDYKSLIINKNNIAFITTALIQKIEDKILKDTENIIELETDKKAENDELERKFLKHFMNKLSNENLVYSPKDILNFHTAMKTSKLVILSGMSGTGKSKLIKAYANSLGLKDNFKFIPVSPSWSEDSDIIGYADTLNMIYRPDDHGLIETLIQAKLNPDKLFIICFDEMNLARIEHYFSQFLSLLESDVENRKLQLYNKELGGKLYNSSKYNHEITIGKNVRFVGTVNIDESTYHFSNKVLDRADLITLEVMPFKQLVEITNIEKIKTTEGISFEQEYIKSFFKNSKTIDLDNDTIDFLQEMHNTLLNINNQSGIGPRVIKHIDYYLKNIPNYEGILSYGEGLDFQVIQRILSKIRGSREELELLIGSYNPNNNSVTSSNLLALMDKYKSISDFTNSKKVILNKSKELYLNGFTF	D3C64_04825	gb|MPR38389.1|	MDLHSNLDIIVSNGNRENVFNIVFKESIKDINFEKDVLSFKEYHSMKFRHTSTNYNEKLYFNGFDIIVDDVLKIDEKGESYLSNATLDIINYTSTNDQNVLVPGYYLLTLVNEKTEYAIIKIVPKDFTEEEWKYLYEDVNNYLNGLANSFINKNNVKVIQSKKDNNLHNKINFINKYYIKIINSINQLIANPRLTIQKKHHWASKNTQPPVDKNTFKYSSKYPNKKQYLYTYKRLVNFNIPENMWLKFVVEFLLKEINSIDKEIILKIKNETSKCNLQYSNEIKKNKITKYNLKQSKKNITIIKNLIIKLRSTEWYNQVSYKNNIMPTQSSLMNKNYNLLYTWYVEFNKSNFDFIFSDQVLNSWKKTDELYEIWCYINIIEILKSSGFIPVKGWIFNGDIQNDLDEGTYVTMKKAEITLNIHYNALLKYKSSETDLINPLYTANKKNKPDIRIDIFVEDIYLKSIPIDAKYRKLKNITNDKKGSLKQLLAYRDSPKSLLHLAGAKHIRKNNHTVITKVIILYPKDTSSTSKTDILSVEHGLLFYEFGPNYIDTSLKTTLNEEINEAFEIYNDIYKN	Staphylococcus aureus	Bacillota
Bacillota	Staphylococcus aureus	QXGT01000004.1	D3C63_03705	gb|MPR41029.1|	MPIFNKINASKDIDSFLNDLSKNLKFRNNLHTSKELDDTPEIIFYEDDDNDIFAIGEIKSFDLSEDSGISFNFDKKIHFFKLEEEDYKSLIINKNNIAFITTALIQKIEDKILKDTENIIELETDKKAENDELERKFLKHFMNKLSNENLVYSPKDILNFHTAMKTSKLVILSGMSGTGKSKLIKAYANSLGLKDNFKFIPVSPSWSEDSDIIGYADTLNMIYRPDDHGLIETLIQAKLNPDKLFIICFDEMNLARIEHYFSQFLSLLESDVENRKLQLYNKELGGKLYNSSKYNHEITIGKNVRFVGTVNIDESTYHFSNKVLDRADLITLEVMPFKQLVEITNIEKIKTTEGISFEQEYIKSFFKNSKTIDLDNDTIDFLQEMHNTLLNINNQSGIGPRVIKHIDYYLKNIPNYEGILSYGEGLDFQVIQRILSKIRGSREELELLIGSYNPNNNSVTSSNLLALMDKYKSISDFTNSKKVILNKSKELYLNGFTF	D3C63_03700	gb|MPR41028.1|	MDLHSNLDIIVSNGNRENVFNIVFKESIKDINFEKDVLSFKEYHSMKFRHTSTNYNEKLYFNGFDIIVDDVLKIDEKGESYLSNATLDIINYTSTNDQNVLVPGYYLLTLVNEKTEYAIIKIVPKDFTEEEWKYLYEDVNNYLNGLANSFINKNNVKVIQSKKDNNLHNKINFINKYYIKIINSINQLIANPRLTIQKKHHWASKNTQPPVDKNTFKYSSKYPNKKQYLYTYKRLVNFNIPENMWLKFVVEFLLKEINSIDKEIILKIKNETSKCNLQYSNEIKKNKITKYNLKQSKKNITIIKNLIIKLRSTEWYNQVSYKNNIMPTQSSLMNKNYNLLYTWYVEFNKSNFDFIFSDQVLNSWKKTDELYEIWCYINIIEILKSSGFIPVKGWIFNGDIQNDLDEGTYVTMKKAEITLNIHYNALLKYKSSETDLINPLYTANKKNKPDIRIDIFVEDIYLKSIPIDAKYRKLKNITNDKKGSLKQLLAYRDSPKSLLHLAGAKHIRKNNHTVITKVIILYPKDTSSTSKTDILSVEHGLLFYEFGPNYIDTSLKTTLNEEINEAFEIYNDIYKN	Staphylococcus aureus	Bacillota
Bacillota	Staphylococcus epidermidis	PPQG01000019.1	CD146_03420	gb|PNZ01895.1|	NNWEKVDLIGILATEEEISKAYNKENIFINSNDFIQFYIKLISTTPYDYPNLDNKTKYIACFSTSLYDSYKDDTSKSQTERINDFYNFIHDKFICLNVEQKEDYTILNKYFYNGHIKQILPRPSKIEYTDVLHPVPIFNKINASKDIDSFLNDLSKNLKFRNNLHTSKELDDTPEIIFYEDDDNDIFAIGEIKSFELSEDSGISFNFDKKIHFFKLEEEDYKSLIINKNNIAFITTALIQKIEDKILKDTENIIELETDKKTENDELERKFLKHFMNKLSNENLVYSPKDILNFHTAMKTSKLVILSGMSGTGKSKLIKAYANSLGLKDNFKFIPVSPSWSEDSDIIGYADTLNMIYRPDDHGLIETLIQAKLNPDKLFIICFDEMNLARIEHYFSQFLSLLESDVENRKLQLYNKELGGKLYNSSKYNHEITIGKNVRFVGTVNIDESTYHFSNKVLDRADLITLEVMPFKQLVEITNIEKIKTTEGISFEQEYIKSFFKNSKTIDLDNDTIDFLQEMHNTLLNINNQSGIGPRVIKHIDYYLKNIPNYEGILSYGEGLDFQVIQRILSKIRGSREELELLIGSYNPNNNSVTSSNLLALMDKYKNISDFTNSKKVILNKSKELYLNGFTF	CD146_03425	gb|PNZ01841.1|	MDLHSNLDIIVSNGNRENVFNIVFKESIKDINFEKDVLSFKEYHSMKFRHTSTNYNEKLYFNGFDIIVDDVLKIDEKGESYLSNATLDIINYTSTNDQNVLVPGYYLLTLVNEKTEYAIIKIVPKDFTEEEWKYLYEDVNNYLNGLANSFINKNNVKVIQSKKDNNLHNKINFINKYYIKIINSINQLIANPRLTIQKKHHWASKNTQPPVDKNTFKYSSKYPNKKQYLYTYKRLVNFNIPENMWLKFVVEFLLKEINSIDKEIILKIKNETSKCNLQYSNEIKKNKITKYNLKQSKKNINIIKNLIIKLRSTEWYNQVSYKNNIIPTQSSLMNKNYNLLYTWYVEFNKSNFDFIFSDQVLNSWKKTDELYEIWCYINIIEILKSSGFIPVKGWIFNGDIQNDLDEGTYVTMKKAEITLNIHYNALLKYKSSETDLINPLYTANKKNKPDIRIDIFVEDIYLKSIPIDAKYRKLKNITNDKKGSLKQLLAYRDSPRSLLHLAGAKHIRKNNHTVITKVIILYPKDTSSTSKTDILSVEHGLLFYEFGPNYIDTSLKTTLNEEINEAFEIYNDIYKN	Staphylococcus epidermidis	Bacillota
Bacillota	Staphylococcus equorum	PYYP01000043.1	BUY77_10895	gb|PTE42184.1|	MEIDSYFIGQLASEEKMKEINPVLSNVKVNDSNQLQFFIEVNNGLDIPADYEKYFKNQVIRCFESNLNSSEWDDLSNKGYFRDDQFLKFAKNKLFIFKVDVNDSLIGTRLNVTKNSLIIKEKPKNISSNNEKTLTTIPIFRDFNVNKFEKNILDSKSIGSYEYLQEIRSPYIVCGEYLYGEFKNFEKLNDGWHVEYEDQIKKIPIDFNKYKDDILITEHALYLDENFLYDTLIEQGLEELGTIITKENKIYVKEIDNTTNDFIEEIISEHEFLSTYKSNLKAKNLVYDSKQIINFHTSIKTRKLVILSGPSGTGKTQLVFNYAESLGINNSKSQFNLIPVKPSWTEDSDLIGYLDTINNIYRPSETGLIDTLIEANNNTDNIYVICFDEMNLAKVEHYFSQFLSVLELQGNERKLSLYNKEFIGRVFNADRYPPEIPIRDNVFFVGTINQDESSNSIPDKVLDRCNLIELVTPENYIELWSKSISNSLYKNELKQENKVETVTRSMLNEWGDWHGENVLNNKEIEIIKQLSNLFNSTFTITIGFRTLNHINSYLANLPKNQELDREEAFDLQIAQKITPKIRGNSEELEKVFDEENGIFKILSKYQFKISNQILRRKKKELDIYGYTY	BUY77_10900	gb|PTE42185.1|	MDIHTNLPFEVEFIVLNDKEEKYKDKSVLVESFYSDIYFDRQKIPVFTEYQYIKVVFRKKVSANIQAQLYMNYFEFLREENNSINFDEEQNSYIEIDNVATIHTHKNNTTGIPLIPGYYQYSIKYENEIYYAQFQIAPQNMTINVHKDMINQIEEHSLGLARDFLRNQSAISNSQSNIIATTLDKGIFFLQKKYILIHALETIYDAPITNFKNNYHKIKTNKSVKIDSKSQALNNKNNIDLKNISIQNSKVYTKNIM	Staphylococcus equorum	Bacillota
Bacillota	Exiguobacterium acetylicum	CP082333.1	K7G97_01865	gb|QZY87131.1|	MSSVSDAKFIGELRKGSSITLVNNDQALKYDIKIVSNPSENLPKDATNYLNGFSTDLRNLGFIDDVNETNENRIKNLEKFLEIHYLIFKIKYKTADENNRKFYNAIDIEVVRRESDKDFIFYPIPIINRDKYEVKNELEKLFNNEYINETFDISKSEDDYPSFIIINESNNNKNEINQNDELTIFGPINKLISSKEYGIKFVTENEYSHFYKINLKDLGESYLTKNLIFVSQEVDDKMIELLKKGEKILPEKNKIKVEESAELEFIEIFKTVALEKKLSYRDQDLLNFHTSMKTQGLVILSGLSGTGKSKIVHCYHEALNRFSDRIENKNIINHSNELYPKERAKLLFVPVRPFWQDDSDLLGYMDNNNGIYRPGESELIEFILEAKDNKDECYIVCLDEMNLAKVEHYFSQFLSILEKEHSENRTLNIYNSKIENRVYNSKDYPPTILLRDNLFFVGTVNIDESTFQFSDKVLDRSNVITMEVSNFNQIRNSILKFNNDNHIKSEEKSSMGIKEPLKTFSKLKSMMRNEKVNVLTDDEVNLIWNIHNLLHNANKQLGVGYRVLSQIEKYIANLPVSEIYDREMAFDYQIVQRVLTKVRGSKSQLEELLGSSNDGKYLPGSLYKLLEESNISNFDESKNTIIQLSKEIEEYGHTI	K7G97_01870	gb|QZY87132.1|	MDIPFDLKFIETKNGKKYFNNIVDFTDSLESLMNNKENYINEVSELIDLEIYFNSENKYLKFKIEFLDILPENEFKSDEDYFFTPDDNNRTIYMNDSRNGHNYTSLIPGDYIIEVSENDNKFMTFLKVNPKNVDFNQLNSMKEEIETVIKGLSKEISLKRNAVVKESELDILGKIAFFSSVSQEIIFYLMKIKKDPKFQIEKNYFVTIDKGKNNDLYTQKMNQYIGKPSKKVSFRREISFDNNLNQGILYIADYFSKEIQYLIKYLQEKLRLLKTEYEIQKRYKNNNFDINSEINKFEIMKEKLNKVLKTLNLFISSDQLQNLKKSGKNLQLLSRYSNYRILSKFYFLYTNNDFYDKLNGFSRYHYIYKESSKLYEIWGFIKILMLIKNSKYEFQEVKGWIFDGDGDKDFPILKQGETIVFTSKNSLKLILKYDAFIPRGVNKISDDTEPLFTIRENNRPDFRIDIYKEELFKGSIIGDFKYRPLNNIGNLNTYLNNHVYNSGFKVYKQLLNYSSAQSYFLNSKVKKRTPKSAVERVFCFYPVVQNKTQFKIDENTCIIRYSLSPDEQNLNELEQIQQEIYKIIDDLE	Exiguobacterium acetylicum	Bacillota
Bacillota	Firmicutes bacterium TM09-10	QUKC01000010.1	DXD76_08815	gb|RHU26476.1|	MQWRIKMRTEAIDWLGVLATEEEIRNNNLGRSNCIVNKWDTLQFYLKVISRMPGQASNTQYVVCYSNRLDNEAIVDNGAYDEDVRIDDYVKQLKNYFFRFNYEENQAGYFVAKNIDAINLSEDYYPGKGFTTIPMIVSKHPVYPNDRVYDNFEELENALKNDEYVSKLNKYNTSGLDNIPYLIFHNTETLEYRIIGNFTGFDYDVTRGIRYDYNELKSFVFEEDWYDDVVSFENNNSLLYVGDYVHKKIMAKLDETESIAVKEKIESNQEEINDLFFNESQDDEWEFIEHFEAVAKKDGLFYTKKDLINFHAAVKSSSLVILSGLSGTGKSQLVQCYAKALGLIDDSFHMIPVRPNWNDDSDLIGFVDSMHMVYRPSDAGFINILMEACQERNKNKLYIICFDEMNLARVEHYFSQFLSILEMPEKSRVLRLYSSEYESRLYNSDKYKPTVEIGNNIRFIGTVNIDESTFHFSDKVLDRANVIKLEIIPYTEWKTGEITTKGSFVKEWTYEEYQKLIRMPKDNMLSDREREFIWNVHEVLNSCGKNLGIGPRILKQIAKYLANLPINSNNENISRKEGFDIQFVQRIMTKIRGQREQLTAIFDVESDKSLIKLFDEYSDVSDFLKSRRALEIKNQELNDYGYTL	DXD76_08810	gb|RHU26475.1|	MIMVTLYDLGISISFIVGNSKISVKNAAESEKDYDSNELTTILFREYENVSLEFTSMSDEDRIYFDGIDLLPAELCEIDDAGDLYLNPQKDEMVYPLFEYSSEYYAMRVGKYELKIYHNGIIYYQWFTVLPKNINGAEWEIMQQELEIEMQGLSTDIIRKNISLGNNKNEVVPSQELYRFFVIKKHFNNILAALIDLKDKPKYKVQKEYRLEPLYRATYIDNVTVKDYLMKGTGEEEYLVPKRIYNYDLPENRWLKKIIGDYENELRIFEESTYKYCEYVNKELSELKKFEDANKAVIRAKEKVLAELDKYLETARTILSISELIKSQEWYSQIQPVNSLVVPHVLIFDVRYNAFYKMYKELQQNNVSIRWSENYAYSWKLSSKMYEIWCFIKMCRFLISDEIGFEAQGWIFDEFRNESILIPDLVPGTKVEFHKENIKIKVYYDSTIPGAISSTNKENAPVFAATKHTRPDIKFDLYKDDIYWCSLIFEVKYRNIQKLWAYNDSKCKEQIRAYKNDYKSKYCRGLDPEFVVRKVNPVDRVWVLNPSHSSEDVINKKNEGIKFVQLIPGEDHSNIITELQEEINMALGGELI	Firmicutes bacterium TM09-10	Bacillota
Bacillota	Mammaliicoccus sciuri	QXUZ01000032.1	BU011_04380	gb|RIN89222.1|	MVIDSYFIGQLASEERMKEINPVLSNVKVNDSNQLQFFIEINNGLDIPADYEKYFKNQVIRCFESNINSSEWDDLSNKSYFRDEIFLEFSKNKLFIFKVDVNDSLIGTRLNVTKNSLIIKEKPKNISSNNEKTLTTIPIFRDFNVNKFEKNILDSKSIGSYEYLQEIRSPYIVCGEYLYGEFKSFEKLNDGWHVEYEGQIKKVPIDFNKYQDDILITEHALYLDENFLYDTLIEQGLEEYGKIITKENQIYLKEIDNTTNDFIDEIISEHEFLSRYKSNLKSKNLVYDSKQIINFHTSIKTRKLVILSGPSGTGKTQLVFNYAESLGINNSKSQFNLIPVKPSWTEDSDLIGYLDTINNIYRPSETGLIDTLIEANNNTDNIYVICFDEMNLAKVEHYFSQFLSVLELQGNERKLSLYNKEFIGRVFNVDRYPPEIPIRDNVFFVGTINKDESSNSIPDKVLDRCNLIELVTPENYIELWSDSISNSLYKNELKQENKVETVTRSMLNEWGNWRGENVLNNKEIEIIKQLSNLFNSTFTITIGFRTLNHINSYLANLPKNQELDREEAFDLQIAQKITPKIRGNSEELEKIFDEENGVFKILSKYQFKISNQILKRKKKELDIYGYTY	BU011_04385	gb|RIN89223.1|	MDIHTNLPFEVEFIVLNDKEEKYKDKSVLVESFYSDIYSNKQKIPIFTEYQYIKVAFRKKASANIQAQLYMNYFEFLREENNSIKFDKEQNSYIEIDNVATIHTHKNNTTGIPLIPGYYQYYIKYENEIYYAQFQISPQNMTINVHKEMINQIEEHSLGLARDFLRNQSAISNSPSKIIATTLDKGVFLLQKKYILIHALEIIYDAPIINFKNNYHKIKTNKSVKIDSKSQALNNKNNIDLKNISIQNSKVYTKNVISSLQNNENQYVLQSLRNYLRIIKISINQCELSILDISQTIRELKYYKNNAILLQKRENEIIILNKTKKELKNLFALINKYCDVRKEQKEKHVYVTNKIMKYPGYRNIFKINKYLDNNIEDNIQNLYSFKWKSSETLYEYWSFIELIKLLKSIGFKVTKGWMFNPNNKKVIIPRIPDGTNVTFELEDIKLNLIFNKPIYRKINKKEHYWVRHKRNKPDLRLDIYNKHSYVKTIILDAKYSPADKIWKQDKVVEQLNIYKNMIVSSTDPDYHVVKEVIALTPTPFNNGDIININTNFSVTIATFTPKFKNMKLIERLKQLIYS	Mammaliicoccus sciuri	Bacillota
Bacillota	Mammaliicoccus sciuri	QYJG01000018.1	BUZ88_07255	gb|RIO17540.1|	MKNNWEKVDLIGILATEEEINKAYNKENIFINSNDSIQFYIKLISTTPYDYPNLDYKTKYISCFSTSLYDFYKDDTNKTESERISDFYNYIYDKFVCLNVEQKEDYTILNKYFYNGHIKEVLSRPENIERSDVLHPVPIFNKNNASNDIDGFLSDLSKNLKFGNNTHISKELDDAPEIIFYEDDNKDIYTLGEIKSFDFNEDSGISFSFDKKIHFFKLEDEDYKSLIINKNNVAFITTSLIQKIENKILKGNENVFEIETVSKATTDEREEKFLKYFIDKLTNENLVYNPKDIINFHTAMKTSKLVILSGMSGTGKSKLIKAYANSIGLKDNFKFIPVSPSWTEDSDIIGYADTLNMIYRPDDHGLIETLIQAKLNPDKLFIVCFDEMNLARIEHYFSQFLSLLESDVENRKLQLYNKELGGKLYNSSKYNHEITIGRNVRFVGTVNIDESTHHFSNKVLDRADLITLEVMPFKKLVEIANLEKIKTTEGISFEQDYIDSFFKNTKTIDLDEKTIEFLQKTHNLLLTINSQSGIGPRVIKHIDYYLKNIPNFEGILSYGDGLDYQVVQRVLSKVRGSREELESLIGKYDPDTNSVESSKLLSLMEEYKSISDFTQSSNLILNKSKELYINGFTF	BUZ88_07250	gb|RIO17539.1|	MDSLSNLDIIVSNDYQHDIFNINFKDSINDINFEKDVLTFKEYNALKIRHESNDKNERLYFNGFDIIEDEVLYIDEKGKYYLSNASIDIISYSNNTSNNILVPGYYLLTIVNHKIKYAIIKIVPKDFSEEEWKTLYQSLNAYLNGLANSLINENNAKVIQNKSKNSLRDKINFINKYYKDIINSINQLIINPRQNIQKNYNWVYKYTQPPVDKNTFKYSSKYPNKEQYLYTYKRDINYNIPENIWVKNVIDFLFKELDSIDRLVTLKIEDESHKFTSKYKNVHLDASITKSNLIQFKKNISSIRNLIIKLRKTEWFNLVTNRRYIVPPQSSLMNKNYNLLYKWYSEFNKSNLDFIFSENIMNSWKKTDELYEIWCFINIIEMLKDIGFKPIKGWIFNGDIENDLDEGTYVTMTKNNITLNIHYNSQLKYKSSNTDLVHPLYTGNNKNKPDIRIDIFVNEIYLKSLPMEVKYRKLKNITDKKRGALRQLLAYRDSPKSLLHLKGAKDIRKNNHTVITKVIVLYPRDKSSKSKTDTLSFEHGLLFYEFGPNYIDNSLKDTLNDEINEAFEIYNDIYQ	Mammaliicoccus sciuri	Bacillota
Bacillota	Clostridium autoethanogenum	RFAQ01000014.1	D9O40_06770	gb|RMD02334.1|	MLEKNWEIDMVGILATDEYVEQQKGYGRPVYINGQGQLQYLIKLIADPPQNFPKVNLFTGYISNITQYGFEEQLNLDEDTRELNFRNKINDYFFIFNVVQKGNYYNIDNVKLKKKIDAFDSNKDNLFISVPFFKKQEEEDKIDDFLDKIIKKKYLGKIENISTDKDDTPQYIIWGKDEFSDLYAVGIFDNQKYAYGGFQFQYKELKYIKITREMLEYSFVNPDNKQILFIENNTYSSILNELKAKEQYNPELQSDKQNKEKITNDISNLNRCEDENIFTDENLIDKFLSITKKNKFFYDKDDIVNFHTAMKVSNLVILSGMSGIGKSKLVYFYAKSLGIANDTQFKVIPVRPSWNDDSDLLGYVDSMHMVYKPGDCGLIDVLVEASKNSNKLYIVCFDELNLASVEHYFSQFLSVLEMESDKRILKLYSEEFKDRLYNSSKYPNNIKIGDNVMFVGTLNVDESTYHFSDKVLDRANVINLKMKDDFLYYKKITQDNVDDFAEGDSISWTYEKYNKIKINDSKIDLDDNELLFLKEIHRKLNNVNKNIGIGYRILKQMDLYIKNLPKNLSKENAISRGKAMDIQLVQRVLTKVRGAEEQLEDLLDEKSENSLFFVFNKYKNISDFKESREVLEQKREELNKYGYAL	D9O40_06765	gb|RMD02333.1|	MDMPYDKKLPFTLIFFDNNINKQYLKKCYSSADNIFEYEASIIIKENTDIEIMFNSDENYARFYMYGLETLPEMYLQEDENGIAYRYSSNEKFTLFKNGDEYYPLIPGKYQANVNINQNNYYFVIEVKPKRINDNELETIKKDIEKEFRGLGQDLIRKNIGLGFNSYNLMPEKYLYEFLVINKNFRSAMGALVDLYTKVNYRVQKKYKNVIREKSHNIDEITIKNMLTNFKNDNNIKVPYKTFNYNLLENKWIKVIIKEISEKLIHFENRLSEYKTVLEQEINSEEKYKNEPNMRAVIKEKNKVLKDIKLYYLKAKKMKNAFSIVETTNWYREIDDKVTKNVPYVMFADPRYRVLYKLYRELSRNNMNIKLDDLYSYNWKRTDKVYEMWRYIKLYKILVNMNFNIEDGWIFSQNVKNLEYTIPYLSPGTVIKLSKDNIVLHFVYDAIIPKNSKITEKDNKPLYAVGNHVRPDARIDIYVGNDKIYIGSIIIDFKYTNPRYIWNDNRYNPSDKLNNMEQLRSYAFELQSLYTYNQPENIIKQLSPINEVWAIYPKDDFYEDIKCYDNKKIALIKMCPGMKFDHIKKRLQHDIEEMMKSYEFYNGIKNT	Clostridium autoethanogenum	Bacillota
Bacillota	Clostridium perfringens	ABABCY010000002.1	KCK39_001206	gb|EHK2345265.1|	MINKIDIDNSKILQANNSYILGKLVSDTEYLPNIGYEKEAITVMKNSSNVVFYVKPISFEPSYIEENINKYLNSGTTYIGVDIHNQHMFNNEYRRVDESDKIEIVKSMLQDKLILFKPRINVNGSKIHKNMHLISIEEANKEHSGYKYTYIPILNIKNDEFESKFKNKEPIKLSNSKYSDLSNIQYIICGEYIYGYIDDCKRCLRTIESWIFESENLKKYKIDVNSEEFKRNSVAHREEMVFLERNYLEKLDINLTDEGIDITAKNNEEDINFNNNMNSKENDFIHLNINTEIKFLNEFREKTLKYGLYYTKTDLYNFHISVKANMLTILAGMSGTGKTQIAKCYAEAMGLTRDNGQLLFLPISPSYTEPEDLIGYLNSSIGLYMPSATGLIDLLIAAEENRDKMYAVIFDEMNLAQIEHWFAPFISLLEINEEERILSLYSEDSICHNKNKYKSKIRVGNNVLFIGTVNLDETTRDLSDRVLDRANVITLKKRSFSELKENENVINDKKFNLEEINNITFKEYKLWIEEKSFIDTFTLEELKFFDNLHELLSNKENIRGISFRVLQGIADYINNIPSYEEETLISREEAFDICVKQRILTKIKGSDRELEGLINSSNNDELGSLYKFFNSNDSRKISDFTEVKLRIKQKSEGLKKYGYTN	KCK39_001207	gb|EHK2345266.1|	MVTQIKINFYKWKYENYYEIYKSEFIDFISIDSNYLGDICFEFNEYQRITIEIVSDNINNYLEIESYDGEGLIRVNIGEEHIISPGGDSDLGLVPGNYQFNVFINNTGYKGMFRVNPSNLQNIELINMKSFMEKVCEGITYNLYLESQGYTKKDFDNVYFNLEKYKVLKSSYSQIINSLNNILKNPIETINSEYIISEYSKKVDSKSLRWKDKMNGRKCLKSEFFNEKRIKSVTDNYENKIIKYILLELCSLSKEIKDQYEIYYESIKVKVDDLTSRLGTMDDELKKINFLGNVSRRKGELKRDIVILTNELNKFKEKIEKVENEINDLNRINNNLRRFLDNILFNKLFINNTKIKVTTNFIKRYDYNNIYNIYLDIFKRNNNEKFRQTLTTKKTSLLYELYIFIIVKNIFEELGFEWISGWLKSKLDRYTCDLESGEAIILKKDNYKLEIIYDRFINRVRDIKGRNISEVVSNRERRRPDILINFYENNIFIKSLVIEVKYRKKGNIYNKNIETDVMNQLIAYREFDYYDASSKNNKVSKQRVVEKIIAIFPSNDIKDYYVDETYYFQFIPIKPLEKSVTPLGYEILYKQLEEFVN	Clostridium perfringens	Bacillota
Bacillota	Clostridium perfringens	DACSZE010000002.1	I9Z63_001007	gb|HAT4109727.1|	MINKIDIDNSKILQANNSYILGKLVSDTEYLPNIGYEKEAITVMKNSSNVVFYVKPISFEPSYIEENINKYLNSGTTYIGVDIHNQHMFNNEYRRVDESDKIEIVKSMLQDKLILFKPRINVNGSKIHKNMHLISIEEANKEHSGYKYTYIPILNIKNDEFESKFKNKEPIKLSNSKYSDLSNIQYIICGEYIYGYIDDCKRCLRTIESWIFESENLKKYKIDVNSEEFKRNSVAHREEMVFLERNYLEKLDINLTDEGIDITAKNNEEDINFNNNMNSKENDFIHLNINTEIKFLNEFREKTLKYGLYYTKTDLYNFHISVKANMLTILAGMSGTGKTQIAKCYAEAMGLTRDNGQLLFLPISPSYTEPEDLIGYLNSSIGLYMPSATGLIDLLIVAEENRDKMYAVIFDEMNLAQIEHWFAPFISLLEINEEERILSLYSEDSICHNKNKYKSKIRVGNNVLFIGTVNLDETTRDLSDRVLDRANVITLKKRSFSELKENENVINDKKFNLEEINNITFKEYKLWIEEKSFIDTFTLEELKFFDNLHELLSNKENIRGISFRVLQGIADYINNIPSYEEETLISREEAFDICVKQRILTKIKGSDRELEGLINSSNNDELGSLYKFFNSNDSRKISDFTEVKLRIKQKSEGLKKYGYTN	I9Z63_001008	gb|HAT4109728.1|	MVTQIKINFYKWKYENYYEIYKSEFIDFISIDSNYLGDICFEFNEYQRITIEIVSDNINNYLEIESYDGEGLIRVNIGEEHIISPGGDSDLGLVPGNYQFNVFINNTGYKGMFRVNPSNLQNIELINMKSFMEKVCEGITYNLYLESQGYTKKDFDNVYFNLEKYKVLKSSYSQIINSLNNILKNPIETINSEYIISEYSKKVDSKSLRWKDKMNGRKCLKSEFFNEKRIKSVTDNYENKIIKYILLELCSLSKEIKDQYEIYYESIKVKVDDLTSRLGTMDDELKKINFLGNVSRRKGEMKRDIVILTNELNKFKEKIEKVENEINDLNRINNNLRRFLDNILFNKLFINNTKIKVTTNFIKRYDYNNIYNIYLDIFKRNNNEKFRQTLTTKKTSLLYELYIFIIVKNIFEELGFEWISGWLKSKLDRYTCDLESGEAIILKKDNYKLEIIYDRFINRVRDIKGRNISEVVSNRERRRPDILINFYENNIFIKSLVIEVKYRKKGNIYNKNIETDVMNQLIAYREFDYYDASSKNNKVSKQRVVEKIIAIFPSNDIKDYYVDETYYFQFIPIKPLEKSVTPLGYEILYKQLEEFVN	Clostridium perfringens	Bacillota
Bacillota	Clostridium perfringens	DACSZU010000002.1	I9Z76_001353	gb|HAT4151468.1|	MINKIDIDNSKILQANNSYILGKLVSDTEYLPNIGYEKEAITVMKNSSNVVFYVKPISFEPSYIEENINKYLNSGTTYIGVDIHNQHMFNNEYRRVDESDKIEIVKSMLQDKLILFKPRINVNGSKIHKNMHLISIEEANKEHSGYKYTYIPILNIKNDEFESKFKNKEPIKLSNSKYSDLSNIQYIICGEYIYGYIDDCKRCLRTIESWIFESENLKKYKIDVNSEEFKRNSVAHREEMVFLERSYLEKLDINLTDEGIDITAKNNEEDINFNNNMNSKENDFIHLNINTEIKFLNEFREKTLKYGLYYTKTDLYNFHISVKANMLTILAGMSRTGKTQIAKCYAEAMGLTRDNGQLLFLPISPSYTEPEDLIGYLNSSIGLYMPSATGLIDLLIVAEENRDKMYAVIFDEMNLAQIEHWFAPFISLLEINEEERILSLYSEDSICHNKNKYKSKIRVGNNVLFIGTVNLDETTRDLSDRVLDRANVITLKKRSFSELKENENVINDKKFNLEEINNITFKEYKLWIEEKSFIDTFTLEELKFFDNLHELLSNKENIRGISFRVLQGIADYINNIPSYEEETLISREEAFDICVKQRILTKIKGSDRELEGLINSSNNDELGSLYKFFNSNDSRKISDFTEVKLRIKQKSEGLKKYGYTN	I9Z76_001354	gb|HAT4151469.1|	MVTQIKINFYKWKYENYYEIYKSEFIDFISIDSNYLGDICFEFNEYQRITIEIVSDNINNYLEIESYDGEGLIRVNIGEEHIISPGGDSDLGLVPGNYQFNVFINNTGYKGMFRVNPSNLQNIELINMKSFMEKVCEGITYNLYLESQGYTKKDFDNVYFNLEKYKVLKSSYSQIINSLNNILKNPIETINSEYIISEYSKKVDSKSLRWKDKMNGRKCLKSEFFNEKRIKSVTDNYENKIIKYILLELCSLSKEIKDQYEIYYESIKVKVDDLTSRLGTMDDELKKINFLGNVSRRKGEMKRDIVILTNELNKFKEKIEKVENEINDLNRINNNLRRFLDNILFNKLFINNTKIKVTTNFIKRYDYNNIYNIYLDIFKRNNNEKFRQTLTTKKTSLLYELYIFIIVKNIFEELGFEWISGWLKSKLDRYTCDLESGEAIILKKDNYKLEIIYDRFINRVRDIKGRNISEVVSNRERRRPDILINFYENNIFIKSLVIEVKYRKKGNIYNKNIETDVMNQLIAYREFDYYDASSKNNKVSKQRVVEKIIAIFPSNDIKDYYVDETYYFQFIPIKPLEKSVTPLGYEILYKQLEEFVN	Clostridium perfringens	Bacillota
Bacillota	Clostridium perfringens	DACSZX010000002.1	I9Z80_000988	gb|HAT4164742.1|	MINKIDIDNSKILQANNSYILGKLVSDTEYLPNIGYEKEAITVMKNSSNVVFYVKPISFEPSYIEENINKYLNSGTTYIGVDIHNQHMFNNEYRRVDESDKIEIVKSMLQDKLILFKPRINVNGSKIHKNMHLISIEEANKEHSGYKYTYIPILNIKNDEFESKFKNKEPIKLSNSKYSDLSNIQYIICGEYIYGYIDDCKRCLRTIESWIFESENLKKYKIDVNSEEFKRNSVAHREEMVFLERSYLEKLDINLTDEGIDITAKNNEEDINFNNNMNSKENDFIHLNINTEIKFLNEFREKTLKYGLYYTKTDLYNFHISVKANMLTILAGMSGTGKTQIAKCYAEAMGLTRDNGQLLFLPISPSYTEPEDLIGYLNSSIGLYMPSATGLIDLLIVAEENRDKMYAVIFDEMNLAQIEHWFAPFISLLEINEEERILSLYSEDSICHNKNKYKSKIRVGNNVLFIGTVNLDETTRDLSDRVLDRANVITLKKRSFSELKENENVINDKKFNLEEINNITFKEYKLWIEEKSFIDTFTLEELKFFDNLHELLSNKENIRGISFRVLQGIADYINNIPSYEEETLISREEAFDICVKQRILTKIKGSDRELEGLINSSNNDELGSLYKFFNSNDSRKISDFTEVKLRIKQKSEGLKKYGYTN	I9Z80_000987	gb|HAT4164741.1|	MVTQIKINFYKWKYENYYEIYKSEFIDFISIDSNYLGDICFEFNEYQRITIEIVSDNINNYLEIESYDGEGLIRVNIGEEHIISPGGDSDLGLVPGNYQFNVFINNTGYKGMFRVNPSNLQNIELINMKSFMEKVCEGITYNLYLESQGYTKKDFDNVYFNLEKYKVLKSSYSQIINSLNNILKNPIETINSEYIISEYSKKVDSKSLRWKDKMNGRKCLKSEFFNEKRIKSVTDNYENKIIKYILLELCSLSKEIKDQYEIYYESIKVKVDDLTSRLGTMDDELKKINFLGNVSRRKGEMKRDIVILTNELNKFKEKIEKVENEINDLNRINNNLRRFLDNILFNKLFINNTKIKVTTNFIKRYDYNNIYNIYLDIFKRNNNEKFRQTLTTKKTSLLYELYIFIIVKNIFEELGFEWISGWLKSKLDRYTCDLESGEAIILKKDNYKLEIIYDRFINRVRDIKGRNISEVVSNRERRRPDILINFYENNIFIKSLVIEVKYRKKGNIYNKNIETDVMNQLIAYREFDYYDASSKNNKVSKQRVVEKIIAIFPSNDIKDYYVDETYYFQFIPIKPLEKSVTPLGYEILYKQLEEFVN	Clostridium perfringens	Bacillota
Bacillota	Clostridium perfringens	DACTCJ010000035.1	I9137_002673	gb|HAT4353043.1|	MINKIDIDNSKILQANNSYILGKLVSDTEYLPNIGYEKEAITVMKNSSNVVFYVKPISFEPSYIEENINKYLNSGTTYIGVDIHNQHMFNNEYRRVDESDKIEIVKSMLQDKLILFKPRINVNGSKIHKNMHLISIEEANKEHSGYKYTYIPILNIKNDEFESKFKNKEPIKLSNSKYSDLSNIQYIICGEYIYGYIDDCKRCLRTIESWIFESENLKKYKIDVNSEEFKRNSVAHREEMVFLERNYLEKLDINLTDEGIDITAKNNEEDINFNNNMNSKENDFIHLNINTEIKFLNEFREKTLKYGLYYTKTDLYNFHISVKANMLTILAGMSGTGKTQIAKCYAEAMGLTRDNGQLLFLPISPSYTEPEDLIGYLNSSIGLYMPSATGLIDLLIVAEENRDKMYAVIFDEMNLAQIEHWFAPFISLLEINEEERILSLYSEDSICHNKNKYKSKIRVGNNVLFIGTVNLDETTRDLSDRVLDRANVITLKKRSFSELKENENVINDKKFNLEEINNITFKEYKLWIEEKSFIDTFTLEELKFFDNLHELLSNKENIRGISFRVLQGIADYINNIPSYEEETLISREEAFDICVKQRILTKIKGSDRELEGLINSSNNDELGSLYKFFNSNDSRKISDFTEVKLRIKQKSEGLKKYGYTN	I9137_002672	gb|HAT4353042.1|	MVTQIKINFYKWKYENYYEIYKSEFIDFISIDSNYLGDICFEFNEYQRITIEIVSDNINNYLEIESYDGEGLIRVNIGEEHIISPGGDSDLGLVPGNYQFNVFINNTGYKGMFRVNPSNLQNIELINMKSFMEKVCEGITYNLYLESQGYTKKDFDNVYFNLEKYKVLKSSYSQIINSLNNILKNPIETINSEYIISEYSKKVDSKSLRWKDKMNGRKCLKSEFFNEKRIKSVTDNYENKIIKYILLELCSLSKEIKDQYEIYYESIKVKVDDLTSRLGTMDDELKKINFLGNVSRRKGEMKRDIVILTNELNKFKEKIEKVENEINDLNRINNNLRRFLDNILFNKLFINNTKIKVTTNFIKRYDYNNIYNIYLDIFKRNNNEKFRQTLTTKKTSLLYELYIFIIVKNIFEELGFEWISGWLKSKLDRYTCDLESGEAIILKKDNYKLEIIYDRFINRVRDIKGRNISEVVSNRERRRPDILINFYENNIFIKSLVIEVKYRKKGNIYNKNIETDVMNQLIAYREFDYYDASSKNNKVSKQRVVEKIIAIFPSNDIKDYYVDETYYFQFIPIKPLEKSVTPLGYEILYKQLEEFVN	Clostridium perfringens	Bacillota
Bacillota	Clostridium perfringens	DADXOT010000008.1	I9Z32_002274	gb|HBC2030721.1|	MINKIDIDNSKILQANNSYILGKLVSDTEYLPNIGYEKEAITVMKNSSNVVFYVKPISFEPSYIEENINKYLNSGTTYIGVDIHNQHMFNNEYRRVDESDKIEIVKSMLQDKLILFKPRINVNGSKIHKNMHLISIEEANKEHSGYKYTYIPILNIKNDEFESKFKNKEPIKLSNSKYSDLSNIQYIICGEYIYGYIDDCKRCLRTIESWIFESENLKKYKIDVNSEEFKRNSVAHREEMVFLERNYLEKLDINLTDEGIDITAKNNEEDINFNNNMNSKENDFIHLNINTEIKFLNEFREKTLKYGLYYTKTDLYNSHISVKANMLTILAGMSGTGKTQIAKCYAEAMGLTRDNGQLLFLPISPSYTEPEDLIGYLNSSIGLYMPSATGLIDLLIVAEENRDKMYAVIFDEMNLAQIEHWFAPFISLLEINEEERILSLYSEDSICHNKNKYKSKIRVGNNVLFIGTVNLDETTRDLSDRVLDRANVITLKKRSFSELKENENVINDKKFNLEEINNITFKEYKLWIEEKSFIDTFTLEELKFFDNLHELLSNKENIRGISFRVLQGIADYINNIPCYEEETLISREEAFDICVKQRILTKIKGSDRELEGLINSSNNDELGSLYKFFNSNDSRKISDFTEVKLRIKQKSEGLKKYGYTN	I9Z32_002275	gb|HBC2030722.1|	MVTQIKINFYKWKYENYYEIYKSEFIDFISIDSNYLGDICFEFNEYQRITIEIVSDNINNYLEIESYDGEGLIRVNIGEEHIISPGGDSDLGLVPGNYQFNVFINNTGYKGMFRVNPSNLQNIELINMKSFMEKVCEGITYNLYLESQGYTKKDFDNVYFNLEKYKVLKSSYSQIINSLNNILKNPIETINSEYTISEYSKKVDSKSLRWKDKMNGRKCLKSEFFNEKRIKSVTDNYENKIIKYILLELCSLSKEIKDQYEIYYESIKVKVDDLTSRLGTMDDELKKINFLGNVSRRKGEMKRDIVILTNELNKFKEKIEKVENEINDLNRINNNLRRFLDNILFNKLFINNTKIKVTTNFIKRYDYNNIYNIYLDIFKRNNNEKFRQTLTTKKTSLLYELYIFIIVKNIFEELGFEWISGWLKSKLDRYTCDLESGEAIILKKDNYKLEIIYDRFINRVRDIKGRNISEVVSNRERRRPDILINFYENNIFIKSLVIEVKYRKKGNIYNKNIETDVMNQLIAYREFDYYDASSKNNKVSKQRVVEKIIAIFPSNDIKDYYVDETYYFQFIPIKPLEKSVTPLGYEILYKQLEEFVN	Clostridium perfringens	Bacillota
Bacillota	Clostridium perfringens	JACOHD010000057.1	H8J77_13695	gb|MBI6042917.1|	MINKIDIDNSKILQANNSYILGKLVSDTEYLPNIGYEKEAITVMKNSSNVVFYVKPISFEPSYIEENINKYLNSGTTYIGVDIHNQHMFNNEYRRVDESDKIEIVKSMLEDKLILFKPRINVNGSKIHKNMHLISIEEANKEHSGYKYTYIPILNIKNDEFESKFKNKEPIKLSNSKYSDLSNIQYIICGEYIYGYIDDCKRCLRTIESWIFESENLKKYKIDVNSEEFKRNSVAHREEMVFLERNYLEKLDINLTDEGIDITAKNNEEDINFNNNMNSKENDFIHLNINTEIKFLNEFREKTLKYGLYYTKTDLYNFHISVKANMLTILAGMSGTGKTQIAKCYAEAMGLTRDNGQLLFLPISPSYTEPEDLIGYLNSSIGLYMPSATGLIDLLIAAEENRDKMYAVIFDEMNLAQIEHWFAPFISLLEINEEERILSLYSEDSICHNKNKYKSKIRVGNNVLFIGTVNLDETTRDLSDRVLDRANVITLKKRSFSELKENENVINDKKFNLEEINNIAFKEYKLWIEEKSFIDTFTLEELKFFDNLHELLSNKENIRGISFRVLQGIADYINNIPSYEEETLISREEAFDICVKQRILTKIKGSDRELEGLINSSNNDELGSLYKFFNSNDSRKISDFTEVKLRIKQKSEGLKKYGYTN	H8J77_13685	gb|MBI6042915.1|	MEKVCEGITYNLYLESQGYTKKDFDNVYFNLEKYKVLKSSYSQIINSLNNILKNPIETINSEYIISEYSKKVDSKSLRWKDKMNGRKCLKSEFFNEKRIKSVTDNYENKIIKYILLELCSLSKEIKDQYEIYYESIKVKVDDLTSRLGTMDDELKKINFLGNVSRRKGELKRDIVILTNELNKFKEKIEKVENEINDLNRINNNLRRFLDNILFNKLFINNTKIKVTTNFIKRYDYNNIYNIYLDIFKRNNNEKFRQTLTTKKTSLLYELYIFIIVKNIFEELGFEWISGWLKSKLDRYTCDLESGEAIILKKDNYKLEIIYDRFINRVRDIKGRNISEVVSNRERRRPDILINFHENNIFIKSLVIEVKYRKKGNIYNKNIETDVMNQLIAYREFDYYDASSKNNKVSKQRVVEKIIAIFPSNDIKDYYVDETYYFQFIPIKPLEKSVTPLGYEILYKQLEEFVN	Clostridium perfringens	Bacillota
Bacillota	Clostridium perfringens	JACOHJ010000067.1	H8J84_12930	gb|MBI6051463.1|	MINKIDIDNSKILQANNSYILGKLVSDTEYLPNIGYEKEAITVMKNSSNVVFYVKPISFEPSYIEENINKYLNSGTTYIGVDIHNQHMFNNEYRRVDESDKIEIVKSMLQDKLILFKPRINVNGSKIHKNMHLISIEEANKEHSGYKYTYIPILNIKNDEFESKFKNKEPIKLSNSKYSDLSNIQYIICGEYIYGYIDDCKRCLRTIESWIFESENLKKYKIDVNSEEFKRNSVAHREEMVFLERNYLEKLDINLTDEGIDITAKNNEEDINFNNNMNSKENDFIHLNINTEIKFLNEFREKTLKYGLYYTKTDLYNFHISVKANMLTILAGMSGTGKTQIAKCYAEAMGLTRDNGQLLFLPISPSYTEPEDLIGYLNSSIGLYMPSATGLIDLLIVAEENRDKMYAVIFDEMNLAQIEHWFAPFISLLEINEEERILSLYSEDSICHNKNKYKSKIRVGNNVLFIGTVNLDETTRDLSDRVLDRANVITLKKRSFSELKENENVINDKKFNLEEINNITFKEYKLWIEEKSFIDTFTLEELKFFDNLHELLSNKENIRGISFRVLQGIADYINNIPSYEEETLISREEAFDICVKQRILTKIKGSDRELEGLINSSNNDELGSLYKFFNSNDSRKISDFTEVKLRIKQKSEGLKKYGYTN	H8J84_12935	gb|MBI6051464.1|	MVTQIKINFYKWKYENYYEIYKSEFIDFISIDSNYLGDICFEFNEYQRITIEIVSDNINNYLEIESYDGEGLIRVNIGEEHIISPGGDSDLGLVPGNYQFNVFINNTGYKGMFRVNPSNLQNIELINMKSFMEKVCEGITYNLYLESQGYTKKDFDNVYFNLEKYKVLKSSYSQIINSLNNILKNPIETINSEYIISEYSKKVDSKSLRWKDKMNGRKCLKSEFFNEKRIKSVTDNYENKIIKYILLELCSLSKEIKDQYEIYYESIKVKVDDLTSRLGTMDDELKKINFLGNVSRRKGEMKRDIVILTNELNKFKEKIEKVENEINDLNRINNNLRRFLDNILFNKLFINNTKIKVTTNFIKRYDYNNIYNIYLDIFKRNNNEKFRQTLTTKKTSLLYELYIFIIVKNIFEELGFEWISGWLKSKLDRYTCDLESGEAIILKKDNYKLEIIYDRFINRVRDIKGRNISEVVSNRERRRPDILINFYENNIFIKSLVIEVKYRKKGNIYNKNIETDVMNQLIAYREFDYYDASSKNNKVSKQRVVEKIIAIFPSNDIKDYYVDETYYFQFIPIKPLEKSVTPLGYEILYKQLEEFVN	Clostridium perfringens	Bacillota
Bacillota	Staphylococcus epidermidis	JACMEZ010000001.1	H6K97_11465	gb|MBM6212215.1|	MELDFQLVGILAIEEETKQLNERLEPIKLINDQDLKFFLKILNEDDIPSKYRKYFQTGLVTAYDNQLDSKEYDELKKGRLLHESSKVFQKFSEDKVFIFKPYFNENGLEININVAHNTLKIFDKPKSLTSRNSNSLITLPIFKDYNQFEFEKRLLNNESIGKVKDMKHLPSAIICGDYMYGEIENSQLLNDGFHIDNRNTLKRIAIDFEKYKSHCIKHNNFIYIDFGIFEELFIKKGLLHYGENIILNNNIMVKEMESKNNINEEDGRYSEANFLKKLKNILSKQGYFYNDNQLINLHTSLKTGRLVILNGPSGTGKTNLVLQYAKALGLMKEEFNQFKLVSVKPNWKDDSELIGFLDTINNIYRPSESGLLDTLIEANKYKDKLYIICFDEMNLATIEHYFSQFLSILEMESADRKLRLYSKKLIGRIFNADYYPHEIKIGENVLFVGTINNDETTETISDKVLDRCNFIDLNLPENHIKRWIAVKEDLKNENRETELKKDTFTVTYENFVGWKNTSKVINLSEDEIFLLEELNNILKKINLEISFRSLNHIDSYLKNLPKDSTLSRKEALDFQIAQKILPKIRGTQMELSNIIDDESGLTSIIDEKNYPKSFKIIDQKSKELKVNGFTY	H6K97_11470	gb|MBM6212216.1|	MDLHTDISSEDVPFVVEFLIGNKSKNSMKIQKFSLTNKPTFVENLNITEYSNVKVNFFSKKHLPIEAKLYMDCFDNIDYEFKNKTESINNGDKEFIEIGESIFIHRHLNNEVGKALIPGVYKLCVEYNGEFYYSQILIKPKNLEGFEHKKLIEEIEKNINGLSRDWSHINKAIHQTIDIHKINKTNLDICLKLVKDKSQLELAIQTILKNPKLTIRKEYVETTNYNNNSFDNRSVKLNQIKNNNLLFKRFDPTSKIVTLQLEETWENKVNGFLLQVINQILNVIRLGNDDLYIIVSQLNNQISTLRRYNRFEKNKGSESKVLNIKQSIRDLNSIQTEIKLIEFSLLKFKYKISKPTDKKYKYFKASKQFIKTPGYNFFYKYYLIINSDNIINLGTSNEYNWKPTELLYEYWTYIQLINYLEDIGFDIVNNPLSKLKNNNKVNVDIPDGTKVTMILGTYELELIFNMGICKKRNEAISNNEEYWIRVNRNKPDIRLNVYENNIFKKLIVFDAKYTNTHSF	Staphylococcus epidermidis	Bacillota
Bacillota	Clostridium perfringens	JAHAJG010000013.1	KIC58_03505	gb|MBS5920382.1|	MINKIDIDNSKILQANNSYILGKLVSDTEYLPNIGYEKEAITVMKNSSNVVFYVKPISFEPSYIEENINKYLNSGTTYIGVDIHNQHMFNNEYRRVDESDKIEIVKSMLQDKLILFKPRINVNGSKIHKNMHLISIEEANKEHSGYKYTYIPILNIKNDEFESKFKNKEPIKLSNSKYSDLSNIQYIICGEYIYGYIDDCKRCLRTIESWIFESENLKKYKIDVNSEEFKRNSVAHREEMVFLERNYLEKLDINLTDEGIDITAKNNEEDINFNNNMNSKENDFIHLNINTEIKFLNEFREKTLKYGLYYTKTDLYNFHISVKANMLTILAGMSGTGKTQIAKCYAEAMGLTRDNGQLLFLPISPSYTEPEDLIGYLNSSIGLYMPSATGLIDLLIAAEENRDKMYAVIFDEMNLAQIEHWFAPFISLLEINEEERILSLYSEDSICHNKNKYKSKIRVGNNVLFIGTVNLDETTRDLSDRVLDRANVITLKKRSFSELKENENVINDKKFNLEEINNITFKEYKLWIEEKSFIDTFTLEELKFFDNLHELLSNKENIRGISFRVLQGIADYINNIPSYEEETLISREEAFDICVKQRILTKIKGSDRELEGLINSSNNDELGSLYKFFNSNDSRKISDFTEVKLRIKQKSEGLKKYGYTN	KIC58_03510	gb|MBS5920383.1|	MVTQIKINFYKWKYENYYEIYKSEFIDFISIDSNYLGDICFEFNEYQRITIEIVSDNINNYLEIESYDGEGLIRVNIGEEHIISPGGDSDLGLVPGNYQFNVFINNTGYKGMFRVNPSNLQNIELINMKSFMEKVCEGITYNLYLESQGYTKKDFDNVYFNLEKYKVLKSSYSQIINSLNNILKNPIETINSEYIISEYSKKVDSKSLRWKDKMNGRKCLKSEFFNEKRIKSVTDNYENKIIKYILLELCSLSKEIKDQYEIYYESIKVKVDDLTSRLGTMDDELKKINFLGNVSRRKGELKRDIVILTNELNKFKEKIEKVENEINDLNRINNNLRRFLDNILFNKLFINNTKIKVTTNFIKRYDYNNIYNIYLDIFKRNNNEKFRQTLTTKKTSLLYELYIFIIVKNIFEELGFEWISGWLKSKLDRYTCDLESGEAIILKKDNYKLEIIYDRFINRVRDIKGRNISEVVSNRERRRPDILINFYENNIFIKSLVIEVKYRKKGNIYNKNIETDVMNQLIAYREFDYYDASSKNNKVSKQRVVEKIIAIFPSNDIKDYYVDETYYFQFIPIKPLEKSVTPLGYEILYKQLEEFVN	Clostridium perfringens	Bacillota
Bacillota	Clostridium botulinum	SGKU01000018.1	EXM65_08330	gb|NFA42583.1|	MNLQYINKDYPYTFIGVLPSYDSILKDESVEECYKSKGRVFFNQYGELQFVLKVINEIPDVIKSEYDSVYFTAYGNSILEWNDNINNSLEKRIEEFTAFLEKKLILFKLYISSKEYHRFKVSSTNSCILKDMPEGINKESRLLLVPQYEKSQIDLEKKIVNKSNLELSNFIENSKEYAPIIINKNTIYGSFKHIKLTSRGYECLQESEIKKIKLDLESDIIKNHIILYDGCMYIEENFLYSILIDNWLNEGEVVTGVIETPLVDDDESEYSTNEKSESERLKESEEDFLINLKNKALSEHLVYSEEDLINFHTAIKTGNLVILSGMSGTGKSKLVEIYAKSLGIYNKDQYLMIPVKPNWNDDSDLIGFLDTINNVYRPSSSGLVDLLIQADESREKDKIFLVCFDEMNLSRVEYYFSEFLSILEQDTSRRKLTIYNPNIESRVFNSNIYKSEIHIGPNVIFVGTINTDETTFSLSDKVLDRATVIKSDIGSFRTWKETANSQEHIDSNSILKQEDFFKWINNSNKVILTDRELDFLQKFNEYLNQINPAVGVGYRVLYQINRYISNIPSDKIERQHSFDLQIVQKVLPKLRGSSDVLEQFIGEDKKINKLIEEYIDVSEFKKSKKVLEVKQKEMEEHGFVC	EXM65_08325	gb|NFA42582.1|	MDLFAKEENIPFSIKFKECVYGKENIIDIKKFSKQDIEPDNLPILKELHELSVTFLKKSDSEGIPEDAGLFMDLLDVIDCAYYDKDMDMSYVKCESETFLYLQNEGNRSYPIVPGKYRIIVRWSKIFYYSYIKIDPLHISDKELDIMKMDLEESCKGLSKDIFTSSNEINYLNDSEFCEMFQLDEFNYIKRNYNKIRYALNNIVEKPLFQLNKIYDVKSYHLSKKIDEKSCRWLQGYRGQAKNEGGFNKPRYILTSAIENNYEISANICIKKFILIFIKKLHEGRRNLEKYDMFYKNIKYVREKYISIYQFVSDDMFLNTIGIGIKRIDKLYKEIREIEDYFNEILNKPLFSKLNTYRNIQIPSIMTKDERYNLIYRIYKSLIKNTEHNDNNMPKFKSKYTDIIYEYWCYVKTIQSLIMLGYNPQSGWIYNKEFNNESIIPFIDDGEKVTLSKGDITLDVIFNDIYATHKNEAKDKKKLVWAMTSHNKPDIHIDVYKRNLFKYCIIADSKYRNPNSFWKVRQAYRHQYKTTKAMEQLFDYASKYYFIKEDEDDLRINAVKKVIALCPIPKNTDDEILEYESNVAIVCLNPINGVKEYVSYLEMLIR	Clostridium botulinum	Bacillota
Bacillota	Clostridium perfringens	JAALMS010000047.1	G6Z15_16250	gb|NGT59375.1|	MINKIDIDNSKILQANNSYILGKLVSDTEYLPNIGYEKEAITVMKNSSNVVFYVKPISFEPSYIEENINKYLNSGTTYIGVDIHNQHMFNNEYRRVDESDKIEIVKSMLEDKLILFKPRINVNGSKIHKNMHLISIEEANKEHSGYKYTYIPILNIKNDEFESKFKNKEPIKLSNSKYSDLSNIQYIICGEYIYGYIDDCKRCLRTIESWIFESENLKKYKIDVNSEEFKRNSVAHREEMVFLERNYLEKLDINLTDEGIDITAKNNEEDINFNNNMNSKENDFIHLNINTEIKFLNEFREKTLKYGLYYTKTDLYNFHISVKANMLTILAGMSGTGKTQIAKCYAEAMGLTRDNGQLLFLPISPSYTEPEDLIGYLNSSIGLYMPSATGLIDLLIAAEENRDKMYAVIFDEMNLAQIEHWFAPFISLLEINEEERILSLYSEDSICHNKNKYKSKIRVGNNVLFIGTVNLDETTRDLSDRVLDRANVITLKKRSFSELKENENVINDKNFNLEEINNITFKEYKLWIEEKSFIDTFTLEELKFFDNLHELLSNKENIRGISFRVLQGIADYINNIPSYEEETLISREEAFDICVKQRILTKIKGSDRELEGLINSSNNDELGSLYKFFNSNDSRKISDFTEVKLRIKQKSEGLKKYGYTN	G6Z15_16255	gb|NGT59376.1|	MVTQIKINFYKWKYENYYEIYKSEFIDFISIDSNYLGDICFEFNEYQRITIEIVSDNINNYLEIESYDGEGLTRVNIGEKHIISPGGDNDLGLVPGNYQFNVFINNTGYKGMFRVNPSNLQNIELINMKSFMEKVCEGITYNLYLESQGYTKKDFDNVYFNLEKYKVLKSSYSQIINSLNNILKNPIETINSEYIISEYSKKVDSKSLRWKDKMNGRKCLKSEFFNEKRIKSVTDNYENKIIKYILLELCSLSKEIKDQYEIYYESIKVKVDDLTSRLGTMDDELKKINFLGNVSRRKGELKRDIVILTNELNKFKEKIEKVENEINDLNRINNNLRRFLDNILFNKLFINNTKIKVTTNFIKRYDYNNIYNIYLDIFKRNNNEKFRQTLTTKKTSLLYELYIFIIVKNIFEELGFEWISGWLKSKLDRYTCDLESGEAIILKKDNYKLEIIYDRFINRVRDIKGRNISEVVSNRERRRPDILINFYENNIFIKSLVIEVKYRKKGNIYNKNIETDVMNQLIAYREFDYYDASSKNNKVSKQRVVEKIIAIFPSNDIKDYYVDETYYFQFIPIKPLEKSVTPLGYEILYKQLEEFVN	Clostridium perfringens	Bacillota
Bacillota	Clostridium perfringens	JAALNJ010000011.1	G6Y98_06485	gb|NGT95444.1|	MINKIDIDNSKILQANNSYILGKLVSDTEYLPNIGYEKEAITVMKNSSNVVFYVKPISFEPSYIEENINKYLNSGTTYIGVDIHNQHMFNNEYRRVDESDKIEIVKSMLEDKLILFKPRINVNGSKIHKNMHLISIEEANKEHSGYKYTYIPILNIKNDEFESKFKNKEPIKLSNSKYSDLSNIQYIICGEYIYGYIDDCKRCLRTIESWIFESENLKKYKIDVNSEEFKRNSVAHREEMVFLERNYLEKLDINLTDEGIDITAKNNEEDINFNNNMNSKENDFIHLNINTEIKFLNEFREKTLKYGLYYTKTDLYNFHISVKANMLTILAGMSGTGKTQIAKCYAEAMGLTRDNGQLLFLPISPSYTEPEDLIGYLNSSIGLYMPSATGLIDLLIAAEENRDKMYAVIFDEMNLAQIEHWFAPFISLLEINEEERILSLYSEDSICHNKNKYKSKIRVGNNVLFIGTVNLDETTRDLSDRVLDRANVITLKKRSFSELKENENVINDKNFNLEEINNITFKEYKLWIEEKSFIDTFTLEELKFFDNLHELLSNKENIRGISFRVLQGIADYINNIPSYEEETLISREEAFDICVKQRILTKIKGSDRELEGLINSSNNDELGSLYKFFNSNDSRKISDFTEVKLRIKQKSEGLKKYGYTN	G6Y98_06490	gb|NGT95445.1|	MVTQIKINFYKWKYENYYEIYKSEFIDFISIDSNYLGDICFEFNEYQRITIEIVSDNINNYLEIESYDGEGLTRVNIGEKHIISPGGDNDLGLVPGNYQFNVFINNTGYKGMFRVNPSNLQNIELINMKSFMEKVCEGITYNLYLESQGYTKKDFDNVYFNLEKYKVLKSSYSQIINSLNNILKNPIETINSEYIISEYSKKVDSKSLRWKDKMNGRKCLKSEFFNEKRIKSVTDNYENKIIKYILLELCSLSKEIKDQYEIYYESIKVKVDDLTSRLGTMDDELKKINFLGNVSRRKGELKRDIVILTNELNKFKEKIEKVENEINDLNRINNNLRRFLDNILFNKLFINNTKIKVTTNFIKRYDYNNIYNIYLDIFKRNNNEKFRQTLTTKKTSLLYELYIFIIVKNIFEELGFEWISGWLKSKLDRYTCDLESGEAIILKKDNYKLEIIYDRFINRVRDIKGRNISEVVSNRERRRPDILINFYENNIFIKSLVIEVKYRKKGNIYNKNIETDVMNQLIAYREFDYYDASSKNNKVSKQRVVEKIIAIFPSNDIKDYYVDETYYFQFIPIKPLEKSVTPLGYEILYKQLEEFVN	Clostridium perfringens	Bacillota
Bacillota	Clostridium perfringens	JAALME010000052.1	G6Z29_07720	gb|NGU53148.1|	MINKIDIDNSKILQANNSYILGKLVSDTEYLPNIGYEKEAITVMKNSSNVVFYVKPISFEPSYIEENINKYLNSGTTYIGVDIHNQHMFNNEYRRVDESDKIEIVKSMLEDKLILFKPRINVNGSKIHKNMHLISIEEANKEHSGYKYTYIPILNIKNDEFESKFKNKEPIKLSNSKYSDLSNIQYIICGEYIYGYIDDCKRCLRTIESWIFESENLKKYKIDVNSEEFKRNSVAHREEMVFLERNYLEKLDINLTDEGIDITAKNNEEDINFNNNMNSKENDFIHLNINTEIKFLNEFREKTLKYGLYYTKTDLYNFHISVKANMLTILAGMSGTGKTQIAKCYAEAMGLTRDNGQLLFLPISPSYTEPEDLIGYLNSSIGLYMPSATGLIDLLIAAEENRDKMYAVIFDEMNLAQIEHWFAPFISLLEINEEERILSLYSEDSICHNKNKYKSKIRVGNNVLFIGTVNLDETTRDLSDRVLDRANVITLKKRSFSELKENENVINDKKFNLEEINNIAFKEYKLWIEEKSFIDTFTLEELKFFDNLHELLSNKENIRGISFRVLQGIADYINNIPSYEEETLISREEAFDICVKQRILTKIKGSDRELEGLINSSNNDELGSLYKFFNSNDSRKISDFTEVKLRIKQKSEGLKKYGYTN	G6Z29_07715	gb|NGU53147.1|	MVTQIKINFYKWKYENYYEIYKSEFIDFISIDSNYLGDICFEFNEYQRITIEIVSDNINNYLEIESYDGEGLIRVNIGEEHIISPGGDSDLGLVPGNYQFNVFINNTGYKGMFRVNPSNLQNIELINMKSFMEKVCEGITYNLYLESQGYTKKDFDNVYFNLEKYKVLKSSYSQIINSLNNILKNPIETINSEYIISEYSKKVDSKSLRWKDKMNGRKCLKSEFFNEKRIKSVTDNYENKIIKYILLELCSLSKEIKDQYEIYYESIKVKVDDLTSRLGTMDDELKKINFLGNVSRRKGELKRDIVILTNELNKFKEKIEKVENEINDLNRINNNLRRFLDNILFNKLFINNTKIKVTTNFIKRYDYNNIYNIYLDIFKRNNNEKFRQTLTTKKTSLLYELYIFIIVKNIFEELGFEWISGWLKSKLDRYTCDLESGEAIILKKDNYKLEIIYDRFINRVRDIKGRNISEVVSNRERRRPDILINFHENNIFIKSLVIEVKYRKKGNIYNKNIETDVMNQLIAYREFDYYDASSKNNKVSKQRVVEKIIAIFPSNDIKDYYVDETYYFQFIPIKPLEKSVTPLGYEILYKQLEEFVN	Clostridium perfringens	Bacillota
Bacillota	Clostridium perfringens	UFXA01000002.1	NCTC10578_00793	gb|SUY38572.1|	MINKIDIDNSKILQANNSYILGKLVSDTEYLPNIGYEKEAITVMKNSSNVVFYVKPISFEPSYIEENINKYLNSGTTYIGVDIHNQHMFNNEYRRVDESDKIEIVKSMLQDKLILFKPRINVNGSKIHKNMHLISIEEANKEHSGYKYTYIPILNIKNDEFESKFKNKEPIKLSNSKYSDLSNIQYIICGEYIYGYIDDCKRCLRTIESWIFESENLKKYKIDVNSEEFKRNSVAHREEMVFLERNYLEKLDINLTDEGIDITAKNNEEDINFNNNMNSKENDFIHLNINTEIKFLNEFREKTLKYGLYYTKTDLYNFHISVKANMLTILAGMSGTGKTQIAKCYAEAMGLTRDNGQLLFLPISPSYTEPEDLIGYLNSSIGLYMPSATGLIDLLIVAEENRDKMYAVIFDEMNLAQIEHWFAPFISLLEINEEERILSLYSEDSICHNKNKYKSKIRVGNNVLFIGTVNLDETTRDLSDRVLDRANVITLKKRSFSELKENENVINDKKFNLEEINNITFKEYKLWIEEKSFIDTFTLEELKFFDNLHELLSNKENIRGISFRVLQGIADYINNIPSYEEETLISREEAFDICVKQRILTKIKGSDRELEGLINSSNNDELGSLYKFFNSNDSRKISDFTEVKLRIKQKSEGLKKYGYTN	NCTC10578_00794	gb|SUY38574.1|	MVTQIKINFYKWKYENYYEIYKSEFIDFISIDSNYLGDICFEFNEYQRITIEIVSDNINNYLEIESYDGEGLIRVNIGEEHIISPGGDSDLGLVPGNYQFNVFINNTGYKGMFRVNPSNLQNIELINMKSFMEKVCEGITYNLYLESQGYTKKDFDNVYFNLEKYKVLKSSYSQIINSLNNILKNPIETINSEYIISEYSKKVDSKSLRWKDKMNGRKCLKSEFFNEKRIKSVTDNYENKIIKYILLELCSLSKEIKDQYEIYYESIKVKVDDLTSRLGTMDDELKKINFLGNVSRRKGELKRDIVILTNELNKFKEKIEKVENEINDLNRINNNLRRFLDNILFNKLFINNTKIKVTTNFIKRYDYNNIYNIYLDIFKRNNNEKFRQTLTTKKTSLLYELYIFIIVKNIFEELGFEWISGWLKSKLDRYTCDLESGEAIILKKDNYKLEIIYDRFINRVRDIKGRNISEVVSNRERRRPDILINFYENNIFIKSLVIEVKYRKKGNIYNKNIETDVMNQLIAYREFDYYDASSKNNKVSKQRVVEKIIAIFPSNDIKDYYVDETYYFQFIPIKPLEKSVTPLGYEILYKQLEEFVN	Clostridium perfringens	Bacillota
Bacillota	Clostridium perfringens	CP075903.1	KLF27_03575	gb|UBK26980.1|	MILFKPRINVNGSKIHKNMHLISIEEANKEHSGYKYTYIPILNIKNDEFESKFKNKEPIKLSNSKYSDLSNIQYIICGEYIYGYIDDCKRCLRTIESWIFESENLKKYKIDVNSEEFKRNSVAHREEMVFLERNYLEKLDINLTDEGIDITAKNNEEDINFNNNMNSKENDFIHLNINTEIKFLNEFREKTLKYGLYYTKTDLYNFHISVKANMLTILAGMSGTGKTQIAKCYAEAMGLTRDNGQLLFLPISPSYTEPEDLIGYLNSSIGLYMPSATGLIDLLIAAEENRDKMYAVIFDEMNLAQIEHWFAPFISLLEINEEERILSLYSEDSICHNKNKYKSKIRVGNNVLFIGTVNLDETTRDLSDRVLDRANVITLKKRSFSELKENENVINDKKFNLEEINNIAFKEYKLWIEEKSFIDTFTLEELKFFDNLHELLSNKENIRGISFRVLQGIADYINNIPSYEEETLISREEAFDICVKQRILTKIKGSDRELEGLINSSNNDELGSLYKFFNSNDSRKISDFTEVKLRIKQKSEGLKKYGYTN	KLF27_03580	gb|UBK26981.1|	MVTQIKINFYKWKYENYYEIYKSEFIDFISIDSNYLGDICFEFNEYQRITIEIVSDNINNYLEIESYDGEGLIRVNIGEEHIISPGGDSDLGLVPGNYQFNVFINNTGYKGMFRVNPSNLQNIELINMKSFMEKVCEGITYNLYLESQGYTKKDFDNVYFNLEKYKVLKSSYSQIINSLNNILKNPIETINSEYIISEYSKKVDSKSLRWKDKMNGRKCLKSEFFNEKRIKSVTDNYENKIIKYILLELCSLSKEIKDQYEIYYESIKVKVDDLTSRLGTMDDELKKINFLGNVSRRKGELKRDIVILTNELNKFKEKIEKVENEINDLNRINNNLRRFLDNILFNKLFINNTKIKVTTNFIKRYDYNNIYNIYLDIFKRNNNEKFRQTLTTKKTSLLYELYIFIIVKNIFEELGFEWISGWLKSKLDRYTCDLESGEAIILKKDNYKLEIIYDRFINRVRDIKGRNISEVVSNRERRRPDILINFHENNIFIKSLVIEVKYRKKGNIYNKNIETDVMNQLIAYREFDYYDASSKNNKVSKQRVVEKIIAIFPSNDIKDYYVDETYYFQFIPIKPLEKSVTPLGYEILYKQLEEFVN	Clostridium perfringens	Bacillota
Bacillota	Clostridium perfringens	CP075970.1	KLF29_03820	gb|UBK78495.1|	MINKIDIDNSKILQANNSYILGKLVSDTEYLPNIGYEKEAITVMKNSSNVVFYVKPISFEPSYIEENINKYLNSGTTYIGVDIHNQHMFNNEYRRVDESDKIEIVKSMLQDKLILFKPRINVNGSKIHKNMHLISIEEANKEHSGYKYTYIPILNIKNDEFESKFKNKEPIKLSNSKYSDLSNIQYIICGEYIYGYIDDCKRCLRTIESWIFESENLKKYKIDVNSEEFKRNSVAHREEMVFLERNYLEKLDINLTDEGIDITAKNNEEDINFNNNMNSKENDFIHLNINTEIKFLNEFREKTLKYGLYYTKTDLYNFHISVKANMLTILAGMSGTGKTQIAKCYAEAMGLTRDNGQLLFLPISPSYTEPEDLIGYLNSSIGLYMPSATGLIDLLIVAEENRDKMYAVIFDEMNLAQIEHWFAPFISLLEINEEERILSLYSEDSICHNKNKYKSKIRVGNNVLFIGTVNLDETTRDLSDRVLDRANVITLKKRSFSELKENENVINDKKFNLEEINNITFKEYKLWIEEKSFIDTFTLEELKFFDNLHELLSNKENIRGISFRVLQGIADYINNIPSYEEETLISREEAFDICVKQRILTKIKGSDRELEGLINSSNNDELGSLYKFFNSNDSRKISDFTEVKLRIKQKSEGLKKYGYTN	KLF29_03825	gb|UBK78496.1|	MVTQIKINFYKWKYENYYEIYKSEFIDFISIDSNYLGDICFEFNEYQRITIEIVSDNINNYLEIESYDGEGLIRVNIGEEHIISPGGDSDLGLVPGNYQFNVFINNTGYKGMFRVNPSNLQNIELINMKSFMEKVCEGITYNLYLESQGYTKKDFDNVYFNLEKYKVLKSSYSQIINSLNNILKNPIETINSEYIISEYSKKVDSKSLRWKDKMNGRKCLKSEFFNEKRIKSVTDNYENKIIKYILLELCSLSKEIKDQYEIYYESIKVKVDDLTSRLGTMDDELKKINFLGNVSRRKGELKRDIVILTNELNKFKEKIEKVENEINDLNRINNNLRRFLDNILFNKLFINNTKIKVTTNFIKRYDYNNIYNIYLDIFKRNNNEKFRQTLTTKKTSLLYELYIFIIVKNIFEELGFEWISGWLKSKLDRYTCDLESGEAIILKKDNYKLEIIYDRFINRVRDIKGRNISEVVSNRERRRPDILINFYENNIFIKSLVIEVKYRKKGNIYNKNIETDVMNQLIAYREFDYYDASSKNNKVSKQRVVEKIIAIFPSNDIKDYYVDETYYFQFIPIKPLEKSVTPLGYEILYKQLEEFVN	Clostridium perfringens	Bacillota

### Sheet: Type I-C CoCoNuT
Phylum/Class	Species	Genome accessions	CSD-YTH-CoCo-McrB (CnuB) locus tags	CSD-YTH-CoCo-McrB (CnuB) IDs	CSD-YTH-CoCo-McrB (CnuB) sequences	IG-McrC_N-PD-DxK (CnuC) locus tags	IG-McrC_N-PD-DxK (CnuC) IDs	IG-McrC_N-PD-DxK (CnuC) sequences	Species	Phylum/Class
Bacillota	Acidaminococcus fermentans DSM 20731	CP001859.1	Acfer_1440	gb|ADB47799.1|	MKSPKNQKSHISASSLPISEKRLTQISDRYLQMIYDTTPVEVLLKPMKGNSRKYRKYIIQLGKLDKRSPRVREKIVPFAVELYKEGDKIYRDIALFTYQAFLGQVCKVLEQLVGKDMEAIKKVCKYTPEAMADLLLKYERICLKKKQPFRPNALWMVLEVMEMPYPEGKQHQAESLLKKKEKEAREAQNTKEPKEDKESGGEPEESREEAPAEQPRKARNGRNRDKGARNRNGRGKKNAAPEPAPEEEAQPEALKEAETPKAPKEAEPPAPEAPAEPAAPAPAPEAPARPVPEKPETREAAPGEPAPEEPEEEPLTTYVGRINIVDSFYNFTPMGVWEQGTYRALTPEEIDGLIPRAEQYKNINLWYSLHSDQKYMEEHFHENDIVFLDLGPHSLAENKDSQGNLRSTAYRVFCIDALKNGRLRFPYEEGIYELVPESRLLDPLSMDTVLRLQEPGLFAGKQLLLQLRDGWIAGPYEVQKNIRFGCFIQSDVPENQYLLTACPPEAWQKVTFFPAEGTWASRQEKTEWVFWHRVPGSPSQLVDRVPDEVLVRSLVKSVQVEEGDLVKPAVLKSFLEREKTRLFTDLPSGIRKGRLERLEAILEGDEAAREDYAQVSAFLYRQLLDNGDKRWSQDFITRLLERYPDIWQELGSAKGLPSRTRKALAQAEQRKIRQAQPRSLEELGERINGLPASGTSSRKALDYLVTAIQKERPQYSRNLILNLLICTHQGFLTVFSGAPGSGKTSFCNLLGKVLGLTQFDRKTGPQDIMSTANRYVPVSVERGWTSKRDLIGYYNPLTRTFEESNREVYDGLRLLDWEKTHGVRQYPYYILLDEANLSPMEYYWADFMNVCDDWDGEHTLSLGHNHRFQLPETLHFLATINNDHTTETLSPRLIDRAWIVTLPHSDVVPEIQPGLSQGEIQLLSWSQLKSLFDVAHRESCQLTGVEQNVYDRIRARLAEQNIYLSMRIELAIRRYWKVASRLMESEDHIRPGIIALDWAVAQKILPKLSGNGAEYEKWLIQFRDDCAGNRMVQSAALLDQILQWGNRRMKFFQFFH	Acfer_1439	gb|ADB47798.1|	MDMEPTIRLREQNGETLTLPVTREARPYSAERVLAAAGRQGVRENLHYDLELPAQWTGIQEAAAALNGKPLNSLFDSRRHMVLFPYNIFAYHMGLVELELTLRLEDGSQQMWYTDLLPVLIQPSPQQENLKAMVEFIYAHQGPLLREKGPGTAGPDRDGFQDFLSQLTLAEETLQVYEENYGYFKANCRHTLESAEVVDWTERVQTVSPHTLQYLVRHPEHLKEAPFGIPVGNRTVLPEKLLSTQDKMSRDVYENQVVVSFLQRMLYDIGEEGKEIRTLLREMDLPDQDREGYRLSSQVLYENAAHMLRSFLERCEEVEERLQEMFVSYRQILPVTLLDASHLPRPTEPFFRVPQYYRIYLCIHRWYQTGCRHFPRERMLLNLYENTFVFEIYCLARLLHLFRQEGFVLEEGRHQEYSLGNRHLYDTSGYQNVYRLRQGGEELTLYFQPVITDHPEEGASGIHLYRNTTYAFKALEEGHYYTPDYLLKWKSGNRETYLILDAKYSYRKKVLQELMPEMSYKYLLSLSPVPYEEEGKKVEPAVRGLEILYGLTNGEQELESFYNCRLPGTSILPAANVIPFAETVTEENQQKNIRELLREMRG	Acidaminococcus fermentans DSM 20731	Bacillota
Gammaproteobacteria	Stutzerimonas stutzeri	CP002881.1	PSTAB_2427	gb|AEJ05708.1|	MSKIESLVVYKDRVVGEDRGVVKPVLLIDENGNYRTLEKSRFPSGVYISKGYSIIDTSYEENQLFIIEEHHKDEQKTEEHGIDRYWAMGKDATPLPPNSLLPVVNCKLPPIETGILSESVKAPSGLFFILDNDEYKLYGPVQASTAPGESTQVVEAAATPKLSFGTDYLGVFDTREIYDCLVNITINGQNCTFLTSANDLANHRHTTQDFLADRKLIKHFNKLQVGKNTKNISKKEAERLSTSIAEFERLRRASNTKDERLERLKGMLNRYLSESDVGYQIVKDYFESTAGARFLTQYVEANQETLLGAHIQKIKNDVDRRETELKQKLYTIEAQINTKQDELTSVHGKVEKAKAEAEQKIADVKAEADEQIQELMRAREQQLQEEINNKEKALEQKTIELEEICSRLNIANNIEAMERADIFYQENNKRLEVAAKAYQDQLQNTDELSKRISEYHVIGRVLKGGNVTQESQIEYAPVDFASINPAHASDLVDRVRSYLDWDNGKTFSSAELSNLLISTTQSFLTVLAGPPGVGKTSTVVRMAQALKLGSPDTHKNFLYMPVSRGWVSGRDILGFYNSLNSTYQRARTGLYDFLDRKDSGTRTLQMVLLDEANLSPMEHYWSDFLGMCDEEGRNRPIDTGMPDPAKRYLKVGKNVRFIATINHDSTTERLSSRLIDRVPVISIDHEDDIDYGFETKDLMLDGAIDYALFEKFFKSTSDDAELSTSHKVLLEELITTLGQRDAELGQPVRISHRKRAAITNYYTAAVANELMDPDVAFDFAVSQHILPHIEGYGSKFRNRILKVQDALGKAFPRSNKHLERILTSGNDFTGTYSFF	PSTAB_2428	gb|AEJ05709.1|	MELHFEIKNGSRRGHRFSLKDLSSAPEAEIPWVLEDEIIQFELLVPKKYRSAVLQLYQHSITCSRTVDCEEDLDLVKFIWSPDAREYATNSKLFWNYFGIAELNVLLFNENLELIDLVNFQPLQVAATKSSADKVEKMFEYLASISSEALHSVFSATRHTVGFEDGLVSPNYAFERLEHAILALKDLLPHVLHNPLTRLVPEHKLIPLSGREELDDSSIGWLMENLSVLQSTDHSEDAHIYYDGDHFKASALLLPVLAEQTDIYENRVIHGFIDQLIRTAQTLGTRMDSEIAKRANATNLPTGYISFFEKATRFKAQLIGTQINKIDALISILNQFKTLLERKVPVKISILERPIITPKAHGKHAYRDLFLEIIKWHEKGQVDWSAYENLFAIESIPMLFEAYSYFRVLEAANQFLDKSDSPSSKIKDRPLCTSFIDQNGHSIEILREPEFWAAGHKLQQVDGIINSEGYTINKESKKVRPRSQTGINSKRVPDIAIKVTRPNNSIRLIILDAKYSYADKSFVDYLPDLTMKYVHGIHRIGQSEPLVASMSILHPDDQGVFRSFHYGSLSVFGESPASPTLQSCGIILGEDRSSDKLSSLVHRLLQIEGIKPLINHHGDTEIIQPNFANQGLLPAA	Stutzerimonas stutzeri	Gammaproteobacteria
Bacteroidota	Flavobacterium psychrophilum	CP008878.1	IA03_03955	gb|AIG29678.1|	MSKIIIKKGESTFKEKNGSIIPIFEIEKKEYLRIEPNDFPSIGTIFVSAGFNEFEKDTFYEFDSEKLKVNDNYERDLAAYSKGELPKSPSKYILSYYHSNIKKTLPHNLIPIYPNRFTLNSNILIEKEGIESDIFFLKTSDSLFGPFQRDGNVLIKAASFINLEGDIEDDAFLEFTESYRQYDGSVVFEFSQNISSDFIVKDNNGNEFLVGFSDFIKNGIGSKIDFTPIPILHKWAIAKLTNSDTKLANILSELKNIQSSNNDKIDNLKWNKYISIIDEILENQENIDELVKILNEKNFIKETIDTTEIEKINKKVEDLKKALESKENANLTLINANRTLQDELKEEKDKVKENSKIDAIRFPNLSKVLDIENEVNEIEKILTEKITSSKLKKENDILEGEKRVLERDIKQREEEVRGVKDSVKKIKEIFDRTASEHTAKLQEAKTYNDLLNGIEFLPNKDANNDSKIIKANIISLNPDFTAKLYILEIKERLSSQGREISFNDVANLVITINQTFITIIAGAPGVGKTSLVEKLSKSYGLNEDFGYLEIACAKGWNSSKDLIGFFNPLTNKFQPAKTKLREALKKSEENPNAPYLVLLDEANLSPIEHYWSDFIKLADTNYSRKIKISDNEEIQFGDGFRFVATINHDHTTEALSNRLIDRAAIIQLDKPKEIKDDSIINIDSIFNFTEIQTLFKEPTKKWQTVKELIEDTFTKIKEILESDHTIIISPRKEIAVYKYCKVATGLLEVDSNSNSDDGSYIALDYAISQHILPLINGRGGDFMKLLEDLKKVLNDKGMIKSVNLLNKIIKRGKDLKHFRYIYY	IA03_03950	gb|AIG29677.1|	MTNCVLHCFKNNQNQTSELNQGEYIDETDNFSFYLESDSDCGDVRIDITDIPIKLNRLTELKHKYIYVFDYESLRDYFQSQKFRIENFSKEFYCPDLKQKIWFYKLFINYPIGLCDILLIDNTNEKVIQSFNLNIDSAKINETEFDSLVKYVESKSTSIWTKHSLLKHTASPLNADDRIEWLLNFCENFVNELKEKYLHFFSFDKIKIIKQKNEIVNYSSDVSTSDESLFWLINNLDTLYPTTTYDINKIMINNRLFAPLEILSNNLEENTDTNENQIIHGFITELKLFLNQIKDTFDEDIKNCSKTTFDGRLNFYSYKRSLKRLGDINESLNEIKYYLDKYIPVTIETLDFLNTNKIESKEHYNFIFDKLIQWLLNKNATYSKDKKLFKGINRMDQLFEKACFYKLIDSFKKLEYEVQEISNNKVKLTKKGAVHYLYSQILPDKLISVRSKNGYGGNSGVLQPDFTIELENGKFIIIDAKYKKLETITRYDYPDLALKYLHGIGLKTGGFFNPMGLFMLFPRIENFIDFYQKEEYNLYSNNPVYPSIASIGLNFEEESRLLNSSIKKLLEIN	Flavobacterium psychrophilum	Bacteroidota
Bacteroidota	Flavobacterium psychrophilum	CP008879.1	IA01_03970	gb|AIG31955.1|	MSKIIIKKGESTFKEKNGSIIPIFEIEKKEYLRIEPNDFPSIGTIFVSAGFNEFEKDTFYEFDSEKLKVNDNYERDLAAYSKGELPKSPSKYILSYYHSNIKKTLPHNLIPIYPNRFTLNSNILIEKEGIESDIFFLKTSDSLFGPFQRDGNVLIKAASFINLEGDIEDDAFLEFTESYRQYDGSVVFEFSQNISSDFIVKDNNGNEFLVGFSDFIKNGIGSKIDFTPIPILHKWAIAKLTNSDTKLANILSELKNIQSSNNDKIDNLKWNKYISIIDEILENQENIDELVKILNEKNFIKETIDTTEIEKINKKVEDLKKALESKENANLTLINANRTLQDELKEEKDKVKENSKIDAIRFPNLSKVLDIENEVNEIEKILTEKITSSKLKKENDILEGEKRVLERDIKQREEEVRGVKDSVKKIKEIFDRTASEHTAKLQEAKTYNDLLNGIEFLPNKDANNDSKIIKANIISLNPDFTAKLYILEIKERLSSQGREISFNDVANLVITINQTFITIIAGAPGVGKTSLVEKLSKSYGLNEDFGYLEIACAKGWNSSKDLIGFFNPLTNKFQPAKTKLREALKKSEENPNAPYLVLLDEANLSPIEHYWSDFIKLADTNYSRKIKISDNEEIQFGDGFRFVATINHDHTTEALSNRLIDRAAIIQLDKPKEIKDDSIINIDSIFNFTEIQTLFKEPTKKWQTVKELIEDTFTKIKEILESDHTIIISPRKEIAVYKYCKVATGLLEVDSNSNSDDGSYIALDYAISQHILPLINGRGGDFMKLLEDLKKVLNDKGMIKSVNLLNKIIKRGKDLKHFRYIYY	IA01_03965	gb|AIG31954.1|	MTNCVLHCFKNNQNQTSELNQGEYIDETDNFSFYLESDSDCGDVRIDITDIPIKLNRLTELKHKYIYVFDYESLRDYFQSQKFRIENFSKEFYCPDLKQKIWFYKLFINYPIGLCDILLIDNTNEKVIQSFNLNIDSAKINETEFDSLVKYVESKSTSIWTKHSLLKHTASPLNADDRIEWLLNFCENFVNELKEKYLHFFSFDKIKIIKQKNEIVNYSSDVSTSDESLFWLINNLDTLYPTTTYDINKIMINNRLFAPLEILSNNLEENTDTNENQIIHGFITELKLFLNQIKDTFDEDIKNCSKTTFDGRLNFYSYKRSLKRLGDINESLNEIKYYLDKYIPVTIETLDFLNTNKIESKEHYNFIFDKLIQWLLNKNATYSKDKKLFKGINRMDQLFEKACFYKLIDSFKKLEYEVQEISNNKVKLTKKGAVHYLYSQILPDKLISVRSKNGYGGNSGVLQPDFTIELENGKFIIIDAKYKKLETITRYDYPDLALKYLHGIGLKTGGFFNPMGLFMLFPRIENFIDFYQKEEYNLYSNNPVYPSIASIGLNFEEESRLLNSSIKKLLEIN	Flavobacterium psychrophilum	Bacteroidota
Bacteroidota	Flavobacterium psychrophilum	CP008880.1	IA02_03370	gb|AIG34110.1|	MSKIIIKKGESTFKEKNGSIIPIFEIEKKEYLRIEPNDFPSIGTIFVSAGFNEFEKDTFYEFDSEKLKVNDNYERDLAAYSKGELPKSPSKYILSYYHSNIKKTLPHNLIPIYPNRFTLNSNILIEKEGIESDIFFLKTSDSLFGPFQRDGNVLIKAASFINLEGDIEDDAFLEFTESYRQYDGSVVFEFSQNISSDFIVKDNNGNEFLVGFSDFIKNGIGSKIDFTPIPILHKWAIAKLTNSDTKLANILSELKNIQSSNNDKIDNLKWNKYISIIDEILENQENIDELVKILNEKNFIKETIDTTEIEKINKKVEDLKKALESKENANLTLINANRTLQDELKEEKDKVKENSKIDAIRFPNLSKVLDIENEVNEIEKILTEKITSSKLKKENDILEGEKRVLERDIKQREEEVRGVKDSVKKIKEIFDRTASEHTAKLQEAKTYNDLLNGIEFLPNKDANNDSKIIKANIISLNPDFTAKLYILEIKERLSSQGREISFNDVANLVITINQTFITIIAGAPGVGKTSLVEKLSKSYGLNEDFGYLEIACAKGWNSSKDLIGFFNPLTNKFQPAKTKLREALKKSEENPNAPYLVLLDEANLSPIEHYWSDFIKLADTNYSRKIKISDNEEIQFGDGFRFVATINHDHTTEALSNRLIDRAAIIQLDKPKEIKDDSIINIDSIFNFTEIQTLFKEPTKKWQTVKELIEDTFTKIKEILESDHTIIISPRKEIAVYKYCKVATGLLEVDSNSNSDDGSYIALDYAISQHILPLINGRGGDFMKLLEDLKKVLNDKGMIKSVNLLNKIIKRGKDLKHFRYIYY	IA02_03365	gb|AIG34109.1|	MTNCVLHCFKNNQNQTSELNQGEYIDETDNFSFYLESDSDCGDVRIDITDIPIKLNRLTELKHKYIYVFDYESLRDYFQSQKFRIENFSKEFYCPDLKQKIWFYKLFINYPIGLCDILLIDNTNEKVIQSFNLNIDSAKINETEFDSLVKYVESKSTSIWTKHSLLKHTASPLNADDRIEWLLNFCENFVNELKEKYLHFFSFDKIKIIKQKNEIVNYSSDVSTSDESLFWLINNLDTLYPTTTYDINKIMINNRLFAPLEILSNNLEENTDTNENQIIHGFITELKLFLNQIKDTFDEDIKNCSKTTFDGRLNFYSYKRSLKRLGDINESLNEIKYYLDKYIPVTIETLDFLNTNKIESKEHYNFIFDKLIQWLLNKNATYSKDKKLFKGINRMDQLFEKACFYKLIDSFKKLEYEVQEISNNKVKLTKKGAVHYLYSQILPDKLISVRSKNGYGGNSGVLQPDFTIELENGKFIIIDAKYKKLETITRYDYPDLALKYLHGIGLKTGGFFNPMGLFMLFPRIENFIDFYQKEEYNLYSNNPVYPSIASIGLNFEEESRLLNSSIKKLLEIN	Flavobacterium psychrophilum	Bacteroidota
Bacteroidota	Flavobacterium psychrophilum	CP008881.1	IA04_03870	gb|AIG36473.1|	MSKIIIKKGESTFKEKNGSIIPIFEIEKKEYLRIEPNDFPSIGTIFVSAGFNEFEKDTFYEFDSEKLKVNDNYERDLAAYSKGELPKSPSKYILSYYHSNIKKTLPHNLIPIYPNRFTLNSNILIEKEGIESDIFFLKTSDSLFGPFQRDGNVLIKAASFINLEGDIEDDAFLEFTESYRQYDGSVVFEFSQNISSDFIVKDNNGNEFLVGFSDFIKNGIGSKIDFTPIPILHKWAIAKLTNSDTKLANILSELKNIQSSNNDKIDNLKWNKYISIIDEILENQENIDELVKILNEKNFIKETIDTTEIEKINKKVEDLKKALESKENANLTLINANRTLQDELKEEKDKVKENSKIDAIRFPNLSKVLDIENEVNEIEKILTEKITSSKLKKENDILEGEKRVLERDIKQREEEVRGVKDSVKKIKEIFDRTASEHTAKLQEAKTYNDLLNGIEFLPNKDANNDSKIIKANIISLNPDFTAKLYILEIKERLSSQGREISFNDVANLVITINQTFITIIAGAPGVGKTSLVEKLSKSYGLNEDFGYLEIACAKGWNSSKDLIGFFNPLTNKFQPAKTKLREALKKSEENPNAPYLVLLDEANLSPIEHYWSDFIKLADTNYSRKIKISDNEEIQFGDGFRFVATINHDHTTEALSNRLIDRAAIIQLDKPKEIKDDSIINIDSIFNFTEIQTLFKEPTKKWQTVKELIEDTFTKIKEILESDHTIIISPRKEIAVYKYCKVATGLLEVDSNSNSDDGSYIALDYAISQHILPLINGRGGDFMKLLEDLKKVLNDKGMIKSVNLLNKIIKRGKDLKHFRYIYY	IA04_03865	gb|AIG36472.1|	MTNCVLHCFKNNQNQTSELNQGEYIDETDNFSFYLESDSDCGDVRIDITDIPIKLNRLTELKHKYIYVFDYESLRDYFQSQKFRIENFSKEFYCPDLKQKIWFYKLFINYPIGLCDILLIDNTNEKVIQSFNLNIDSAKINETEFDSLVKYVESKSTSIWTKHSLLKHTASPLNADDRIEWLLNFCENFVNELKEKYLHFFSFDKIKIIKQKNEIVNYSSDVSTSDESLFWLINNLDTLYPTTTYDINKIMINNRLFAPLEILSNNLEENTDTNENQIIHGFITELKLFLNQIKDTFDEDIKNCSKTTFDGRLNFYSYKRSLKRLGDINESLNEIKYYLDKYIPVTIETLDFLNTNKIESKEHYNFIFDKLIQWLLNKNATYSKDKKLFKGINRMDQLFEKACFYKLIDSFKKLEYEVQEISNNKVKLTKKGAVHYLYSQILPDKLISVRSKNGYGGNSGVLQPDFTIELENGKFIIIDAKYKKLETITRYDYPDLALKYLHGIGLKTGGFFNPMGLFMLFPRIENFIDFYQKEEYNLYSNNPVYPSIASIGLNFEEESRLLNSSIKKLLEIN	Flavobacterium psychrophilum	Bacteroidota
Bacteroidota	Flavobacterium psychrophilum	CP008882.1	IA05_03955	gb|AIG38738.1|	MSKIIIKKGESTFKEKNGSIIPIFEIEKKEYLRIEPNDFPSIGTIFVSAGFNEFEKDTFYEFDSEKLKVNDNYERDLAAYSKGELPKSPSKYILSYYHSNIKKTLPHNLIPIYPNRFTLNSNILIEKEGIESDIFFLKTSDSLFGPFQRDGNVLIKAASFINLEGDIEDDAFLEFTESYRQYDGSVVFEFSQNISSDFIVKDNNGNEFLVGFSDFIKNGIGSKIDFTPIPILHKWAIAKLTNSDTKLANILSELKNIQSSNNDKIDNLKWNKYISIIDEILENQENIDELVKILNEKNFIKETIDTTEIEKINKKVEDLKKALESKENANLTLINANRTLQDELKEEKDKVKENSKIDAIRFPNLSKVLDIENEVNEIEKILTEKITSSKLKKENDILEGEKRVLERDIKQREEEVRGVKDSVKKIKEIFDRTASEHTAKLQEAKTYNDLLNGIEFLPNKDANNDSKIIKANIISLNPDFTAKLYILEIKERLSSQGREISFNDVANLVITINQTFITIIAGAPGVGKTSLVEKLSKSYGLNEDFGYLEIACAKGWNSSKDLIGFFNPLTNKFQPAKTKLREALKKSEENPNAPYLVLLDEANLSPIEHYWSDFIKLADTNYSRKIKISDNEEIQFGDGFRFVATINHDHTTEALSNRLIDRAAIIQLDKPKEIKDDSIINIDSIFNFTEIQTLFKEPTKKWQTVKELIEDTFTKIKEILESDHTIIISPRKEIAVYKYCKVATGLLEVDSNSNSDDGSYIALDYAISQHILPLINGRGGDFMKLLEDLKKVLNDKGMIKSVNLLNKIIKRGKDLKHFRYIYY	IA05_03950	gb|AIG38737.1|	MTNCVLHCFKNNQNQTSELNQGEYIDETDNFSFYLESDSDCGDVRIDITDIPIKLNRLTELKHKYIYVFDYESLRDYFQSQKFRIENFSKEFYCPDLKQKIWFYKLFINYPIGLCDILLIDNTNEKVIQSFNLNIDSAKINETEFDSLVKYVESKSTSIWTKHSLLKHTASPLNADDRIEWLLNFCENFVNELKEKYLHFFSFDKIKIIKQKNEIVNYSSDVSTSDESLFWLINNLDTLYPTTTYDINKIMINNRLFAPLEILSNNLEENTDTNENQIIHGFITELKLFLNQIKDTFDEDIKNCSKTTFDGRLNFYSYKRSLKRLGDINESLNEIKYYLDKYIPVTIETLDFLNTNKIESKEHYNFIFDKLIQWLLNKNATYSKDKKLFKGINRMDQLFEKACFYKLIDSFKKLEYEVQEISNNKVKLTKKGAVHYLYSQILPDKLISVRSKNGYGGNSGVLQPDFTIELENGKFIIIDAKYKKLETITRYDYPDLALKYLHGIGLKTGGFFNPMGLFMLFPRIENFIDFYQKEEYNLYSNNPVYPSIASIGLNFEEESRLLNSSIKKLLEIN	Flavobacterium psychrophilum	Bacteroidota
Bacteroidota	Flavobacterium psychrophilum	CP007627.1	FPSM_01529	gb|AIJ38024.1|	MRLKFKQIKGITKYKFMSKIIIKKGESTFKEKNGSIIPIFEIEKKEYLRIEPNDFPSIGTIFVSAGFNEFEKDTFYEFDSEKLKVNDNYERDLAAYSKGELPKSPSKYILSYYHSNIKKTLPHNLIPIYPNRFTLNSNILIEKEGIESDIFFLKTSDSLFGPFQRDGNVLIKAASFINLEGDIEDDAFLEFTESYRQYDGSVVFEFSQNISSDFIVKDNNGNEFLVGFSDFIKNGIGSKIDFTPIPILHKWAIAKLTNSDTKLANILSELKNIQSSNNDKIDNLKWNKYISIIDEILENQENIDELVKILNEKNFIKETIDTTEIEKINKKVEDLKKALESKENANLTLINANRTLQDELKEEKDKVKENSKIDAIRFPNLSKVLDIENEVNEIEKILTEKITSSKLKKENDILEGEKRVLERDIKQREEEVRGVKDSVKKIKEIFDRTASEHTAKLQEAKTYNDLLNGIEFLPNKDANNDSKIIKANIISLNPDFTAKLYILEIKERLSSQGREISFNDVANLVITINQTFITIIAGAPGVGKTSLVEKLSKSYGLNEDFGYLEIACAKGWNSSKDLIGFFNPLTNKFQPAKTKLREALKKSEENPNAPYLVLLDEANLSPIEHYWSDFIKLADTNYSRKIKISDNEEIQFGDGFRFVATINHDHTTEALSNRLIDRAAIIQLDKPKEIKDDSIINIDSIFNFTEIQTLFKEPTKKWQTVKELIEDTFTKIKEILESDHTIIISPRKEIAVYKYCKVATGLLEVDSNSNSDDGSYIALDYAISQHILPLINGRGGDFMKLLEDLKKVLNDKGMIKSVNLLNKIIKRGKDLKHFRYIYY	FPSM_01530	gb|AIJ38025.1|	MTNCVLHCFKNNQNQTSELNQGEYIDETDNFSFYLESDSDCGDVRIDITDIPIKLNRLTELKHKYIYVFDYESLRDYFQSQKFRIENFSKEFYCPDLKQKIWFYKLFINYPIGLCDILLIDNTNEKVIQSFNLNIDSAKINETEFDSLVKYVESKSTSIWTKHSLLKHTASPLNADDRIEWLLNFCENFVNELKEKYLHFFSFDKIKIIKQKNEIVNYSSDVSTSDESLFWLINNLDTLYPTTTYDINKIMINNRLFAPLEILSNNLEENTDTNENQIIHGFITELKLFLNQIKDTFDEDIKNCSKTTFDGRLNFYSYKRSLKRLGDINESLNEIKYYLDKYIPVTIETLDFLNTNKIESKEHYNFIFDKLIQWLLNKNATYSKDKKLFKGINRMDQLFEKACFYKLIDSFKKLEYEVQEISNNKVKLTKKGAVHYLYSQILPDKLISVRSKNGYGGNSGVLQPDFTIELENGKFIIIDAKYKKLETITRYDYPDLALKYLHGIGLKTGGFFNPMGLFMLFPRIENFIDFYQKEEYNLYSNNPVYPSIASIGLNFEEESRLLNSSIKKLLEIN	Flavobacterium psychrophilum	Bacteroidota
Bacteroidota	Flavobacterium psychrophilum FPG101	CP007206.1	FPG101_07595	gb|AIN71769.1|	MSKIIIKKGESTFKEKNGSIIPIFEIEKKEYLRIEPNDFPSIGTIFVSAGFNEFEKDTFYEFDSEKLKVNDNYERDLAAYSKGELPKSPSKYILSYYHSNIKKTLPHNLIPIYPNRFTLNSNILIEKEGIESDIFFLKTSDSLFGPFQRDGNVLIKAASFINLEGDIEDDAFLEFTESYRQYDGSVVFEFSQNISSDFIVKDNNGNEFLVGFSDFIKNGIGSKIDFTPIPILHKWAIAKLTNSDTKLANILSELKNIQSSNNDKIDNLKWNKYISIIDEILENQENIDELVKILNEKNFIKETIDTTEIEKINKKVEDLKKALESKENANLTLINANRTLQDELKEEKDKVKENSKIDAIRFPNLSKVLDIENEVNEIEKILTEKITSSKLKKENDILEGEKRVLERDIKQREEEVRGVKDSVKKIKEIFDRTASEHTAKLQEAKTYNDLLNGIEFLPNKDANNDSKIIKANIISLNPDFTAKLYILEIKERLSSQGREISFNDVANLVITINQTFITIIAGAPGVGKTSLVEKLSKSYGLNEDFGYLEIACAKGWNSSKDLIGFFNPLTNKFQPAKTKLREALKKSEENPNAPYLVLLDEANLSPIEHYWSDFIKLADTNYSRKIKISDNEEIQFGDGFRFVATINHDHTTEALSNRLIDRAAIIQLDKPKEIKDDSIINIDSIFNFTEIQTLFKEPTKKWQTVKELIEDTFTKIKEILESDHTIIISPRKEIAVYKYCKVATGLLEVDSNSNSDDGSYIALDYAISQHILPLINGRGGDFMKLLEDLKKVLNDKGMIKSVNLLNKIIKRGKDLKHFRYIYY	FPG101_07600	gb|AIN72850.1|	MTNCVLHCFKNNQNQTSELNQGEYIDETDNFSFYLESDSDCGDVRIDITDIPIKLNRLTELKHKYIYVFDYESLRDYFQSQKFRIENFSKEFYCPDLKQKIWFYKLFINYPIGLCDILLIDNTNEKVIQSFNLNIDSAKINETEFDSLVKYVESKSTSIWTKHSLLKHTASPLNADDRIEWLLNFCENFVNELKEKYLHFFSFDKIKIIKQKNEIVNYSSDVSTSDESLFWLINNLDTLYPTTTYDINKIMINNRLFAPLEILSNNLEENTDTNENQIIHGFITELKLFLNQIKDTFDEDIKNCSKTTFDGRLNFYSYKRSLKRLGDINESLNEIKYYLDKYIPVTIETLDFLNTNKIESKEHYNFIFDKLIQWLLNKNATYSKDKKLFKGINRMDQLFEKACFYKLIDSFKKLEYEVQEISNNKVKLTKKGAVHYLYSQILPDKLISVRSKNGYGGNSGVLQPDFTIELENGKFIIIDAKYKKLETITRYDYPDLALKYLHGIGLKTGGFFNPMGLFMLFPRIENFIDFYQKEEYNLYSNNPVYPSIASIGLNFEEESRLLNSSIKKLLEIN	Flavobacterium psychrophilum FPG101	Bacteroidota
Bacteroidota	Flavobacterium psychrophilum	CP010275.2	IY37_04320	gb|AKC21386.1|	MRLKFKQIKGITKYKFMSKIIIKKGESTFKEKNGSIIPIFEIEKKEYLRIEPNDFPSIGTIFVSAGFNEFEKDTFYEFDSEKLKVNDNYERDLAAYSKGELPKSPSKYILSYYHSNIKKTLPHNLIPIYPNRFTLNSNILIEKEGIESDIFFLKTSDSLFGPFQRDGNVLIKAASFINLEGDIEDDAFLEFTESYRQYDGSVVFEFSQNISSDFIVKDNNGNEFLVGFSDFIKNGIGSKIDFTPIPILHKWAIAKLTNSDTKLANILSELKNIQSSNNDKIDNLKWNKYISIIDEILENQENIDELVKILNEKNFIKETIDTTEIEKINKKVEDLKKALESKENANLTLINANRTLQDELKEEKDKVKENSKIDAIRFPNLSKVLDIENEVNEIEKILTEKITSSKLKKENDILEGEKRVLERDIKQREEEVRGVKDSVKKIKEIFDRTASEHTAKLQEAKTYNDLLNGIEFLPNKDANNDSKIIKANIISLNPDFTAKLYILEIKERLSSQGREISFNDVANLVITINQTFITIIAGAPGVGKTSLVEKLSKSYGLNEDFGYLEIACAKGWNSSKDLIGFFNPLTNKFQPAKTKLREALKKSEENPNAPYLVLLDEANLSPIEHYWSDFIKLADTNYSRKIKISDNEEIQFGDGFRFVATINHDHTTEALSNRLIDRAAIIQLDKPKEIKDDSIINIDSIFNFTEIQTLFKEPTKKWQTVKELIEDTFTKIKEILESDHTIIISPRKEIAVYKYCKVATGLLEVDSNSNSDDGSYIALDYAISQHILPLINGRGGDFMKLLEDLKKVLNDKGMIKSVNLLNKIIKRGKDLKHFRYIYY	IY37_04315	gb|AKC21385.1|	MTNCVLHCFKNNQNQTSELNQGEYIDETDNFSFYLESDSDCGDVRIDITDIPIKLNRLTELKHKYIYVFDYESLRDYFQSQKFRIENFSKEFYCPDLKQKIWFYKLFINYPIGLCDILLIDNTNEKVIQSFNLNIDSAKINETEFDSLVKYVESKSTSIWTKHSLLKHTASPLNADDRIEWLLNFCENFVNELKEKYLHFFSFDKIKIIKQKNEIVNYSSDVSTSDESLFWLINNLDTLYPTTTYDINKIMINNRLFAPLEILSNNLEENTDTNENQIIHGFITELKLFLNQIKDTFDEDIKNCSKTTFDGRLNFYSYKRSLKRLGDINESLNEIKYYLDKYIPVTIETLDFLNTNKIESKEHYNFIFDKLIQWLLNKNATYSKDKKLFKGINRMDQLFEKACFYKLIDSFKKLEYEVQEISNNKVKLTKKGAVHYLYSQILPDKLISVRSKNGYGGNSGVLQPDFTIELENGKFIIIDAKYKKLETITRYDYPDLALKYLHGIGLKTGGFFNPMGLFMLFPRIENFIDFYQKEEYNLYSNNPVYPSIASIGLNFEEESRLLNSSIKKLLEIN	Flavobacterium psychrophilum	Bacteroidota
Gammaproteobacteria	Pseudomonas syringae pv. syringae B301D	CP005969.1	PsyrB_09295	gb|AKF45363.1|	MSRLIVIKSHAHFQGTTGVVIPLIIEEDGNQPRAVHQDEFENGNKVFIADDYQVKIDELYREDELFVISSWNETDRDDWKTTTSKQRYISFGNLVRPLEKSSYLPIIDMDMPDISTGTVDSIPSGSLTNSHFMVRSDGFINGPFTAQHNGTSWSVSPVTVNTPLSLQTHNIAQFSETDLVDAGILITINVNGTTKHFLSSLERAKHVEHDVKDYISDAGLITYYTKNGFGKNDKNTLSRTEASKLKAAIEAYKKTQKAVENNDRLSRLKEILDSYLTSDGIGLDIIDSYLNNTSNGKEFLEKFVRENRDVLLKDKGEELRKRLEEQKERIDLELSKLNAEIDQKRQEFKAEEKKVLEQKNISDKEIEEIKKKTAAQIKEESLKGQEELREDIRKLEERKELLDCDLKLRTDEFAELVENLKLPKEIQGIKFTLKERENQLETVKRSLYDTEKLVQRQTAYLSSPDLSNVMLEHKTISQILSGQRATPTQTIKPYFPKTSKSALDENNRGDYIENLKKKLEVDDGRQFHFDEVGNLVISLMQSFLTVLSGPPGTGKTSTITRLAKHLELTDDSEGASETINRFINIPVGKGWASNRDLLGFWNGLKNIYQPSRSGLYEFLRASEVTNTELSNDFLNMVLLDEANLSSIEHYWSDFLTLSDTFNKPGNRINLGIQDADKQHLAIPQSLRFIATINSDETTERLSPRLIDRAPVISLSHGQFSLPLENVVGNEFDGALPFSNLNNAFNPTDLSFALSDTEENNLKSIISTLSSAHNRAAPIHISPRKIQAIHKYCKTANELLYQRYQPMDFAIAQHVLPMINGFGKGYRERLNQLHQKLGECNYEISRHLLNSIIERGDEMIDSYSFF	PsyrB_09290	gb|AKF45362.1|	MLKLEFLSGSRKGEIALLHAVADTVRPRPQIREDDVIKFSVTLNFKAKPRLVLHEIQMHATSERQTGDEWTYEWSPGFGEYRYNCFFQNYYGLATLDLLIDDEESSLDNYDSRTPVLLDSTTIIEYQEIEVLAKAENAHRVDAMIGFLASQDPNLIASVFRVTRLRSGFQHDDGHVDKQYLDRIERNVIQLEQLIGKIISQPLTRTTESTRIIVPTRQSVVDDKTVAWISDNLSELSETDNPYDSILEIDDVHYTANKIQEVFVDKKTDCYENQVVHGYASQLKLAVKSILSSMQDRKTVTPKETPRGYSSFFSQINKYSAIINRNKIDKCESLDARLSTILARLRKYLPVARHSLGVPRLTPKAKVNHYYREIFFKMIELLRFGKPDWSATDELLSITSISKLFEYYCLFLVRSKMEKAFGASSASLEETRNIEDLAKFQYLWKGLSIDLLYEPNYWTAGHIEAANAVEINSEGWTKNKVEKHKRSNNIADNFMKGKRGNRHFYSRRTPDLVINIKNTEQDSRSIIIDAKYTRNEKAFLDYLPELTMKYVHGIHHKDTGQNNSVALMIINPTSDLKERTRHFHSDNYSIFGMHPVTPALLVSSLDFNNAETDESEFSQCVMKLLELTLNKFKATEVHHVLSIVA	Pseudomonas syringae pv. syringae B301D	Gammaproteobacteria
Gammaproteobacteria	Pseudomonas syringae pv. syringae HS191	CP006256.1	PsyrH_14355	gb|AKF51646.1|	MGRLIVVKDSTNFNPDLGSVIPVAMEHEDGSFRSVDIAEFPNSGIFISKEYRKIDEVFKDDELFIITEWHETDNEWQENKRKQKFYSKGEWSERLEHNALIPVIKMPMPDIDTGKVSLGYDLPKNTLFFIEDSGAVSGPFNATKDDDDWFLTTSTVLTPLNLPTDHIAQFDKSVLEDSGELLRFEVRGILCTFITSLKKLERTPFEKVDYISASRLIKYYAKAGFGKGSTTLGKNEANKLTQIIDAYKKKNKAMDNDGRLKRLEKVLAEFLADEGYGKAIIEGFLLDNVEGKKYLDGYFAQNKELLIKEKIEEIDAQTNERKEQIQREINDISRVADTRRKELEEIEKGVIRARTDAELEVKKIQEQSAEQAHQSLLEKQAFLTNQNTDLENKIKDNLKTLEELLERNQDLKSVVRLKDEIKFQQRTNQDKQKEKIDLERTLESQRSLIASPQLGEKLTELKTLIQMLNGKPDYEAKMDSEVLQLKVSEVELTKHNRAEYIHNLLAVFHSDEGRPFTYDEMMNLVISTTQSFLTILSGPPGTGKTSTAIRLAGALCLDGGEGQEASNFLNVAVGRGWVAGRDILGFYNSLKDMYQPSRSGLYQFLRNKDSSNDFFKLVLLDEANLSSVEHYWSDFLGMCDTEGAKRRIDLGIPDAAQRFLDVGPQVRFIATINNDATTEKLSPRLIDRAPIITLGEDVSMEDISAFVGDGGFNGAIPISQVNIAFNISSSEADFLPDEQASLEQVLAILSAPISKTSAIHISKRKINAIRRYCFVANEVGGMRNRPLDYAIAQHVLPAIEGHGAGFRERLVKLEQKLTDLDLNMSKRALKAIIEEGDSYADTYSYF	PsyrH_14350	gb|AKF51645.1|	MKLTAKIINGKRAGQEFELATSRLPASGQIFFLEDEALEFRLEVLNPIGDVFLCLHENEVGFSSSRECNGVWIYEWKPKSIYRSTYECFFHNYYGMAELSISTKTDGLGENVIVEQYAAVEIFAKKLNAERAEKMLDFLAHHNNDALAAFFRVTRLNAGFKEGDRSIGFLIEQLERSVQLLVNELPSIYAKPIVKLTPETKVVVVTQSSVTDDTTLAWMAENSDSLYPVDDQERALFELDGTYYSSEKILENHLKEELDIYENRVVYGFIISLIRATSEILRGLEDYPSSKVRTQSSLSDYISFFSQLGKFAKIINGNKVARCKELAARLQRLKRVFDERVPVSHAEIGTPQFTRKARYNLHYQKIFHKVIAWHRYGAPDWSVQEELFSIQSIPKLFEYYLLFLIKHHLDSARISGMKLDLVNSHVLDRNNFEYDWGGYTIRLNYEFKAWTHGHASSVGATIINSEGWTYSSTTSDLRPRGQYGPYANRSPDMIICLVAPSGEQRQLILDAKYTTSKKAFTHYLPELTMKYLHGIHEKNTGRSLSTGLMIVNPSESCETRHFHHSNYSIYGPNPVTPALLVSSVAPGTAENNDSDFRRNLSQLLVLMRSSIGGEHRHRFEIVA	Pseudomonas syringae pv. syringae HS191	Gammaproteobacteria
Gammaproteobacteria	Photorhabdus thracensis	CP011104.1	VY86_10835	gb|AKH63757.1|	MQTNERKVLCTIEKGYSYEREDQLGKLRVYFEILNNGEIVPINKESLFCETEQVFVTSGYSELREKYSSSLFAATCVPTNFEKKEGNCQYITRANFCEEIKGLLACQVYDLPFPDVNEAVIILTEKPVTKTILIQNDSYIYGPFDYVDEIDPATNQHILHLKPISTPLNKIQQFHIGKIGIQKCVAYLSQNNYSHMTFLCNIKRIFENIDDTIDYITNDQIISTYGNRIAQNSEIRSFNKGTIAQIRKCYTSSQEFRTFPERFNRLFQSLEMAESWDNTRKDLMDSFLSIDKGREILKKYIDENKEEYFREEKQSFLKKLQEDKLNQQQAFNELINKKEQIEADIRKLLRARELFQFNGGQISTITITAEEKNKIEQKLSSRRKELDTLTAEVKVLEEKHSRFKKIEDLKNEIDDLERERDRYRDRKRQMEEQVEDVAKKLRESNEVLTSRLVQLKPDVDALCGLKPKAVFSSLDYNVITREIPATESDEDTRENLINSVLDALNNRGRKTDYYTVANILTTIAQCQFTLFSGLPGTGKTSLAKILAASLGLQNRLLNIPVARGWTSSRDVLGFYNALSQSFIPSATGLFDLIRHLHYEMKEKIESAAPAIVLLDEFNLSQPEHYFSPFLEMADPESKRIILTGNPEEQHFQVPTYLRFLGTINQDESVQSLTPRLLDRAAIINFDDFEQDYDLSVVKSDTHKDLSISPITGNKFIDIFLPRSLEMTPDIERILQLIIETLRDDNPELGTPVIVSYRKIKAIRSYHNVAGPMMYIESKYKALDYAVVQHILPLLNGYGQNFGNRLNTLLDNLPDEMERAHKLLRRIISTGNQNMFCYGANI	VY86_10830	gb|AKH63756.1|	MIRWEMFINSISDGEVVDLRINNKYQITELDHILFQVSLSEDDIDKNSTPIIIIGDTSLELVFSHYENNEKIYTSIEPLSSHRSRYFYNFFGESQVYLYLGNQYDPIYSVTFDILARRENVALANIMLEYLTENLEDIVSICFSKSRKITLSNEDNIFNFNKLEIIKETVSYLTQHLPLFIIEHKHTLEPKLILSKQGQPTGPDSIMWALYNLDQLSPANNEDANIFYNNRGYAFNELPKETLKENTNTYENKVIHAFLKQANIFLMMLKESLISPKEKIQSLEKNEFIQFNHTMSKYAYLALKNKSKKIENLISTLEKTRLLFNKKIPSTAPIGIVPKITPYVAKHNHYRKTFYLIEQYHHAPTPSFIGKELFSGLKNLSAIYETTVLILLHEIIQESYKVQLIEQSYRLHAEELPFGGVTIKRPENEINNYFLFKNEKYDIELFYEAKIFPLSAHSKKGDLVDTSNNIDSNKYGKHHFHPDFIMKVNSKSWKNPLIIILDAKYKDAKTIKEHDINELTRKYLFNIHQVNENMALGMSPVKMLFILFAHNSEETVVRSVSPRHCINGQFPVLPQSIAISVKPNEKNILIEHFIALKEIMDNNKD	Photorhabdus thracensis	Gammaproteobacteria
Gammaproteobacteria	Raoultella ornithinolytica	CP013338.1	ATN83_0747	gb|ALQ44876.1|	MNRLLVIKEENHTVNPDMGLVIPVAYLDENGNYEKIDPSDFPNGGIFISKGFLNISQQFGYDELFILNEYYESNDDDWKINTRHQKHFGLGSKVERLDKSYFIPIIKSALPDIKTGFLGHDIDAPSAQFFIENEGYVYGPFKASKQDNNWQLSPLSTPSPLQLKQDHIARFDLKEIIANDFSYELIIKGEVRKYIKNLKDLSSLLFEQKDYISDTRLVSYFTKNGFGNGFSKNKSPLGKSEAQKLSQGIDEYVKKNKVLENSERLKRLKELLGEFLDSSPFGQEIVQEFLAESRDGRLYLDDYFSKNKDLLVKQKSKELEEVTRVQKSKLNKEISDLERLITNKKAELDSELKNVEYEKVRAREELERIKKQSAEDAHDLLLQKQQALTEKNAELEENIKNASIKLEQFYSMESRVNDYNSLNEEINYLKRLKEDIEKDKESAEKALKLKKATLNSPQLLEKTVEIQTIQNLKTLLNGGRARESTPKIYKTKINPSTIELNKENRKEYINYLVDSFSNDNGRNFSFDEMANLIICLNQSFMTILSGPPGTGKTSTAIRLAQNMGLTNGENTYNTSNFINIPVGRAWVSSRDILGFYNSLKDVYQPARTGLYEFLKSDHNPDYLKIILLDEANLSSVEHYWSDFLGMCDPEGRNRKIDSGIPSEDERYITVADGVRFIATINNDASTERLSPRLIDRVPVIGLNHNAEFKSNVIRSLAFEGAVKNEWLESCFDVSLYESSFTTEEENLLDEIIEILKAPLTRTTSVRVSQRKYNAMKRYCYIANEIEGLQVQPLDFAINQHVLPLIEGYGAGFKERLHNLEQKLVEFDLHISKATLRNIINNGDIYSESYSYF	ATN83_0748	gb|ALQ44877.1|	MKIKVSILGGKRQGDAFELKLIDEKINSSLFILEDEAIEIAFTSENYYEKISLLLYENEVEPTLIERVGELWTYRWLPKRLGRFSYECFFHNYYGIAELVLEAQYGERTELFSFQSIEVLAKKLNAERVDKMLNYIAKIDSNALCAFFRVTRRKAGFKNGDTPAEILLEQIESIVEITTTLIRKIIQRPISKLTSREKYVYPSDNTNIDDLTLSWLCSNTDELFETDSYESAILEFNDELYGARKLIEHQAVEDSDVYENQVLHGFVMTLIQTTSSLLSGFKNPDKYPNRINGSPLGYVSFFSQIQKFQKSINGRKILKCKSILSDLHSLKRIMAEVMPAKKHIIGVPTFTMKAKKDPLYLSVFKKIVDWYRFGKPDWSVQEELLSIQSIPKLFEYYSLFYIREILGQHIGSKSAPEPVNESISFVFNLRKGATLKLLYEPKYWMATHPMADLRGLVNSEGWTTYNGMVTHRSSSGRFSNRSPDFVIHISNGNGIDKYLILDAKYTSTDKAFLHYLPELTLKYLHGLHSISDANSSIIGLIILNPDEKLLIRDFHNSSFDIYSDRPAMPFLLCATISPGEEYISNNCFQHSLLKMVTLMEQRVNTEGQGRYLMNVLSA	Raoultella ornithinolytica	Gammaproteobacteria
Bacteroidota	Arachidicoccus sp. BS20	CP015971.1	A9P82_06705	gb|ANI89010.1|	MKKGSLSDFEFSYRNDYAHRFSSSNYVLAVKDEDFPDRNIIPILYYENGQVQDINNDDMEKIVVIPHKTINDRSLSRFHLNELIKISFGNIYDNSRYYEGSKLPKCATVDSYIYPTDKNDVVEIFNGIIDESTSRIKLLDSYLDSLILDIYVEDNTPIFIETNNKIVGPFKVLGKDSEGYFNVEKNLWKPFGEYKLTNEIYIEFTVNEVTRKIHIPSFNKFELLNTLDFKDDTEIIKEFKFVLTENSETFDKQHIENLLDILSKTYKIKSIDKYISENKRIAEIIKNTENVIFSNKELALLIPEIHNIKIEIERLQNEEFELKSNVETFSTRKDIIQQELHQKQEELQKVSSELENLNKTKEEELLKIKSGLENDITVLQNEKDNLENDIKTETESKSKELNFVKEKLQELKKAEEDLKYSVDKLKVENQETQRDSLKGLIDLFKNKKYFDFFSGRDLSEYDKKEDKEFTDFSILDTYSDYLQLRTDLVSILNKNGRNFDTHFIDNLLISIHQNTLTVLAGLPGTGKTSLARLLTKILSPKERISEVSVSRGWSSQKDLIGFQNPLTNKFHSAPTGIYELLTQLDYESKSKKYLDSPMAYIILDEANLSPIEHYWSTFYNLTDSTAKQNSLLSIPLGNNLNLEFANNLRFIATINYDQTTEGLSPRVIDRANIIQIPANSFNIDTVSVEEIDRLNISYQKCIDFFNLFDFQEEKQNVELSDELNLIFNDIKKRFKTLRIPISPRVEIAIKRYCLVAKNWMKKEVSRPLDYCVAQRLLPMINLQGDSAKNNLEDLLNVFEKNDLKKSSEILKRIIETGNEDSIFEGNYNYFLTLTYA	A9P82_06700	gb|ANI89009.1|	MLKIFLVNKDKKIEVVPSNNIYTVYELGKYEIFYTSDNIISNNVFIEDIPVDSNKLSQNGNQIKLLEFRYFENYFGYASLNLNNEIFLFNIKIEKLKLSEIEDIFIYLWKKEDKLFNIFFSKSTYELDFKRKGFELGQTSKLISFIENFVSTFEKLYFSFENLPHTVLRKFHKKTKYDSDKVTVDTVDWMLNNLDEIYFDNSFKGHFNSIKISNKYGIIDNIKTSENINSFNIYENQIILGSFKIILKKLSQLKSEINSNINVQPNKDELYADFRDLKRIPFIKLFDDSTSLEKKVTKLFNRYQKLFKEVQPKIEKPILTTVFAQKLHYKKAFSLIKNLNDYKFDLFGEFKLLNISKLSKLYEVYNLYIILESIRQKLRLDLFNIIASSDRNDEIIEKIIFDSSNYSIRLLYEQKFYDISKTIQETELRRIDIKKGNYYNPDYIIEIFNKIEQKKKYYILDAKYSKLQTVRSIHLPDLIEKYIINTGINGNPNMKISYLNLIFPNEYGQSVIESEYFEPTINLIASKPNFEKELNLFVTRIIEKNLPENLIYPYNTLYQS	Arachidicoccus sp. BS20	Bacteroidota
Gammaproteobacteria	Vibrio vulnificus	CP012740.1	FORC17_4092	gb|ANN29155.1|	MDNQRQQHERRVICSIQRGYENSESDIGKLRAFYEILTTDEIVPINSPRTELFCETEQVFVTGRFSELKDKFGDKLFEAVCIPTSFEVREGDCRYVTRLGSCSDIKGLTCCQIFDHPLPPINEQIVVLPSKPLTKPILLRDDENIYGPFDYSYLKDSSNEEHILKIKAITTPINTTTPSFHIGKIYSPQYIQSLYEKTGQPTLLGNIKKCFENAEFIDYISNDQIISTYGSKIAQNAEIRMFNKGTIAQIRKSFASSHEQRKFPERFKRLFEALEISSSWEGTRKDLIDSFLVTNAGKDLIAKYIDQHREDFFKGEKQAYIEKLENDHSTKIAELEELQEKKELIVSEIRKAQRQREEMELNNESTEALEALSKKHQEQFDRMIEQKKQELDKVDSQLTTLTSKYSELDTVEKLNDEIKYLERHKKNEEKSCAEMQVEVERVRAELKAENEKLTTRLLKLKPDVDALSGIAPRKKGESINYSVPVRTSTSNDPDEIRDSLIKDTLEALNKLGRKTDYNTVTNILTTVAQSQFTLFSGRPGTGKTSLAKMLGNSLGLQNRLLNIPVARGWTSSKDVLGFYNALSSSFNSSATGLYDLLTQLNREVKKKQEAAPAICLLDEFNLSQPEHYFSPFLEMSDPESKRIVATGDQEVPYLEIPQYLRFLGTINNDESVQALTPRMLDRASIISFDEIEPDYDLSLNTASSLGELDITPISGNQFIEAFSAKSLELPQDIDRTLKVIIDTLRDDKAEFGTPVNVSFRKVKAIRAYHNVTSSMYIDSRLTALDYSVSQHIIPLLNGYGKNFGQRLEQLKNVIPDEMELSQKMLRRIIDTGEQNMFTYGFNL	FORC17_4091	gb|ANN29154.1|	MINWKLISVHNEDEVVHDLTSISDAQINIRETSNIQFLVSVDEQSFEKLGHPHIVLSDIPLELEFSHYDGTDRNFRTTEEFGSHSSRYFYNFFGESEVSLCFEKENSLYHSQTINILARRDNAQLANEMLSYITNHLDDAVSICFSRSKLSVGYDDSKNFNFSRLDIIQSAVSYLTEAIPMFVREHKYTWKPELELSEQGQPTGPDSVHWVLTNLDIVSPSSIDEANLLYNNRGYRLDLLPKENIIKDRDVFENRVIHTFLHNIMHFLYEIKEQLSIKSSTDDALVDQEYVRFDHTMRQYTQLALDHKSNQIDALILSVEQLKRIFSTKIPAKTQPGIQPKLTSYVVRHPHYRKTFGLIEKCYKAPAPTFEGANLLLGLKNLSIVYETASLLIVHETIKTCFDVQLSNQCYKEHGEQHPFGGVERQRPQGETNNHFSYKSEAFDIELLYEPKIYPFSSSSTSGDLVDTSLSRRNEYGAHHYSPDFVLKIESRHWHKPVTIVLDSKYKDASTIRRFDIDSLTRKYLLNIHQVNSQGRLGVSPINLLLLMFPHDKSGTIVRTVSPKHCLNGQYPVLPQATAILVKPTEHTLLKEHLLSILEIMNAERRLTS	Vibrio vulnificus	Gammaproteobacteria
Bacteroidota	Flammeovirga sp. MY04	CP003560.2	MY04_1867	gb|ANQ49241.1|	MKIKELNEIFDDYESYKALGEDSYIVGAQHPENFKQHKKFIIPLFYFDGEEWFKLDINKLGETIFLASAPYTLTTDFKLEELIKVKGVRPNKQLTDDDSYNKENSLTKHITHADRLSSLSEDQLLEIFPGEIDFELHLFHPDKQYYDIINEVYVAQERKFFAQTKQGLIYGPFVGVKTSSEAKSVRLSATGVRKSVEAYEIPSDAYLEFNMPDEGLKRKLIRSTHDIEYHIVDTVDFISRKDLFTWAEEQLNKKQSLEVADKVWQAISKDNSIHSFKERYSRLEKLFSKPQENLQYLQQFITSLAENDFFKASLDGLQTEKLDLDNQIAQLKREKDKFRKDSARLQEEIQDLEDGVQNLRDNEQKIRDSLQKERESAITREIEEGLKKLEKVREELSDKAEAIELAHTFDNLARLNEEIDNAKGEKHNLSVAISALKEEFTQAQEDADNALKNLLKTKMQFDAFSNSSKNPHQNTEQEFEIKDHTIENETSINSLKDLTQKIHKRLGRLGRNYPDHFIANILIAMHQNSLTLIWGPPGSGKTSLARYLMQSITKKPRFSEISVARGWSSQKDLIGFANPLSKRFQRANTDMYDLLKQLDGEFDNSAYQKSPMAYCLLDEANLSPIEHYWASFYSLTDAKAQVNNGLKISLGNNETIEYANNLRFLGTLNLDSTTEQISARLLDRSHIIRLDLPKNDTPLISSEIIMPEPYEISYETVRKLFDLKDFKQELAPDALEFIDSELEERFGEINNELQNLGIQVSLRTRKAIIEYCNLAHSAMNEQFRPLDYCLAQRIFTRINLQGPEVREGIKTLLGIVKGFGLKDSHAEWTLQKMLDKGGKEGFNHHFYNYFSIDG	MY04_1868	gb|ANQ49242.1|	MEFKVFHIRKENTPPYNTTREEVLLMDGLIVTLEHHFYELEFHYYELPLDTSISIDGTEVDPSLISNDIQKGIITVGLSQHFSNQLGLVKVTCGKESFQVRVDASKLSSEDAEGMITYLYKKNKSIILKLFTKDEEESIDQKNKSNLLSTTRLQPLENFLQNMENLLPELSHSPRYSTIQAREIQDFASANIDNTSIDWLIEHLDELYFDDALKDHPDAIEINGMYTVIDHIDAPVVKMEYATYENECILGGFYWARKLIDDLLSHLEYINHQKQITQNDGNGYATFESAQVIINAQAVEDVTELKTRLFRVERKYRQLLPNTQPNFHPPKLTKRFSSVNVYSKIFLSLQQVYNLKIDTNGESGSLKTSFLDQIYELFTYYRLKDALEDCFRDYNVRIEEEDLQEGEFIPKRISIQPNQGKWMLNFLYQPQIGREPKDTHLVLHGKPHRDSFYYTPDFVVEYMDPKLSLRYAILDAKYKMAKTVLEQDLKESSFKYYTCVRVIGEKRDHQKPDFLWLICPNACYGKPVWTMNYDENFLPIIGIVMNNAENNDPIKQSIKKMIKEWKVGI	Flammeovirga sp. MY04	Bacteroidota
Gammaproteobacteria	Pseudomonas sp. TMW 2.1634	CP016849.1	BFC21_10405	gb|AOA06176.1|	MERTLVYKASYSFNGDDKGTVIPVAIEKDDGVVVPVDISNYPNNSRIFISKEYEKIHSSFADGELFVLTDVKEADVEEYSDAPNRSRYYSMGYFSAHVETNTYLPIVQMDLPDIASGRVEHGPSIDVGSKPFFILNNDIVSGPFVSQSDEDTYLITPLQSVTPLSLSTYYVAQFLLRDLVNAGLILRTSGGGVDRIYFTSLKRAKEQVTYDLQDYISDAALIRLFAKNDFGRGVGSLTKTEATKLANLINAYRKKNKITTDSDRTTRLESVLSEYVEFEGVGNDIVTNYLNTKVGKAFLAGFVEDHKEQLLKETIKTIEDREEIRREKAERETADVISKLEVKKSELRQLEEGYERRKIEAQERIEKLNSKSREEEEVKLKDRNKQIVTEIETNEKLLGDLRSALGEYKDIKSRKDEITKLDNISDYKRDELNRLRQLVEEQQNFITNPKMASQKMVEIDMVKKLLSGSSHGEEQEEVFPLLLVEYPQSVEGDKRKDYINNLKDDFSKGDGRSYSYDEMANLVVTVMQSYFTIIAGPPGTGKTSTINRFAEAMGLVHSKKSSIEMDNFLSVSVARGWTSSRELLGFFNSLKNAYQPSRSGLFQFLSAFSKQAKSGIDYVDGLKLVLLDEANLSSIEHYWSDFLLICDYFEKSQKIDLGMSSAKGRYLDLPNSLRFIGTINNDSTVEGLSSRLIDRAAIINLGYESFASTSRIADSVLRGAVPYEQLRSAFTPGEDEDYYLDFADEVRLKQVLDILSTSTIKGGQIHFSKRKTNAISRYCFIANQLSYEKSQPLDYAISQHILPAVSGHGPGLRERLKQLEVKLDEFDYSISRKLVSGIIESGDDYSDSYSFF	BFC21_10400	gb|AOA06175.1|	MLEIEIVHGKRKGLIFNLLDSSVALETPLAVQEDEVLVFRATIDEDIPTLSLVLHENEVLFTSRFFVDGCWVYEWHPKETYGRKKEAFFHNYYGLAELSIAAKDPDDPSRFLFVLNMQPLEVLAKKINADRVTSMLEFLSRHDGRDLASAIRITRLRAGFTEGGKTDQFLIDKIQNNIVFLKKILPDLSKRPITNLKRSERLVVPNQQTLVDEASMWWVTENPHYLFGVDSHEDSLLIYDEENYGASKIVETTFYESTDLYENGVVHGFLLSLILAVKKIRDKLSNAHARPIENAFHLDGYVSFFSQVRKFSVAINANKIIACDHMLKDLHGLRAWFESKVIVSKLHMGVPYFTQKAKRNFLYHQVFSRFISWHRYGNPDWGVQDELNSIKDIPRLFEYYVLCVIKSQLGEMTLKGVPLTPVAISEEGDLFEYKSGNSTVKLMYEPEIWVSEHDKASSEGLVNTEGWTKNYKFNVQGGSGVFYKERSKNGRYSQRRPDFMIEVCSANAEPTYIIIDAKYTDSERAFQTYLPDLTMKYIHGIHHKKTGVNRSRALMIINPAHEGVTRHFHNKNYDIYSDSPVSLNRP	Pseudomonas sp. TMW 2.1634	Gammaproteobacteria
Gammaproteobacteria	Yersinia enterocolitica	CP016935.1	BED34_01240	gb|AOF17431.1|	MVYQDPLPKLIVKKSTLLNENQGFVIPLLEEIEPDVFKPISRQDYPSDILITKGFPSVDERFGVTDLFVLAAHSYDETKSIKDGKSRYWAMGSDAENLAQNTLLPVLEISLPDKQNGMLPQDVIPLKQPFFILDGTDLYGPLTSTQNDDKRYIIEPHVHSLLSYGKGFLGCFKVSDLEKALVTVIENNVETLYVSSFKTISKYKSKSIDYLSDDQLIKVVNAQGFGKKAQALGKKEAQRLQQIIAESEKTNQIFKQYERVERLKNLLDRYLSESDIGYSLIKEYLNTNAGMRFLETYIEDNKSSLLQEHLEKVRDDVEQEESRIRSSLSRLEETLVSKENQLHEYEQKVESKKREVENKIAEFEAEKEDAIKKKLEEKQLKLSTEIDKAKENLSQINIDIEKRANLLNIANEAVQLNKRKDYLEEHNMLLKSTADGYQDVLRTTNNQDLAKKIGEMEAINKVLNGQSYLDTTMFDAKPVVFTSDEPERVEDLIDCLCSKFSEDGGRDFSQEEMTNLIVSINQSFLTVLSGPPGTGKTSTATRLAESLHLGSPAGDKNFLFVPVGRGWVSSRDILGFYNSLKGVYQESRTGLYGFLQHKSNGAQKLILLDEANLSSMEHYWSDFIGLCDAEYCSRAIDTGIPKDDLRFINIDNSVRFIATINNDSTTERLSPRLIDRAPIINLDISNDMAHNFAGKKLEGTIRTETLNKLLSPREDIELSKANDLILNRIIEHLSKRDSKLGNSVHISKRKVNAITNYCSVVSPILDNEIAMDFSIEQHILPHIEGYGQGFKNRLGELSDILGRSYPRSSAQLERIITTGNEFTSSFSYF	BED34_01245	gb|AOF17432.1|	MQLDIIILSGDRSGLVINLGELSSHSSITSWVKENEALELRLEVIGSYSEAEIVLYDHQIIATEILEDEGRTVFVWKPKRRWGEQYEYLFFNYFGIAEFTVKLFSHSFIDPDFINFQPIEVLASKANAKNVEYMLSYLAKLNDDELHSIFQTTKYNSGFKDGVNSPRSNLERLEYAFQLVCTLLPEILKKTITKLLPIQKIISPNDYNVFDDSSLGWLMSNLSVLDECDDINQSHLIYGTRMYRASSLQVSELEENTDVYENWVVHGFLDLLIVEISNQISSYDNIFPQSSKLSIPKPDGYSSFFDQINKFRKSLLNSQITRCEKLASSATKLKFHLDNYLPVSQVLKQRPILTPKAAANTAYRSIFINFINWFEKSAPDWSVYENLFAIKSIPILFESYSFYRVAETLSGIFDGKQKIGNYWEDSVGNEITLFREPIYWMNKNRNIADSLFINTEGLSSTKAGIRKRDYSHRYAHRSPDIVIEIKLSNGFRKLLILDAKYTSAKLAVDKHLPECTMKYVHGIHLKGSGATVVDAFTILYPDVQGNLYSFHSFEHDVFSDNPVTPSLQCVGLELSESEHQDNLFKVINATLLNALRHSYNSEN	Yersinia enterocolitica	Gammaproteobacteria
Gammaproteobacteria	Yersinia enterocolitica	CP016937.1	BED33_03905	gb|AOF21966.1|	MVYQDPLPKLIVKKSTLLNENQGFVIPLLEEIEPDVFKPISRQDYPSDILITKGFPSVDERFGVTDLFVLAAHSYDETKSIKDGKSRYWAMGSDAENLAQNTLLPVLEISLPDKQNGMLPQDVIPLKQPFFILDGTDLYGPLTSTQNDDKRYIIEPHVHSLLSYGKGFLGCFKVSDLEKALVTVIENNVETLYVSSFKTISKYKSKSIDYLSDDQLIKVVNAQGFGKKAQALGKKEAQRLQQIIAESEKTNQIFKQYERVERLKNLLDRYLSESDIGYSLIKEYLNTNAGMRFLETYIEDNKSSLLQEHLEKVRDDVEQEESRIRSSLSRLEETLVSKENQLHEYEQKVESKKREVENKIAEFEAEKEDAIKKKLEEKQLKLSTEIDKAKENLSQINIDIEKRANLLNIANEAVQLNKRKDYLEEHNMLLKSTADGYQDVLRTTNNQDLAKKIGEMEAINKVLNGQSYLDTTMFDAKPVVFTSDEPERVEDLIDCLCSKFSEDGGRDFSQEEMTNLIVSINQSFLTVLSGPPGTGKTSTATRLAESLHLGSPAGDKNFLFVPVGRGWVSSRDILGFYNSLKGVYQESRTGLYGFLQHKSNGAQKLILLDEANLSSMEHYWSDFIGLCDAEYCSRAIDTGIPKDDLRFINIDNSVRFIATINNDSTTERLSPRLIDRAPIINLDISNDMAHNFAGKKLEGTIRTETLNKLLSPREDIELSKANDLILNRIIEHLSKRDSKLGNSVHISKRKVNAITNYCSVVSPILDNEIAMDFSIEQHILPHIEGYGQGFKNRLGELSDILGRSYPRSSAQLERIITTGNEFTSSFSYF	BED33_03910	gb|AOF21967.1|	MQLDIIILSGDRSGLVINLGELSSHSSITSWVKENEALELRLEVIGSYSEAEIVLYDHQIIATEILEDEGRTVFVWKPKRRWGEQYEYLFFNYFGIAEFTVKLFSHSFIDPDFINFQPIEVLASKANAKNVEYMLSYLAKLNDDELHSIFQTTKYNSGFKDGVNSPRSNLERLEYAFQLVCTLLPEILKKTITKLLPIQKIISPNDYNVFDDSSLGWLMSNLSVLDECDDINQSHLIYGTRMYRASSLQVSELEENTDVYENWVVHGFLDLLIVEISNQISSYDNIFPQSSKLSIPKPDGYSSFFDQINKFRKSLLNSQITRCEKLASSATKLKFHLDNYLPVSQVLKQRPILTPKAAANTAYRSIFINFINWFEKSAPDWSVYENLFAIKSIPILFESYSFYRVAETLSGIFDGKQKIGNYWEDSVGNEITLFREPIYWMNKNRNIADSLFINTEGLSSTKAGIRKRDYSHRYAHRSPDIVIEIKLSNGFRKLLILDAKYTSAKLAVDKHLPECTMKYVHGIHLKGSGATVVDAFTILYPDVQGNLYSFHSFEHDVFSDNPVTPSLQCVGLELSESEHQDNLFKVINATLLNALRHSYNSEN	Yersinia enterocolitica	Gammaproteobacteria
Gammaproteobacteria	Yersinia enterocolitica	CP016940.1	BED32_01215	gb|AOF25675.1|	MVYQDPLPKLIVKKSTLLNENQGFVIPLLEEIEPDVFKPISRQDYPSDILITKGFPSVDERFGVTDLFVLAAHSYDETKSIKDGKSRYWAMGSDAENLAQNTLLPVLEISLPDKQNGMLPQDVIPLKQPFFILDGTDLYGPLTSTQNDDKRYIIEPHVHSLLSYGKGFLGCFKVSDLEKALVTVIENNVETLYVSSFKTISKYKSKSIDYLSDDQLIKVVNAQGFGKKAQALGKKEAQRLQQIIAESEKTNQIFKQYERVERLKNLLDRYLSESDIGYSLIKEYLNTNAGMRFLETYIEDNKSSLLQEHLEKVRDDVEQEESRIRSSLSRLEETLVSKENQLHEYEQKVESKKREVENKIAEFEAEKEDAIKKKLEEKQLKLSTEIDKAKENLSQINIDIEKRANLLNIANEAVQLNKRKDYLEEHNMLLKSTADGYQDVLRTTNNQDLAKKIGEMEAINKVLNGQSYLDTTMFDAKPVVFTSDEPERVEDLIDCLCSKFSEDGGRDFSQEEMTNLIVSINQSFLTVLSGPPGTGKTSTATRLAESLHLGSPAGDKNFLFVPVGRGWVSSRDILGFYNSLKGVYQESRTGLYGFLQHKSNGAQKLILLDEANLSSMEHYWSDFIGLCDAEYCSRAIDTGIPKDDLRFINIDNSVRFIATINNDSTTERLSPRLIDRAPIINLDISNDMAHNFAGKKLEGTIRTETLNKLLSPREDIELSKANDLILNRIIEHLSKRDSKLGNSVHISKRKVNAITNYCSVVSPILDNEIAMDFSIEQHILPHIEGYGQGFKNRLGELSDILGRSYPRSSAQLERIITTGNEFTSSFSYF	BED32_01220	gb|AOF25676.1|	MQLDIIILSGDRSGLVINLGELSSHSSITSWVKENEALELRLEVIGSYSEAEIVLYDHQIIATEILEDEGRTVFVWKPKRRWGEQYEYLFFNYFGIAEFTVKLFSHSFIDPDFINFQPIEVLASKANAKNVEYMLSYLAKLNDDELHSIFQTTKYNSGFKDGVNSPRSNLERLEYAFQLVCTLLPEILKKTITKLLPIQKIISPNDYNVFDDSSLGWLMSNLSVLDECDDINQSHLIYGTRMYRASSLQVSELEENTDVYENWVVHGFLDLLIVEISNQISSYDNIFPQSSKLSIPKPDGYSSFFDQINKFRKSLLNSQITRCEKLASSATKLKFHLDNYLPVSQVLKQRPILTPKAAANTAYRSIFINFINWFEKSAPDWSVYENLFAIKSIPILFESYSFYRVAETLSGIFDGKQKIGNYWEDSVGNEITLFREPIYWMNKNRNIADSLFINTEGLSSTKAGIRKRDYSHRYAHRSPDIVIEIKLSNGFRKLLILDAKYTSAKLAVDKHLPECTMKYVHGIHLKGSGATVVDAFTILYPDVQGNLYSFHSFEHDVFSDNPVTPSLQCVGLELSESEHQDNLFKVINATLLNALRHSYNSEN	Yersinia enterocolitica	Gammaproteobacteria
Gammaproteobacteria	Yersinia enterocolitica	CP016944.1	BED35_01690	gb|AOF29787.1|	MVYQDPLPKLIVKKSTLLNENQGFVIPLLEEIEPDVFKPISRQDYPSDILITKGFPSVDERFGVTDLFVLAAHSYDETKSIKDGKSRYWAMGSDAENLAQNTLLPVLEISLPDKQNGMLPQDVIPLKQPFFILDGTDLYGPLTSTQNDDKRYIIEPHVHSLLSYGKGFLGCFKVSDLEKALVTVIENNVETLYVSSFKTISKYKSKSIDYLSDDQLIKVVNAQGFGKKAQALGKKEAQRLQQIIAESEKTNQIFKQYERVERLKNLLDRYLSESDIGYSLIKEYLNTNAGMRFLETYIEDNKSSLLQEHLEKVRDDVEQEESRIRSSLSRLEETLVSKENQLHEYEQKVESKKREVENKIAEFEAEKEDAIKKKLEEKQLKLSTEIDKAKENLSQINIDIEKRANLLNIANEAVQLNKRKDYLEEHNMLLKSTADGYQDVLRTTNNQDLAKKIGEMEAINKVLNGQSYLDTTMFDAKPVVFTSDEPERVEDLIDCLCSKFSEDGGRDFSQEEMTNLIVSINQSFLTVLSGPPGTGKTSTATRLAESLHLGSPAGDKNFLFVPVGRGWVSSRDILGFYNSLKGVYQESRTGLYGFLQHKSNGAQKLILLDEANLSSMEHYWSDFIGLCDAEYCSRAIDTGIPKDDLRFINIDNSVRFIATINNDSTTERLSPRLIDRAPIINLDISNDMAHNFAGKKLEGTIRTETLNKLLSPREDIELSKANDLILNRIIEHLSKRDSKLGNSVHISKRKVNAITNYCSVVSPILDNEIAMDFSIEQHILPHIEGYGQGFKNRLGELSDILGRSYPRSSAQLERIITTGNEFTSSFSYF	BED35_01695	gb|AOF29788.1|	MQLDIIILSGDRSGLVINLGELSSHSSITSWVKENEALELRLEVIGSYSEAEIVLYDHQIIATEILEDEGRTVFVWKPKRRWGEQYEYLFFNYFGIAEFTVKLFSHSFIDPDFINFQPIEVLASKANAKNVEYMLSYLAKLNDDELHSIFQTTKYNSGFKDGVNSPRSNLERLEYAFQLVCTLLPEILKKTITKLLPIQKIISPNDYNVFDDSSLGWLMSNLSVLDECDDINQSHLIYGTRMYRASSLQVSELEENTDVYENWVVHGFLDLLIVEISNQISSYDNIFPQSSKLSIPKPDGYSSFFDQINKFRKSLLNSQITRCEKLASSATKLKFHLDNYLPVSQVLKQRPILTPKAAANTAYRSIFINFINWFEKSAPDWSVYENLFAIKSIPILFESYSFYRVAETLSGIFDGKQKIGNYWEDSVGNEITLFREPIYWMNKNRNIADSLFINTEGLSSTKAGIRKRDYSHRYAHRSPDIVIEIKLSNGFRKLLILDAKYTSAKLAVDKHLPECTMKYVHGIHLKGSGATVVDAFTILYPDVQGNLYSFHSFEHDVFSDNPVTPSLQCVGLELSESEHQDNLFKVINATLLNALRHSYNSEN	Yersinia enterocolitica	Gammaproteobacteria
Gammaproteobacteria	Yersinia enterocolitica	CP016945.1	BFS78_00760	gb|AOF33707.1|	MVYQDPLPKLIVKKSTLLNENQGFVIPLLEEIEPDVFKPISRQDYPSDILITKGFPSVDERFGVTDLFVLAAHSYDETKSIKDGKSRYWAMGSDAENLAQNTLLPVLEISLPDKQNGMLPQDVIPLKQPFFILDGTDLYGPLTSTQNDDKRYIIEPHVHSLLSYGKGFLGCFKVSDLEKALVTVIENNVETLYVSSFKTISKYKSKSIDYLSDDQLIKVVNAQGFGKKAQALGKKEAQRLQQIIAESEKTNQIFKQYERVERLKNLLDRYLSESDIGYSLIKEYLNTNAGMRFLETYIEDNKSSLLQEHLEKVRDDVEQEESRIRSSLSRLEETLVSKENQLHEYEQKVESKKREVENKIAEFEAEKEDAIKKKLEEKQLKLSTEIDKAKENLSQINIDIEKRANLLNIANEAVQLNKRKDYLEEHNMLLKSTADGYQDVLRTTNNQDLAKKIGEMEAINKVLNGQSYLDTTMFDAKPVVFTSDEPERVEDLIDCLCSKFSEDGGRDFSQEEMTNLIVSINQSFLTVLSGPPGTGKTSTATRLAESLHLGSPAGDKNFLFVPVGRGWVSSRDILGFYNSLKGVYQESRTGLYGFLQHKSNGAQKLILLDEANLSSMEHYWSDFIGLCDAEYCSRAIDTGIPKDDLRFINIDNSVRFIATINNDSTTERLSPRLIDRAPIINLDISNDMAHNFAGKKLEGTIRTETLNKLLSPREDIELSKANDLILNRIIEHLSKRDSKLGNSVHISKRKVNAITNYCSVVSPILDNEIAMDFSIEQHILPHIEGYGQGFKNRLGELSDILGRSYPRSSAQLERIITTGNEFTSSFSYF	BFS78_00765	gb|AOF33708.1|	MQLDIIILSGDRSGLVINLGELSSHSSITSWVKENEALELRLEVIGSYSEAEIVLYDHQIIATEILEDEGRTVFVWKPKRRWGEQYEYLFFNYFGIAEFTVKLFSHSFIDPDFINFQPIEVLASKANAKNVEYMLSYLAKLNDDELHSIFQTTKYNSGFKDGVNSPRSNLERLEYAFQLVCTLLPEILKKTITKLLPIQKIISPNDYNVFDDSSLGWLMSNLSVLDECDDINQSHLIYGTRMYRASSLQVSELEENTDVYENWVVHGFLDLLIVEISNQISSYDNIFPQSSKLSIPKPDGYSSFFDQINKFRKSLLNSQITRCEKLASSATKLKFHLDNYLPVSQVLKQRPILTPKAAANTAYRSIFINFINWFEKSAPDWSVYENLFAIKSIPILFESYSFYRVAETLSGIFDGKQKIGNYWEDSVGNEITLFREPIYWMNKNRNIADSLFINTEGLSSTKAGIRKRDYSHRYAHRSPDIVIEIKLSNGFRKLLILDAKYTSAKLAVDKHLPECTMKYVHGIHLKGSGATVVDAFTILYPDVQGNLYSFHSFEHDVFSDNPVTPSLQCVGLELSESEHQDNLFKVINATLLNALRHSYNSEN	Yersinia enterocolitica	Gammaproteobacteria
Gammaproteobacteria	Klebsiella pneumoniae	CP018671.1	AGE78_19770	gb|APP21725.1|	MNRLLVIKEENHTVNPDMGLVIPVAYLDENGNYEKIDPSDFPNGGIFISKGFLNISQQFGYDELFILNEYYESNDDDWKINTRHQKHFGLGSKVERLDKSYFIPIIKSALPDIKTGFLGHDIDAPSAQFFIENEGYVYGPFKASKQDNNWQLSPLSTPSPLQLKQDHIARFDLKEIIANDFSYELIIKGEVRKYIKNLKDLSSLLFEQKDYISDTRLVSYFTKNGFGNGFSKNKSPLGKSEAQKLSQGIDEYVKKNKVLENSERLKRLKELLGEFLDSSPFGQEIVQEFLAESRDGRLYLDDYFSKNKDLLVKQKSKELEEVTRVQKSKLNKEISDLERLITNKKAELDSELKNVEYEKVRAREELERIKKQSAEDAHDLLLQKQQALTEKNAELEENIKNASIKLEQFYSMESRVNDYNSLNEEINYLKRLKEDIEKDKESAEKALKLKKATLNSPQLLEKTVEIQTIQNLKTLLNGGRARESTPKIYKTKINPSTIELNKENRKEYINYLVDSFSNDNGRNFSFDEMANLIICLNQSFMTILSGPPGTGKTSTAIRLAQNMGLTNGENTYNTSNFINIPVGRAWVSSRDILGFYNSLKDVYQPARTGLYEFLKSDHNPDYLKIILLDEANLSSVEHYWSDFLGMCDPEGRNRKIDSGIPSEDERYITVADGVRFIATINNDASTERLSPRLIDRVPVIGLNHNAEFKSNVIRSLAFEGAVKNEWLESCFDVSLYESSFTTEEENLLDEIIEILKAPLTRTTSVRVSQRKYNAMKRYCYIANEIEGLQVQPLDFAINQHVLPLIEGYGAGFKERLHNLEQKLVEFDLHISKATLRNIINNGDIYSESYSYF	AGE78_19775	gb|APP21726.1|	MKIKVSILGGKRQGDAFELKLIDEKINSSLFILEDEAIEIAFTSENYYEKISLLLYENEVEPTLIERVGELWTYRWLPKRLGRFSYECFFHNYYGIAELVLEAQYGERTELFSFQSIEVLAKKLNAERVDKMLNYIAKIDSNALCAFFRVTRRKAGFKNGDTPAEILLEQIESIVEITTTLIRKIIQRPISKLTSREKYVYPSDNTNIDDLTLSWLCSNTDELFETDSYESAILEFNDELYGARKLIEHQAVEDSDVYENQVLHGFVMTLIQTTSSLLSGFKNPDKYPNRINGSPLGYVSFFSQIQKFQKSINGRKILKCKSILSDLHSLKRIMAEVMPAKKHIIGVPTFTMKAKKDPLYLSVFKKIVDWYRFGKPDWSVQEELLSIQSIPKLFEYYSLFYIREILGQHIGSKSAPEPVNESISFVFNLRKGATLKLLYEPKYWMATHPMADLRGLVNSEGWTTYNGMVTHRSSSGRFSNRSPDFVIHISNGNGIDKYLILDAKYTSTDKAFLHYLPELTLKYLHGLHSISDANSSIIGLIILNPDEKLLIRDFHNSSFDIYSDRPAMPFLLCATISPGEEYISNNCFQHSLLKMVTLMEQRVNTEGQGRYLMNVLSA	Klebsiella pneumoniae	Gammaproteobacteria
Bacteroidota	Spirosoma montaniterrae	CP014263.1	AWR27_17390	gb|AQG80940.1|	MKAIVQKQNATHNNPDIGYVRPVMVEENGRFIPVPPGYFPNTGNILIYTAYHAEINERFLKEELFFLDYTLNPRHSNETPSSCKFSSAGTFATEPLRHQLCRVINKPFDPNRPITLTVEDQPYSYVFLRDDNQLIGPFWHSNEPESDTDDLLRIRLRSESALELDISSDYDNCVFRIPTANLSLVEVGSRQYVLDVKDLLSDDRNLNQPVYYGASNELMDWARRKIGGAWTVDARQLRQISDLLDNLNPDGQLETLKLARLRQLIRGSEEWISGKLPAFARQFLTETEEGRQFLDEYLRNNSNDIYNRQNQEWQRLNDEVRKLNDELRRRKSATTPSVNGAAASPDLVKAEQDKLAELTAQRQVIEQSFSQLRHELTNADDVRLNLLRAKTYLDVLEGRTGRPVPADTPSLPSANSLPTFLRPVTPDARQYTSEVQGWLDEAGRSLEFNDVANYLITLQQSFLTVLAGLPGVGKTSLVTRLAGATGLTNRLLTVPVGRGWTSAADLIGYYNPFTEQFQPARTGLYEVISRLDAEQRRADELPHWVLLDEANLSPLEHYWSDFMRLSDPEAEPVLTLTGANGNVPYQLGQGLRFVATINYDHTTEVLSPRLLDRAAVIRLQASRDLIEPSTLEPPAPLPMLTTPQGQLLFSETGEPFTADEAALFRQLRDVLENEDAALGQPVIISPRKQRAVQAYCGRGRGLLEGDSAFMALDYAVSQHVFPLVNGRGEGFGKRLRRLLELIDRPLPRSARLLSRLITIGTDSYHVYRFFS	AWR27_17385	gb|AQG80939.1|	MLWTLIQRVEGGFIKSHNLPTLEPIIVSETDSLCLWAVADGAATNLDTTVWLSDTPFPVETGVSGVAQVALWLSAEGAQSQERQTVAGRSLLFCKPLLNRFGLCRISLQEPEQATPALLATLEVGSAKFTPDELTDLLQYLLNRGVTYWRSESSLTTVAVGETTGRGPLRGLARVSHDLIELERLWPAFRDQPQTRLEPLNVWEPARATNWTERTLRHQVQHPETLRPATPADPGAFRWQRRWLAATHTLTSRLLDTTDTLENRTLHGYLHHLLDWLRQQRLSLNHTPTAPPTSLTTVNASVLRQWQQQQYAQRVEREIQRLIGQASGLLHRYEESLPVREPLIGLPPGMAGFMASDHYFRAGQLLLRWYDQVGDAVADTTDGLAGVRTLDRLYELLCLFKLQDALVEMGYRLDRYEPRRATNPDLADDEYTGSYTFTHTTGSIARLHYEFVPESYLNVSRVRNLLPDFVLEYLPVDGEAKGLILDAKYRRWSTIVRTEYAELTLKYLHGLVPRAGLSTRSAQRTGRPAGPIRTEALLILHPTDEQTPASYSGYGFYQKERYDAFSNQVSRPLIGTVEVAASSRPPEELVKVLRTLLETSVFS	Spirosoma montaniterrae	Bacteroidota
Gammaproteobacteria	Vibrio parahaemolyticus	CP020427.2	A6J30_14005	gb|ARC19521.1|	MQEKKALNKLIVIKSAQLNENQGFVTPILSISDNEEFAPVSRHDYPQDILVSRGYPDIDVNYESGELFILKSHNLDEEKTQQSGSPRYWARDESAFSDLTPSTLLPIVSVPLPSKENGILPAGVTPPSRPFFILDDAHLFGPLTSSQTEDDRYIVEPYVHPSLSFGRGYIGRFPISDITNCLVETRVNDESCLYVSSFKQLSSHRNDKTSIDYVSDDQLIKVVNQLGFGKQTKGLGKKEAERLQQIIADSEKANKFGKHDERLERLKGLLDRYLSEADIGFELVKNYLDSSSGQSFLNKYVEINKSTLLSDFIDKVKADAKAEEKKIQQKLQEQKAQIAAKEQEITQIIENVALKRREAQDEIKRIAAETEDEVRQTLKLKQQELSENIAALEDEQNSLEKQIIDKVQHLELVNEIEKLKEECNYYEKHSKRLESTVKGFEATLKNNDTEELAKKIGEMEAINRVLSGKSASVSKPAQRYSPVKFCESEPDSAEQVVDAIYAHFAQDNGRMFSKEEMTNLIVSVNQSFLTILSGPPGTGKTSTATRLAKALHLGSSRGDQNFLYVPVGRGWVSSRDTLGFYNSLKDVYQESRTGLYSFLSRKESKDSDALKLILLDEANLSSMEHYWSDFLALCDLENLNRPIDTGIPHESLRFLKVGDSTRFIATINNDATTEKLSPRLIDRVPVITLDSPTDKILDTTSLVLDGSVRASKLRELFVPEYAELSKADESILAKIIDTLGTRDPAFGKAIPISRRKVNAITNYCDVAGQMIGSEAAMDFAIQQHILPHIEGYGVSFRKRLEQLLTIVNKTYPRSAAEIERILASGNEFTGSYSYF	A6J30_14000	gb|ARC19520.1|	MHLELHIKSGSRSGEVIRLNEVGFQLEPSSWVKENEVIELLLSVPAKFQSAILNLYDHQVPATYVDFGEDHTNFIWKPQRLKNRSIDCLFINYFGLAELAVELEDEEGSKVIKNFAPLEIFASKLNAKNVEDMLSYLATLGDEQLHSLFQTTKHGAGFKEGSTSPNGSLERLEHTIDKLSFLFQSLFSKPITKLLPEHRVLQASGEEDLDDSALGWLLDNLSVVEEVDDIDRAHFEFNDRMYKAHSVQVPVLKENSNLYENQVIHGFIVTLLNEADKQLTNYNRTGSLKSTFSEEIPEGYSSFFTQVNRFKKELLGNQITRCLRAIDRLKFLKHSLDASIPVTNYVLDRPILTQKAEAQQSYRGVFIEYINWFERSCPDWSVYQNLLAIKSIPTLFESYTYYRIGESLNSILNPTKGQKSINSLMHDIDGNEISLVREPTYWMPKNSRSNESSYINSEGKVLRKGKVTIRSSQHKYSHRCPDIVIEVRNENKPSKLIVLDAKYTYPTLAFSKYLPECTMKYVHGIHNRSNKNSLVCSMTIIHPMGDAERSFQSFHTFDYSIEGSMPVSPSLQTLGLQLSFSQDADCLRETLKLLLKQAGVAIPENLQLPLFIS	Vibrio parahaemolyticus	Gammaproteobacteria
Gammaproteobacteria	Escherichia coli	CP020835.1	BCD20_04740	gb|ARJ94902.1|	MNRLLVIKEENHTVNPDMGLVIPVAYLDENGNYEKIDPSDFPNGGIFISKGFLNISQQFGYDELFILNEYYESNDDDWKINTRHQKHFGLGSKVERLDKSYFIPIIKSALPDIKTGFLGHDIDAPSAQFFIENEGYVYGPFKASKQDNNWQLSPLSTPSPLQLKQDHIARFDLKEIIANDFSYELIIKGEVRKYIKNLKDLSSLLFEQKDYISDTRLVSYFTKNGFGNGFSKNKSPLGKSEAQKLSQGIDEYVKKNKVLENSERLKRLKELLGEFLDSSPFGQEIVQEFLAESRDGRLYLDDYFSKNKDLLVKQKSKELEEVTRVQKSKLNKEISDLERLITNKKAELDSELKNVEYEKVRAREELERIKKQSAEDAHDLLLQKQQALTEKNAELEENIKNASIKLEQFYSMESRVNDYNSLNEEINYLKRLKEDIEKDKESAEKALKLKKATLNSPQLLEKTVEIQTIQNLKTLLNGGRARESTPKIYKTKINPSTIELNKENRKEYINYLVDSFSNDNGRNFSFDEMANLIICLNQSFMTILSGPPGTGKTSTAIRLAQNMGLTNGENTYNTSNFINIPVGRAWVSSRDILGFYNSLKDVYQPARTGLYEFLKSDHNPDYLKIILLDEANLSSVEHYWSDFLGMCDPEGRNRKIDSGIPSEDERYITVADGVRFIATINNDASTERLSPRLIDRVPVIGLNHNAEFKSNVIRSLAFEGAVKNEWLESCFDVSLYESSFTTEEENLLDEIIEILKAPLTRTTSVRVSQRKYNAMKRYCYIANEIEGLQVQPLDFAINQHVLPLIEGYGAGFKERLHNLEQKLVEFDLHISKATLRNIINNGDIYSESYSYF	BCD20_04745	gb|ARJ94903.1|	MKIKVSILGGKRQGDAFELKLIDEKINSSLFILEDEAIEIAFTSENYYEKISLLLYENEVEPTLIERVGELWTYRWLPKRLGRFSYECFFHNYYGIAELVLEAQYGERTELFSFQSIEVLAKKLNAERVDKMLNYIAKIDSNALCAFFRVTRRKAGFKNGDTPAEILLEQIESIVEITTTLIRKIIQRPISKLTSREKYVYPSDNTNIDDLTLSWLCSNTDELFETDSYESAILEFNDELYGARKLIEHQAVEDSDVYENQVLHGFVMTLIQTTSSLLSGFKNPDKYPNRINGSPLGYVSFFSQIQKFQKSINGRKILKCKSILSDLHSLKRIMAEVMPAKKNIIGVPTFTMKAKKDPLYLSVFKKIVDWYRFGKPDWSVQEELLSIQSIPKLFEYYSLFYIREILGQHIGSKSAPEPVNESISFVFNLRKGATLKLLYEPKYWMATHPMADLRGLVNSEGWTTYNGMVTHRSSSGRFSNRSPDFVIHISNGNGIDKYLILDAKYTSTDKAFLHYLPELTLKYLHGLHSISDANSSIIGLIILNPDEKLLIRDFHNSSFDIYSDRPAMPFLLCATISPGEEYISNNCFQHSLLKMVTLMEQRVNTEGQGRYLMNVLSA	Escherichia coli	Gammaproteobacteria
Bacteroidota	Capnocytophaga endodontalis	CP022022.1	CBG49_15580	gb|ASF44406.1|	MKIEDIKGDFSYKENPNLRYSNENYILVIKDEDNPDKSVRPLLYVDKRAGKVENIDRYDMDKIQVPINHFKPEQSFDRFDNLYQILKISYGTIVATNYDDDKYPKCKTFANNLNFTSKEEIIEILEGEILESQAKIKVKTPFTSLISDVYARYSQPLFIETEEKIVGPFIIASQDEDNTFSVQKYFKKEYPFGEYQITDNSYIEFQNFGFTRKVHIIGFSKFEFIKEIDFKDDKEILNDFAERIKHNPALLNKRKQQEMLDLIETMRQNKAIETYLKENRRVYDILEKANEKLISDYKISEIFPEKVRLNEIIENLTERERELKSQVSSQEKRLQELQEKVDDTQNELENLTKIKEEKFAKEKIALEQEVKALTEKKANLAAEIESETQQISQQLVALRKEKDDLTAFVDKLLLENKHAQRDAQQELVNLFKHKKYFDFLSGRNLSLYEETQQRTFTDFSITDAFDTYAAFRDKIKEILSKNGRAFETHFIDNLLIAIHQNTLTILAGLPGTGKTSLARLLTQILAPQERVTEVSVSRGWSSPKDLIGFQNPLTDKFHSAPTGVYELLEQLNYEVEQHSFFSAPLAFIILDEANLSPIEHYWSNFYNLTDTIAQEGDYLSIQLGNNHTLKYANNLRFIATINYDYTTEPLSPRVIDRTNIIQLPELNQSVHFITKEEVETLRISFQKCIEFFHLLDFQKNDKEVISFSDDENDKVFREIKELFKKLRLPISYRVEMGIKKYCSMAKHIAGLNEYVLLDYCIAQRLLPMINVQGENLKVYIDRLSQLLNENKMKISEKILDKMIEIGENNEILGGNYSYFLTLSYA	CBG49_15585	gb|ASF44407.1|	MLRVYEIQNDERREVLLEDGVYNVQELGVYEMVFFPENNDDLNPNIEGTPLPSEYLRLDRTKIVLMPQRYFEDYFGGTQLTIGGKTYPFNVRISKLRLSEIEGLFTYLWQKEDRLFDVFYSKNSVEVKNKPNEVGQMNKFITLITHFVTVFEKLLPYFEKQPHFVLRKKTTVLPFNSNKVSANTVQWIINNLDEVQFDDAFKGHHKAVQLGNHYGMIDNIHTEVETRDCNTYENQVVMGIFFVILKKLRSLKRDIELKSTVTNWSDTEDSEEYFVDFKDLKRLPFIRLFEEISKVEQQVKKLEQSYRRIFPEVTPKAERPVLTSIFIQRPHYKRAYELIRKLNDYKLDITGYFKLFNISKLSKLYELYNLFQLIDALRSSLKIAFFNVKVALRKDEPIVEKMEFTNDFFAVNLFYEHKYYPESSNYHSTLLRRIDCVSPEEYYHPDFIIEIIDKKAEKTFYYLFDAKYSVLKNVKFLHLPSLEKKYIARTGISGDRYKKINGLFALFPDEEGEKIVDGTFFEPQIALIASKPSVESELKTYIQCILKKHIGDYLLS	Capnocytophaga endodontalis	Bacteroidota
Gammaproteobacteria	Paraphotobacterium marinum	CP022356.1	CF386_07755	gb|ASK79871.1|	MQRQQQNERRVICAIERGYGNSDSDVGKLRAFFEVSSPNEVTPINSTKMFCETEQVFVTGKFSELKEKFGNKLFEVYCIPSFEHRDGDCRYVTRLGSCSDIKGLSCCQVFDHPLPSVTEPEVVLTSEPQTKSILFRDKDFIYGPFEYTNNTETSEGNKRYQVKAITTPINTTTPSFHIGKVSSPQYISSLYDKIHQPVLLGNIKRCFDSAELIDFISDDQIISTYGTKIAKNSEIRSFNKGTITQIRKSFASSIEQRRFPQRFQRLFEALEKSNSWEGNRKELIDSFLKTDSGKQIVDNYIHLNPDDLFKGERQSYLEQLDKEYEDKHNEIENLRSRKEEIESEIRKLQREREQVELNAVQNSDSNEALEVLTQKHKAQFDTEIQDKKKELDDLQSEIAGLKSKYRKFTKMEAIEDEIKGLDRDKDRAKERLKDMEEQVVEVQKKLKESNESLTARLLKLKPDVDALSGIAPRKKRESVSYNIQTLSTKLDNLDDFREELIDRTLDRLNKLGRKTDYNTVTNILTTLAQSQFTLFSGRPGTGKTSLAKMLGTSLGLQNRLLNIPVARGWTSSKDILGFYNALSCSFNPAATGLYELLTQLHKESKDSINGAPAICLLDEFNLSQPEHYFSPFLEMSDPESKRTIATGDQEAPYLEVPHYLRFLGTINNDESVQPLTPRMLDRAAIISFDEIEPDYDLSLGTPVSLDDSDIIPISGKAFIEAFAPKSLVLPQEIELTLKEIVDTLRDDKAEFGSAVNVSFRKVKAIRAYHNVTSSMYIDNRFVALDYAVSQHIIPLLNGYGKNFGTRLEQLKSCIPDEMEISHKMLHKIIRNGDQNMFTYGFNL	CF386_07750	gb|ASK78953.1|	MSEWYLDVFYEESKERYDLALDQESRISIRETSNIRFSVSVKDTEFHKFGKPYVVISDIPVEFKFSHYNGGYRVFESIDSLESHSSRYFYNFFGESEISLFFEHTSNTHSSHTVNILARRANAKLANEMLNHITSKLDDAISICFSRSKLSVGFDDSQKFNFSRLDIIQNAITYLSKSLPTFMREHKYNWKPEMEMTERGQPTGPDSVHWVLNNLDKLTPASVDEANLVYNNRGYRLDALPKESIVKEWDVFENQVLHTFLYNMMLFLIDIKEQYNVETLSHGDGIVDLEYVRFDHTMRNFAQMALTHKVNQIDSLMMDIEQLKRVFKSKLPASLIPGIQPRVTSYVARHPHYRNTFELIEKCYKAPSPSFEGTSLLLGLKNLSIVYEMSTLILLHESIKKCFDVELTEQAYREHAEYHPFGGVQKERPQGEVNNYFRFKSSLFLVELFYEPKIYPFSHNSSIGDLVDTSNSRRNEYGLHHFCPDFVLKIQSQQWAKPATVILDCKYKDESKIKQYDIDALTRKYLLNIHQVNSSGRLGVSPVSLLLLLFPHARSLKAVRTVAPKHCLDGEYPLLPQSSAILVKPTEVELLDTHLSAFIKVMNEEAKIVPTDM	Paraphotobacterium marinum	Gammaproteobacteria
Gammaproteobacteria	Pseudomonas syringae pv. syringae	CP026568.1	BKC06_009875	gb|AVB25362.1|	MESSNKRILFGKKYRAIHNSDAPPNLGYLDVVFEQINGELYLVNEKEFFCETCQVFVTSNYHDIDSRYETGELFQIEAVPTTQDWKEGDCRYVTTATKVESRLPRKAALQIFSTELPSPNEKTIYTDAPPFTTLILIKNGDSLYGPFQTSCESDIDGSTVIKLSAIEGPFPGKSVTGSIRKYRYEDIEPGVAHYDVRGDRYSFLLRAEMFEQQYCEYVDFASDEEIVKLGSELMKKVNFKSFTKHEQIMFRAALSKSKNIPSNSIEQLNRFFALATVTAEKLDSLDSALHDYLQTSIGQDLLSKHVESREEVYLRKFRIEKEEKLTEEFSALTLKVEKLSKLQKNLETENQSATEKLEQQNANFKAQQRIFVDEARNKERSELEAEITKSKAELKLLKDEADPYKDLAALKSDITSANARLKVYQEQSNMAKQSKDLMEDELKQRDEELRKRLFTLRPYVEAISGMTNPTEELFKILPHSSAREVDPDLLLAERNRYIDELRLRLAHKGRYYPKDFIANLLISIQQSFIVILSGLPGVGKTSLIKILADAKNLSSRMLNISVGRGWTSQRDLIGYFNPLSSRMIPAPTGFYQYIKSCQHEKSEVAAPLWVLLDEANLSAIEHYWAPFMGMADKESDKILRVNDTELPILVPSSLRFIGTINNDLTTEPLSPRLIDRAPIITLVPNGERYEDEGFDTELDALELPVSHSTLHQMFDIDQGLPLEDERDAIAHQMAFLQEVKNVLMDDNVAWGKRCVISKRKENAIERYCLVAHPLMRSSSNMRALDYALSQHVLPLIQGSGDGYALRLEKLIDLLDKDDFKISHGLLRRMHETGRMDMNSFSYFSH	BKC06_009885	gb|AVB25364.1|	MDQIYPVSTDASKVIINNRHFSIDQMQRSSIKANTDLFENQVIYSFLLNLKSFLLSVPDFKKKYQTLTPYKDYFAFDSILQKVEAPLMERRFREARILLRQCNELLAFFAKYLPCTSRGTVVPILTPYAKRFMHYERSFRLIDSWYKLGQPAWSGSNYLFGLKSLDKLYEFFCLYKMVDKFLGMGYRLTSVGVNEPNRSHGMRGRAALFSDDKITNYYRFESAGQVLEFFYEPTIWAYGELSKSGELIDVFHPKGVSSPYYTPDFVVRLDNGGNDAAYYIFDAKYSTESQTKERHLPEIIEKYYLKIKATGKNMQIDSGAIKLVYALIPKTFNQEHGYHGGPFNIYDSLPSSPFFGFLKVTPDEERPLDRLLSTIFKTTAPIGTSFGDGMSIEVAAQI	Pseudomonas syringae pv. syringae	Gammaproteobacteria
Gammaproteobacteria	Pseudomonas aeruginosa	CP027538.1	AM474_11765	gb|AVN44133.1|	MIKSESLVAYKDRVVGDDRGVVKPVLIANEDGSYKTLDRTRFPSGIYISKGYSSIDTSHEEGELFLIKEYHKDEQKTEDHGIDRYWAMGKDIVPLPANSFLPVIQCQLPPIETGVLPDSVKAPSGLFFILDESEHKVYGPVQASTVPGDSVQVVEAAATPKLSFGADYLGVFDTRELSESLIHLNINNQSCAFISSANELANHRHSTHDFMSDRKLIRHFNKLQFGKNAKTLSRKEAEKLSTSISDFERLRRAAHVKDERLERLKGILDRYLNESDIGYQIVKDYFDSTTGSRFLTQYVEENQKSLLGTQIQKITADVDRMETELKQKLNTIENQIKTKQDELTNVHGRVEKAKIESEKKIAEVNAEADEQIQQLMRAREESLQDEISAKEKSLEQKNTELEEICSRLGIANNIAEMERRDIFLQENNKRLEAAAKSYQDQLQNTDELSKRISEYHVIGRVLKGGNITQGPNIEFAPVDFASSIPANAADLVDKIRSHLDWDNGKTFSSAELSNLLISTTQSFLTVLAGPPGVGKTSTVVRLAKALQLGSPEDHKNFLYMPVSRGWVSGRDILGFYNSLNSTYQRARTGLYDFLNRNDGGARTLQMVLLDEANLSPMEHYWSDFLGMCDAEGRNRPIDTGMPDPDKRYLQVPQNVRFIATINHDSTTERLSSRLIDRVPVISIDHEVDIDYGFETEDLMLDGAIDYSLFEKFFKYQGDEAELSTIHKDMLDTLVTILSQRDAELGQSISISHRKRSAITNYCAAAVTNELMDPDTAFDFSVSQHILPHIEGYGSKFRNRIIKIQEVLGKNHPRSNKHLERILTSGNDFSGTYSFF	AM474_11770	gb|AVN44134.1|	MELILTIMTGARKGQVITLQKRSEAKNADIPWVLEDEEIKFDITVPRLYRSSILELYQHSIPTSHASYPPEHPDSVKFSWIPDTNSNITASKLFWNYFGVAELNLLLNDENGEISELLNFQPIQVVATKSSADKVERMFEYLASISSEALHSVFSATRHTVGFEEGAVSPSYTFERLEHAIAALKELLPHVLRSPLTRLVPEQKLVPLTGREELDDSSIGWLVENLSVLQPTDHPEDAHVYYDGDHFKASGLLLPVLEEQTDIYENRVIHGFIDLLIRTAQNLGNRMESELTRHGSNSTIPNGYVSFFEKVTRFKAQLMGTQINKIDAILSTLNQYKIVVDRQLFVKHPIHERPIITPKTQCKPAYRDLFVEIIKWHEKGKIDWTAYENLFAIESIPMLFEAYCYFRVLEVTNKFLHTPTHESVKTKERTLKTSFTDKGNNEIEVIKEPEYWTLNHNNRHPEHIVNGEAFTVNKDNRSIRQRSQSGANSKRVPDIVIQIKNPQGKVRLIILDAKYSYANKAFIDYLPDLTMKYVHGIHRFGQNEPLVSSMSILYPDDKAGFRGFHYGPLGVFGEAPVSPSLQACGIVLGNDRQLDQLDRLIRRTLELEGVSPQGLQLIETERDVA	Pseudomonas aeruginosa	Gammaproteobacteria
Gammaproteobacteria	Photobacterium damselae	CP018297.1	BST98_12665	gb|AWK82841.1|	MDKHRLQQNERRVICAIERGYSNSESDVGKLRAFFEIISPSEITPINCTEMFCETEKVFVTGRFSELQEKYGDKLFEASCIPSSFERRDGDCRYVTRLDYCSDIKGLACSQVFDHPLPNATEPEVVLTSKPITKSILLRSKDYIYGPFEYMPITDTADGNQRYQLKAITSPINNTIPSFHIGMISSPRYISSLYDKGHQPVLLGNIKKCFESAELIDFISDDQIISMYGSKIAQNSEIRSFNKGTITQIRKSFSSSVEQRRFPQRFKRLFEALEQSNSWEESRKELIDAFLATNSGKEILENYISSNRDDFFKGEKQSYLEKLDKEYADKHAEIEDLKSRKEQVESKIRKLQREREQVELNAVQSSGSIEALETLTKKQQAQLDAEFASKKVELDHLHSELADLQKKYSKFNTMEAIEDEIKGLGRDKDRAKERLDDMKKQVVQVQKELKDTNENLTARLLKLKPDVDALSGIAPRKKSESVNYKIPTQSLKLDNLDDIREDVIDRTLDTLNKLGRKTDYNNVTNILTTLAQSQFTLFSGRPGTGKTSLAKMLGASLGLQNRFLNIPVARGWTSSKDVLGFYNALSCSFNPAATGLYELLRQLNNESKSCENGAPAICLLDEFNLSQPEHYFSPFLEMSDPESKRIIATGDQEAPYLEVPNYLRFLGTVNNDESVQSLTPRMLDRAAIISFDDIEPDYDLSLSSPLSVDELDIIPISGKTFIDAFTPKSLDLPQEIERTLKEIIDTLRNDNIEFGTPVNVSFRKVKAIRAYHNVTSSMYIDSRFAALDYAVSQHIIPLLNGYGKNFGRRLEQLQSCMPDEMQISQKMLQRIIANGNQNMFTYGCNL	BST98_12660	gb|AWK82840.1|	MIEWYLDVFYDGSEDRYDLALDKETRISIRETSNIRFLVSIEDADFHKFGIPYVVISDIPIEFKFSHYNGEYRVFESVDSIESHSSRYFYNFFGESEVNLFFERESNTYSSHKVNILARQANAELASEMLNHITSNLDDAISICFSRSKLSVDFDDSKSFNFSRLEIIQNAITYLSESLPTFLREHKYSWKPEMEISERGQPTGPDSVHWVFNNLDKLSPASIDDANLVYNNRGYRLDALPKESIVKESDVYENQVLHTFLHNITLFLIEIKEQYTIDTLENDDDAVDLEYVRFDHTMRKYTQMALTHKINQIDSLIIAIEQIKRVFKSKLPASLVLGIQPRVTSYVARHPHYRNTFELIEKCYKAPSPSFEGANLLLGLKNLSIVYETSSLILLHESIKKCFLVDLTEQSYRKHAEYHPFGGIQKERPQGEVNNYFRFESRLFSVELFYEPKIYPFSKNSSVGDLVDTSNSKRNEYGLHYFCPDFVLKIQSQQWSKPATIILDAKYKDASTIRQHDIDALTKKYLLNIHQVNTNGRLGVSPVNLLLLLFPHSRSGKVVRTVSRQHCLDGEYPLLPQSSAILVKPTEAALLDEHLSSFVDVMNEEEKIIAADL	Photobacterium damselae	Gammaproteobacteria
Gammaproteobacteria	Klebsiella pneumoniae	CP032173.1	AM406_00270	gb|AXZ24585.1|	MIDFISDDQIISTYGNKIAQNSDIRSFTKGTISQIRKHFSSSKEFRAFPQRFNRLFNCLENAEGWDETRVELLDSFISTEKGKQIVKSFIEENRDTFFKEEKENLTRRLNNETSKLTEVIAELNNKKESLELEIRKKTRERNDIEINNTDSLPGLTEEAQKKLDIQLSEQRNKLESLNSDITIKEERLSKLINLEKLTTEIDDLEKDRDRARDRMKRMQEQVEEVASKLKESNEALTSRLVKLKPDVDALCGVRPKSNSKKRDFNVTIRKQQNNIETEDLREEIIDSVLDALNKQGRKTDYSTAANILTTISQTQFTLFSGLPGTGKTSLAKMLGNCLGLHNRLLNIPVARGWSSFRDVLGFYNALSQSFTSSSTGLYEFLIHLHNEKMSNVESAAAIILLDEFNLSQPEHYFSPFLEMADPESQRTLATGNPDEPYLLVPEYLRFLGTINQDETVQTLTPRLLDRAAIINFDDFEHNYDVVIKESEVKSNILMEAISGNDFIKAFQPTSLEIPQDVEQTLLSIISVLRDDRLEFGIPIIVSYRKIKAIRYYYNIAGPLMSMESRYLALDYAVSQHILPLLNGYGQGFGKRLEALLNILPEEMERSCRLLKRSINHGSQNLFGYGNNL	AM406_00265	gb|AXZ24584.1|	MIDCYVNIYNDNDEFRIPLTDSGSYEVRENDKLVFHLIISEHDLLTLGEPVMVIGDIPTKFLKNENSPHGECHFVTCEPSYSHSSRYFFNFFGESEVTIYFEKSEGKTLTFRFNILARKENAKLAEEMLGFISDNVDDAVAICFSRSKNGGGFNSDEEHKFSKYDAVIYAVNYLSRTLPSFINDKKTHWKQKVILSQNGQPTGPDSVYWALTNLDKLSPSTAENYNIYFNNRGYHFDEQPKEVLIDDTNVYENIVINLFLYNADKFLYALTKHYSEFASKEVGYSDTEYVRFDHTMTKYAKIALKMRIKEIEENHALVKKLMFFYKKIINSKINPNIIPKITAFVAKKGHYREAFRLINIANLSSAPAFDDTNFLFGLKNLSIVYEITSLIMLHKSISEIFGVSLSLQSYREHSETNGFGGVAVNRPTGAVNNHFMFSGDTFQVELLYEPKIFPMASSTRPGDLIDTSNSYATSLYGKHHFCPDFVIKIHSKKWKKSLTLILDSKYKDARNVRDYDIPKLVPRYLFNIHSLSNDNSVTPIDLLIVLFPHDKAGTLVKTVSSKHFITGSHPVLPQALGTIYTPLNNGLDDKLKSLVQYYNLKMM	Klebsiella pneumoniae	Gammaproteobacteria
Gammaproteobacteria	Vibrio campbellii	CP033135.1	D0784_21695	gb|AYO11932.1|	MDKHRQQQNERRVICAIERGYGSSDSDVGKLRAFFEILSSTEITPINSTEMFCETEKVFVTGRFSELKEKFGNKLFEATCIPTTFERRDGDCRYVTRLESCVDIKGLSCCQVFDHTLPEVADPEVVLASRPLTKSILLRSEDYIYGPFEYTSNSDTKDGNQRYHLKAITSPINTTMPSFHIGKVSSPQYISSLYEQVHQPVLIGNIKRCFDSAELIDFISDDQLISTYGTKIAQNSEIRSFNKGTITQIRKSFAASIDQRRFPERFKRLFEALEQSNAWEGSRKELIDGFLTTNSGKEILENYISVNRDDFFKGEKQSYLEKLDKEYADKHVEIEDLKSRKELIESEIRKLQREREQVELNAVQSSETNEALEALSQKHKAQFQEEVQAKKEELDLLHSELADLQRKYSKFNTMEAIEDEIKGLDRDKDRAKERLDDMKKQVLEVQKELKDTNENLTARLLKLKPDVDALSGIAPRKKSESVNYSISTRVTKLDDLDDIREDLIDKTLDALNKLGRKTDYNTVTNILTTIAQSQFTLFSGRPGTGKTSLAKMLGTSLGLQNRLLNIPVARGWTSSKDVLGFYNALSCSFNPAATGLYELLTQLNKEVKKGSNGAPAICLLDEFNLSQPEHYFSPFLEMSDPESKRTIATGDQEAPYLDIPHYLRFLGTINNDESVQSLTPRMLDRSAIISFDEIEPDYDLSLSAPVSLEELDITPISGKTFIEAFAPKSLALPQEIERTLKEIVDTLRNDNIEFGSAVNVSFRKVKAIRAYHNVTSSMYIDSRFAALDYAVSQHIIPLLNGYGKNFGRRLEQLKSCIPDEMEISHKMLSRIIGNGNQNMFTYGFNL	D0784_21690	gb|AYO11931.1|	MIDWFIDILHGGSEERYSLNSSQESRINIRETSNVRFSVSVLDTEFHKVGVPSILISDIPVELKFSHYNRGCRVFESIDPIEAHSSRYFYNFFGESELSLCFKHAPSPHSTHRVNILARTANAELASEMLNHITSKLDDAISICFSRSRLPVGFDDSQHFNFSRLDIIQYATEYLSYTLPTFMREHKYSWKPAMEMTERGQPTGPDSVHWVLNNLDKLTPASVDEANLVYNNRGYRLDTLPKENIIKEWDVYENQVLHTFLHNMMLFLLDIKESYSIETAVDDDEIVDLDYVRFDHTMRKFTQMALAHKVNQIDALMAAIEQLKRVFKTNFPASLVPGIQPRLTSYVVRHPHYRNAFELIEKCYKAPSPSFEGETLLLGLKNLSIVYETSSLILLHDSIKRCFGVELTELSYREHAENHPFGGMKSERPQGEVNNYFKFESGLFSVELFYEPKIYPFTANSSIGDLVDTSDSKRNKYGSHHFCPDFVLKVQSQQWVKPATIILDSKYKDASTIKKYDIDALTRKYLMNIHQVNVNGRLGVSPVNLLLLLFPHSRSGKTVRTVARQHCLDGEYPLLPQSSAILFKPTEIELLDEHLTSFIEVMNEEARVARIE	Vibrio campbellii	Gammaproteobacteria
Gammaproteobacteria	Pseudomonas orientalis	CP027724.1	C4J97_4493	gb|AZE91162.1|	MDTSKKRIVYGKKSKGILNADGPVNLGKLDVIFEQINGELYLINDKEFFCETKQVFVTHNYSEIDLSFTEHDLLIIEAVPTTQEWKEGDCRYVTTALKTSLNTSRKAAVQIMSAPLPSANERLLFTESPPLTPLILVKHGEKIYGPFQTEVEIDTDGSSSVKLLNLDGAFPGKPGGPVGGLRTYKYADIENGVVHYDTNGERYSFFTKADIFNQIDCEYTDYASDEEIIKICSDLLKKANVKSFSKHEQMMFRMAVSKAKGIPSNASEQLNRFFSIASEADEKFESIDQALHDYLNSSKGTGLLNKHIEERKEQYLKQFRQDKEQQLRADLAILETEVDSLSKVQKNLESENQVAAERLQERNFLLKDQQKTLFDEARNKERNELDSELQKTKEQLALLKEELGPYKSLSDIKAAVTREEGRRSFLTDEITTAKQEKISLDDELNKRTEDLRKKLIALRPYVETISGMVSPVEEEVIKLPHGNGRQFAPKDLIAERNLYIDQIRASLARQGRIYERDFIANLLVSVQQSFIVILSGLPGVGKTSLIKLLGKSKFLDSRLLNISVGRGWTSQRDLIGYFNPLSNRMVPAPTGFYNYIKSCQAEVCHSAPPLWVVLDEANLSAIEHYWAPFMGMADSESDRTLRVNENESPIQIPESLRFIGTINYDMTTEPLSPRLIDRAPIITLEPSYEEFEYDSKFEFNEDLIQIPYSHASLDQMFNVDQTLDLEIERAAINDQMAFFQDVRNILMDSNIAYGKRCVISKRKEIAIERYCLVAHPLMRSASNMRALDYALSQHVLPLIQGSGEGYCKRLEALLQILSPSEFKISHSILYRIVEAGKLDMHSFSYFS	C4J97_4492	gb|AZE91161.1|	MKEFTAYLLVESPAGKAIHELTEGVSEPPEIRETDTISFTVVSKHSMGEPTLFVQDHPVALTSYQKGDESVEYRAELKRHLLNHFGLASVALFFDATAQIFRVTPINVVATKINKEQAEKILGYLSLKMADVTKICFSKTQAGSDSQPGDNVDTLTKLNFSRKILEAINSNRTRFMTQPCKRSSEQLRITPYDDGAHITDREIDWLFKHLDQLYPVPIDSSKVSIQNRHYSIDKIQRAVVERNTNLFENQVIYGFLINLKKFLLDIPDHLKSYKPNSKHTGFYTFDSILQTIEAPLLQRRHREAVQLVRQCNDLISFFEKYLPCQNKGVLRPVLTPLAKRYTHYDKTFRLIDEWYRLGQPKWSGANYLFGMKSLDKLYEFFCLYKLIDCLRDAGFTLTAAQTRSAARELGTAGRLEVFSDDELSNYYNFTNGDKKIQLFYEPTIWSYTKYSQPNELVDVFHAGAGYRSCWTPDFLIKTEKEGVESYLIFDAKYSDHSNTKDKHLPEIISKYYLKTRSMSKQGVVEGPGAIKAVYAFIPKSFNDEYGMYGGAFNLGDRLACAPFFGYVKLSSDEERGFNSFVKQVIRAA	Pseudomonas orientalis	Gammaproteobacteria
Gammaproteobacteria	Morganella morganii	CP033056.1	D8758_12635	gb|AZP26276.1|	MNNMTQQERKVLCTIEKGYSSEREEQIGKLRVYFEVFENGDILPINKMDFFCDTEQVFVTSGYSDIKEKFKSNLFEAICIPTNFEQKDGNCRYVTRANSCDEIKGLQVSQVYDVSLPTPNDPLIAVDELPLTKTLMIKENDFIYGPFDYTNKFDEKTESYILSLKSINTPLSKIPQYHIGKVGIQKCIAHLSNEKRTPLFLSNIKRILETIDEEIDFITDDQILSIYGNKIALNADFRSFTKGTIAQIRKHFSSVTEYRTFPKRFNRLFQCLEDSLAWDSTKTELIQTFLGTKEGKQILIDYISQNKDDYFKEEKANFAKKMEEETKKQKNAFDELKEKKEALESEIRKKTRERNDFEVNNTGNLSSLTDEKRKIIESQIASERSKLDSLTGEVKALEDKYSKLKDYDKLHKEIQTLEDDRDRARDKKKQMEEQVDEVRAKLKENNETLTSRLVKLKPDVDALCGLRPRIAVQQLDYNVPIRSNYSSGDIEDIREDLIDTVLDSLNKQGRKTDYATAANILTTISQCQFTLFSGLPGTGKTSLAKMLGNCLGLGNRFLNIPVARGWTSSRDILGFYNALSQSFSPASTGLYELIQHLNSEIEDNKDSAASIILLDEFNLSQPEHYFSPFLEMADPESKRVLTTGNPDKAYFNIPDYLRFLGTINQDESVQSLTPRLLDRAAIVNFDDFEPNYEVSMIGSENIINSTSEAISGKKFIDIFKANTLELPADIEKILQSVVITLRDDRPEYGNPIIVSYRKIKAIRSYYNVAGPLMSMESKYLGLDYAISQHVIPLLNGYGQGFGKRLEALILNLPDEMEKSLKMLKKILSHGNQNMFSYGHNL	D8758_12630	gb|AZP26275.1|	MIKWKVYINSYDESSCLYLTHGEKIQIKETDKLVFSVDMDAEVFSSHGAPTIVVGDIPLLMVLQDDTDQDCYNFISKELITSHASRYFYNFFGESEVFLFFDNSLADPISITFDILARKENALIANEMLCYLTENLEDAITICFSRSKRGADLLGDDEHNFNKIDAINQAFDYLSSTVHLFLKDRKSQIQSDLILSENGAPTGPDSVYWALTNLDKLSPANQDSVNIHFNNRGYHYEQLPKEITFENYDVYENRVINTFIINAVNFLYSLKNEYSSQSNFTVNLLNTDYVRFDHTMKKFSKMVLDVKIKDIDILIAKFSELRNVYSKIIPSKIKVTAIPKMSSYVIKHAHYKEAFHLIEKCYKTRSPDFSSNNLLLGLKNLSVIYELTVLLLLYKEIENVFQVTSSSQNFRYHAESNPFGGVDAERPDGSINNHFVFSSPEFLIDLLYEAKIYPYSADSKPGDLIDTSNTYSSVLYGKHHFCPDFVLKITSKAKGQSFTVILDAKFKDLNTIREYDIDALTNKYLMNIHSVGDNGKVKISSVDMLIILFAHAKSGSLLRRVASRHCVTGQYPVFPQSTAIALHTTDVSLLNTHLSSIKKVVMSTSLKMEQL	Morganella morganii	Gammaproteobacteria
Bacteroidota	Flammeovirga pectinis	CP034562.1	EI427_04095	gb|AZQ61433.1|	MKITELDDIFDDYDSYKALGEDSYIVGAQHPQNFKQHKKFIIPLFYFDGEEWFKLDINKLGETIFLASAPYTLTTDFKLEELIKVKGVRPNKQLTDDDAYNKENSLTKHITHADRLGVLSEDQLLEIFPGEIDLELHLFHPDKHYYDIINEVYVAQERKFFAQTKEGLIYGPFVGVKTSTEAKTIRLSATGVRKSVEVYELPKDAYLEFNMPEEGLKRKLVRSTQDIEYYIVDTVDFISRQDLFKWAEDQLNKKQSLEVADKVWKAISKDNTITSFHERYQRLEKLFARPQENLQYLQQFVTSLAENDFFKASLDGLQSEKLELDNSIAQQKRERDQIKKESARFSEEIQDLEDGINNLRQNEQKIRESLQKERESAINKEIEEGLSKLEKVREELSDKAEAIELAHTFDNLARINEEIDNARNVKHNLDVSIDALKEEFIQVQEDADKSLKNLLKTKMQFDVFNSASSGQNQLPQQKNDFELKDYSIENETQINSLKDLSQKVHKRLGRLGRNYPDHFIANVLIAMHQNSITLLWGPPGSGKTSLSRFMIQSLARPERFSEIPVARGWSSQKDIIGFANPLSKRFQRANTDLYDLLKQLDGEFKSTSYHQSPMSYCLLDEANLSPIEYYWAAFYSNTDTKAQMDKGIKISLGNNEFIEYANNLRFLGTLNLDSTTEQISPRLLDRSHIVRLDLPKRDVPLISSEIIMPEAYEIPFDSIRDLFDLKDFKQELAPDQLEFIDTELEERFEQISAELSNLGIQISLRTRKAVIEYCNLAHSAMNEQFRPLDYCLAQRVFTRINLQGAEAREGLKTLLDIVKGFNLKDSHAEWTLQKMLDRGAKEGFNHHFYNYFSIDG	EI427_04090	gb|AZQ61432.1|	MEFKIFHIRKDNSPPYNTEREEVLPIDGLHVVLEHHFYELEFQYFELPVNTKVTIDGVEVENSLIHNSERESRITVGLGQHFSNQLGVATVTCGGEPFQVRIDASKLSSDDAEGMITYLYKKNKSLILKLFTREESEDDKKKKPSTLSMTRLGPLDKFINDMEDILPDLAHSPRYSTVQEREIQDFATADIDSQSIDWLIEHLDELYFDDSLKDHPDAIEINGQYTVIDRIEAPVVKMEYATYENECILGGFYWARKLLDDLITHIHLINDSKNYFQGDGNGYATFEAAQVIINSQAIEDVNDIKTRLYRLERKYMQLLPNTKPNVHPPRLTKRFGSVNLYSKIFLSLLQVYNLKIDTNENSSSLKTSFLDQIYELYTYYQLYDALVECFKDYNVKIDESPLEEGEFIPKRVSIQPIKGRWQMNFLYQPQIGREPTDTHLVLHGKPHRDSFYYTPDFVVEYMDPHLSLRYGILDAKYKMAKTVLDQDLKESSFKYYTCVRVIGERRDHQKPDFLWLICPNACYGRPVWTMNYDDNFLPIIGIVMNNAESNDPIKNCIKKMMREWNVGV	Flammeovirga pectinis	Bacteroidota
Gammaproteobacteria	Vibrio parahaemolyticus	CP031781.1	D0853_05180	gb|AZV70376.1|	MQEKKALNKLIVIKSAQLNENQGFVTPILSISDNEEFAPVSRHDYPQDILVSRGYPDIDVNYESGELFILKSHNLDEEKTQQSGSPRYWARDESAFSDLTPSTLLPIVSVPLPSKENGILPAGVTPPSRPFFILDDAHLFGPLTSSQTEDDRYIVEPYVHPSLSFGRGYIGRFPISDITNCLVETRVNDESCLYVSSFKQLSSHRNDKTSIDYVSDDQLIKVVNQLGFGKQTKGLGKKEAERLQQIIADSEKANKFGKHDERLERLKGLLDRYLSEADIGFELVKNYLDSSSGQSFLNKYVEINKSTLLSDFIDKVKADAKAEEKKIQQKLQEQKAQIAAKEQEITQIIENVALKRREAQDEIKRIAAETEDEVRQTLKLKQQELSENIAALEDEQNSLEKQIIDKVQHLELVNEIEKLKEECNYYEKHSKRLESTVKGFEATLKNNDTEELAKKIGEMEAINRVLSGKSASVSKPAQRYSPVKFCESEPDSAEQVVDAIYAHFAQDNGRMFSKEEMTNLIVSVNQSFLTILSGPPGTGKTSTATRLAKALHLGSSRGDQNFLYVPVGRGWVSSRDTLGFYNSLKDVYQESRTGLYSFLSRKESKDSDALKLILLDEANLSSMEHYWSDFLALCDLENLNRPIDTGIPHESLRFLKVGDSTRFIATINNDATTEKLSPRLIDRVPVITLDSPTDKILDTTSLVLDGSVRASKLRELFVPEYAELSKADESILAKIIDTLGTRDPAFGKAIPISRRKVNAITNYCDVAGQMIGSEAAMDFAIQQHILPHIEGYGVSFRKRLEQLLTIVNKTYPRSAAEIERILASGNEFTGSYSYF	D0853_05175	gb|AZV70375.1|	MHLELHIKSGSRSGEVIRLNEVGFQLEPSSWVKENEVIELLLSVPAKFQSAILNLYDHQVPATYVDFGEDHTNFIWKPQRLKNRSIDCLFINYFGLAELAVELEDEEGSKVIKNFAPLEIFASKLNAKNVEDMLSYLATLGDEQLHSLFQTTKHGAGFKEGSTSPNGSLERLEHTIDKLSFLFQSLFSKPITKLLPEHRVLQASGEEDLDDSALGWLLDNLSVVEEVDDIDRAHFEFNDRMYKAHSVQVPVLKENSNLYENQVIHGFIVTLLNEADKQLTNYNRTGSLKSTFSEEIPEGYSSFFTQVNRFKKELLGNQITRCLRAIDRLKFLKHSLDASIPVTNYVLDRPILTQKAEAQQSYRGVFIEYINWFERSCPDWSVYQNLLAIKSIPTLFESYTYYRIGESLNSILNPTKGQKSINSLMHDIDGNEISLVREPTYWMPKNSRSNESSYINSEGKVLRKGKVTIRSSQHKYSHRCPDIVIEVRNENKPSKLIVLDAKYTYPTLAFSKYLPECTMKYVHGIHNRSNKNSLVCSMTIIHPMGDAERSFQSFHTFDYSIEGSMPVSPSLQTLGLQLSFSQDADCLRETLKLLLKQAGVAIPENLQLPLFIS	Vibrio parahaemolyticus	Gammaproteobacteria
Gammaproteobacteria	Pseudomonas sp. Os17	AP014627.1	POS17_2694	gb|BAQ74388.1|	MSRLIAVKSHSHFQGNTGVVIPLIIEEDGKPPREVYSEEFENGNKIFIADEYQAKIDDSYREDELFVITAWSETDKDDWKTTTSKQRYISFSNLIRPLEKSSYLPIIDMVMPDISTGSVESIPNSGLNNTHFMIRNGGFISGPFTAQHNGSAWSVSPVLTNTPLSLQTHNIAQFTEGDLSSSGLIITTKLNGVTRSYLSSLERAKHVEHDVQDYISDSGLITYYTKNGFGKNDKNSLSRTEAGKLKAAVEAYKKTNKAVENNDRLNRLKEILDSYLSSEGVGLEVIDGYLNNTQNGREFLENFVRQNRDILLKDKAEELRKRLEEQKERNDLELSKLSSEIEQRKQELKLEENKVLNQRRISEQEIEEIKKKTAAQIKEDSLKGQEELKEEIRQLEKFKEDLQSGVDAIKLEFSQLTETLKLPKEIQHIQFTLEDRKKQISELERTNYDLEKLVERQMAKLSSPDLSIVMLEHKTISQILSGQKTTYNPKIKPYFPKIAAKELDDNARGDYIECLKKHLEGDDGRQFNFDEVGNLVITVMQSFLTVLAGPPGTGKTSTVTRLAKHMGLINPDNSDSEQLNRFLNIPVGKGWVSNRDLIGFWNGLKNIYQPSRSGLYEFMRAAEVESGELSNDLLNMVLLDEANLSSIEHYWSDFLTLSDTFNNSDNRINLGIQGSEHQYLTIPKSLRFIATINSDETTERLSPRLLDRAPVISLTHCQFSLPTANEFESLFAGSVPYSSLHKAFNPNDITFALSDAEDNNLKSIITTLSSGHNRTAPIHISPRKIQSIHKYCKTANELLFQRYQAMDFAIAQHILPIINGYGKGYRDKLVQLHQKLGDYNYEISRNLLGNIIEQGDELTESYSFF	POS17_2695	gb|BAQ74389.1|	MLKLEFLSGTRKGEQAILNIASDEATSRPQIREDDVIKFTATLDREARVKLVLHEIQMYATGRRQEGESWIYEWSPGLGEYRHHCFFQNYYGLASLDLLIEDFEISHPISEYSSIVPSGSKELIEYQEIEVLAKNENASRVDAMISFLSSQDSNLIASVFRVTRLRAGFIGDEGRSDSQYLDRIEKSTKDLERVTRALFKSPIVKSRAQTRLVVPNEHSVPDDSTICWINDNTSEVYQTDDQLSSFFEIDDVHFNANKILETYVTTSSDCYENRVVHGYVVLLKRAVKAILDSMKSRKHVQDKEPPKGYASFFTQINKYSAIINKNKIQRCSDLDLRLGAILAKLKKLIPVSVLYLGVPQLTPKAKSNPAYREIFVRMIEFMRFGKPSWDVNDELLSITSVPKLFEYYCLFVVREKIEHFISIEDSTRSAINEITDNISKFSYAFRELTINLLYEPSYWTHGHHNSSSAQLINSEAWTGSKLQKFKYRSEPLVDFSIGKRGTTGPHARRSPDLVIQVEAPGRKTLSIIIDAKYTGNEKAFLDHLPALTMKYVHGIHDKVTGHQQTVALVIINPTSDTQERTRHFHSENYSIHGGSPVVPALLVSSLDFMTAELHTSDFHKNINKVLELVTSMQSVSEKEKIKLSIVA	Pseudomonas sp. Os17	Gammaproteobacteria
Gammaproteobacteria	Candidatus Nitrosoglobus terrae	AP014836.1	TAO_1261	gb|BAW80631.1|	MNQYTLTLKSIDTPSDIPKFHIAKINKAKIKSFIAENKTQGTVFLGNVKTIIDRKDNNFIDFISDEQLISTYGKKIASNSEIKNFSKSTIDQIKKHYSSIPDYERFPDRFERFFECLDNAGQWGNTRTELLDNFFSSPKGEKILNKYIEENKERYFKAEKQSYLEGLKENSKKEREEIEKFKQEKEELKLDIIKKSRERDELETNNPSRVSALTEEEKNITQSIADKQNKLDKLEEKHDSYKTIHELKNKIKKLEDERDGFLRRKEEMEKQVKKVKDELNKENHELIAKLVKLKPEVDALCGLSPKPALKSLDYGVKVRTNSNESLEDTREELINSVLDSLNSQGRKLDYYFIANLLITIAQCQFTLFSGLPGMGKTSLAKMLGISLGLGNRFLNIPVARGWTSYRDILGFYNALSQSYTSASSGLFELLQFLHKEHNEHNEHKEKIEGALSIILLDEFNLSQPEHYFSPFLEMADPESKRALTTGNPEEPYLQIPQYLRFLGTLNQDESVQTLTPRLLDRAAIINFDEFEPDDELNVLEWNTKEQPKEQQVEAISGNRFIEIFRPNPLEMMPQDIESVLEAIRRTLREDNLALGHPINISPRKIKFIRAYCNVAHSMVGGHYTALDYAISQHVIPLLNGYGGGFKKRLEALDQALPDEMEISKKQLKRLMSYDSQNMFGYGLL	TAO_1260	gb|BAW80630.1|	MISWWLKIDNDNPIELRAGMPPIEVKETGRLLFTIKINEDTEDSLAKLGAPVLIIGDIPIELNRESDAENEIIFKTSKDIGSAESRYFYNFFGESEITLGFENDTERQIKLRFNVLARKENATFAKQMLDYLTSKVEDAVAICFSRSHIKGDYSDNEKFNFNKYNLIKETVEFLREHISLFSREHKHVWKTDMMLSESGQPTGIDSIYWVLSNLDKISPCNDEGINIFYNNRGYSLPLVPKEIILEDTDTYENRVINSFLLQAAEFLNHLKREYSKYKQDIPQSRESDYVRFDHTMSGYMNITLQYKVREIDTLQQKLKEIHHLFNKILPSKVIKNIYPRFTPYVNRHFHYREMFSLITRCLKSPSPKIVGSELLLGLKNLAIIYEIVVLVSLYKMITTEFNAKEVGRAYRAYSPFEKYPFGGKKSKAPEGAVNNFYSFSYEDKTIDLYYEPKIFSLNDMNASGDLINISNNNGSKKYGHYHICPDFIIKISSPWWSASLILILDAKYKDQQSVEEYDFDSLTLKYLLNIHQLDENKKLSRSLTKVLFILFAHQDKGRLLNSVAKEYRLTGETPVLPQTIGLHFNPTDNKTLLEYTRAAIAYMG	Candidatus Nitrosoglobus terrae	Gammaproteobacteria
Bacillota	Anaerocolumna cellulosilytica	AP023367.1	acsn021_03880	gb|BCJ92819.1|	MSVYLARIEHINDYFNIRPVMELIEGGFVEVDAGKFGQYGTITISAIYGQVSDSPFIQEQKYVMLTISDSELASLEQTYTGSKIKAVDYISKVKPVDSFGIREVIKLPKGFTSNTYSEWGNDTILDIMQPITNSVYLSDENSVFGPFSWKVTPDGGYKFSPNAIESDPYVISEYLISDFEEPIYTFDAAKRTTDLYYGRERHILKNDNLPEKSSYIDCIDDIGLKEFVGRLLSQNAETRKAKKEIRDAVVELPIEVMSEQRRNRILELAKNGDLADQTINLIPSVVLENKDSLEKIAQVILDNSNYMEKLYPVVKEQEEYNSIIEKIEVEKKTKQQELDVLKNEIQKLQDAGNEELTINSSEVQKLVSEKDELQRKLEAYKDFENLSDKVYKLNGEVEDTQNQYNMLLSMKNTLSTDIEQKVREAYSSFAFDGAISSLMLQEAANFEKSKNVKRTEALVATLQTVESYSDISNPVDLVNFVHKELTEKGKRNISKNDVANILICMAQGFLTVLAGEPGTGKTSLVSLIANILGLPNGEYNRYSEIAVEKGWTSRRDLIGYYNPLTKSFDASNKGLFSALSVLNEEKKNNIDDFPYVVLLDEANLSQMEHYWADFMSLCDFDKMNRRICLCEDYEYLISDTLRFMATINLDHTTEILSPRLIDRAWIIMLHSTDVDIEDFEVRSDIGKYPLIQYEAFKRIKNSEFWENQKLDTAITDKFNKIRVCFQDIGISFSPRIIGMIKKYCLSSKGVFDTSENVYCALDYAVLQKVLPIINGYGEDYHVFLEKLMVECDQNTMPKCYEMIQSIIKKGNLNMQYYQFFAR	acsn021_03890	gb|BCJ92820.1|	MNPTLVLRSDDNKIISLELGKRSKNINDLTAAVVVYQDEPYSFSIEYEEAVTNITNIELIVNNEMVECKYDAKNLDDKTVYEIELNNKFVFSLVYGLTEILVHIEYDIGLEDYFFTDSLVVAVKQNYEETVESLYDMLNDIYKKNHALLFRSKIQNKDLFPKFLKKENDKFDEEIGLLRVFIQTFLKNYPYFLKNPKFKTETDYCVDYVEKLHSIGKENIQYIVTHPEELKQVYGTSGIYVNKKQMIPEKTLVSTYKYSYDIPENRTIISFIRVLLEAVDERCEKLKYALKANTLLITTKEPVKDNYILSTRIIQQYMVMEFGNYLDEYKQVYKQLSSVYVQYCNVLPCSSVTMRSLPTPSPAFLEIYHYRNIYQIMRIWFGMSDVTYPNKNILMQFSNADKIYEYYCLLNMYDIFISLGFIEQREKRCAYKYSVNHPKFQNTEEENTYYFQKDDLEVILYYQPVIYSYSSAYNNDITLFRTDKQYYTPDFIIKKIIKGEVTYGILDSKWRNRNSLIKKGAEGGFQDSVYKYLYSVVDSKNLRSVEFFWILQGKNDNEVKPTLYNRSGIISRKQDISFRNHSGIVRLTPESGIQELKQIIRTFVSLDK	Anaerocolumna cellulosilytica	Bacillota
Gammaproteobacteria	Serratia marcescens	AP024916.1	SL267_46500	gb|BCZ60033.1|	MAQQERKVLCTIEKGYSSEREEQIGKLRVYFEVFENGDILPINQMEFFCETEQVFVTSGYSDIKERFKNNLFEAICIPTNFDQKDGNCKYVTRANSCDEIKGLQVSQVYDVSLPTPNDPLIAVDDLPLTKTLLIKENGFIYGPFDYTNKFDEKTESYILSLKSINTPLSKIPQYHIGKVGIQKCIANLSNEKRAPLFLSNIKRILETIDEEIDFITDDQILSIYGNKIALNADFRSFTKGTIAQIRKHFSSVTEYRTFPQRFNRLFQCLEDSLAWDSTKTELIQTFLDTKEGKKILVDYISQNKDDYFKEEKANFAKKMEEETKKQKSAFDELKEKKEALESEIRKKTRERNDFEVNNAGNLSSLTDEKRKIIESQIASERNKLDSLTGEVRALEEKYSRLKEYDKLHKEIQTLEDDRDRARDKKKQMEEQVDEVRAKLKENNETLTSRLVKLKPDVDALCGLRPRVAVQQLDYNVPIRLNYSSSDIEDIREDLIDAVLDSLNKQGRKTDYATAANILTTISQCQFTLFSGLPGTGKTSLAKMLGNCLGLGNRFLNIPVARGWTSSRDILGFYNALSQSFSPASTGLYELIQHLSSEIDDNKDPAASIILLDEFNLSQPEHYFSPFLEMADPESKRVLTTGNPDKAYFNIPDYLRFLGTINQDESVQSLTPRLLDRAAIVNFDDFEPNYEVSMVGYENIVNSTSEAISGKKFIDIFKANTLELPADIEKVLQSVVITLRDERPEYGNPIIVSYRKIKAIRSYYNVAGPLMSMESKYLGLDYAISQHVIPLLNGYGQGFGKRLEALILNLPDEMEKSIKMLKKILSHGNQNMFSYGHNL	SL267_46510	gb|BCZ60034.1|	MIKWRVYINTYDDSACLYLKHGEKIQIKETDKLVFSVEMDAEDFSSHGAPTMMVGDIPLLMVLQDNTNQDYYNFISKELINSHAARYFYNFFGESEVVLYFDNRFSDPISLTFDILARKENALIANEMLCFLTENLEDAIAICFSRSKRGADFLGDDEHNFNKIDAINQAFDYLSSTVHLFLKDRKSQIQSDLILSENGAPTGPDSVYWALTNLDKLSPANQDSVNIHFNNRGYHYEQLPKEISFENFDVYENRVINTFIINAVNFLYSLKREYSSHSDFTENLSYTDYVRFDHTMEKFSKMVLDVKIKEIDTLIAKFSKLRSIYSKIIPSKTKMTAIPKMSSYVIKHSHYKEAFHLIEKCYKTRSPDFSSNKLLLGLKNLSIIYELTVLLLLYKEIENVFQTTSSTQNFRYHAESNPFGGVDAERPDGSINNHFAFSSPEFLIDLLYEAKIYPYSADSKPGDLIDTSNTYSSTLYGKHHFCPDFVLKITSKEKGLAFTVILDAKFKDLNTIKEYDMDALTNKYLMNIHSVDDNGKVKISSVDMFIILFAHAKSGSLLRRVAPRHCITGQYPVFPQSTAIALHTTDVSLLNTHLSSIKKVVSGMIGIDSFE	Serratia marcescens	Gammaproteobacteria
Desulfobulbia	Desulfotalea psychrophila LSv54	CR522870.1	DP2381	gb|CAG37110.1|	MTKELLKIDLDDIKNRYVNDGDLICCSVDTANYPHIQPIVFLKDDVFYNISNEDSRTIYNSRFKEHISDTEEIFSPLYERFLPNELFLLNRFADNKSKWSAADPYFFAFGNDTLPITNHQALEVFDGFFSLENDFFVPKHNELLELLKNKIDKGITNRFYVKTQDTVFGPFEAKKIETNSVKLAAVTINNDTIYEWNYSTIKNDSIFEFSEPERNNKIIRSITSGWLKKEDSKKSIIFKPDSEILKWVSQRTKKSCSLTKSDYKKFEEITKAFLSYEVNSDEKFIYKRAIKLIEKSKENKKIVDGFIDFLPGSSIITEKLEALEKEAEETLYKNKIIKKENKEIDEEIKNNTQIKNDLLNKIEELKKKTEFEQIEVTKRENEELTLQIKKDETLRKESEKREKYSELYKINAEIRKKENAIEDLKEKERELSAVITDLSDQFINKQKEAHSSLRELIKSKTHFDFISGRNFEDENKTVEDFSPIIIDSFYKNVLEDTGFVSHEKFLLDKIATSLKYYGRNYDNNFIANVLISLYQNMGTIFAGLPGTGKTSLARIISKILTKDNRKVVEIPVARGWSSQKDFIGFYNPLSKKFIPTNEKMYSLLRLSDEEVSLKTYKENNIGIVILDEANLSPMEHYWSSFYNLTDSRVDDENMLEINIGTEAELKFANNIRFISTINIDQTTEELSPRILDRCNVIRIPTDNISYTHSANKYNSQTDIEINFSDIIKLFNLKDFNNGLTPEDLENESYKKIYLEYCKTKDALKKLKITVSPRIDNAFTDYFLTALRFMPEYKALDYFIAQRLLTKIDGQGEAYKKNLAILLEKLKEIFINDHSTKSFKNDSIEILEEIIETGSESEFYNNYNYFLIS	DP2382	gb|CAG37111.1|	MYSIEITSFNNNNVVQKANNTFDIKETFNYNIILRREGIVQNGFLLIDGVFNQFGEQRTIALGKEEKTPFINCFGLFTCSYDGQFIATFDVSTTKLSGVEAKNILEYVYHNSQELFTSNLNKTRNFTSGGSTKNNLSLFNYIGVIKELLACLKSFLPILKNKALYKIRKEITIERYEENCATSKSLEWILANLDKHIYGNSLKGLPGAFEIDGTFALPNQIEIEKNIKDFSIYENKIIIGAIKTLELRIRDTIYLVKSNIEDNDIIDEKFASFNTIKKILLSSELNNLAEAKHTLYELKNNYFSFFNTVPSIQEKPKLTHNFRRKKHYRNIYEKVRLLYDSSLLPTGIHLVLGIKNIDILYEYYVFYKIIDLFKQLYGEPTKVETEEKEQIIKYVEFINEQGMTFRVHYQLRINKEKITPSYPWLKLFVNSNTASHYTPDIVVEFEFNSVFNYAIFDAKYSTKKWIEGTSVNIGNTTQTVINKYYLSVSHRGEPYKKIDYLFLVYPSRISAKFFTKETDYYPIIAAIPSVPNNNSHLQDIIETIARNWANNTQAHHPKPSI	Desulfotalea psychrophila LSv54	Desulfobulbia
Gammaproteobacteria	Providencia alcalifaciens	OU659204.1	NVI2019_GHJFPKLH_02447	gb|CAG9424677.1|	MNRVLVIKEENHISNPDMGLVIPVAYINEGGEYEKINPNDFPNGGIFISKGFTNISQQFGNDELFILTEFYESNDDDWKNNSRYQKHFGLGNKVERLERNYFIPIIKSELPDIKTGYISHDIDASSNQFFIENNDYIYGPFKASKQDNNWQLSPLSTPSPLQLKQDHIAKIELKSIVENKLISDWAIKGENKNYINNLKDISILPYEQVDYISDTRLVSYFTKNGFGNGVSKNKNPLGKSEAQKLSLGIDEYVKKNKVLENSERLIRLKELLGDFLDSSPFGQEIVQEFLAESRDGRLYLDNYFAKNKDLLVKQKSEELEEVTRIQKIKLDKELNELERLISSKKSELEFEVKNVEAEKSKAKDEIERIKKQTAEDAHKILLQKQQALTEENTTLESKITDSNQKLEAFYSTLSRVNDYDSLVSEINYLKRLKEDLDKEKEAVEKTINLKKATLNSPQLFEKAVEIKTLTTLLNGGRNKESSPNIYKTKITPTTIKLTKDNRKDYINYIIDSFSNDNGKNFSFDEMANLLICLNQSFMTILAGPPGTGKTSTAIRLAQSMGLTNEENTHNTSNFINISVGRAWVSSRDILGFYNSLKDVYQPARTGLYEFLKSDHNQDYLKLILLDEANLSSVEHYWSDFLSMCDPEGRNRKIDLGIPSDEERYIKVSKGVRFIATINNDASTERLSPRLIDRVPVIGLNHNLDFKSSLLKTIDFDGAIHNESFDECFDVSLYESSFTTEEENSLEQIIEILRAPINRTTSVIVSQRKYNAIKRYCHVANEIEGLRIQPLDFAINQHILPLIEGYGTGFKERLHNLEQKLVELDLNLSKATLKNIINNGDIYSESYSYF	NVI2019_GHJFPKLH_02446	gb|CAG9424669.1|	MRIKISILGGKRQGDAFELPLVESKSKSAVFILEDEAIEISFSSELFYDRVSLLLYENEMQPTVIEQHNDLWIYKWQPRRLGKFNYECIFHNYYGIAELALELKAEENIEIVNFQAVEVLARKINAERVEKMLSFLAGVDSEVLCSFFRVTRRQAGYKHGDTPAEILLEQIENITETTSILVKKIVNRPITKLSTIGKYVYPNDSTNVDDLTLSWLCNNIDELSETDCIDHAILEYNDSFYIAGKLIEHKATEDSDVYENQVIYGFINTLIQTTSMLLFGFEMPEGKTNKVNETPLGYISFFSQIQRFQKCINQRKILKCKSILTNLHSIKRMLTEKIPSKKHIVGIPTFTMKAKKNPLYLSLFKKIVDWYRFGSPDWSVQEELLSIQSIPKLFEYYSLFYIKTILERKYNSNFSSEPVSESLLFSINIEKGLKLSLFYEPKYWMVNHPKVDFRGLINTEGWTTYNGKVSKRSSSSRFSNRSPDFVIKINDNYKNEKYIILDAKYTYSDKAFTQYLPDLTLKYLHGLHSISNIKNIITGLMILNPDEESKVRDFHHSNFDVFSEKPALPFLLCGAISPGDEFVGNSQFENTLLQIVDLTRRQVNEVDINTYPLNANFA	Providencia alcalifaciens	Gammaproteobacteria
Gammaproteobacteria	Arsenophonus nasoniae	FN545263.1	ARN_33770	gb|CBA76151.1|	MKKDTLDKEKYLKQLQLDNKKLEQEIRKKIRERDQFEDGSNFLTKKERNELEQSFFKKEKELEELNKKLSSLEFKYYHLNTIYKLKKEINNLERDRDNYRDRKKDMNAQLNDVEKRLKENNESLIGKLLEFKPYVDTLCGIRPKSPVKSLDYKVNIRKLDSDANIEDLREKLIDTVLDSLDSQGRKIDYYTAANLLTTIAQSQFTLFSGLPGTGKTSLAKMLGISLGLKNRFLNIPIARGWTSYRDILGFYNALSQSYVSVSSGLFELLKYLHMEQKEQIDGALSIILLDEFNLSQPEHYFSQFMEMADPESKRELSTGDPDEPYFIIPEYLRFLGTLNQDESVQILTPRLLDRAAIINFDEFESDYEFLEFGTKKEYSVEPISGKKFIELFQPSSLDMPSDIENTLKNIIDILKKDSPDLGIPINISYRKIKSIRSYHNVVGPMMSTQSRYTAFDYAVSQHLIPLLNGYGSQFGKRLENLEKELPDDMEKSRKYLNKLINYGNQNMFNYGISL	ARN_33780	gb|CBA76153.1|	MIEIKETDRLFFVVKIKRNILDEVGYPILLLGDIPVVFDDEDYIDNDAIFKSQKSEDINQLRYFYNFFGESEAKLSFQKDDEKSIKLKFNILARKENAILAKQMLDYLTDRIDDAIFICFSRSSIHGTSSDRENFNFNKFNLIEKVVDFLRENICLFVRENKHTWQTDIILSKVGQPTGADSVYWVLSNLDKITLNNGDNVNVFYNNRGYSLSLIPKEIIKKQTDTYENRVIKSFLYHAEDFLNKLKNNILILIVVF	Arsenophonus nasoniae	Gammaproteobacteria
Gammaproteobacteria	Xenorhabdus nematophila ATCC 19061	FN667742.1	XNC1_3350	gb|CBJ91398.1|	MNSRLLVIKDENHSANPDIGLVIPLAHLNENGSITEIQPKEFPNGGIFVSKNFLSINQSFKTDEIFILNEYFDSEENDWKSTSRLQKHYTLGNKASKIERYLFMPVLDLNLPDSASGFLDYALDLPSNYLFIQNNGYIYGPFKATKQNDNWILSPLVIPSPLQLPTDFVAKIPLNVLNENDALVTINIKGVTKKFIKNLKEISIIQYEQIDYISDVKLISYFTKNHFGKGKNSLLGKSEAQRLSQGIEEYVKKNKAMGNTERLSRIRELLSDFLEKSDYGSEIVNEFLAETRDGRLYLDQYFEKNRDFLLKAKNKELEEQFESKKSVLNNELKVFERSVFTKKEELNIELKNIEIETNKAKKRIEEIKKQSDEDAHQALLEKQKELTEENSKLESDIQEKNRTIKNFMETHKEINDFNTLNKEIDYLVRKRQDLDTQYRDLDNSLKIRESTLESPKLQEKVAELSMLTTILRGEKRKSTIIKNESIKIKQSDINLDKNNRVDYINYLIQSFSSDGGRNFTFDEMTNLVINMSQSFMTILAGPPGTGKTSTAIRLAKHSGLLDDDLTFSGSNFLNVAVGRAWVSGRDILGFYNSLKDLYQPSRTGLYEFLKSNENNEYLKLVLLDEANLSSIEHYWSDFLGMCDPEGANRKIDTGIPTTTERFFSISKNLRFLATINNDSTTEKLSPRLIDRVPIITMEHNFNYKSLPSQILDFNGAINFEKLNSAFNISASEASFTQDEENALDSILDILSSPIARTTSIKVSQRKINAMKRYCHIANEIENMHAAPLDYAINQHVIPLIEGYGSSFKERLIDLEQKLSECNLMISKSSINNIINHGDIYGDSYSFF	XNC1_3351	gb|CBJ91399.1|	MKLELTILNGERMGERIELYRLDSNHYTMPYILENEAVEIKCLLDSEYEDVFLCLHENEIEYTTVHKDLNNDKWEYVWSPKKNFNQHYESFFYNYFGIAEFFVLLRNYNCEDVIFFQRINVLARKMNAERVDDMLSFLARHNNDALCAFFRVTRRNAGFKDGDTPADIFFEWVEKTTNNLYQLIDSALLEPITKLTTKYQYIVPTASTNVDDQTLSWICDNINDLYEIDQEQDAILEYNDKFYSTLKIRESALYSDSNIYENQVLHGFITTLKLAVSNLLAGFNTSENINENHSGYGEYISFYNQMRKFQKRINHKKIKKCREILILLNNINSKLNKVIPVKRQITGIPALTMKVKHNKAYLAIFKKIINWHRFGSPDWSTQEELLSIKSIPKLFEYYTLFYLKEILDRFFGYATLLESEDGKSFFSYRFNETRITLHYEPNYWMHGHKNSSDSSVVNIENWTAGKREIKKRSHVQINSKRSPDFVITAENDELNYHYIFDAKYTSPTNGFIRYLPELTMKYFHGLHDIKSKSKNILGLTIITPNSSTIIKHYHTDSFNIFSDTPSEPSLNVSSINPGQEFKENIIFEKMIFLILEKISLKVKLDELQEVIEELV	Xenorhabdus nematophila ATCC 19061	Gammaproteobacteria
Gammaproteobacteria	Xenorhabdus nematophila F1	CAVM010000018.1	XNC3_1140002	gb|CCW29110.1|	MSKEYTEQYRYVIGTLGESWIDPTEKKSRGKLDIIIEEFRDENGNKRYAPINTEEHFCDTEKVFITGPFDELERKYEPHQLLLAEVTRANKSEANQQSHIAYYKAVQLIKNTDLLEVLSAHNDFNPDEPILHLAHTPSTNLIMLSTNIDGENFIQGPFAYDITEQGEDGYKVNLRYPTTPLPGKILSDHMIGKLKRELCEEQLIDVTLRQRLTVFLTNVTQFINKLTPKDQVDIMDAETLIRNYVEPLLKDSIFRADGGRLTKKGIEVLRKNVKSGRQFKTEQPRYLRTVGLLAEAAEFDSNMTKFKDELLRMPEGQRFLDEFLTKNEAAFYEKYRANHLQNIVQEANIRRVEVERLENKKQSLLDELKSIAQQKSEKENELRQMEEKRKTELEEQVMRELKLRHAELQEEIANRERLLSDLEAQHSDYETYQELLDAIEEKRNEYRTIDRMVQESENSLENVKTQIKESSAKLTEQFVNIKAGFEAMTQPNKTSKTKWDFHSPKANRLDTTNKVKAQQEYLDELDKALCSYSRNLDTEQLVNLVTTLAQNQFTICSGLPGTGKTSLIKRLGQAMNLGYRQHTISVSRGWMSSNDILGYYNSLAGSYQPAATGLWELLLTMQDENPEEVTPSILLLDEMNLSSPEHYFSNFLDLADGESRREIFTGYPEKERIIVPDYIRFVGTVNSDETVQPLSPRMLDRAAVIPFDDLISEMYLENTSSKMGMPIEPVSAIDWLSLFEGKGTQLSGEVHSIMSEITNILEDDHEELGKRILISYRKRRLISNFVEVAGSLLVEYEGQITALDRAILQHVLPSLNGYGDSFAERLKRLHSALKKHGLNMSAKHLRKIILEGEEALNSYRYVV	XNC3_1140003	gb|CCW29111.1|	MLDLTLEVNLGRTFKGFACELISEGNAIHGDWSIPEDAQIGIQLIVRDKALEFGTPILYIGDVVHEMSLTTSIDDKQHWCVLFDEDQTVGKPFYNFVGRSEIILAFQKIDIRVRSLVNIQANLVNAELAESMLKYLYTHYASIVSLCFSRSRVDGSTGKGNEDSMTRLVAEAQNGIELCESVWPELLSRVRERWETELQIKQKTLPNSPQGVTWLTQHPEFIHFCHQEEQTLRLRGYPAKITQGAWEETIHNRDLLENRIIHAYLAHLEQKLSKAKKVLLTDFLGSNTKDNISDFCEYINLDHILNKYRLPILEGLSKRLDNLLSRVRFLRKNLNAFVKIPKDLKPIPPTVTPFVARTPSYLKVYEKIARWYEFGNIEIGIGDLLFGLRHLSTLYEFTVLTQLISALRNTGANLLKQGWRDYSGAKFGGEEKIRPINAINNYFYFSHESRRMEIELFYEPKIWTKHKAQPGDPVDVCIEHQGKDWQYRSPDYVLRIWIGGSTEPILLILDAKFSSDYWIKREKLPDLVNKYLLGLHQKRSDGSYGRLPIQAVWALYPKGQAEKVDFYASYHSIGERESILPSLEGIRVKPNEEARLSIMLDKLFQQIEQESLIKKTEHLYKKQLPVLVAT	Xenorhabdus nematophila F1	Gammaproteobacteria
Actinomycetota	Eggerthella sp. CAG:209	CBDM010000091.1	BN534_01010	gb|CDB33244.1|	MGMVLTEGEISTFQECVRRDLLTYVSYPSFKGATRCFAYPQFLVEDETLTLLEDSAFPDNGCLPMVTSRTTPHELLGMFGNVVVMRVNDEHPGRNRNYPESEASRFNSIIDPYFAKGASSVEFMPLSRHSLSGSLVQVLDIQEIIDLTHAQAQPVHVRSVASLPQTKLVVVSQGKLGARKYYGPFEATCVEGATVQLQASNSYDLRIGVFDESEFDFSIDLVDDLGNMVAQYISAEELDAHVAASDNIFDWITDKDLLDALGRISRSGETPLTKGQMRALKSEIASCLDEDAKIALIPERRERMLGLLGTYESWSTLPESVRDSAIENADPQQLAEYVLSNEHFRSFYDKVLESDQVRQRVEKEKAQYAAEAAEAQAAAKQAQESLSHVQDELKRFDDELDLRRKRFEEEMSSHVKIAQEERDKLVEEVHALKEQKDSLECGKESVQRQIGELVSSFSNEEVLMGRVLESAALKQVVSAVGGLSGSKHVSADEGYLSATSSVAPRLSEEDGSDPGALLSKLDDLIGSSYGRDIAKNDLANVLICLTQGYITALAGLPGTGKTSLVNILAEVLGLKNAASKRFVEVPVEKGWTSYKDFIGYYNPFSESLEKSNPVAFDALSLLNAECEQGVADGDAAPYLFLLDEANLSSIEHYWSPFLRACDSFRDGSFEISLGGNHSFKVPSYLRFIATVNFDHTTEELSPRFLDRSWVVTLDPQALDLDDLGNPLPPFNHKDASAYSYQALQAAFGPRSNALLSVELEAKLKEVVELCARHRYPVSPRSQKMMLSYACTAASVMDCSSAQTQYAPVDYAIAQKVLPVLSGTEERLGALLEELSLVSNLPLTKARVDHMLEAGEDSGYYQYFA	BN534_01011	gb|CDB33245.1|	MAITSTLRKGPYNWVLRLVDASNGDRVDFPLLENYAPVSLDLAAEGIVHESHGYRALLATDAPLGSPEEGSILWSVNGEEPIALCARVVPNHVEEVHNSQLHLYQLLSEKGDEWFPFSMTYGFASISLQVGIPGEGLRVLSTKDIACACDRDDQEASVLGMVDALISGSDDEAIRWMFGEGQARENRYALVESGTVSDTSESLSSFLALCERVVRGYEANLNYFCTHAHCRTVKTNVMVSPLQMRRLGREELLWLAGNPDVLHATDTKTPLRINGRYVVPAHMRTERPKKTFDTKENRALLSYAEEVAAALGRIIEGAQDDIAHIEAMIGRLEGLDDGEGLIPALLMLRTCFEREQPLLRKAIALRKRMRSIAKALDRALPDVCCIRYRLPKRTKIFQEIPAYAEIHALMRAWDAFGEFQMQRDGMVLHTWKMDKLYEYYVLYELLSVLRGRGFSPNGSLDASPIEQAHYSLDSRYFQNETQVATVFRLVRGDERITLYYQPVIYGDEREEHGISLHRTTLTSAGFDSYWTPDYLIVHESCEGTRTLVLDAKFRKVSAVKFDGSENDAKSCMLECLRKYKLETCGVKGASVDALWLLCGRTQSYYLESLQQSSWALKQRFTPDGIAAVAPGANALSEFLDVVRIGIE	Eggerthella sp. CAG:209	Actinomycetota
Bacteroidota	Bacteroides uniformis CAG:3	CBIC010000145.1	BN594_00810	gb|CDE03761.1|	MEKGNLNSTSFSYKDYNEYGFRFNEQDYILAVKDEDFPDKNIILILHRKGQMIEDIDEYDMGSKVFIVRDRNSPDILSLGERFYVNQLLKISLGNVVYNNGCEDNPNYPRVKTFHSNLSEIVNNEIIEIFEGKINEAKSSFDPKEAILKPLLSEKYMGFNSCFFITENNKTMKGPFVVKKKDSEEQFVIRKSEYMQFGEYNMNDNSFIAFSANDIERKIFIPGVNDLPSPNTIDFISDEDLLKEFEGKIKRSSNDYNIDILNSFIDFIQKNTTGISVTAHSKRNERLLALIDAGKSEILSNIDFIKHLPEMKSVKDEINLLSEKKMQLNAEITKLINQEEGLQQDIEKEKLEFENLKQDKENFKEQELANKKTILETEIAELEERKSNLSSIIDEKEKELSKQLDTIKDDIRWKQKSQKELEDAIQNLRREFANKQVEEQEKLKELIQHKKYFDFLSGRDLSTYNVNDETQYLDLRINDEEVKYENYSSFRNQVLDIFARNNRKIEAHFLDNLLISVHQNTLTLLAGLPGTGKTSLAKLLVNTLASPEKIREVSVCRGWTSSKDLVGFFNPLTRRFTPSSTGVYSLLKQLDYECKNNLFSNSTFAYVILDEANLSPLEHYWSIFYNLTDSKVDEKNYFNLDLGGTEHINYTNNLRFIGTINYDQTTEELSPRVIDRANIIRLKPQDFNLDNLMYHDIKKVLLRYKDIQDFFELLDFKSEVNIAFDNEREKVFEDIKAQFKKLNIYISPRVEISIKRYCSVAKNIMHEENKPLDYSIAQRLLPLINVQGTNSKQKLKDLQAMLPEEKFSISANILKDIISLGEEGEIYENQFNYFLTLSHA	BN594_00811	gb|CDE03762.1|	MLKVVRHHHNNIEEVYPINGIYKVYELDTYELEYSSDSPIVEQNVFLEDILLDYSLFNISQSRIETIKPEYLFIDYFGFASLRINNEIFNFNILIEKLKKNDAEDMLMYLWEKDKYLYNIFLSKSSVTASNVQETDINLTSKFINHMNYFHDKMLEYSVYFKSLPYYVLRPKSELSKYSVNLVDADSIPWILENLNVVSFSPELRYDPDAINFNGAYGIINQLLINKPDHCYSTYENNIILGSFLRLINKLSSLKKEICNNIDVTERYSDEHYLDFRDLKKVPYVRLLKDAIEIKRKLENLYLRYKNIFIDATPKIERPILTPVFIGRRHYANAFRLIQKTWNAKFDFQGDILLFNIQKMSHLYEMYNFYLLIECIDKEMINLGFEINNNANINNAKNLRSYNRNKFNVNFYYEPSYYDKKLVEVDLIRINNDKGTYYKPDFLLEFVFPNKNKIYCVLDAKYSQQGTVRKRLNDCIYKYILNTGIYQSPYRKIDYLFTLAPIDKKFDYIMNDSYYPQIGIIPAKPSNTIDIQNTISRLIKEYCNIMIE	Bacteroides uniformis CAG:3	Bacteroidota
Gammaproteobacteria	Xenorhabdus bovienii str. feltiae France	CBST010000040.1	XBFFR1_1340016	gb|CDG86865.1|	MNGRLLVIKDENHSENPDMGLVIPLAHLNENGSITEIQPKEFPNGGIFVSKNFLSINQSFKIDEIFILNEYFDSEENDWKSNSRLQKHYTLGNKASKLERYLFMPVLDLNLPDSASGFLDYTLDLPSNYLFIQNGSYVYGPFKATKQNDNWILSPLVIPSPLQLPTDFVAKIPLTTLNENDALVTIKVKGVTKKFIKNLKEISVVQYEQIDCISDVKLISYFTKNNFGKGKNSLLGKSEAQRLSQGIEEYIKKNKAMGNTDRLSRIRKLLSDFLEKSDYGSEIINEFLAETRDGRLYLDQYFEKNRDFLLKEKNKELEEQFESKKIILNNELKVFERSIINKREELNVEFQNIEIESNKAKKRIEEIKKQSDEDAHQALLEKQKELTEQNSKLETTIQDKKTIIDNFMATHKGIDDFNTLNKEIDYLVRKKQDLDAQYRDADNSLKIRESMLESPKLQEKVAELSMLTTILRGEKRKSTIIQNESMKIKYSDIILDKNNRGDYINYLIQSFSSDGGKNFTFDEMTNLVINISQSFMTILSGPPGTGKTSTAIRLAKHLGLVDDDLTFSGSNFLNVAVGRAWVSGRDILGFYNSLKDLYQPSRTGLYEFLKSNENNEYLKLVLLDEANLSSIEHYWSDFLGMCDPEGANRKIDTGIPTTTERFFSVPKNLRFLATINNDSTTEKLSPRLIDRVPIITMEHNFNYKSLPSQILDFNGALSFESLDNAFNISANDASFTQDEETTLDSILEILSSPIARTTSIKVSQRKINAMKRYCHIANEIESMHVAPLDYAINQHVIPLIEGYGSSFKERLIDLEQKLSECNFLISKLSINNIINHGDIYGDSYSYF	XBFFR1_1340017	gb|CDG86866.1|	MMMKLELTILNGERVGEVIELYVHDLNNYIFPYILENEAIEIKCLLDSEYEEVFLCLHENEIEYTNVHKDLNNDKWEYVWSPKKNINQHYESFFYNYFGIAELFVLLRNDNREEVILFQRINVLARKMNAERVDDMLSFLARHNNDALCAFFRVTRRNAGFKDGDTPADIFFEWMEKTTNNLSQLIDAALLEPITKLTTKYQYIVPTASTNVDDQTLSWICDNIDDLYETDQEQDAILEYDDKFYSTLKIRESSLYSDSNVYENQVLHGFITTLKLAVSNLLAGFDTSEKPNENNFVYGEYISFYNQIRKFQKRINHNKIKKCREILILLNNINGKINKMIPVKRQITGIPALTMKVKHNKAYLAIFKKIINWHRFGSPDWSTQEELLSIKSIPKLFEYYTLFYLKEIIDRFFGYAALLENEDGKLFFSYYFNKIKITLYYEPNYWMHGHKKSSESSVVNVENWTITNGKMNARSHFSKNSNRSPDFVITAEHNELKCHYVFDAKYTSPKKGFIYYLPKLTMKYFHGLHDIKYRSKNILGLTIITPNSATIIKHYHTDPFNVFSNNPIEPSLNVSSINPGQEFQDNFMFEKMISLIVERMHSKIKTNESQEAIEDLA	Xenorhabdus bovienii str. feltiae France	Gammaproteobacteria
Gammaproteobacteria	Xenorhabdus bovienii str. feltiae Florida	CBSU010000117.1	XBFFL1_2030016	gb|CDG92193.1|	MNGRLLVIKDENHSENPDMGLVIPLAHLNENGSITEIQPKEFPNGGIFVSKNFLSINQSFKIDEIFILNEYFDSEENDWKSNSRLQKHYTLGNKASKLERYLFMPVLDLNLPDSASGFLDYTLDLPSNYLFIQNGSYVYGPFKATKQNDNWILSPLVIPSPLQLPTDFVAKIPLTTLNENDALVTIKVKGVTKKFIKNLKEISVVQYEQIDCISDVKLISYFTKNNFGKGKNSLLGKSEAQRLSQGIEEYIKKNKAMGNTDRLSRIRKLLSDFLEKSDYGSEIINEFLAETRDGRLYLDQYFEKNRDFLLKEKNKELEEQFESKKIILNNELKVFERSIINKREELNVEFQNIEIESNKAKKRIEEIKKQSDEDAHQALLEKQKELTEQNSKLETTIQDKKTIIDNFMATHKGIDDFNTLNKEIDYLVRKKQDLDAQYRDADNSLKIRESMLESPKLQEKVAELSMLTTILRGEKRKSTIIQNESMKIKYSDIILDKNNRGDYINYLIQSFSSDGGKNFTFDEMTNLVINISQSFMTILSGPPGTGKTSTAIRLAKHLGLVDDDLTFSGSNFLNVAVGRAWVSGRDILGFYNSLKDLYQPSRTGLYEFLKSNENNEYLKLVLLDEANLSSIEHYWSDFLGMCDPEGANRKIDTGIPTTTERFFSVPKNLRFLATINNDSTTEKLSPRLIDRVPIITMEHNFNYKSLPSQILDFNGALSFESLDNAFNISANDASFTQDEETTLDSILEILSSPIARTTSIKVSQRKINAMKRYCHIANEIESMHVAPLDYAINQHVIPLIEGYGSSFKERLIDLEQKLSECNFLISKLSINNIINHGDIYGDSYSYF	XBFFL1_2030017	gb|CDG92194.1|	MMMKLELTILNGERVGEVIELYVHDLNNYIFPYILENEAIEIKCLLDSEYEEVFLCLHENEIEYTNVHKDLNNDKWEYVWSPKKNINQHYESFFYNYFGIAELFVLLRNDNREEVILFQRINVLARKMNAERVDDMLSFLARHNNDALCAFFRVTRRNAGFKDGDTPADIFFEWMEKTTNNLSQLIDAALLEPITKLTTKYQYIVPTASTNVDDQTLSWICDNIDDLYETDQEQDAILEYDDKFYSTLKIRESSLYSDSNVYENQVLHGFITTLKLAVSNLLAGFDTSEKPNENNFVYGEYISFYNQIRKFQKRINHNKIKKCREILILLNNINGKINKMIPVKRQITGIPALTMKVKHNKAYLAIFKKIINWHRFGSPDWSTQEELLSIKSIPKLFEYYTLFYLKEIIDRFFGYAALLENEDGKLFFSYYFNKIKITLYYEPNYWMHGHKKSSESSVVNVENWTITNGKMNARSHFSKNSNRSPDFVITAEHNELKCHYVFDAKYTSPKKGFIYYLPKLTMKYFHGLHDIKYRSKNILGLTIITPNSATIIKHYHTDPFNVFSNNPIEPSLNVSSINPGQEFQDNFMFEKMISLIVERMHSKIKTNESQEAIEDLA	Xenorhabdus bovienii str. feltiae Florida	Gammaproteobacteria
Gammaproteobacteria	Escherichia coli D6-117.29	CCCR010000099.1	PGC_9620	gb|CDP75581.1|	MNRILVIKEENHTVNPDMGLVIPVAYITENGAYEKIDTNDFPNGGIFISKGFMNISQQFGNDELFILTEFYESNDDDWKNNSRHQKHFGLGNKVERLEKNYFIPIIKSELPDITTGFISHDIDAPSTQFFIENSDYIYGPFKASKQDNNWQLSPLSTPSPLQLKQDHIARIGFNYIVEDKLSSEWNIKGENRNYINNLKDLSTLSYDQIDYISDTRLVSYFTKNGFGNGFSKNKNPLGKSEAQKLSQGIDEYVKKNKVLENSERLKRLKELLGDFLDSSPFGQEIVQEFLAESRDGRLYLDNYFAKNKDLLVKQKSEELEEVTRVQKLKLDKELSDLERLIANKKSEFEFEVKNVEAEKLKAKDEIEKIKKQTAEDAHKILLQKQQSLTEENSILEEKINDTTQKLNDFYSTLSRVNDYNSLVEEINYLKRRKEDLDKEKESVEKAVSLKKATLNSPQLLEKAVEIQTLTTLLNGGRVKESSPKIYKTKITPSTIKLTKENRNDYINYLIDSFSNDNGRNFSFDEMSNLLICLNQSFMTILAGPPGTGKTSTAIRLAQSMGLTSEENTYNTSNFINIPVGRAWVSSRDILGFYNSLKDVYQPARTGLYEFLKSDHNQDYLKLILLDEANLSSVEHYWSDFLGMCDPEGRNRKIDSGIPSDVERHINISKSVRFIATINNDASTERLSPRLIDRVPVISLNHNSEFKSNLLKTIDFDGAINNESLESCFDVNLYESSFTTEEENSLEQIIEILRTPINRTTSIRVSQRKYNAIKRYCHVANEIEGLRVQPLDFAINQHILPLIEGYGSGFKERLHNLEQKLVELDLNISKATLKNIINNGDIYSESYSYF	PGC_9630	gb|CDP75582.1|	MKIKISIWGGKRQGDAFELPLVEARSNSSFFILEDESIEISFSSDIYYDKISLLLYENEVEPTIIENHNDLWTYKWQPKRLGRFSHECFFHNYYGVAELMLEAQIKDQIKLFNFQPIEVLAKKINAERVEKMLSFLAGIDSEALCSFFRVTRRKAGYKHGDTPAEILLEQIENTTEKTSTLVKKIITRPITKLSTREKYVYPDNSTNVDDLTLSWLCNNADELFETDYIDNAVLEHNNNLYGARKLIEYQATEDSDVYENQVLHGFINTLIQTTSTLLSGFESPERKVYKVNGTPSGYVSFFSQIQKFQKSINERKILKCKSILVNLHSIKRLMTEKIPSKKNIVGIPTFTMKAKKDSLYLSVFKKIVDWYRFGSPDWSVQEELLSIQSIPKLFEYYSLFYIKVVLEKKYISKSTIEPTSESLSFSFNLKKDLKLNLFYEPKYWMAKHPMADLRGLVNTEGWTIYNGKVSKRSSSGRFSNRSPDFVIKISDTFDNEKFIILDAKYTYSDKAFIHYLPDLTLKYLHGLHSISNAQNKIAGLMILNPDEESQVRDFHNSAFDVFSETPAMPFLLCASVAPGDEFIGNNRFEHTLMKILDLTLEQFKKSHEDIYSLRAIRA	Escherichia coli D6-117.29	Gammaproteobacteria
Gammaproteobacteria	Xenorhabdus nematophila AN6/1	LN681227.1	XNC2_3225	gb|CEK24219.1|	MNSRLLVIKDENHSANPDIGLVIPLAHLNENGSITEIQPKEFPNGGIFVSKNFLSINQSFKTDEIFILNEYFDSEENDWKSTSRLQKHYTLGNKASKIERYLFMPVLDLNLPDSASGFLDYALDLPSNYLFIQNNGYIYGPFKATKQNDNWILSPLVIPSPLQLPTDFVAKIPLNVLNENDALVTINIKGVTKKFIKNLKEISIIQYEQIDYISDVKLISYFTKNHFGKGKNSLLGKSEAQRLSQGIEEYVKKNKAMGNTERLSRIRELLSDFLEKSDYGSEIVNEFLAETRDGRLYLDQYFEKNRDFLLKAKNKELEEQFESKKSVLNNELKVFERSVFTKKEELNIELKNIEIETNKAKKRIEEIKKQSDEDAHQALLEKQKELTEENSKLESDIQEKNRTIKNFMETHKEINDFNTLNKEIDYLVRKRQDLDTQYRDLDNSLKIRESTLESPKLQEKVAELSMLTTILRGEKRKSTIIKNESIKIKQSDINLDKNNRVDYINYLIQSFSSDGGRNFTFDEMTNLVINMSQSFMTILAGPPGTGKTSTAIRLAKHSGLLDDDLTFSGSNFLNVAVGRAWVSGRDILGFYNSLKDLYQPSRTGLYEFLKSNENNEYLKLVLLDEANLSSIEHYWSDFLGMCDPEGANRKIDTGIPTTTERFFSISKNLRFLATINNDSTTEKLSPRLIDRVPIITMEHNFNYKSLPSQILDFNGAINFEKLNSAFNISASEASFTQDEENALDSILDILSSPIARTTSIKVSQRKINAMKRYCHIANEIENMHAAPLDYAINQHVIPLIEGYGSSFKERLIDLEQKLSECNLMISKSSINNIINHGDIYGDSYSFF	XNC2_3226	gb|CEK24220.1|	MVMKLELTILNGERMGERIELYRLDSNHYTMPYILENEAVEIKCLLDSEYEDVFLCLHENEIEYTTVHKDLNNDKWEYVWSPKKNFNQHYESFFYNYFGIAEFFVLLRNYNCEDVIFFQRINVLARKMNAERVDDMLSFLARHNNDALCAFFRVTRRNAGFKDGDTPADIFFEWVEKTTNNLYQLIDSALLEPITKLTTKYQYIVPTASTNVDDQTLSWICDNINDLYEIDQEQDAILEYNDKFYSTLKIRESALYSDSNIYENQVLHGFITTLKLAVSNLLAGFNTSENINENHSGYGEYISFYNQMRKFQKRINHKKIKKCREILILLNNINSKLNKVIPVKRQITGIPALTMKVKHNKAYLAIFKKIINWHRFGSPDWSTQEELLSIKSIPKLFEYYTLFYLKEILDRFFGYATLLESEDGKSFFSYRFNETRITLHYEPNYWMHGHKNSSDSSVVNIENWTAGKREIKKRSHVQINSKRSPDFVITAENDELNYHYIFDAKYTSPTNGFIRYLPELTMKYFHGLHDIKSKSKNILGLTIITPNSSTIIKHYHTDSFNIFSDTPSEPSLNVSSINPGQEFKENIIFEKMIFLILEKISLKVKLDELQEVIEELV	Xenorhabdus nematophila AN6/1	Gammaproteobacteria
Gammaproteobacteria	Yersinia ruckeri	LN681231.1	CSF007_0750	gb|CEK25944.1|	MVYQDPLPKLIVKKSTLLNENQGFVIPLLEEIEPDVFKPISKQDYPSDILITKGFPSVDERFGVTDLFVLAAHSYDETKSIKDGKSRYWAMGSDAENLAQNTLLPVLEISLPDKQNGMLPQDVIPLKQPFFILDGTDLYGPLTSTQNDDKRYIIEPHVHSLLSYGKGFLGCFKVSDLEKALVTVIENNVETLYVSSFKTISKYKSKSIDYLSDDQLIKVVNAQGFGKKAQPLGKKEAQRLQQIIAESEKTNQIFKQYERVERLKNLLDRYLSESDIGYSLIKEYLNTNAGMRFLETYIEDNKSSLLQEHLEKVRDDVEQEESRIRSSLSRLEETLVSKENQLHEYEQKVESKKREVENKIAEFEAEKEDAIKKKLEEKQLKLSTEIDKAKENLSQINIDIEKRANLLNIANEAVQLNKRKDYLEEHNMLLKSTADGYQDVLRTTNNQDLAKKIGEMEAINKVLNGQSYLDTTMFDAKPVVFTSDEPERVEDLIDCLCSKFSEDGGRDFSQEEMTNLIVSINQSFLTVLSGPPGTGKTSTATRLAESLHLGSPAGDKNFLFVPVGRGWVSSRDILGFYNSLKGVYQESRTGLYGFLQHKSNGAQKLILLDEANLSSMEHYWSDFIGLCDAEYCSRAIDTGIPKDDLRFINIDNSVRFIATINNDSTTERLSPRLIDRAPIINLDISNDMAHNFAGKKLEGTIRIETLNKLLSPREDIELSKANDLILNRIIEHLSKRDSKLGNSVHISKRKVNAITNYCSVVSPILDNEIAMDFSIEQHILPHIEGYGQGFKNRLGELSDILGRSYPRSSAQLERIITTGNEFTSSFSYF	CSF007_0755	gb|CEK25945.1|	MQLDIIILSGDRSGLVINLGELSSHSSITSWVKENEALELRLEVIGSYSEAEIVLYDHQIIATEILEDEGRTVFVWKPKRRWGEQYEYLFFNYFGIAEFTVKLFSHSFIDPDFINFQPIEVLASKANAKNVEYMLSYLAKLNDDELHSIFQTTKYNSGFKDGVNSPRSNLERLEYAFQLVCTLLPEILKKPITKLLPIQKIISPNDYNVFDDSSLGWLMSNLSVLDECDDINQSHLIYGTRMYRASSLQVSELEENTDVYENWVVHGFLDLLIVEISNQISSYDNIFPQSSKLSIPKPDGYSSFFDQINKFRKSLLNGQITRCEKLASSATKLKFHLDNYLPVSQVLKQRPILTPKAAANTAYRSIFINFINWFEKSSPDWSVYENLFAIKSIPILFESYSFYRVAETLSGIFDGKQKIGNYWEDSVGNEITLFREPIYWMNKNRNIADSIFINTEGLSSTKTGIRKRDYSHRYAHRSPDIVIEIKLPNGFRKLLILDAKYTSAKLAVDKHLPECTMKYVHGIHLKGSGATVVDAFTILYPDVQGNLYSFHSFEHDVFSDNPVTPSLQCVGLELSESEHQDNLFKVINATLLNALRHSYNSEDINKLEKKVN	Yersinia ruckeri	Gammaproteobacteria
Gammaproteobacteria	Klebsiella pneumoniae	CDPE01000032.1	KPOL2_05135	gb|CEN66152.1|	MNVNDRKVLCTVDQAFYGEREDQFGKLKAYYEVFSNGEIIPINQSEFFCETEQVFVTGGFSEIKDKFKDNLFEATCSPTNFEKKEGDCKYVTRFNACEEIKGLQVSQIINEKLPLPEDPIIVTEKKPTTKTIVIEENDYIFGPFDFTSYHDESSDTFTLNLKPINTPLNRIPQYHIGKIGIQKCIANIAKNSKSKISYLSNIKRNLEQIDDVIDFISDDQIISTYGNKIAQNSDIRSFTKGTISQIRKHFSSSKEFRAFPQRFNRLFNCLENAEGWDETRVELLDSFISTEKGKQIVKSFIEENRDTFFKEEKENLTRRLNNETSKLTEVIAELNNKKESLELEIRKKTRERNDIEINNTDSLPGLTEEAQKKLDIQLSEQRNKLESLNSDITIKEERLSKLINLEKLTTEIDDLEKDRDRARDRMKRMQEQVEEVASKLKESNEALTSRLVKLKPDVDALCGVRPKSNSKKRDFNVTIRKQQNNIETEDLREEIIDSVLDALNKQGRKTDYSTAANILTTISQTQFTLFSGLPGTGKTSLAKMLGNCLGLHNRLLNIPVARGWSSFRDVLGFYNALSQSFTSSSTGLYEFLIHLHNEKMSNVESAAAIILLDEFNLSQPEHYFSPFLEMADPESQRTLATGNPDEPYLLVPEYLRFLGTINQDETVQTLTPRLLDRAAIINFDDFEHNYDVVIKESEVKSNILMEAISGNDFIKAFQPTSLEIPQDVEQTLLSIISVLRDDRLEFGIPIIVSYRKIKAIRYYYNIAGPLMSMESRYLALDYAVSQHILPLLNGYGQGFGKRLEALLNILPEEMERSCRLLKRSINHGSQNLFGYGNNL	KPOL2_05134	gb|CEN66151.1|	MIDCYVNIYNDNDEFRIPLTDSGSYEVRENDKLVFHLIISEHDLLTLGEPVMVIGDIPTKFLKNENSPHGECHFVTCEPSYSHSSRYFFNFFGESEVTIYFEKSEGKTLTFRFNILARKENAKLAEEMLGFISDNVDDAVAICFSRSKNGGGFNSDEEHKFSKYDAVIYAVNYLSRTLPSFINDKKTQWKQKVILSQNGQPTGPDSVYWALTNLDKLSPSTAENYNIYFNNRGYHFDEQPKEVLIDDTNVYENIVINSFLYNADKFLYALTKHYSEFASKEVGYSDTEYVRFDHTMTKYAKIALKMRIKEIEENHALVKKLMFFYKKIINSKINPNIIPKITAFVAKKGHYREAFRLINIANLSSAPAFDDTNFLFGLKNLSIVYEITSLIMLHKSISEIFGVSLSLQSYREHSETNGFGGVAVNRPTGAVNNHFMFSGDTFQVELLYEPKIFPMASSTRPGDLIDTSNSYATSLYGKHHFCPDFVIKIHSKKWKKSLTLILDSKYKDARNVRDYDIPKLVPRYLFNIHSLSNDNSVTPIDLLIVLFPHDKAGTLVKTVSSKHFITGSHPVLPQALGTIYTPLNNGLDDKLKSLVQYYNLKMM	Klebsiella pneumoniae	Gammaproteobacteria
Gammaproteobacteria	Yersinia enterocolitica	CPXJ01000003.1	ERS137959_00290	gb|CND08243.1|	MYKTDILCNLMGLPMVYQDPLPKLIVKKSTLLNENQGFVIPLLEEIEPDVFKPISRQDYPSDILITKGFPSVDERFGVTDLFVLAAHSYDETKSIKDGKSRYWAMGSDAENLAQNTLLPVLEISLPDKQNGMLPQDVIPLKQPFFILDGTDLYGPLTSTQNDDKRYIIEPHVHSLLSYGKGFLGCFKVSDLEKALVTVIENNVETLYVSSFKTISKYKSKSIDYLSDDQLIKVVNAQGFGKKAQALGKKEAQRLQQIIAESEKTNQIFKQYERVERLKNLLDRYLSESDIGYSLIKEYLNTNAGMRFLETYIEDNKSSLLQEHLEKVRDDVEQEESRIRSSLSRLEETLVSKENQLHEYEQKVESKKREVENKIAEFEAEKEDAIKKKLEEKQLKLSTEIDKAKENLSQINIDIEKRANLLNIANEAVQLNKRKDYLEEHNMLLKSTADGYQDVLRTTNNQDLAKKIGEMEAINKVLNGQSYLDTTMFDAKPVVFTSDEPERVEDLIDCLCSKFSEDGGRDFSQEEMTNLIVSINQSFLTVLSGPPGTGKTSTATRLAESLHLGSPAGDKNFLFVPVGRGWVSSRDILGFYNSLKGVYQESRTGLYGFLQHKSNGAQKLILLDEANLSSMEHYWSDFIGLCDAEYCSRAIDTGIPKDDLRFINIDNSVRFIATINNDSTTERLSPRLIDRAPIINLDISNDMAHNFAGKNLEGTIRTETLNKLLSPREDIELSKANDLILNRIIEHLSKRDSKLGNSVHISKRKVNAITNYCSVVSPILDNEIAMDFSIEQHILPHIEGYGQGFKNRLGELSDILGRSYPRSSAQLERIITTGNEFTSSFSYF	ERS137959_00288	gb|CND08205.1|	MLSYLAKLNDDELHSIFQTTKYNSGFKDGVNSPRSNLERLEYAFQLVCTLLPEILKKPITKLLPIQKIISPNDYNVFDDSSLGWLMSNLSVLDECDDINQSHLIYGTRMYRASSLQVSELEENTDVYENWVVHGFLDLLIVEISNQISSYDNIFPQSSKLSIPKPDGYSSFFDQINKFRKSLLNSQITRCEKLASSATKLKFHLDNYLPVSQVLKQRPILTPKAAANTAYRSIFINFINWFEKSAPDWSVYENLFAIKSIPILFESYSFYRVAETLSGIFDGKQKIGNYWEDSVGNEITLFREPIYWMNKNRNIADSLFINTEGLSSTKAGIRKRDYSHRYAHRSPDIVIEIKLSNGFRKLLILDAKYTSAKLAVDKHLPECTMKYVHGIHLKGSGATVVDAFTILYPDVQGNLYSFHSFEHDVFSDNPVTPSLQCVGLELSESEHQDNLFKVINATLLNALRHSYNSEN	Yersinia enterocolitica	Gammaproteobacteria
Gammaproteobacteria	Yersinia enterocolitica	CPYG01000022.2	ERS137961_02262	gb|CNE77860.1|	MYKTDILCNLMGLPMVYQDPLPKLIVKKSTLLNENQGFVIPLLEEIEPDVFKPISRQDYPSDILITKGFPSVDERFGVTDLFVLAAHSYDETKSIKDGKSRYWAMGSDAENLAQNTLLPVLEISLPDKQNGMLPQDVIPLKQPFFILDGTDLYGPLTSTQNDDKRYIIEPHVHSLLSYGKGFLGCFKVSDLEKALVTVIENNVETLYVSSFKTISKYKSKSIDYLSDDQLIKVVNAQGFGKKAQALGKKEAQRLQQIIAESEKTNQIFKQYERVERLKNLLDRYLSESDIGYSLIKEYLNTNAGMRFLETYIEDNKSSLLQEHLEKVRDDVEQEESRIRSSLSRLEETLVSKENQLHEYEQKVESKKREVENKIAEFEAEKEDAIKKKLEEKQLKLSTEIDKAKENLSQINIDIEKRANLLNIANEAVQLNKRKDYLEEHNMLLKSTADGYQDVLRTTNNQDLAKKIGEMEAINKVLNGQSYLDTTMFDAKPVVFTSDEPERVEDLIDCLCSKFSEDGGRDFSQEEMTNLIVSINQSFLTVLSGPPGTGKTSIATRLAESLHLGSPAGDKNFLFVPVGRGWVSSRDILGFYNSLKGVYQESRTGLYGFLQHKSNGAQKLILLDEANLSSMEHYWSDFIGLCDAEYCSRAIDTGIPKDDLRFINIDNSVRFIATINNDSTTERLSPRLIDRAPIINLDISNDMAHNFAGKKLEGTIRTETLNKLLSPREDIELSKANDLILNRIIEHLSKRDSKLGNSVHISKRKVNAITNYCSVVSPILDNEIAMDFSIEQHILPHIEGYGQGFKNRLGELSDILGRSYPRSSAQLERIITTGNEFTSSFSYF	ERS137961_02264	gb|CNE77933.1|	MLYDHQIIATEILEDEGRTVFVWKPKRRWGEQYEYLFFNYFGIAEFTVKLFSHSFIDPDFINFQPIEVLASKANAKNVEYMLSYLAKLNDDELHSIFQTTKYNSGFKDGVNSPRSNLERLEYAFQLVCTLLPEILKKTITKLLPIQKIISPNDYNVFDDSSLGWLMSNLSVLDECDDINQSHLIYGTRMYRASSLQVSELEENTDVYENWVVHGFLDLLIVEISNQISSYDNIFPQSSKLSIPKPDGYSSFFDQINKFRKSLLNSQITRCEKLASSATKLKFHLDNYLPVSQVLKQRPILTPKAAANTAYRSIFINFINWFEKSAPDWSVYENLFAIKSIPILFESYSFYRVAETLSGIFDGKQKIGNYWEDSVGNEITLFREPIYWMNKNRNIADSLFINTEGLSSTKAGIRKRDYSHRYAHRSPDIVIEIKLSNGFRKLLILDAKYTSAKLAVDKHLPECTMKYVHGIHLKGSGATVVDAFTILYPDVQGNLYSFHSFEHDVFSDNPVTPSLQCVGLELSESEHQDNLFKVINATLLNALRHSYNSEN	Yersinia enterocolitica	Gammaproteobacteria
Gammaproteobacteria	Yersinia enterocolitica	CPZA01000047.1	ERS137962_03330	gb|CNG09394.1|	MYKTDILCNLMGLPMVYQDPLPKLIVKKSTLLNENQGFVIPLLEEIEPDVFKPISRQDYPSDILITKGFPSVDERFGVTDLFVLAAHSYDETKSIKDGKSRYWAMGSDAENLAQNTLLPVLEISLPDKQNGMLPQDVIPLKQPFFILDGTDLYGPLTSTQNDDKRYIIEPHVHSLLSYGKGFLGCFKVSDLEKALVTVIENNVETLYVSSFKTISKYKSKSIDYLSDDQLIKVVNAQGFGKKAQALGKKEAQRLQQIIAESEKTNQIFKQYERVERLKNLLDRYLSESDIGYSLIKEYLNTNAGMRFLETYIEDNKSSLLQEHLEKVRDDVEQEESRIRSSLSRLEETLVSKENQLHEYEKKVESKKREVENKIAEFEAEKEDAIKKKLEEKQLKLSTEIDKAKENLSQINIDIEKRANLLNIANEAVQLNKRKDYLEEHNMLLKSTADGYQDVLRTTNNQDLAKKIGEMEAINKVLNGQSYLDTTMFDAKPVVFTSDEPERVEDLIDCLCSKFSEDGGRDFSQEEMTNLIVSINQSFLTVLSGPPGTGKTSTATRLAESLHLGSPAGDKNFLFVPVGRGWVSSRDILGFYNSLKGVYQESRTGLYGFLQHKSNGAQKLILLDEANLSSMEHYWSDFIGLCDAEYCSRAIDTGIPKDDLRFINIDNSVRFIATINNDSTTERLSPRLIDRAPIINLDISNDMAHNFAGKNLEGTIRTETLNKLLSPREDIELSKANDLILNRIIEHLSKRDSKLGNSVHISKRKVNAITNYCSVVSPILDNEIAMDFSIEQHILPHIEGYGQGFKNRLGELSDILGRSYPRSSAQLERIITTGNEFTSSFSYF	ERS137962_03329	gb|CNG09367.1|	MQLDIIILSGDRSGLVINLGELSSHSSITSWVKENEALELRLEVIGSYSEAEIVLYDHQIIATEILEDEGRTVFVWKPKRRWGEQYEYLFFNYFGIAEFTVKLFSHSFIDPDFINFQPIEVLASKANAKNVEYMLSYLAKLNDDELHSIFQTTKYNSGFKDGVNSPRSNLERLEYAFQLVCTLLPEILKKPITKLLPIQKIISPNDYNVFDDSSLGWLMSNLSVLDECDDINQSHLIYGTRMYRASSLQVSELEENTDVYENWVVHGFLDLLIVEISNQISSYDNIFPQSSKLSIPKPDGYSSFFDQINKFRKSLLNSQITRCEKLASSATKLKFHLDNYLPVSQVLKQRPILTPKAAANTAYRSIFINFINWFEKSAPDWSVYENLFAIKSIPILFESYSFYRVAETLSGIFDGKQKIGNYWEDSVGNEITLFREPIYWMNKNRNIADSLFINTEGLSSTKAGIRKRDYSHRYAHRSPDIVIEIKLSNGFRKLLILDAKYTSAKLAVDKHLPECTMKYVHGIHLKGSGATVVDAFTILYPDVQGNLYSFHSFEHDVFSDNPVTPSLQCVGLELSESEHQDNLFKVINATLLNALRHSYNSEN	Yersinia enterocolitica	Gammaproteobacteria
Gammaproteobacteria	Yersinia ruckeri	CQBN01000011.1	ERS008535_02116	gb|CNI11362.1|	MYKTDILCNLMGLPMVYQDPLPKLIVKKSTLLNENQGFVIPLLEEIEPDVFKPISKQDYPSDILITKGFPSVDERFGVTDLFVLAAHSYDETKSIKDGKSRYWAMGSDAENLAQNTLLPVLEISLPDKQNGMLPQDVIPLKQPFFILDGTDLYGPLTSTQNDDKRYIIEPHVHSLLSYGKGFLGCFKVSDLEKALVTVIENNVETLYVSSFKTISKYKSKSIDYLSDDQLIKVVNAQGFGKKAQPLGKKEAQRLQQIIAESEKTNQIFKQYERVERLKNLLDRYLSESDIGYSLIKEYLNTNAGMRFLETYIEDNKSSLLQEHLEKVRDDVEQEESRIRSSLSRLEETLVSKENQLHEYEQKVESKKREVENKIAEFEAEKEDAIKKKLEEKQLKLSTEIDKAKENLSQINIDIEKRANLLNIANEAVQLNKRKDYLEEHNMLLKSTADGYQDVLRTTNNQDLAKKIGEMEAINKVLNGQSYLDTTMFDAKPVVFTSDEPERVEDLIDCLCSKFSEDGGRDFSQEEMTNLIVSINQSFLTVLSGPPGTGKTSTATRLAESLHLGSPAGDKNFLFVPVGRGWVSSRDILGFYNSLKGVYQESRTGLYGFLQHKSNGAQKLILLDEANLSSMEHYWSDFIGLCDAEYCSRAIDTGIPKDDLRFINIDNSVRFIATINNDSTTERLSPRLIDRAPIINLDISNDMAHNFAGKKLEGTIRIETLNKLLSPREDIELSKANDLILNRIIEHLSKRDSKLGNSVHISKRKVNAITNYCSVVSPILDNEIAMDFSIEQHILPHIEGYGQGFKNRLGELSDILGRSYPRSSAQLERIITTGNEFTSSFSYF	ERS008535_02115	gb|CNI11333.1|	MQLDIIILSGDRSGLVINLGELSSHSSITSWVKENEALELRLEVIGSYSEAEIVLYDHQIIATEILEDEGRTVFVWKPKRRWGEQYEYLFFNYFGIAEFTVKLFSHSFIDPDFINFQPIEVLASKANAKNVEYMLSYLAKLNDDELHSIFQTTKYNSGFKDGVNSPRSNLERLEYAFQLVCTLLPEILKKPITKLLPIQKIISPNDYNVFDDSSLGWLMSNLSVLDECDDINQSHLIYGTRMYRASSLQVSELEENTDVYENWVVHGFLDLLIVEISNQISSYDNIFPQSSKLSIPKPDGYSSFFDQINKFRKSLLNGQITRCEKLASSATKLKFHLDNYLPVSQVLKQRPILTPKAAANTAYRSIFINFINWFEKSSPDWSVYENLFAIKSIPILFESYSFYRVAETLSGIFDGKQKIGNYWEDSVGNEITLFREPIYWMNKNRNIADSIFINTEGLSSTKTGIRKRDYSHRYAHRSPDIVIEIKLPNGFRKLLILDAKYTSAKLAVDKHLPECTMKYVHGIHLKGSGATVVDAFTILYPDVQGNLYSFHSFEHDVFSDNPVTPSLQCVGLELSESEHQDNLFKVINATLLNALRHSYNSEDINKLEKKVN	Yersinia ruckeri	Gammaproteobacteria
Gammaproteobacteria	Yersinia enterocolitica	CTFT01000017.1	ERS137958_01741	gb|CQD67086.1|	MYKTDILCNLMGLPMVYQDPLPKLIVKKSTLLNENQGFVIPLLEEIEPDVFKPISRQDYPSDILITKGFPSVDERFGVTDLFVLAAHSYDETKSIKDGKSRYWAMGSDAENLAQNTLLPVLEISLPDKQNGMLPQDVIPLKQPFFILDGTDLYGPLTSTQNDDKRYIIEPHVHSLLSYGKGFLGCFKVSDLEKALVTVIENNVETLYVSSFKTISKYKSKSIDYLSDDQLIKVVNAQGFGKKAQALGKKEAQRLQQIIAESEKTNQIFKQYERVERLKNLLDRYLSESDIGYSLIKEYLNTNAGMRFLETYIEDNKSSLLQEHLEKVRDDVEQEESRIRSSLSRLEETLVSKENQLHEYEQKVESKKREVENKIAEFEAEKEDAIKKKLEEKQLKLSTEIDKAKENLSQINIDIEKRANLLNIANEAVQLNKRKDYLEEHNMLLKSTADGYQDVLRTTNNQDLAKKIGEMEAINKVLNGQSYLDTTMFDAKPVVFTSDEPERVEDLIDCLCSKFSEDGGRDFSQEEMTNLIVSINQSFLTVLSGPPGTGKTSTATRLAESLHLGSPAGDKNFLFVPVGRGWVSSRDILGFYNSLKGVYQESRTGLYGFLQHKSNGAQKLILLDEANLSSMEHYWSDFIGLCDAEYCSRAIDTGIPKDDLRFINIDNSVRFIATINNDSTTERLSPRLIDRAPIINLDISNDMAHNFAGKNLEGTIRTETLNKLLSPREDIELSKANDLILNRIIEHLSKRDSKLGNSVHISKRKVNAITNYCSVVSPILDNEIAMDFSIEQHILPHIEGYGQGFKNRLGELSDILGRSYPRSSAQLERIITTGNEFTSSFSYF	ERS137958_01739	gb|CQD67080.1|	MLSYLAKLNDDELHSIFQTTKYNSGFKDGVNSPRSNLERLEYAFQLVCTLLPEILKKPITKLLPIQKIISPNDYNVFDDSSLGWLMSNLSVLDECDDINQSHLIYGTRMYRASSLQVSELEENTDVYENWVVHGFLDLLIVEISNQISSYDNIFPQSSKLSIPKPDGYSSFFDQINKFRKSLLNSQITRCEKLASSATKLKFHLDNYLPVSQVLKQRPILTPKAAANTAYRSIFINFINWFEKSAPDWSVYENLFAIKSIPILFESYSFYRVAETLSGIFDGKQKIGNYWEDSVGNEITLFREPIYWMNKNRNIADSLFINTEGLSSTKAGIRKRDYSHRYAHRSPDIVIEIKLSNGFRKLLILDAKYTSAKLAVDKHLPECTMKYVHGIHLKGSGATVVDAFTILYPDVQGNLYSFHSFEHDVFSDNPVTPSLQCVGLELSESEHQDNLFKVINATLLNALRHSYNSEN	Yersinia enterocolitica	Gammaproteobacteria
Gammaproteobacteria	Yersinia enterocolitica	CWIR01000016.1	ERS008649_01557	gb|CRX81287.1|	MYKTDILCNLMGLPMVYQDPLPKLIVKKSTLLNENQGFVIPLLEEIEPDVFKPISRQDYPSDILITKGFPSVDERFGVTDLFVLAAHSYDETKSIKDGKSRYWAMGSDAENLAQNTLLPVLEISLPDKQNGMLPQDVIPLKQPFFILDGTDLYGPLTSTQNDDKRYIIEPHVHSLLSYGKGFLGCFKVSDLEKALVTVIENNVETLYVSSFKTISKYKSKSIDYLSDDQLIKVVNAQGFGKKAQALGKKEAQRLQQIIAESEKTNQIFKQYERVERLKNLLDRYLSESDIGYSLIKEYLNTNAGMRFLETYIEDNKSSLLQEHLEKVRDDVEQEESRIRSSLSRLEETLVSKENQLHEYEQKVESKKREVENKIAEFEAEKEDAIKKKLEEKQLKLSTEIDKAKENLSQINIDIEKRANLLNIANEAVQLNKRKDYLEEHNMLLKSTADGYQDVLRTTNNQDLAKKIGEMEAINKVLNGQSYLDTTMFDAKPVVFTSDEPERVEDLIDCLCSKFSEDGGRDFSQEEMTNLIVSINQSFLTVLSGPPGTGKTSTATRLAESLHLGSPAGDKNFLFVPVGRGWVSSRDILGFYNSLKGVYQESRTGLYGFLQHKSNGAQKLILLDEANLSSMEHYWSDFIGLCDAEYCSRAIDTGIPKDDLRFINIDNSVRFIATINNDSTTERLSPRLIDRAPIINLDISNDMAHNFAGKNLEGTIRTETLNKLLSPREDIELSKANDLILNRIIEHLSKRDSKLGNSVHISKRKVNAITNYCSVVSPILDNEIAMDFSIEQHILPHIEGYGQGFKNRLGELSDILGRSYPRSSAQLERIITTGNEFTSSFSYF	ERS008649_01559	gb|CRX81294.1|	MLSYLAKLNDDELHSIFQTTKYNSGFKDGVNSPRSNLERLEYAFQLVCTLLPEILKKPITKLLPIQKIISPNDYNVFDDSSLGWLMSNLSVLDECDDINQSHLIYGTRMYRASSLQVSELEENTDVYENWVVHGFLDLLIVEISNQISSYDNIFPQSSKLSIPKPDGYSSFFDQINKFRKSLLNSQITRCEKLASSATKLKFHLDNYLPVSQVLKQRPILTPKAAANTAYRSIFINFINWFEKSAPDWSVYENLFAIKSIPILFESYSFYRVAETLSGIFDGKQKIGNYWEDSVGNEITLFREPIYWMNKNRNIADSLFINTEGLSSTKAGIRKRDYSHRYAHRSPDIVIEIKLSNGFRKLLILDAKYTSAKLAVDKHLPECTMKYVHGIHLKGSGATVVDAFTILYPDVQGNLYSFHSFEHDVFSDNPVTPSLQCVGLELSESEHQDNLFKVINATLLNALRHSYNSEN	Yersinia enterocolitica	Gammaproteobacteria
Bacteroidota	Bacteroides uniformis	CYZF01000007.1	ERS417307_02633	gb|CUO87952.1|	MEKGNLNSTSFSYKDYNEYGFRFNEQDYILAVKDEDFPDKNIILILHRKGQMIEDIDEYDMGSKVFIVRDRNSPDILSLGERFYVNQLLKISLGNVVYNNGCEDNPNYPRVKTFHSNLSEIVNNEIIEIFEGKINEAKSSFDPKEAILKPLLSEKYMGFNSCFFITENNKTMKGPFVVKKKDSEEQFVIRKSEYMQFGEYNMNDNSFIAFSANDIERKIFIPGVNDLPSPNTIDFISDEDLLKEFEGKIKRSSNDYNIDILNSFIDFIQKNTTGISVTAHSKRNERLLALIDAGKSEILSNIDFIKHLPEMKSVKDEINLLSEKKMQLNAEITKLINQEEGLQQDIEKEKLEFENLKQDKENFKEQELANKKTILETEIAELEERKSNLSSIIDEKEKELSKQLDTIKDDIRWKQKSQKELEDAIQNLRREFANKQVEEQEKLKELIQHKKYFDFLSGRDLSTYNVNDETQYLDLRINDEEVKYENYSSFRNQVLDIFARNNRKIEAHFLDNLLISVHQNTLTLLAGLPGTGKTSLAKLLVNTLASPEKIREVSVCRGWTSSKDLVGFFNPLTRRFTPSSTGVYSLLKQLDYECKNNLFSNSTFAYVILDEANLSPLEHYWSIFYNLTDSKVDEKNYFNLDLGGTEHINYTNNLRFIGTINYDQTTEELSPRVIDRANIIRLKPQDFNLDNLMYHDIKKVLLRYKDIQDFFELLDFKSEVNIAFDNEREKVFEDIKAQFKKLNIYISPRVEISIKRYCSVAKNIMHEENKPLDYSIAQRLLPLINVQGTNSKQKLKDLQAMLPEEKFSISANILKDIISLGEEGEIYENQFNYFLTLSHA	ERS417307_02632	gb|CUO87929.1|	MLKVVRHHHNNIEEVYPINGIYKVYELDTYELEYSSDSPIVEQNVFLEDILLDYSLFNISQSRIETIKPEYLFIDYFGFASLRINNEIFNFNILIEKLKKNDAEDMLMYLWEKDKYLYNIFLSKSSVTASNVQETDINLTSKFINHMNYFHDKMLEYSVYFKSLPYYVLRPKSELSKYSVNLVDADSIPWILENLNVVSFSPELRYDPDAINFNGAYGIINQLLINKPDHCYSTYENNIILGSFLRLINKLSSLKKEICNNIDVTERYSDEHYLDFRDLKKVPYVRLLKDAIEIKRKLENLYLRYKNIFIDATPKIERPILTPVFIGRRHYANAFRLIQKTWNAKFDFQGDILLFNIQKMSHLYEMYNFYLLIECIDKEMINLGFEINNNANINNAKNLRSYNRNKFNVNFYYEPSYYDKKLVEVDLIRINNDKGTYYKPDFLLEFVFPNKNKIYCVLDAKYSQQGTVRKRLNDCIYKYILNTGIYQSPYRKIDYLFTLAPIDKKFDYIMNDSYYPQIGIIPAKPSNTIDIQNTISRLIKEYCNIMIE	Bacteroides uniformis	Bacteroidota
Gammaproteobacteria	Yersinia ruckeri ATCC 29473	ACCC01000061.1	yruck0001_23450	gb|EEP97671.1|	MYKTDILCNLMGLPMVYQDPLPKLIVKKSTLLNENQGFVIPLLEEIEPDVFKPISKQDYPSDILITKGFPSVDERFGVTDLFVLAAHSYDETKSIKDGKSRYWAMGSDAENLAQNTLLPVLEISLPDKQNGMLPQDVIPLKQPFFILDGTDLYGPLTSTQNDDKRYIIEPHVHSLLSYGKGFLGCFKVSDLEKALVTVIENNVETLYVSSFKTISKYKSKSIDYLSDDQLIKVVNAQGFGKKAQPLGKKEAQRLQQIIAESEKTNQIFKQYERVERLKNLLDRYLSESDIGYSLIKEYLNTNAGMRFLETYIEDNKSSLLQEHLEKVRDDVEQEESRIRSSLSRLEETLVSKENQLHEYEQKVESKKREVENKIAEFEAEKEDAIKKKLEEKQLKLSTEIDKAKENLSQINIDIEKRANLLNIANEAVQLNKRKDYLEEHNMLLKSTADGYQDVLRTTNNQDLAKKIGEMEAINKVLNGQSYLDTTMFDAKPVVFTSDEPERVEDLIDCLCSKFSEDGGRDFSQEEMTNLIVSINQSFLTVLSGPPGTGKTSTATRLAESLHLGSPAGDKNFLFVPVGRGWVSSRDILGFYNSLKGVYQESRTGLYGFLQHKSNGAQKLILLDEANLSSMEHYWSDFIGLCDAEYCSRAIDTGIPKDDLRFINIDNSVRFIATINNDSTTERLSPRLIDRAPIINLDISNDMAHNFAGKKLEGTIRIETLNKLLSPREDIELSKANDLILNRIIEHLSKRDSKLGNSVHISKRKVNAITNYCSVVSPILDNEIAMDFSIEQHILPHIEGYGQGFKNRLGELSDILGRSYPRSSAQLERIITTGNEFTSSFSYF	yruck0001_23440	gb|EEP97670.1|	MQLDIIILSGDRSGLVINLGELSSHSSITSWVKENEALELRLEVIGSYSEAEIVLYDHQIIATEILEDEGRTVFVWKPKRRWGEQYEYLFFNYFGIAEFTVKLFSHSFIDPDFINFQPIEVLASKANAKNVEYMLSYLAKLNDDELHSIFQTTKYNSGFKDGVNSPRSNLERLEYAFQLVCTLLPEILKKPITKLLPIQKIISPNDYNVFDDSSLGWLMSNLSVLDECDDINQSHLIYGTRMYRASSLQVSELEENTDVYENWVVHGFLDLLIVEISNQISSYDNIFPQSSKLSIPKPDGYSSFFDQINKFRKSLLNGQITRCEKLASSATKLKFHLDNYLPVSQVLKQRPILTPKAAANTAYRSIFINFINWFEKSSPDWSVYENLFAIKSIPILFESYSFYRVAETLSGIFDGKQKIGNYWEDSVGNEITLFREPIYWMNKNRNIADSIFINTEGLSSTKTGIRKRDYSHRYAHRSPDIVIEIKLPNGFRKLLILDAKYTSAKLAVDKHLPECTMKYVHGIHLKGSGATVVDAFTILYPDVQGNLYSFHSFEHDVFSDNPVTPSLQCVGLELSESEHQDNLFKVINATLLNALRHSYNSEDINKLEKKVN	Yersinia ruckeri ATCC 29473	Gammaproteobacteria
Gammaproteobacteria	Escherichia coli	AARKPD010000051.1	FWY28_20925	gb|EEU9299548.1|	MNRILVIKEENHTVNPDMGLVIPVAYITENGAYEKIDTNDFPNGGIFISKGFMNISQQFGNDELFILTEFYESNDDDWKNNSRHQKHFGLGNKVERLEKNYFIPIIKSELPDITTGFISHDIDAPSTQFFIENSDYIYGPFKASKQDNNWQLSPLSTPSPLQLKQDHIARIGFNYIVEDKLSSEWNIKGENRNYINNLKDLSTLSYDQIDYISDTRLVSYFTKNGFGNGFSKNKNPLGKSEAQKLSQGIDEYVKKNKVLENSERLKRLKELLGDFLDSSPFGQEIVQEFLAESRDGRLYLDNYFAKNKDLLVKQKSEELEEVTRVQKLKLDKELSDLERLIANKKSEFEFEVKNVEAEKLKAKDEIEKIKKQTAEDAHKILLQKQQSLTEENSILEEKINDTTQKLNDFYSTLSRVNDYNSLVEEINYLKRRKEDLDKEKESVEKAVSLKKATLNSPQLLEKAVEIQTLTTLLNGGRVKESSPKIYKTKITPSTIKLTKENRNDYINYLIDSFSNDNGRNFSFDEMSNLLICLNQSFMTILAGPPGTGKTSTAIRLAQSMGLTSEENTYNTSNFINIPVGRAWVSSRDILGFYNSLKDVYQPARTGLYEFLKSDHNQDYLKLILLDEANLSSVEHYWSDFLGMCDPEGRNRKIDSGIPSDVERHINISKSVRFIATINNDASTERLSPRLIDRVPVISLNHNSEFKSNLLKTIDFDGAINNESLESCFDVNLYESSFTTEEENSLEQIIEILRTPINRTTSIRVSQRKYNAIKRYCHVANEIEGLRVQPLDFAINQHILPLIEGYGSGFKERLHNLEQKLVELDLNISKATLKNIINNGDIYSESYSYF	FWY28_20930	gb|EEU9299549.1|	MKIKISIWGGKRQGDAFELPLVEARSNSSFFILEDESIEISFSSDIYYDKISLLLYENEVEPTIIENHNDLWTYKWQPKRLGRFSHECFFHNYYGVAELMLEAQIKDQIKLFNFQPIEVLAKKINAERVEKMLSFLAGIDSEALCSFFRVTRRKAGYKHGDTPAEILLEQIENTTEKTSTLVKKIITRPITKLSTREKYVYPDNSTNVDDLTLSWLCNNADELFETDYIDNAVLEHNNNLYGARKLIEYQATEDSDVYENQVLHGFINTLIQTTSTLLSGFESPERKVYKVNGTPSGYVSFFSQIQKFQKSINERKILKCKSILVNLHSIKRLMTEKIPSKKNIVGIPTFTMKAKKDSLYLSVFKKIVDWYRFGSPDWSVQEELLSIQSIPKLFEYYSLFYIKVVLEKKYISKSTIEPTSESLSFSFNLKKDLKLNLFYEPKYWMAKHPMADLRGLVNTEGWTIYNGKVSKRSSSGRFSNRSPDFVIKISDTFDNEKFIILDAKYTYSDKAFIHYLPDLTLKYLHGLHSISNAQNKIAGLMILNPDEESQVRDFHNSAFDVFSETPAMPFLLCASVAPGDEFIGNNRFEHTLMKILDLTLEQFKKSHEDIYSLRAIRA	Escherichia coli	Gammaproteobacteria
Gammaproteobacteria	Escherichia coli	AARODU010000014.1	D9F84_09240	gb|EEW1466062.1|	MNRLLVIKEENHTVNPDMGLVIPVAYLDENGNYEKIDPSDFPNGGIFISKGFLNISQQFGYDELFILNEYYESNDDDWKINTRHQKHFGLGSKVERLDKSYFIPIIKSALPDIKTGFLGHDIDAPSAQFFIENEGYVYGPFKASKQDNNWQLSPLSTPSPLQLKQDHIARFDLKEIIANDFSYELIIKGEVRKYIKNLKDLSSLLFEQKDYISDTRLVSYFTKNGFGNGFSKNKSPLGKSEAQKLSQGIDEYVKKNKVLENSERLKRLKELLGEFLDSSPFGQEIVQEFLAESRDGRLYLDDYFSKNKDLLVKQKSKELEEVTRVQKSKLNKEISDLERLITNKKAELDSELKNVEYEKVRAREELERIKKQSAEDAHDLLLQKQQALTEKNAELEENIKNASIKLEQFYSMESRVNDYNSLNEEINYLKRLKEDIEKDKESAEKALKLKKATLNSPQLLEKTVEIQTIQNLKTLLNGGRARESTPKIYKTKINPSTIELNKENRKEYINYLVDSFSNDNGRNFSFDEMANLIICLNQSFMTILSGPPGTGKTSTAIRLAQNMGLTNGENTYNTSNFINIPVGRAWVSSRDILGFYNSLKDVYQPARTGLYEFLKSDHNPDYLKIILLDEANLSSVEHYWSDFLGMCDPEGRNRKIDSGIPSEDERYITVADGVRFIATINNDASTERLSPRLIDRVPVIGLNHNAEFKSNVIRSLAFEGAVKNEWLESCFDVSLYESSFTTEEENLLDEIIEILKAPLTRTTSVRVSQRKYNAMKRYCYIANEIEGLQVQPLDFAINQHVLPLIEGYGAGFKERLHNLEQKLVEFDLHISKATLRNIINNGDIYSESYSYF	D9F84_09245	gb|EEW1466063.1|	MKIKVSILGGKRQGDAFELKLIDEKINSSLFILEDEAIEIAFTSENYYEKISLLLYENEVEPTLIERVGELWTYRWLPKRLGRFSYECFFHNYYGIAELVLEAQYGERTELFSFQSIEVLAKKLNAERVDKMLNYIAKIDSNALCAFFRVTRRKAGFKNGDTPAEILLEQIESIVEITTTLIRKIIQRPISKLTSREKYVYPSDNTNIDDLTLSWLCSNTDELFETDSYESAILEFNDELYGARKLIEHQAVEDSDVYENQVLHGFVMTLIQTTSSLLSGFKNPDKYPNRINGSPLGYVSFFSQIQKFQKSINGRKILKCKSILSDLHSLKRIMAEVMPAKKNIIGVPTFTMKAKKDPLYLSVFKKIVDWYRFGKPDWSVQEELLSIQSIPKLFEYYSLFYIREILGQHIGSKSAPEPVNESISFVFNLRKGATLKLLYEPKYWMATHPMADLRGLVNSEGWTTYNGMVTHRSSSGRFSNRSPDFVIHISNGNGIDKYLILDAKYTSTDKAFLHYLPELTLKYLHGLHSISDANSSIIGLIILNPDEKLLIRDFHNSSFDIYSDRPAMPFLLCATISPGEEYISNNCFQHSLLKMVTLMEQRVNTEGQGRYLMNVLSA	Escherichia coli	Gammaproteobacteria
Gammaproteobacteria	Escherichia coli	AAROKN010000012.1	D9J90_09315	gb|EEW2310792.1|	MNRLLVIKEENHTVNPDMGLVIPVAYLDENGNYEKIDPSDFPNGGIFISKGFLNISQQFGYDELFILNEYYESNDDDWKINTRHQKHFGLGSKVERLDKSYFIPIIKSALPDIKTGFLGHDIDAPSAQFFIENEGYVYGPFKASKQDNNWQLSPLSTPSPLQLKQDHIARFDLKEIIANDFSYELIIKGEVRKYIKNLKDLSSLLFEQKDYISDTRLVSYFTKNGFGNGFSKNKSPLGKSEAQKLSQGIDEYVKKNKVLENSERLKRLKELLGEFLDSSPFGQEIVQEFLAESRDGRLYLDDYFSKNKDLLVKQKSKELEEVTRVQKSKLNKEISDLERLITNKKAELDSELKNVEYEKVRAREELERIKKQSAEDAHDLLLQKQQALTEKNAELEENIKNASIKLEQFYSMESRVNDYNSLNEEINYLKRLKEDIEKDKESAEKALKLKKATLNSPQLLEKTVEIQTIQNLKTLLNGGRARESTPKIYKTKINPSTIELNKENRKEYINYLVDSFSNDNGRNFSFDEMANLIICLNQSFMTILSGPPGTGKTSTAIRLAQNMGLTNGENTYNTSNFINIPVGRAWVSSRDILGFYNSLKDVYQPARTGLYEFLKSDHNPDYLKIILLDEANLSSVEHYWSDFLGMCDPEGRNRKIDSGIPSEDERYITVADCVRFIATINNDASTERLSPRLIDRVPVIGLNHNAEFKSNVIRSLAFEGAVKNEWLESCFDVSLYESSFTTEEENLLDEIIEILKAPLTRTTSVRVSQRKYNAMKRYCYIANEIEGLQVQPLDFAINQHVLPLIEGYGAGFKERLHNLEQKLVEFDLHISKATLRNIINNGDIYSESYSYF	D9J90_09320	gb|EEW2310793.1|	MKIKVSILGGKRQGDAFELKLIDEKINSSLFILEDEAIEIAFTSENYYEKISLLLYENEVEPTLIERVGELWTYRWLPKRLGRFSYECFFHNYYGIAELVLEAQYGERTELFSFQSIEVLAKKLNAERVDKMLNYIAKIDSNALCAFFRVTRRKAGFKNGDTPAEILLEQIESIVEITTTLIRKIIQRPISKLTSREKYVYPSDNTNIDDLTLSWLCSNTDELFETDSYESAILEFNDELYGARKLIEHQAVEDSDVYENQVLHGFVMTLIQTTSSLLSGFKNPDKYPNRINGSPLGYVSFFSQIQKFQKSINGRKILKCKSILSDLHSLKRIMAEVMPAKKHIIGVPTFTMKAKKDPLYLSVFKKIVDWYRFGKPDWSVQEELLSIQSIPKLFEYYSLFYIREILGQHIGSKSAPEPVNESISFVFNLRKGATLKLLYEPKYWMATHPMADLRGLVNSEGWTTYNGMVTHRSSSGRFSNRSPDFVIHISNGNGIDKYLILDAKYTSTDKAFLHYLPELTLKYLHGLHSISDANSSIIGLIILNPDEKLLIRDFHNSSFDIYSDRPAMPFLLCATISPGEEYISNNCFQHSLLKMVTLMEQRVNTEGQGRYLMNVLSA	Escherichia coli	Gammaproteobacteria
Gammaproteobacteria	Escherichia coli	AARRJC010000005.1	DFZ34_05240	gb|EEX1761837.1|	MGRLIVVKDSTNFNPDLGSVLPVAMEHEDGSFKSVDITDFPNSGIFISKEYRKIDEVFKDDELFIITEWYETDNEWQENKRKQKYYSKGEWVERLEHNTLIPVIKMPMPDIDTGKVSLGYDLPKNISFFIEDSGAVSGPFNATKDDDDWFLTTSTGLTPLNLPTDHIAKFDKRVLEDSGELLRFEVRGGLRTFITSLKKIERISFEKVDYISASRLIKYYAKAGFGKGSSNLGKNEANKLTQIIDAYKKKNKAMDNDERLKRLEKVLAEFLDDEGYGKAIIEDFLQDNVEGRKYLDGYFAQNKDLLIKEKIEEIDAQTNAKREQIQREINEISRIAETRKKELEEIERSVERARVDAELEVKRIQEQSAEQAHQSLLEKQALLTNQNMELEQKIKKNQSLADELLERHQDLKNVVRLKEEIKFQQRTNQDKQKEIIDLDRTLESQRTLIAFPQLGEKLTELKTLIQMLNGKPDYDTKIDVKASQLKVSEVELTKSNRAEYIHNLLSAFHSEEGRQFTYDEMVNLVISTTQSFLTILSGPPGTGKTSTAIRLANALCIDGGEGEGQSSANFLNVAVGRGWVAGRDILGFYNSLKDVYQPSRSGLYQFLRNKDSSDNFLKLVLLDEANLSSVEHYWSDFLGMCDTEGAKRRIDLGIPDSGQRYLEVGPQVRFIATINNDATTEKLSPRLIDRAPIITLGEDVSMEIISDFVGDGGFNGAIPIAQVNLAFNVSSAEADFLPDEQAALEQVLAILSAPVSQTSSIHISKRKVNAIRRYCFVANEVGGMRNRPLDYAIAQHILPAIEGYGAGFRERLVKLEQKLTDLDLNMSKRALKAIIEEGDSYADTYSYF	DFZ34_05245	gb|EEX1761838.1|	MRFTAKIINGRRSGLEIGLTPFGLQSSNQIYFLEDEALEFRLEASVPLDDVFLCLHENEIGITSSKEYDGLWIYEWKPKSIYRSTYECFFHNYYGMAELSIVTKIDGVGERVIIEQYSPVEVFAKKLNAERAEKMLDFLACHDNDALAAFFRVTRINAGFKEGERSVSFLIEQLERNVLLLMTEIPNIYSRPIAKLTPVTKVVVVSENSVIDDTTLAWISENSDNLYPVNDQTRAILELDGTYYSSERILENHLKEDLNIYENQVVHGFIVSLMRAASEILSRLEEYPSSRIREQSSISGYISFFAQLSKFAKVVNKNKVSRCKELIINLQRLKRTFDERVPVTNIIIGTPQFTRKARYNLHYQKVFHKIIAWHRFGAPDWSVQEELFSIQSIPKLFEYYLLFLIKYHFDNVRLLGMKFELVNGPVIERNNFEYDWGGFTVQLIYEMKIWTHDHASSFGASLINSEGWTLDTVKGKLKPRGQQGPNANRSPDMIVCISTPTGEQRQLILDAKYTTSKKAFTHYLPELTMKYLHGIHEKNTGKSLSSGLMIVNPSESCETRHFHHEKYSIYGTRPITPALLVSSLAPGMAEDSGSDFRNNLSQFLTLMRASLEGEQPCHLGIVV	Escherichia coli	Gammaproteobacteria
Gammaproteobacteria	Escherichia coli	AARUSR010000015.1	DFX61_13425	gb|EEY5011803.1|	MDNDERLKRLEKVLAEFLDDEGYGKAIIEDFLQDNVEGRKYLDGYFAQNKDLLIKEKIEEIDAQTNAKREQIQREINEISRIAETRKKELEEIERSVERARVDAELEVKRIQEQSAEQAHQSLLEKQALLTNQNMELEQKIKKNQSLADELLERHQDLKNVVRLKEEIKFQQRTNQDKQKEIIDLDRTLESQRTLIASPQLGEKLTELKTLIQMLNGKPDYDTKIDVKASQLKVSEVELTKSNRAEYIHNLLSAFHSEEGRQFTYDEMVNLVISTTQSFLTILSGPPGTGKTSTAIRLANALCIDGGEGEGQSSANFLNVAVGRGWVAGRDILGFYNSLKDVYQPSRSGLYQFLRNKDSSDNFLKLVLLDEANLSSVEHYWSDFLGMCDTEGAKRRIDLGIPDSGQRYLEVGPQVRFIATINNDATTEKLSPRLIDRAPIITLGEDVSMEIISDFVGDGGFNGAIPIAQVNLAFNVSSAEADFLPDEQAALEQVLAILSAPVSKTSSIHISKRKVNAIRRYCFVANEVGGMRNRPLDYAIAQHILPAIEGYGAGFRERLVKLEQKLTDLDLNMSKRALKAIIEEGDSYADTYSYF	DFX61_13430	gb|EEY5011804.1|	MRFIAKIINGRRSGLEIGLTPFGLQSSNQIYFLEDEALEFRLEASVPLDDVFLCLHENEIGITSSKEYDGLWIYEWKPKSIYRSTYECFFHNYYGMAELSIVTKIDGVGERVIIEQYSPVEVFAKKLNAERAEKMLDFLACHDNDALAAFFRVTRINAGFKEGERSVSFLIEQLERNVLLLMTEIPNIYSRPIAKLTPVTKVVVVSENSVIDDTTLAWISENSDNLYPVNDQTRAILELDGTYYSSERILENHLKEDLNIYENQVVHGFIVSLMRAASEILSRLEEYPSSRIREQSSISGYISFFAQLSKFAKVVNKNKVSRCKELIINLQRLKRTFDERVPVTNIIIGTPQFTRKARYNLHYQKVFHKIIAWHRFGAPDWSVQEELFSIQSIPKLFEYYLLFLIKYHFDNVRLLGMKFELVNGPVIERNNFEYDWGGFTVQLIYEMKIWTHDHASSFGASLINSEGWTLDTVKGKLKPRGQQGPNANRSPDMIVCISTPTGEQRQLILDAKYTTSKKAFTHYLPELTMKYLHGIHEKNTGKSLSSGLMIVNPSESCETRHFHHEKYSIYGTRPITPALLVSSLAPGMAEDSGSDFRNNLSQFLTLMRASLEGEQPCHLGIVV	Escherichia coli	Gammaproteobacteria
Gammaproteobacteria	Photobacterium damselae subsp. damselae CIP 102761	ADBS01000002.1	VDA_001158	gb|EEZ40136.1|	MQEKKALNKLVVIKSGQLNENQGFITPILSISDNEEFIPISVHDYPQDILVSKGYPYIDTNYESNELFILKSHNLDEEKTLQSGSPRYWTRDESAFSDLTPSTLLPILSVSLPSKENGILPTGVTPPTRPFFILDNGHLYGPLTSSQTDDDRYIVEPYVHPSLSFGRGYIGRFPISDITNCLVETRINDELVLYVSSFKQLSSHRKDKTSIDYVSDDQLIKVVNQLGFGKQTKGLGKKEAERLQQIIADSEKANKFGKQDERLERLKGLLDRYLSEADIGFELVKNYLDSNSGQAFLNNYVEVNKSTLLSDFIDKVKADAKAEEKKIQQKLQEQKAQITAKEQEITQIIENVALKRKEAQDEIKRIAAETEDEVRQTLKLKQQELSENIATLENEQNSLEKQIKEKVQHLELVNEIEKLKDECNYYEKHSKRLESTVKGFEATLKNNDTEELAKKIGEMEAINRVLNGKSASVSKPVQRYNPITFSESEPDSAEQVIDAIGAHFAQDNGRMFSKEEMTNLIVSVNQSFLTILSGPPGTGKTSTVTRLAKALHLGSSRGDQNFLYVPVGRGWVSSRDTLGFYNSLKDVYQESRTGLYSFLSRQESKDSDALKLILLDEANLSSMEHYWSDFLALCDLENLNRPIDTGIPHESHRFLKVGDSTRFIATINNDATTEKLSPRLIDRVPVITLDSPTDKIVETTSLVLDGSVRASKLRELFIPEYAELSKADESILAKIIDTLSTRDPIFGKSIPISRRKVNAITNYCDVAGQMIGSEAAMDFAIQQHILPHIEGYGASFRKRLEQLLTIVNKTYPRSAAQIERILASGNEFTGSYSYF	VDA_001157	gb|EEZ40135.1|	MHLELHIKSGSRSGEVIRLNEVGSQLEPSSWVKENEVIELLLRVPAKFQSAILNLYDHRVAATYVDCDENYTNFIWKPQRQKNRLLECLFINYFGLAELSVELEDEEESKVIKNFAPLEIFASKLNAQNVEDMLSYLATLGDEQLHSLFQTTKHGAGFKEGSTSPNGSLERLEHTIDKLSFLFQSLFSKPITKLLPEHRVLQASGEEDLDDSALGWLLDNLSVVEEVDDIDRAHFEFNNRMYKAHSVQVPILKESSNLYENQVIHGFIVTLLNEADKQLTNYNRTGSLKSAFCEDMPDGYSSFFTQVNRFKKELLGNQIKRCVRAIERVEFLKHSLDKSIPVTNYILERPILTQKAEAHLSYRGVFIEYINWFERSCPDWSVYQNLLAIKSIPTLFESYAYYRISESLNNILNPIKKGHKPIGALIHDIDGNEISLVREPTYWMPKNSHSNESSYINSEGKVLNKGKVKPRSSQHKYSHRCPDVVIEVRKENKPSKLIVLDAKYTYPTLAFSKYLPECTMKYVHGIHNRSNNKSLVCSMTIVHPIGDADESLQSFHTFDYSIEGRMPVSPSLQALGLQLGLSQDSDRLNETLKFLLKQAGVAIPENLQLPLFIN	Photobacterium damselae subsp. damselae CIP 102761	Gammaproteobacteria
Gammaproteobacteria	Escherichia coli O2	AASATW010000026.1	EBP74_12350	gb|EFA4481998.1|	MNRILVIKEENHTVNPDMGLVIPVAYITENGAYEKIDTNDFPNGGIFISKGFMNISQQFGNDELFILTEFYESNDDDWKNNSRHQKHFGLGNKVERLEKNYFIPIIKSELPDITTGFISHDIDAPSTQFFIENSDYIYGPFKASKQDNNWQLSPLSTPSPLQLKQDHIARIGFNYIVEDKLSSEWNIKGENRNYINNLKDLSTLSYDQIDYISDTRLVSYFTKNGFGNGFSKNKNPLGKSEAQKLSQGIDEYVKKNKVLENSERLKRLKELLGDFLDSSPFGQEIVQEFLAESRDGRLYLDNYFAKNKDLLVKQKSEELEEVTRVQKLKLDKELSDLERLIANKKSEFEFEVKNVEAEKLKAKDEIEKIKKQTAEDAHKILLQKQQSLTEENSILEEKINDTTQKLNDFYSTLSRVNDYNSLVEEINYLKRRKEDLDKEKESVEKAVSLKKATLNSPQLLEKAVEIQTLTTLLNGGRVKESSPKIYKTKITPSTIKLTKENRNDYINYLIDSFSNDNGRNFSFDEMSNLLICLNQSFMTILAGPPGTGKTSTAIRLAQSMGLTSEENTYNTSNFINIPVGRAWVSSRDILGFYNSLKDVYQPARTGLYEFLKSDHNQDYLKLILLDEANLSSVEHYWSDFLGMCDPEGRNRKIDSGIPSDVERHINISKSVRFIATINNDASTERLSPRLIDRVPVISLNHNSEFKSNLLKTIDFDGAINNESLESCFDVNLYESSFTTEEENSLEQIIEILRTPINRTTSIRVSQRKYNAIKRYCHVANEIEGLRVQPLDFAINQHILPLIEGYGSGFKERLHNLEQKLVELDLNISKATLKNIINNGDIYSESYSYF	EBP74_12355	gb|EFA4481999.1|	MKIKISIWGGKRQGDAFELPLVEARSNSSFFILEDESIEISFSSDIYYDKISLLLYENEVEPTIIENHNDLWTYKWQPKRLGRFSHECFFHNYYGVAELMLEAQIKDQIKLFNFQPIEVLAKKINAERVEKMLSFLAGIDSEALCSFFRVTRRKAGYKHGDTPAEILLEQIENTTEKTSTLVKKIITRPITKLSTREKYVYPDNSTNVDDLTLSWLCNNADELFETDYIDNAVLEHNNNLYGARKLIEYQATEDSDVYENQVLHGFINTLIQTTSTLLSGFESPERKVYKVNGTPSGYVSFFSQIQKFQKSINERKILKCKSILVNLHSIKRLMTEKIPSKKNIVGIPTFTMKAKKDSLYLSVFKKIVDWYRFGSPDWSVQEELLSIQSIPKLFEYYSLFYIKVVLEKKYISKSTIEPTSESLSFSFNLKKDLKLNLFYEPKYWMAKHPMADLRGLVNTEGWTIYNGKVSKRSSSGRFSNRSPDFVIKISDTFDNEKFIILDAKYTYSDKAFIHYLPDLTLKYLHGLHSISNAQNKIAGLMILNPDEESQVRDFHNSAFDVFSETPAMPFLLCASVAPGDEFIGNNRFEHTLMKILDLTLEQFKKSHEDIYSLRAIRA	Escherichia coli O2	Gammaproteobacteria
Gammaproteobacteria	Escherichia coli	AASBHK010000010.1	CIW19_001827	gb|EFA6149907.1|	MGRLIVVKDSTNFNPDLGSVLPVAMEHEDGSFKSVDITDFPNSGIFISKEYRKIDEVFKDDELFIITEWYETDNEWQENKRKQKYYSKGEWVERLEHNTLIPVIKMPMPDIDTGKVSLGYDLPKNISFFIEDSGAVSGPFNATKDDDDWFLTTSTGLTPLNLPTDHIAKFDKRVLEDSGELLRFEVRGGLRTFITSLKKIERISFEKVDYISASRLIKYYAKAGFGKGSSNLGKNEANKLTQIIDAYKKKNKAMDNDERLKRLEKVLAEFLDDEGYGKAIIEDFLQDNVEGRKYLDGYFAQNKDLLIKEKIEEIDAQTNAKREQIQREINEISRIAETRKKELEEIERSVERARVDAELEVKRIQEQSAEQAHQSLLEKQALLTNQNMELEQKIKKNQSLADELLERHQDLKNVVRLKEEIKFQQRTNQDKQKEIIDLDRTLESQRTLIASPQLGEKLTELKTLIQMLNGKPDYDTKIDVKASQLKVSEVELTKSNRAEYIHNLLSAFHSEEGRQFTYDEMVNLVISTTQSFLTILSGPPGTGKTSTAIRLANALCIDGGEGEGQSSANFLNVAVGRGWVAGRDILGFYNSLKDVYQPSRSGLYQFLRNKDSSDNFLKLVLLDEANLSSVEHYWSDFLGMCDTEGAKRRIDLGIPDSGQRYLEVGPQVRFIATINNDATTEKLSPRLIDRAPIITLGEDVSMEIISDFVGDGGFNGAIPIAQVNLAFNVSSAEADFLPDEQAALEQVLAILSAPVSKTSSIHISKRKVNAIRRYCFVANEVGGMRNRPLDYAIAQHILPAIEGYGAGFRERLVKLEQKLTDLDLNMSKRALKAIIEEGDSYADTYSYF	CIW19_001826	gb|EFA6149906.1|	MRFTAKIINGRRSGLEIGLTPFGLQSSNQIYFLEDEALEFRLEASVPLDDVFLCLHENEIGITSSKEYDGLWIYEWKPKSIYRSTYECFFHNYYGMAELSIVTKIDGVGERVIIEQYSPVEVFAKKLNAERAEKMLDFLACHDNDALAAFFRVTRINAGFKEGERSVSFLIEQLERNVLLLMTEIPNIYSRPIAKLTPVTKVVVVSENSVIDDTTLAWISENSDNLYPVNDQTRAILELDGTYYSSERILENHLKEDLNIYENQVVHGFIVSLMRAASEILSRLEEYPSSRIREQSSISGYISFFAQLSKFAKVVNKNKVSRCKELIINLQRLKRTFDERVPVTNIIIGTPQFTRKARYNLHYQKVFHKIIAWHRFGAPDWSVQEELFSIQSIPKLFEYYLLFLIKYHFDNVRLLGMKFELVNGPVIERNNFEYDWGGFTVQLIYEMKIWTHDHASSFGASLINSEGWTLDTVKGKLKPRGQQGPNANRSPDMIVCISTPTGEQRQLILDAKYTTSKKAFTHYLPELTMKYLHGIHEKNTGKSLSSGLMIVNPSESCETRHFHHEKYSIYGTRPITPALLVSSLAPGMAEDSGSDFRNNLSQFLTLMRASLEGEQPCHLGIVV	Escherichia coli	Gammaproteobacteria
Gammaproteobacteria	Escherichia coli	AASCYO010000002.1	DFY30_03535	gb|EFB1304818.1|	MGRLIVVKDSTNFNPDLGSVLPVAMEHEDGSFKSVDITDFPNSGIFISKEYRKIDEVFKDDELFIITEWYETDNEWQENKRKQKYYSKGEWVERLEHNTLIPVIKMPMPDIDTGKVSLGYDLPKNISFFIEDSGAVSGPFNATKDDDDWFLTTSTGLTPLNLPTDHIAKFDKRVLEDSGELLRFEVRGGLRTFITSLKKIERISFEKVDYISASRLIKYYAKAGFGKGSSNLGKNEANKLTQIIDAYKKKNKAMDNDERLKRLEKVLAEFLDDEGYGKAIIEDFLQDNVEGRKYLDGYFAQNKDLLIKEKIEEIDAQTNAKREQIQREINEISRIAETRKKELEEIERSVERARVDAELEVKRIQEQSAEQAHQSLLEKQALLTNQNMELEQKIKKNQSLADELLERYQDLKNVVRLKEEIKFQQRTNQDKQKEIIDLDRTLESQRTLIASPQLGEKLTELKTLIQMLNGKPDYDTKIDVKASQLKVSEVELTKSNRAEYIHNLLSAFHSEEGRQFTYDEMVNLVISTTQSFLTILSGPPGTGKTSTAIRLANALCIDGGEGEGQSSANFLNVAVGRGWVAGRDILGFYNSLKDVYQPSRSGLYQFLRNKDSSDNFLKLVLLDEANLSSVEHYWSDFLGMCDTEGAKRRIDLGIPDSGQRYLEVGPQVRFIATINNDATTEKLSPRLIDRAPIITLGEDVSMEIISDFVGDGGFNGAIPIAQVNLAFNVSSAEADFLPDEQAALEQVLAILSAPVSKTSSIHISKRKVNAIRRYCFVANEVGGMRNRPLDYAIAQHILPAIEGYGAGFRERLVKLEQKLTDLDLNMSKRALKAIIEEGDSYADTYSYF	DFY30_03530	gb|EFB1304817.1|	MRFTAKIINGRRSGLEIGLTPFGLQSSNQIYFLEDEALEFRLEASVPLDDVFLCLHENEIGITSSKEYDGLWIYEWKPKSIYRSTYECFFHNYYGMAELSIVTKIDGVGERVIIEQYSPVEVFAKKLNAERAEKMLDFLACHDNDALAAFFRVTRINAGFKEGERSVSFLIEQLERNVLLLMTEIPNIYSRPIAKLTPVTKVVVVSENSVIDDTTLAWISENSDNLYPVNDQTRAILELDGTYYSSERILENHLKEDLNIYENQVVHGFIVSLMRAASEILSRLEEYPSSRIREQSSISGYISFFAQLSKFAKVVNKNKVSRCKELIINLQRLKRTFDERVPVTNIIIGTPQFTRKARYNLHYQKVFHKIIAWHRFGAPDWSVQEELFSIQSIPKLFEYYLLFLIKYHFDNVRLLGMKFELVNGPVIERNNFEYDWGGFTVQLIYEMKIWTHDHASSFGASLINSEGWTLDTVKGKLKPRGQQGPNANRSPDMIVCISTPTGEQRQLILDAKYTTSKKAFTHYLPELTMKYLHGIHEKNTGKSLSSGLMIVNPSESCETRHFHHEKYSIYGTRPITPALLVSSLAPGMAEDSGSDFRNNLSQFLTLMRASLEGEQPCHLGIVV	Escherichia coli	Gammaproteobacteria
Gammaproteobacteria	Escherichia coli	AASFMQ010000037.1	FPS11_21110	gb|EFB3617392.1|	MSQLERRVLCTTEKAYSSEREEQIGKLRVFFEILSNGDISPINETEHFCETEQVFVTSGYADIKEKFKNTLFEVVCLPSTFEQKDGNCKYVTRASSCEEIKGLQVCQIFDEKIPTPNDPIIVVSDIPATRTLLVRDDNFIYGPFDYTNAYDEKTDRHILSLKSISTPLSKIPQYHIGKIGEQKCVAYISENKTGPIFLANIKKVTDSLDEEIDFITDDQIISNYGNKIALNSDFRSFTKGTISQIRKHFSSMTEYRTFPNRFTRLFQCLEDSLLWDATKTELIQSFLVTKEGKEVLVDYISQNKDDYFKEEKANHLKKISEETKKQHELIEEMKQKREALELEIRKKTRERNDFELNNDNNLSSLTDEKRKLIEQQITVERNKLDGLMSEVKSWEEKYKKLKEYDKIDEEIKTLENDRDRARDKKKQMEEQVDEVRAKLKENNEILTSRLVKLKPDVDALCGLRPRAEVKYLDYNVVIKEHYSSTDIEDIREDFIDTVLENLNKQGRKTDYATAANILTTISQCQFTLFSGLPGTGKTSLAKMLGNCLGLNNRFLNIPVARGWTSSRDIIGFYNALSQSFSPASTGLYELIQHLSYELEENKDAAASIILLDEFNLSQPEHYFSPFLEMADPESKRVLTTGNPDKAYLNIPDYLRFLGTINQDESVQALTPRLLDRAAIISFDDFEQNYDLNILGAENLLDRTPDAISGRKFIEIFKPNNLDMPADIEKILQSIIITLRDDRPEYGIPVIISYREIKAIRSYYNVAGPLMSMESKYLGLDYAICQHIIPLLNGYGQGFGKRLEAMLMIIPDEMEKSIKMLKRILNHGNQNMFGYGYNL	FPS11_21115	gb|EFB3617393.1|	MIHWKVFINSIDDDSCFDLFDGVKIQIKETDRLVFVVNMNAEEFSLRGAPTVVVGDIPLIMIDNNHINDDDYNFISNEPIYSNVSKYFYNFFGESEVSLYFDNQYNDAVTVTFDILARAENATLADEMLSFLTSNYEDAIVICFSRSRKGADLTGEDGHNFNKINAIEKTISYLNDSIYKFLRERKSFVNNELILSENGQPTGPDSVYWALTNLDKLSPANQEDVNIYFNNRGYHYDKLPKEISINNYDVYENRVINSFLASAEDFLYQLKEQYGVSDAAHYYTDNSEYVRFDHTMTKFTRMALDVKMKEVEALIVKVVNIRTLFLKVIPSKYKVAVPPRMTSYAATRHHYREAFNLIERCYRAQAPDFSQNKLLLGLKNLSIIYELATLLMLHKTIEKVFDVGISVQNFRQHADYNPFGGIEVESPEGIINNYFLFENEKFLIEVLYEAKIYPYSIKSRPGDLIDTSNTHGSEKYGSHHFCPDFILKVTSKEWGNVFTAILDAKFKDLNTVKNYDIDKLTNKYLLNIHSVGADGGLKMSPVDILIILFAHDKSGRILRRVAPRHCLTGHFPVFPQSTAIALHPRDSSILEEHLISLKKLISNGADVRFANT	Escherichia coli	Gammaproteobacteria
Gammaproteobacteria	Escherichia coli	AASFML010000042.1	FPS76_22510	gb|EFB3637446.1|	MSQLERRVLCTTEKAYSSEREEQIGKLRVFFEILSNGDISPINETEHFCETEQVFVTSGYADIKEKFKNTLFEVVCLPSTFEQKDGNCKYVTRASSCEEIKGLQVCQIFDEKIPTPNDPIIVVSDIPATRTLLVRDDNFIYGPFDYTNAYDEKTDRHILSLKSISTPLSKIPQYHIGKIGEQKCVAYISENKTGPIFLANIKKVTDSLDEEIDFITDDQIISNYGNKIALNSDFRSFTKGTISQIRKHFSSMTEYRTFPNRFTRLFQCLEDSLLWDATKTELIQSFLVTKEGKEVLVDYISQNKDDYFKEEKANHLKKISEETKKQHELIEEMKQKREALELEIRKKTRERNDFELNNDNNLSSLTDEKRKLIEQQITVERNKLDGLMSEVKSWEEKYKKLKEYDKIDEEIKTLENDRDRARDKKKQMEEQVDEVRAKLKENNEILTSRLVKLKPDVDALCGLRPRAEVKYLDYNVVIKEHYSSTDIEDIREDFIDTVLENLNKQGRKTDYATAANILTTISQCQFTLFSGLPGTGKTSLAKMLGNCLGLNNRFLNIPVARGWTSSRDIIGFYNALSQSFSPASTGLYELIQHLSYELEENKDAAASIILLDEFNLSQPEHYFSPFLEMADPESKRVLTTGNPDKAYLNIPDYLRFLGTINQDESVQALTPRLLDRAAIISFDDFEQNYDLNILGAENLLDRTPDAISGRKFIEIFKPNNLDMPADIEKILQSIIITLRDDRPEYGIPVIISYREIKAIRSYYNVAGPLMSMESKYLGLDYAICQHIIPLLNGYGQGFGKRLEAMLMIIPDEMEKSIKMLKRILNHGNQNMFGYGYNL	FPS76_22515	gb|EFB3637447.1|	MIHWKVFINSIDDDSCFDLFDGVKIQIKETDRLVFVVNMNAEEFSLRGAPTVVVGDIPLIMIDNNHINDDDYNFISNEPIYSNVSKYFYNFFGESEVSLYFDNQYNDAVTVTFDILARAENATLADEMLSFLTSNYEDAIVICFSRSRKGADLTGEDGHNFNKINAIEKTISYLNDSIYKFLRERKSFVNNELILSENGQPTGPDSVYWALTNLDKLSPANQEDVNIYFNNRGYHYDKLPKEISINNYDVYENRVINSFLASAEDFLYQLKEQYGVSDAAHYYTDNSEYVRFDHTMTKFTRMALDVKMKEVEALIVKVVNIRTLFLKVIPSKYKVAVPPRMTSYAATRHHYREAFNLIERCYRAQAPDFSQNKLLLGLKNLSIIYELATLLMLHKTIEKVFDVGISVQNFRQHADYNPFGGIEVESPEGIINNYFLFENEKFLIEVLYEAKIYPYSIKSRPGDLIDTSNTHGSEKYGSHHFCPDFILKVTSKEWGNVFTAILDAKFKDLNTVKNYDIDKLTNKYLLNIHSVGADGGLKMSPVDILIILFAHDKSGRILRRVAPRHCLTGHFPVFPQSTAIALHPRDSSILEEHLISLKKLISNGADVRFANT	Escherichia coli	Gammaproteobacteria
Gammaproteobacteria	Escherichia coli	AASFMH010000038.1	FPS82_22170	gb|EFB5255669.1|	MSQLERRVLCTTEKAYSSEREEQIGKLRVFFEILSNGDISPINETEHFCETEQVFVTSGYADIKEKFKNTLFEVVCLPSTFEQKDGNCKYVTRASSCEEIKGLQVCQIFDEKIPTPNDPIIVVSDIPATRTLLVRDDNFIYGPFDYTNAYDEKTDRHILSLKSISTPLSKIPQYHIGKIGEQKCVAYISENKTGPIFLANIKKVTDSLDEEIDFITDDQIISNYGNKIALNSDFRSFTKGTISQIRKHFSSMTEYRTFPNRFTRLFQCLEDSLLWDATKTELIQSFLVTKEGKEVLVDYISQNKDDYFKEEKANHLKKISEETKKQHELIEEMKQKREALELEIRKKTRERNDFELNNDNNLSSLTDEKRKLIEQQITVERNKLDGLMSEVKSWEEKYKKLKEYDKIDEEIKTLENDRDRARDKKKQMEEQVDEVRAKLKENNEILTSRVVKLKPDVDALCGLRPRAEVKYLDYNVVIKEHYSSTDIEDIREDFIDTVLENLNKQGRKTDYATAANILTTISQCQFTLFSGLPGTGKTSLAKMLGNCLGLNNRFLNIPVARGWTSSRDIIGFYNALSQSFSPASTGLYELIQHLSYELEENKDAAASIILLDEFNLSQPEHYFSPFLEMADPESKRVLTTGNPDKAYLNIPDYLRFLGTINQDESVQALTPRLLDRAAIISFDDFEQNYDLNILGAENLLDRTPDAISGRKFIEIFKPNNLDMPADIEKILQSIIITLRDDRPEYGIPVIISYREIKAIRSYYNVAGPLMSMESKYLGLDYAICQHIIPLLNGYGQGFGKRLEAMLMIIPDEMEKSIKMLKRILNHGNQNMFGYGYNL	FPS82_22175	gb|EFB5255670.1|	MIHWKVFINSIDDDSCFDLFDGVKIQIKETDRLVFVVNMNAEEFSLRGAPTVVVGDIPLIMIDNNHINDDDYNFISNEPIYSNVSKYFYNFFGESEVSLYFDNQYNDAVTVTFDILARAENATLADEMLSFLTSNYEDAIVICFSRSRKGADLTGEDGHNFNKINAIEKTISYLNDSIYKFLRERKSFVNNELILSENGQPTGPDSVYWALTNLDKLSPANQEDVNIYFNNRGYHYDKLPKEISINNYDVYENRVINSFLASAEDFLYQLKEQYGVSDAAHYYTDNSEYVRFDHTMTKFTRMALDVKMKEVEALIVKVVNIRTLFLKVIPSKYKVAVPPRMTSYAATRHHYREAFNLIERCYRAQAPDFSQNKLLLGLKNLSIIYELATLLMLHKTIEKVFDVGISVQNFRQHADYNPFGGIEVESPEGIINNYFLFENEKFLIEVLYEAKIYPYSIKSRPGDLIDTSNTHGSEKYGSHHFCPDFILKVTSKEWGNVFTAILDAKFKDLNTVKNYDIDKLTNKYLLNIHSVGADGGLKMSPVDILIILFAHDKSGRILRRVAPRHCLTGHFPVFPQSTAIALHPRDSSILEEHLISLKKLISNGADVRFANT	Escherichia coli	Gammaproteobacteria
Gammaproteobacteria	Escherichia coli	AASHVY010000025.1	CRA11_003598	gb|EFC5389130.1|	MNRILVIKEENHTVNPDMGLVIPVAYITENGAYEKIDTNDFPNGGIFISKGFMNISQQFGNDELFILTEFYESNDDDWKNNSRHQKHFGLGNKVERLEKNYFIPIIKSELPDITTGFISHDIDAPSTQFFIENSDYIYGPFKASKQDNNWQLSPLSTPSPLQLKQDHIARIGFNYIVEDKLSSEWNIKGENRNYINNLKDLSTLSYDQIDYISDTRLVSYFTKNGFGNGFSKNKNPLGKSEAQKLSQGIDEYVKKNKVLENSERLKRLKELLGDFLDSSPFGQEIVQEFLAESRDGRLYLDNYFAKNKDLLVKQKSEELEEVTRVQKLKLDKELSDLERLIANKKSEFEFEVKNVEAEKLKAKDEIEKIKKQTAEDAHKILLQKQQSLTEENSILEEKINDTTQKLNDFYSTLSRVNDYNSLVEEINYLKRRKEDLDKEKESVEKAVSLKKATLNSPQLLEKAVEIQTLTTLLNGGRVKESSPKIYKTKITPSTIKLTKENRNDYINYLIDSFSNDNGRNFSFDEMSNLLICLNQSFMTILAGPPGTGKTSTAIRLAQSMGLTSEENTYNTSNFINIPVGRAWVSSRDILGFYNSLKDVYQPARTGLYEFLKSDHNQDYLKLILLDEANLSSVEHYWSDFLGMCDPEGRNRKIDSGIPSDVERHINISKSVRFIATINNDASTERLSPRLIDRVPVISLNHNSEFKSNLLKTIDFDGAINNESLESCFDVNLYESSFTTEEENSLEQIIEILRTPINRTTSIRVSQRKYNAIKRYCHVANEIEGLRVQPLDFAINQHILPLIEGYGSGFKERLHNLEQKLVELDLNISKATLKNIINNGDIYSESYSYF	CRA11_003599	gb|EFC5389131.1|	MKIKISIWGGKRQGDAFELPLVEARSNSSFFILEDESIEISFSSDIYYDKISLLLYENEVEPTIIENHNDLWTYKWQPKRLGRFSHECFFHNYYGVAELMLEAQIKDQIKLFNFQPIEVLAKKINAERVEKMLSFLAGIDSEALCSFFRVTRRKAGYKHGDTPAEILLEQIENTTEKTSTLVKKIITRPITKLSTREKYVYPDNSTNVDDLTLSWLCNNADELFETDYIDNAVLEHNNNLYGARKLIEYQATEDSDVYENQVLHGFINTLIQTTSTLLSGFESPERKVYKVNGTPSGYVSFFSQIQKFQKSINERKILKCKSILVNLHSIKRLMTEKIPSKKNIVGIPTFTMKAKKDSLYLSVFKKIVDWYRFGSPDWSVQEELLSIQSIPKLFEYYSLFYIKVVLEKKYISKSTIEPTSESLSFSFNLKKDLKLNLFYEPKYWMAKHPMADLRGLVNTEGWTIYNGKVSKRSSSGRFSNRSPDFVIKISDTFDNEKFIILDAKYTYSDKAFIHYLPDLTLKYLHGLHSISNAQNKIAGLMILNPDEESQVRDFHNSAFDVFSETPAMPFLLCASVAPGDEFIGNNRFEHTLMKILDLTLEQFKKSHEDIYSLRAIRA	Escherichia coli	Gammaproteobacteria
Gammaproteobacteria	Escherichia coli	AASHWP010000004.1	B7C17_001731	gb|EFC5435791.1|	MNRILVIKEENHTVNPDMGLVIPVAYITENGAYEKIDTNDFPNGGIFISKGFMNISQQFGNDELFILTEFYESNDDDWKNNSRHQKHFGLGNKVERLEKNYFIPIIKSELPDITTGFISHDIDAPSTQFFIENSDYIYGPFKASKQDNNWQLSPLSTPSPLQLKQDHIARIGFNYIVEDKLSSEWNIKGENRNYINNLKDLSTLSYDQIDYISDTRLVSYFTKNGFGNGFSKNKNPLGKSEAQKLSQGIDEYVKKNKVLENSERLKRLKELLGDFLDSSPFGQEIVQEFLAESRDGRLYLDNYFAKNKDLLVKQKSEELEEVTRVQKLKLDKELSDLERLIANKKSEFEFEVKNVEAEKLKAKDEIEKIKKQTAEDAHKILLQKQQSLTEENSILEEKINDTTQKLNDFYSTLSRVNDYNSLVEEINYLKRRKEDLDKEKESVEKAVSLKKATLNSPQLLEKAVEIQTLTTLLNGGRVKESSPKIYKTKITPSTIKLTKENRNDYINYLIDSFSNDNGRNFSFDEMSNLLICLNQSFMTILAGPPGTGKTSTAIRLAQSMGLTSEENTYNTSNFINIPVGRAWVSSRDILGFYNSLKDVYQPARTGLYEFLKSDHNQDYLKLILLDEANLSSVEHYWSDFLGMCDPEGRNRKIDSGIPSDVERHINISKSVRFIATINNDASTERLSPRLIDRVPVISLNHNSEFKSNLLKTIDFDGAINNESLESCFDVNLYESSFTTEEENSLEQIIEILRTPINRTTSIRVSQRKYNAIKRYCHVANEIEGLRVQPLDFAINQHILPLIEGYGSGFKERLHNLEQKLVELDLNISKATLKNIINNGDIYSESYSYF	B7C17_001732	gb|EFC5435792.1|	MKIKISIWGGKRQGDAFELPLVEARSNSSFFILEDESIEISFSSDIYYDKISLLLYENEVEPTIIENHNDLWTYKWQPKRLGRFSHECFFHNYYGVAELMLEAQIKDQIKLFNFQPIEVLAKKINAERVEKMLSFLAGIDSEALCSFFRVTRRKAGYKHGDTPAEILLEQIENTTEKTSTLVKKIITRPITKLSTREKYVYPDNSTNVDDLTLSWLCNNADELFETDYIDNAVLEHNNNLYGARKLIEYQATEDSDVYENQVLHGFINTLIQTTSTLLSGFESPERKVYKVNGTPSGYVSFFSQIQKFQKSINERKILKCKSILVNLHSIKRLMTEKIPSKKNIVGIPTFTMKAKKDSLYLSVFKKIVDWYRFGSPDWSVQEELLSIQSIPKLFEYYSLFYIKVVLEKKYISKSTIEPTSESLSFSFNLKKDLKLNLFYEPKYWMAKHPMADLRGLVNTEGWTIYNGKVSKRSSSGRFSNRSPDFVIKISDTFDNEKFIILDAKYTYSDKAFIHYLPDLTLKYLHGLHSISNAQNKIAGLMILNPDEESQVRDFHNSAFDVFSETPAMPFLLCASVAPGDEFIGNNRFEHTLMKILDLTLEQFKKSHEDIYSLRAIRA	Escherichia coli	Gammaproteobacteria
Gammaproteobacteria	Edwardsiella tarda ATCC 23685	ADGK01000276.1	EDWATA_03443	gb|EFE21568.1|	MNNMIQQERKVLCTIEKGYSSEREEQIGKLRVYFEVFESGDILPINKMEFFCDTEQVFVTSGYSDIKERFKSNLFEAICIPTNFEQKDGNCRYVTRASSCDEIKGLQVSQVYDVSLPTPNDPLIVVNDLPLTKTLLIKENDFIYGPFDYTNKFDEKTESYILSLKSISTPLSKIPQYHIGKVGIQKCITHLSNEKRTPLFLSNIKRILESIDEEIDFITDDQILSIYGNKIALNADFRSFTKGTIAQIRKHFSSVTEYRTFPQRFNRLFQCLEDSLAWDSTKTELIQTFLDTKEGKQILVDYISRNKDDYFKEEKANFAKKMEEETKKQKKAFDELKEKKEALESEIRKKTRERNDFEVNNAGNLSSLTDEKRKIIESQIASERSKLDSLTGEVKALEEKYSKLKEYDKLHKEIQTLEDDRDRARDKKKQMEEQVDEVRAKLKENNETLTSRLVKLKPDVDALCGLRPRIAVQQLDYNVPIRSNYNSSDIEDIREDLIDTVLDSLNKQGRKTDYATAANILTTISQCQFTLFSGLPGTGKTSLAKMLGNCLGLGNRFLNIPVARGWTSSRDILGFYNALSQSFSPASTGLYELIQHLSSEIEDNKDSAASIILLDEFNLSQPEHYFSPFLEMADPESKRVLTTGNPDKAYFNIPDYLRFLGTINQDESVQSLTPRLLDRAAIVNFDDFEPNYEVSMIGSENIINSTSEAISGKKFIDIFKANTLELPADIEKVLQSVVLTLRDDRPEYGNPIIVSYRKIKAIRSYYNVAGPLMSMESKYLGLDYAISQHVIPLLNGYGQGFGKRLEALILNLPDEMEKSLKMLKKILSHGNQNMFSYGHNL	EDWATA_03444	gb|EFE21569.1|	MIKWSVYINSYDESACLYLTHGEKIQIKETDKLVFSVEMDAENFSSHGAPIMMVGDIPLLMVLQDNTNQDYYRFMSKELITSPAARYFYNFFGESEVVLYFDNRFADTISLTFDILARKENALIANEMLCFLTENLEDAIAICFSRSKRGADLLGDDEHNFNKIDAINQAFDYLSSSVHLFLKDRKSQIQSDLIISENGAPTGPDSVYWALTNLDKLSPASQDSVNIHFNNRGYHYEQLPKEITFENYDVYENRVINTFIINAVNFLYSLKCEYSSRTDFAESLSNTDYVRFDHTMEKFSKMVLDVKIKEIDILIAKFSELRNVYLKIIPSKTKVTAIPKMSSYVIKHSHYKEAFHLIERCYKTRSPTFSSNKLLLGLKNLSIIYELTVLLLLYKEIENVFQTTSSTQNFRYHAESNPFGGVDAERPDGSINNHFVFSSPEFLIDLLYEAKIYPYSADSKPGDLIDTSNTYSSAFYGKHHFCPDFVLKITSKERGQSFTIILDAKFKDLNTIKEYDMDVLTNKYLMNIHSVGDNGKIKISSVDMLIILFAHSKSGSLIRRVAPRHCVTGQYPVFPQSTAIALHTTDVSLLNTHLSSIKKVVAGVIGTDLFE	Edwardsiella tarda ATCC 23685	Gammaproteobacteria
Gammaproteobacteria	Escherichia coli	AASONK010000021.1	GBH05_12330	gb|EFE9469686.1|	MNRILVIKEENHTVNPDMGLVIPVAYITENGAYEKIDTNDFPNGGIFISKGFMNISQQFGNDELFILTEFYESNDDDWKNNSRHQKHFGLGNKVERLEKNYFIPIIKSELPDITTGFISHDIDAPSTQFFIENSDYIYGPFKASKQDNNWQLSPLSTPSPLQLKQDHIARIGFNYIVEDKLSSEWNIKGENRNYINNLKDLSTLSYDQIDYISDTRLVSYFTKNGFGNGFSKNKNPLGKSEAQKLSQGIDEYVKKNKVLENSERLKRLKELLGDFLDSSPFGQEIVQEFLAESRDGRLYLDNYFAKNKDLLVKQKSEELEEVTRVQKLKLDKELSDLERLIANKKSEFEFEVKNVEAEKLKAKDEIEKIKKQTAEDAHEILLQKQQSLTEENSILEEKINDTTQKLNDFYSTLSRVNDYNSLVEEINYLKRRKEDLDKEKESVEKAVSLKKATLNSPQLLEKAVEIQTLTTLLNGGRVKESSPKIYKTKITPSTIKLTKENRNDYINYLIDSFSNDNGRNFSFDEMSNLLICLNQSFMTILAGPPGTGKTSTAIRLAQSMGLTSEENTYNTSNFINIPVGRAWVSSRDILGFYNSLKDVYQPARTGLYEFLKSDHNQDYLKLILLDEANLSSVEHYWSDFLGMCDPEGRNRKIDSGIPSDVERHINISKSVRFIATINNDASTERLSPRLIDRVPVISLNHNSEFKSNLLKTIDFDGAINNESLESCFDVNLYESSFTTEEENSLEQIIEILRTPINRTTSIRVSQRKYNAIKRYCHVANEIEGLRVQPLDFAINQHILPLIEGYGSGFKERLHNLEQKLVELDLNISKATLKNIINNGDIYSESYSYF	GBH05_12335	gb|EFE9469687.1|	MKIKISIWGGKRQGDAFELPLVEARSNSSFFILEDESIEISFSSDIYYDKISLLLYENEVEPTIIENHNDLWTYKWQPKRLGRFSHECFFHNYYGVAELMLEAQIKDQIKLFNFQPIEVLAKKINAERVEKMLSFLAGIDSEALCSFFRVTRRKAGYKHGDTPAEILLEQIENTTEKTSTLVKKIITRPITKLSTREKYVYPDNSTNVDDLTLSWLCNNADELFETDYIDNAVLEHNNNLYGARKLIEYQATEDSDVYENQVLHGFINTLIQTTSTLLSGFESPERKVYKVNGTPSGYVSFFSQIQKFQKSINERKILKCKSILVNLHSIKRLMTEKIPSKKNIVGIPTFTMKAKKDSLYLSVFKKIVDWYRFGSPDWSVQEELLSIQSIPKLFEYYSLFYIKVVLEKKYISKSTIEPTSESLSFSFNLKKDLKLNLFYEPKYWMAKHPMADLRGLVNTEGWTIYNGKVSKRSSSGRFSNRSPDFVIKISDTFDNEKFIILDAKYTYSDKAFIHYLPDLTLKYLHGLHSISNAQNKIAGLMILNPDEESQVRDFHNSAFDVFSETPAMPFLLCASVAPGDEFIGNNRFEHTLMKILDLTLEQFKKSHEDIYSLRAIRA	Escherichia coli	Gammaproteobacteria
Gammaproteobacteria	Escherichia coli	AASWMA010000023.1	GAJ51_17640	gb|EFH6300817.1|	MNRILVIKEENHTVNPDMGLVIPVAYITENGAYEKIDTNDFPNGGIFISKGFMNISQQFGNDELFILTEFYESNDDDWKNNSRHQKHFGLGNKVERLEKNYFIPIIKSELPDITTGFISHDIDAPSTQFFIENSDYIYGPFKASKQDNNWQLSPLSTPSPLQLKQDHIARIGFNYIVEDKLSSEWNIKGENRNYINNLKDLSTLSYDQIDYISDTRLVSYFTKNGFGNGFSKNKNPLGKSEAQKLSQGIDEYVKKNKVLENSERLKRLKELLGDFLDSSPFGQEIVQEFLAESRDGRLYLDNYFAKNKDLLVKQKSEELEEVTRVQKLKLDKELSDLERLIANKKSEFEFEVKNVEAEKLKAKDEIEKIKKQTAEDAHKILLQKQQSLTEENSILEEKINDTTQKLNDFYSTLSRVNDYNSLVEEINYLKRRKEDLDKEKESVEKAVSLKKATLNSPQLLEKAVEIQTLTTLLNGGRVKESSPKIYKTKITPSTIKLTKENRNDYINYLIDSFSNDNGRNFSFDEMSNLLICLNQSFMTILAGPPGTGKTSTAIRLAQSMGLTSEENTYNTSNFINIPVGRAWVSSRDILGFYNSLKDVYQPARTGLYEFLKSDHNQDYLKLILLDEANLSSVEHYWSDFLGMCDPEGRNRKIDSGIPSDVERHINISKSVRFIATINNDASTERLSPRLIDRVPVISLNHNSEFKSNLLKTIDFDGAINNESLESCFDVNLYESSFTTEEENSLEQIIEILRTPINRTTSIRVSQRKYNAIKRYCHVANEIEGLRVQPLDFAINQHILPLIEGYGSGFKERLHNLEQKLVELDLNISKATLKNIINNGDIYSESYSYF	GAJ51_17645	gb|EFH6300818.1|	MKIKISIWGGKRQGDAFELPLVEARSNSSFFILEDESIEISFSSDIYYDKISLLLYENEVEPTIIENHNDLWTYKWQPKRLGRFSHECFFHNYYGVAELMLEAQIKDQIKLFNFQPIEVLAKKINAERVEKMLSFLAGIDSEALCSFFRVTRRKAGYKHGDTPAEILLEQIENTTEKTSTLVKKIITRPITKLSTREKYVYPDNSTNVDDLTLSWLCNNADELFETDYIDNAVLEHNNNLYGARKLIEYQATEDSDVYENQVLHGFINTLIQTTSTLLSGFESPERKVYKVNGTPSGYVSFFSQIQKFQKSINERKILKCKSILVNLHSIKRLMTEKIPSKKNIVGIPTFTMKAKKDSLYLSVFKKIVDWYRFGSPDWSVQEELLSIQSIPKLFEYYSLFYIKVVLEKKYISKSTIEPTSESLSFSFNLKKDLKLNLFYEPKYWMAKHPMADLRGLVNTEGWTIYNGKVSKRSSSGRFSNRSPDFVIKISDTFDNEKFIILDAKYTYSDKAFIHYLPDLTLKYLHGLHSISNAQNKIAGLMILNPDEESQVRDFHNSAFDVFSETPAMPFLLCASVAPGDEFIGNNRFEHTLMKILDLTLEQFKKSHEDIYSLRAIRA	Escherichia coli	Gammaproteobacteria
Gammaproteobacteria	Escherichia coli	AATGRP010000047.1	G7633_003364	gb|EFL0480480.1|	MNRLLVIKEENHTVNPDMGLVIPVAYLDENGNYEKIDPSDFPNGGIFISKGFLNISQQFGYDELFILNEYYESNDDDWKINTRHQKHFGLGSKVERLDKSYFIPIIKSALPDIKTGFLGHDIDAPSAQFFIENEGYVYGPFKASKQDNNWQLSPLSTPSPLQLKQDHIARFDLKEIIANDFSYELIIKGEVRKYIKNLKDLSSLLFEQKDYISDTRLVSYFTKNGFGNGFSKNKSPLGKSEAQKLSQGIDEYVKKNKVLENSERLKRLKELLGEFLDSSPFGQEIVQEFLAESRDGRLYLDDYFSKNKDLLVKQKSKELEEVTRVQKSKLNKEISDLERLITNKKAELDSELKNVEYEKVRAREELERIKKQSAEDAHDLLLQKQQALTEKNAELEENIKNASIKLEQFYSMESRVNDYNSLNEEINYLKRLKEDIEKDKESAEKALKLKKATLNSPQLLEKTVEIQTIQNLKTLLNGGRARESTPKIYKTKINPSTIELNKENRKEYINYLVDSFSNDNGRNFSFDEMANLIICLNQSFMTILSGPPGTGKTSTAIRLAQNMGLTNGENTYNTSNFINIPVGRAWVSSRDILGFYNSLKDVYQPARTGLYEFLKSDHNPDYLKIILLDEANLSSVEHYWSDFLGMCDPEGRNRKIDSGIPSEDERYITVADGVRFIATINNDASTERLSPRLIDRVPVIGLNHNAEFKSNVIRSLAFEGAVKNEWLESCFDVSLYESSFTTEEENLLDEIIEILKAPLTRTTSVRVSQRKYNAMKRYCYIANEIEGLQVQPLDFAINQHVLPLIEGYGAGFKERLHNLEQKLVEFDLHISKATLRNIINNGDIYSESYSYF	G7633_003365	gb|EFL0480481.1|	MKIKVSILGGKRQGDAFELKLIDEKINSSLFILEDEAIEIAFTSENYYEKISLLLYENEVEPTLIERVGELWTYRWLPKRLGRFSYECFFHNYYGIAELVLEAQYGERTELFSFQSIEVLAKKLNAERVDKMLNYIAKIDSNALCAFFRVTRRKAGFKNGDTPAEILLEQIESIVEITTTLIRKIIQRPISKLTSREKYVYPSDNTNIDDLTLSWLCSNTDELFETDSYESAILEFNDELYGARKLIEHQAVEDSDVYENQVLHGFVMTLIQTTSSLLSGFKNPDKYPNRINGSPLGYVSFFSQIQKFQKSINGRKILKCKSILSDLHSLKRIMAEVMPAKKNIIGVPTFTMKAKKDPLYLSVFKKIVDWYRFGKPDWSVQEELLSIQSIPKLFEYYSLFYIREILGQHIGSKSAPEPVNESISFVFNLRKGATLKLLYEPKYWMATHPMADLRGLVNSEGWTTYNGMVTHRSSSGRFSNRSPDFVIHISNGNGIDKYLILDAKYTSTDKAFLHYLPELTLKYLHGLHSISDANSSIIGLIILNPDEKLLIRDFHNSSFDIYSDRPAMPFLLCATISPGEEYISNNCFQHSLLKMVTLMEQRVNTEGQGRYLMNVLSA	Escherichia coli	Gammaproteobacteria
Gammaproteobacteria	Escherichia coli	AATMNU010000027.1	BF278_004088	gb|EFN0083418.1|	MGRLIVVKDSTNFNPDLGSVLPVAMEHEDGSFKSVDITDFPNSGIFISKEYRKIDEVFKDDELFIITEWYETDNEWQENKRKQKYYSKGEWVERLEHNTLIPVIKMPMPDIDTGKVSLGYDLPKNISFFIEDSGAVSGPFNATKDDDDWFLTTSTGLTPLNLPTDHIAKFDKRVLEDSGELLRFEVRGGLRTFITSLKKIERISFEKVDYISASRLIKYYAKAGFGKGSSNLGKNEANKLTQIIDAYKKKNKAMDNDERLKRLEKVLAEFLDDEGYGKAIIEDFLQDNVEGRKYLDGYFAQNKDLLIKEKIEEIDAQTNAKREQIQREINEISRIAETRKKELEEIERSVERARVDAELEVKRIQEQSAEQAHQSLLEKQALLTNQNMELEQKIKKNQSLADELLERHQDLKNVVRLKEEIKFQQRTNQDKQKEIIDLDRTLESQRTLIASPQLGEKLTELKTLIQMLNGKPDYDTKIDVKASQLKVSEVELTKSNRAEYIHNLLSAFHSEEGRQFTYDEMVNLVISTTQSFLTILSGPPGTGKTSTAIRLANALCIDGGEGEGQSSANFLNVAVGRGWVAGRDILGFYNSLKDVYQPSRSGLYQFLRNKDSSDNFLKLVLLDEANLSSVEHYWSDFLGMCDTEGAKRRIDLGIPDSGQRYLEVGPQVRFIATINNDATTEKLSPRLIDRAPIITLGEDVSMEIISDFVGDGGFNGAIPIAQVNLAFNVSSAEADFLPDEQAALEQVLAILSAPVSKTSSIHISKRKVNAIRRYCFVANEVGGMRNRPLDYAIAQHILPAIEGYGAGFRERLVKLEQKLTDLDLNMSKRALKAIIEEGDSYADTYSYF	BF278_004087	gb|EFN0083417.1|	MRFIAKIINGRRSGLEIGLTPFGLQSSNQIYFLEDEALEFRLEASVPLDDVFLCLHENEIGITSSKEYDGLWIYEWKPKSIYRSTYECFFHNYYGMAELSIVTKIDGVGERVIIEQYSPVEVFAKKLNAERAEKMLDFLACHDNDALAAFFRVTRINAGFKEGERSVSFLIEQLERNVLLLMTEIPNIYSRPIAKLTPVTKVVVVSENSVIDDTTLAWISENSDNLYPVNDQTRAILELDGTYYSSERILENHLKEDLNIYENQVVHGFIVSLMRAASEILSRLEEYPSSRIREQSSISGYISFFAQLSKFAKVVNKNKVSRCKELIINLQRLKRTFDERVPVTNIIIGTPQFTRKARYNLHYQKVFHKIIAWHRFGAPDWSVQEELFSIQSIPKLFEYYLLFLIKYHFDNVRLLGMKFELVNGPVIERNNFEYDWGGFTVQLIYEMKIWTHDHASSFGASLINSEGWTLDTVKGKLKPRGQQGPNANRSPDMIVCISTPTGEQRQLILDAKYTTSKKAFTHYLPELTMKYLHGIHEKNTGKSLSSGLMIVNPSESCETRHFHHEKYSIYGTRPITPALLVSSLAPGMAEDSGSDFRNNLSQFLTLMRASLEGEQPCHLGIVV	Escherichia coli	Gammaproteobacteria
Gammaproteobacteria	Escherichia coli	AATOHE010000016.1	FQI42_19955	gb|EFN4705187.1|	MGRLIVVKDSTNFNPDLGSVLPVAMEHEDGSFKSVDITDFPNSGIFISKEYRKIDEVFKDDELFIITEWYETDNEWQENKRKQKYYSKGEWVERLEHNTLIPVIKMPMPDIDTGKVSLGYDLPKNISFFIEDSGAVSGPFNATKDDDDWFLTTSTGLTPLNLPTDHIAKFDKRVLEDSGELLRFEVRGGLRTFITSLKKIERISFEKVDYISASRLIKYYAKAGFGKGSSNLGKNEANKLTQIIDAYKKKNKAMDNDERLKRLEKVLAEFLDDEGYGKAIIEDFLQDNVEGRKYLDGYFAQNKDLLIKEKIEEIDAQTNAKREQIQREINEISRIAETRKKELEEIERSVERARVDAELEVKRIQEQSAEQAHQSLLEKQALLTNQNMELEQKIKKNQSLADELLERHQDLKNVVRLKEEIKFQQRTNQDKQKEIIDLDRTLESQRTLIASPQLGEKLTELKTLIQMLNGKPDYDTKIDVKASQLKVSEVELTKSNRAEYIHNLLSAFHSEEGRQFTYDEMVNLVISTTQSFLTILSGPPGTGKTSTAIRLANALCIDGGEGEGQSSANFLNVAVGRGWVAGRDILGFYNSLKDVYQPSRSGLYQFLRNKDSSDNFLKLVLLDEANLSSVEHYWSDFLGMCDTEGAKRRIDLGIPDSGQRYLEVGPQVRFIATINNDATTEKLSPRLIDRAPIITLGEDVSMEIISDFVGDGGFNGAIPIAQVNLAFNVSSAEADFLPDEQAALEQVLAILSAPVSKTSSIHISKRKVNAIRRYCFVANEVGGMRNRPLDYAIAQHILPAIEGYGAGFRERLVKLEQKLTDLDLNMSKRALKAIIEEGDSYADTYSYF	FQI42_19960	gb|EFN4705188.1|	MRFIAKIINGRRSGLEIGLTPFGLQSSNQIYFLEDEALEFRLEASVPLDDVFLCLHENEIGITSSKEYDGLWIYEWKPKSIYRSTYECFFHNYYGMAELSIVTKIDGVGERVIIEQYSPVEVFAKKLNAERAEKMLDFLACHDNDALAAFFRVTRINAGFKEGERSVSFLIEQLERNVLLLMTEIPNIYSRPIAKLTPVTKVVVVSENSVIDDTTLAWISENSDNLYPVNDQTRAILELDGTYYSSERILENHLKEDLNIYENQVVHGFIVSLMRAASEILRRLEEYPSSRIREQSSISGYISFFAQLSKFAKVVNKNKVSRCKELIINLQRLKRTFDERVPVTNIIIGTPQFTRKARYNLHYQKVFHKIIAWHRFGAPDWSVQEELFSIQSIPKLFEYYLLFLIKYHFDNVRLLGMKFELVNGPVIERNNFEYDWGGFTVQLIYEMKIWTHDHASSFGASLINSEGWTLDTVKGKLKPRGQQGPNANRSPDMIVCISTPTGEQRQLILDAKYTTSKKAFTHYLPELTMKYLHGIHEKNTGKSLSSGLMIVNPSESCETRHFHHEKYSIYGTRPITPALLVSSLAPGMAEDSGSDFRNNLSQFLTLMRASLEGEQPCHLGIVV	Escherichia coli	Gammaproteobacteria
Gammaproteobacteria	Escherichia coli	AATORB010000027.1	FV556_20945	gb|EFN5955905.1|	MGRLIVVKDSTNFNPDLGSVLPVAMEHEDGSFKSVDITDFPNSGIFISKEYRKIDEVFKDDELFIITEWYETDNEWQENKRKQKYYSKGEWVERLEHNTLIPVIKMPMPDIDTGKVSLGYDLPKNISFFIEDSGAVSGPFNATKDDDDWFLTTSTGLTPLNLPTDHIAKFDKRVLEDSGELLRFEVRGGLRTFITSLKKIERISFEKVDYISASRLIKYYAKAGFGKGSSNLGKNEANKLTQIIDAYKKKNKAMDNDERLKRLEKVLAEFLDDEGYGKAIIEDFLQDNVEGRKYLDGYFAQNKDLLIKEKIEEIDAQTNAKREQIQREINEISRIAETRKKELEEIERSVERARVDAELEVKRIQEQSAEQAHQSLLEKQALLTNQNMELEQKIKKNQSLADELLERHQDLKNVVRLKEEIKFQQRTNQDKQKEIIDLDRTLESQRTLIASPQLGEKLTELKTLIQMLNGKPDYDTKIDVKASQLKVSEVELTKSNRAEYIHNLLSAFHSEEGRQFTYDEMVNLVISTTQSFLTILSGPPGTGKTSTAIRLANALCIDGGEGEGQSSANFLNVAVGRGWVAGRDILGFYNSLKDVYQPSRSGLYQFLRNKDSSDNFLKLVLLDEANLSSVEHYWSDFLGMCDTEGAKRRIDLGIPDSGQRYLEVGPQVRFIATINNDATTEKLSPRLIDRAPIITLGEDVSMEIISDFVGDGGFNGAIPIAQVNLAFNVSSAEADFLPDEQAALEQVLAILSAPVSKTSSIHISKRKVNAIRRYCFVANEVGGMRNRPLDYAIAQHILPAIEGYGAGFRERLVKLEQKLTDLDLNMSKRALKAIIEEGDSYADTYSYF	FV556_20940	gb|EFN5955904.1|	MRFIAKIINGRRSGLEIGLTPFGLQSSNQIYFLEDEALEFRLEASVPLDDVFLCLHENEIGITSSKEYDGLWIYEWKPKSIYRSTYECFFHNYYGMAELSIVTKIDGVGERVIIEQYSPVEVFAKKLNAERAEKMLDFLACHDNDALAAFFRVTRINAGFKEGERSVSFLIEQLERNVLLLMTEIPNIYSRPIAKLTPVTKVVVVSENSVIDDTTLAWISENSDNLYPVNDQTRAILELDGTYYSSERILENHLKEDLNIYENQVVHGFIVSLMRAASEILSRLEEYPSSRIREQSSISGYISFFAQLSKFAKVVNKNKVSRCKELIINLQRLKRTFDERVPVTNIIIGTPQFTRKARYNLHYQKVFHKIIAWHRFGAPDWSVQEELFSIQSIPKLFEYYLLFLIKYHFDNVRLLGMKFELVNGPVIERNNFEYDWGGFTVQLIYEMKIWTHDHASSFGASLINSEGWTLDTVKGKLKPRGQQGPNANRSPDMIVCISTPTGEQRQLILDAKYTTSKKAFTHYLPELTMKYLHGIHEKNTGKSLSSGLMIVNPSESCETRHFHHEKYSIYGTRPITPALLVSSLAPGMAEDSGSDFRNNLSQFLTLMRASLEGEQPCHLGIVV	Escherichia coli	Gammaproteobacteria
Gammaproteobacteria	Escherichia coli	AATQQV010000075.1	DQ157_24225	gb|EFO2560019.1|	MNRILVIKEENHTVNPDMGLVIPVAYITENGAYEKIDTDDFPNGGIFISKGFMNISQQFGNDELFILTEFYESNDDDWKNNSRHQKHFGLGNKVERLEKNYFIPIIKSELPDITTGFISHDIDAPSTQFFIENSDYIYGPFKASKQDNNWQLSPLSTPSPLQLKQDHIARIGFNYIVEDKLSSEWNIKGENRNYINNLKDLSTLSYDQIDYISDTRLVSYFTKNGFGNGFSKNKNPLGKSEAQKLSQGIDEYVKKNKVLENSERLKRLKELLGDFLDSSPFGQEIVQEFLAESRDGRLYLDNYFAKNKDLLVKQKSEELEEVTRVQKLKLDKELSDLERLIANKKSEFEFEVKNVEAEKLKAKDEIEKIKKQTAEDAHKILLQKQQSLTEENSILEEKINDTTQKLNDFYSTLSRVNDYNSLVEEINYLKRRKEDLDKEKESVEKAVSLKKATLNSPQLLEKAVEIQTLTTLLNGGRVKESSPKIYKTKITPSTIKLTKENRNDYINYLIDSFSNDNGRNFSFDEMSNLLICLNQSFMTILAGPPGTGKTSTAIRLAQSMGLTSEENTYNTSNFINIPVGRAWVSSRDILGFYNSLKDVYQPARTGLYEFLKSDHNQDYLKLILLDEANLSSVEHYWSDFLGMCDPEGRNRKIDSGIPSDVERHINISKSVRFIATINNDASTERLSPRLIDRVPVISLNHNSEFKSNLLKTIDFDGAINNESLESCFDVNLYESSFTTEEENSLEQIIEILRTPINRTTSIRVSQRKYNAIKRYCHVANEIEGLRVQPLDFAINQHILPLIEGYGSGFKERLHNLEQKLVELDLNISKATLKNIINNGDIYSESYSYF	DQ157_24230	gb|EFO2560020.1|	MKIKISIWGGKRQGDAFELPLVEARSNSSFFILEDESIEISFSSDIYYDKISLLLYENEVEPTIIENHNDLWTYKWQPKRLGRFSHECFFHNYYGVAELMLEAQIKDQIKLFNFQPIEVLAKKINAERVEKMLSFLAGIDSEALCSFFRVTRRKAGYKHGDTPAEILLEQIENTTEKTSTLVKKIITRPITKLSTREKYVYPDNSTNVDDLTLSWLCNNADELFETDYIDNAVLEHNNNLYGARKLIEYQATEDSDVYENQVLHGFINTLIQTTSTLLSGFESPERKVYKVNGTPSGYVSFFSQIQKFQKSINERKILKCKSILVNLHSIKRLMTEKIPSKKNIVGIPTFTMKAKKDSLYLSVFKKIVDWYRFGSPDWSVQEELLSIQSIPKLFEYYSLFYIKVVLEKKYISKSTIEPTSESLSFSFNLKKDLKLNLFYEPKYWMAKHPMADLRGLVNTEGWTIYNGKVSKRSSSGRFSNRSPDFVIKISDTFDNEKFIILDAKYTYSDKAFIHYLPDLTLKYLHGLHSISNAQNKIAGLMILNPDEESQVRDFHNSAFDVFSETPAMPFLLCASVAPGDEFIGNNRFEHTLMKILDLTLEQFKKSHEDIYSLRAIRA	Escherichia coli	Gammaproteobacteria
Gammaproteobacteria	Vibrio parahaemolyticus Peru-466	ACFM01000040.1	VIPARP466_2073	gb|EFO38534.1|	MQEKKALNKLIVIKSAQLNENQGFVTPILSISDNEEFAPVSRHDYPQDILVSRGYPDIDVNYESGELFILKSHNLDEEKTQQSGSPRYWARDESAFSDLTPSTLLPIVSVPLPSKENGILPAGVTPPSRPFFILDDAHLFGPLTSSQTEDDRYIVEPYVHPSLSFGRGYIGRFPISDITNCLVETRVNDESCLYVSSFKQLSSHRNDKTSIDYVSDDQLIKVVNQLGFGKQTKGLGKKEAERLQQIIADSEKANKFGKHDERLERLKGLLDRYLSEADIGFELVKNYLDSSSGQSFLNKYVEINKSTLLSDFIDKVKADAKAEEKKIQQKLQEQKAQIAAKEQEITQIIENVALKRREAQDEIKRIAAETEDEVRQTLKLKQQELSENIAALEDEQNSLEKQIIDKVQHLELVNEIEKLKEECNYYEKHSKRLESTVKGFEATLKNNDTEELAKKIGEMEAINRVLSGKSASVSKPAQRYSPVKFCESEPDSAEQVVDAIYAHFAQDNGRMFSKEEMTNLIVSVNQSFLTILSGPPGTGKTSTATRLAKALHLGSSRGDQNFLYVPVGRGWVSSRDTLGFYNSLKDVYQESRTGLYSFLSRKESKDSDALKLILLDEANLSSMEHYWSDFLALCDLENLNRPIDTGIPHESLRFLKVGDSTRFIATINNDATTEKLSPRLIDRVPVITLDSPTDKILDTTSLVLDGSVRASKLRELFVPEYAELSKADESILAKIIDTLGTRDPAFGKAIPISRRKVNAITNYCDVAGQMIGSEAAMDFAIQQHILPHIEGYGVSFRKRLEQLLTIVNKTYPRSAAEIERILASGNEFTGSYSYF	VIPARP466_2074	gb|EFO38500.1|	MHLELHIKSGSRSGEVIRLNEVGFQLEPSSWVKENEVIELLLSVPAKFQSAILNLYDHQVPATYVDFGEDHTNFIWKPQRLKNRSIDCLFINYFGLAELAVELEDEEGSKVIKNFAPLEIFASKLNAKNVEDMLSYLATLGDEQLHSLFQTTKHGAGFKEGSTSPNGSLERLEHTIDKLSFLFQSLFSKPITKLLPEHRVLQASGEEDLDDSALGWLLDNLSVVEEVDDIDRAHFEFNDRMYKAHSVQVPVLKENSNLYENQVIHGFIVTLLNEADKQLTNYNRTGSLKSTFSEEIPEGYSSFFTQVNRFKKELLGNQITRCLRAIDRLKFLKHSLDASIPVTNYVLDRPILTQKAEAQQSYRGVFIEYINWFERSCPDWSVYQNLLAIKSIPTLFESYTYYRIGESLNSILNPTKGQKSINSLMHDIDGNEISLVREPTYWMPKNSRSNESSYINSEGKVLRKGKVTIRSSQHKYSHRCPDIVIEVRNENKPSKLIVLDAKYTYPTLAFSKYLPECTMKYVHGIHNRSNKNSLVCSMTIIHPMGDAERSFQSFHTFDYSIEGSMPVSPSLQTLGLQLSFSQDADCLRETLKLLLKQAGVAIPENLQLPLFIS	Vibrio parahaemolyticus Peru-466	Gammaproteobacteria
Gammaproteobacteria	Vibrio parahaemolyticus K5030	ACKB01000071.1	VIPARK5030_2073	gb|EFO52622.1|	MQEKKALNKLIVIKSAQLNENQGFVTPILSISDNEEFAPVSRHDYPQDILVSRGYPDIDVNYESGELFILKSHNLDEEKTQQSGSPRYWARDESAFSDLTPSTLLPIVSVPLPSKENGILPAGVTPPSRPFFILDDAHLFGPLTSSQTEDDRYIVEPYVHPSLSFGRGYIGRFPISDITNCLVETRVNDESCLYVSSFKQLSSHRNDKTSIDYVSDDQLIKVVNQLGFGKQTKGLGKKEAERLQQIIADSEKANKFGKHDERLERLKGLLDRYLSEADIGFELVKNYLDSSSGQSFLNKYVEINKSTLLSDFIDKVKADAKAEEKKIQQKLQEQKAQIAAKEQEITQIIENVALKRREAQDEIKRIAAETEDEVRQTLKLKQQELSENIAALEDEQNSLEKQIIDKVQHLELVNEIEKLKEECNYYEKHSKRLESTVKGFEATLKNNDTEELAKKIGEMEAINRVLSGKSASVSKPAQRYSPVKFCESEPDSAEQVVDAIYAHFAQDNGRMFSKEEMTNLIVSVNQSFLTILSGPPGTGKTSTATRLAKALHLGSSRGDQNFLYVPVGRGWVSSRDTLGFYNSLKDVYQESRTGLYSFLSRKESKDSDALKLILLDEANLSSMEHYWSDFLALCDLENLNRPIDTGIPHESLRFLKVGDSTRFIATINNDATTEKLSPRLIDRVPVITLDSPTDKILDTTSLVLDGSVRASKLRELFVPEYAELSKADESILAKIIDTLGTRDPAFGKAIPISRRKVNAITNYCDVAGQMIGSEAAMDFAIQQHILPHIEGYGVSFRKRLEQLLTIVNKTYPRSAAEIERILASGNEFTGSYSYF	VIPARK5030_2074	gb|EFO52608.1|	MHLELHIKSGSRSGEVIRLNEVGFQLEPSSWVKENEVIELLLSVPAKFQSAILNLYDHQVPATYVDFGEDHTNFIWKPQRLKNRSIDCLFINYFGLAELAVELEDEEGSKVIKNFAPLEIFASKLNAKNVEDMLSYLATLGDEQLHSLFQTTKHGAGFKEGSTSPNGSLERLEHTIDKLSFLFQSLFSKPITKLLPEHRVLQASGEEDLDDSALGWLLDNLSVVEEVDDIDRAHFEFNDRMYKAHSVQVPVLKENSNLYENQVIHGFIVTLLNEADKQLTNYNRTGSLKSTFSEEIPEGYSSFFTQVNRFKKELLGNQITRCLRAIDRLKFLKHSLDASIPVTNYVLDRPILTQKAEAQQSYRGVFIEYINWFERSCPDWSVYQNLLAIKSIPTLFESYTYYRIGESLNSILNPTKGQKSINSLMHDIDGNEISLVREPTYWMPKNSRSNESSYINSEGKVLRKGKVTIRSSQHKYSHRCPDIVIEVRNENKPSKLIVLDAKYTYPTLAFSKYLPECTMKYVHGIHNRSNKNSLVCSMTIIHPMGDAERSFQSFHTFDYSIEGSMPVSPSLQTLGLQLSFSQDADCLRETLKLLLKQAGVAIPENLQLPLFIS	Vibrio parahaemolyticus K5030	Gammaproteobacteria
Betaproteobacteria	Sutterella wadsworthensis 3_1_45B	ADMF01000010.1	HMPREF9464_00631	gb|EFW02235.1|	MLYRRIFDYLIDNASSDAEKRLLNTLKKPALRNQRYFADLDLTSARYNSTLKRRLLQFSADFRFHSEFQFCLIQLWEPRLFDIFPDIRGWSTLTPTDGKEEQLIEFRDSLIAYAKTCPSKTMAASILAAGWMCGMFAPVSNEVTDFGRALIAALRTKYDVPADEDCQADERTPDANADPEEQTPASAPPKEAPAAQPAPTSRTADGQRNSSAPVELTVWDPATAAGPVLKPILFDELLKSFSGKAEKRVAAVLKTPQPAEALALGAPIGKLRTREDLKIALLAAEEKTPAFFEQAMLAVSCGPLHTKIAQNVAHFHAADADEEREAALLALAELAKDISKSRVPELLAGIWRCGLFSPDGRLTLFGRRTYQHFLHLGFLDFDLSALYPDLLLSNEAGDLTKRPDTADSAEKSEAAAPESDSAQPDLAQADEKERSEAPQPYGTLAVRQLLLRWIIEHIDSDAESRIIGLLKSKTLRGSPITRGVRITRVRGNNALMKRILSADRSDPGLLSVLRLAIGEKMFERCSALYPSFAQGRFLDRNKEGRRPYLSELKNYIDYAGTVQPAEAASFLAGVWPCGLFQDDGDSPADADALSLAGQLILKKMDDAGIVPLSDMIRHAEDAAARAREAEARAAERAEALRREQEMAEAVRSAQRRQAETAAAALAAAAEDDETVQEAAPAHPVEKRGAQKKTGAVLPAQRAKLKSDPNTADALSTEASVTAPTPAADNVLPAAEPASAAQSAVSGSKPTGELAGQHPEPVQSPAPLKAPLRNPDREPTPGCERWLGFVHRTGTFVNFFCFAVWNPFEERFEAASEESLRTRFPSLGAVNLKGVSTGAVNDGSIYAADIDFSADLKINLDVGTGAPRPDFKYRIDFDKLTRQGRMRRASDIGIYRIVFPESAEVDFSKTIPVRLSLDPAVEPPKGTKAAKNNKVWQSMGISSVPVLLAYQGRFLGPWTLKEDAGHHPYLAAPEGLADGLAPGLEADGTAPDLLETHESYRAVDQIVVGQSAVLDTEGLKAGRFDILSDRALLAKAAQAAQRALSASAAPHSSGTDAGRRQIESWLAAEHSANELFPDVAEVSERRRARLEKLLEASGRSSLFTREIADLARISMGAQALEKGPLFEAVLERIFSDAKTLKQLGASSAFVSILEKKERQVDQLAQRIEAERIRAQAELSAAEAEKTAALQALQDEQAKLAAQRKHTAAEFAALADLEAVNAKRQTLAQDAEALQSRIEDLTHSAEDLESRVSEAAQRAQNYIFDGRAAAKFMEAAADFRREETEKSVVIRAEAIRRLKTSALSGAELADYLVRGVSAVRSYSANDILNLFLSLTQNFLTVFSGPPGSGKTSICSILAHVLGLDLVSEALGRQSPESLALWPSPEFADRYLPISVERGWTSKRDFVGYWNPLTKTFESVDDRRRDAFQALDAEARLGAPKLPAVMLLDEANLSPMEYYWADFMNVCDDASGHASISLGDHRRLKISPALRFLATINNDHTTETLSPRLVDRAAVITLPAADRAALIRTARSFTPQIISWAALSSLFSAGTTPLTGAAGEGLEELISLTAAAGTPMSIRVQLAFEKAVLGGLPVFREDPKLEQSAADAALDCAAASRLLPHLSGNGPDYRSALVNLLDAAHRRRLVRTAGLLETMISRGDRALGYFSFL	HMPREF9464_00630	gb|EFW02234.1|	MNDAIHSSAAAVSDDSHSISRIAANRLRLVPLSWKGETVELTLQSAPVHLCADTLVRTLPTVFADRPYRIECEGAMLKRLAAVTIELNDDVVLCSSTSRNGLQFFAQPTDPNLFADVFGLARLSVSLRRPDALVPELFYAPPVHVLLPKGERAEAISKMAVRVASASDRLFPKEHSHDRMKEDCGESSSEKAIRNQEEALERIIQLYEQHFSYFRTNARSRLSEREEVGAFAKLKSFTQKTLEFIVRHPEELEPAPGGIGIRPNGIGPAWLPRRSLIRSAQPSFNTYENQALVGFLTSLAHEIDTESAELTAAAEQLPHTQFNVPEGYVPSIAAIFAESAKRLQLAASRFLQFRERLTQLRELYVRTLGIEGEMHPWPLRPTPVFLAITPYREIFEAVSNWRKAPPPGLEEGEMLLTCMANSRLYEYYVLTALLDAFSANGFLQTAASRYDYQGAQGLTTGSDERPHANTFTFEKDGIELTLWYQPVVSGGMYAGENGLGLARTSDWSLMQNSDSPNTLRTADKPFYTPDFILRAALKHDADSADHSRAVYFVADAKFSRMQTVIASQTMSLVFRYLFSIRPIRPQDQHAGLWIFCGSDLHGDALASPLTAMGASLHGPAFVVERLDPEMETQALVRTALQTAQALAASP	Sutterella wadsworthensis 3_1_45B	Betaproteobacteria
Gammaproteobacteria	Escherichia coli	AAVTBC010000034.1	DNX55_18455	gb|EGD9220264.1|	MNRILVIKEENHTVNPDMGLVIPVAYITENGAYEKIDTNDFPNGGIFISKGFMNISQQFGNDELFILTEFYESNDDDWKNNSRHQKHFGLGNKVERLEKNYFIPIIKSELPDITTGFISHDIDAPSTQFFIENSDYIYGPFKASKQDNNWQLSPLSTPSPLQLKQDHIARIGFNYIVEDKLSSEWNIKGENRNYINNLKDLSTLSYDQIDYISDTRLVSYFTKNGFGNGFSKNKNPLGKSEAQKLSQGIDEYVKKNKVLENSERLKRLKELLGDFLDSSPFGQEIVQEFLAESRDGRLYLDNYFAKNKDLLVKQKSEELEEVTRVQKLKLDKELSDLERLIANKKSEFEFEVKNVEAEKLKAKDEIEKIKKQTAEDAHEILLQKQQSLTEENSILEEKINDTTQKLNDFYSTLSRVNDYNSLVEEINYLKRRKEDLDKEKESVEKAVSLKKATLNSPQLLEKAVEIQTLTTLLNGGRVKESSPKIYKTKITPSTIKLTKENRNDYINYLIDSFSNDNGRNFSFDEMSNLLICLNQSFMTILAGPPGTGKTSTAIRLAQSMGLTSEENTYNTSNFINIPVGRAWVSSRDILGFYNSLKDVYQPARTGLYEFLKSDHNQDYLKLILLDEANLSSVEHYWSDFLGMCDPEGRNRKIDSGIPSDVERHINISKSVRFIATINNDASTERLSPRLIDRVPVISLNHNSEFKSNLLKTIDFDGAINNESLESCFDVNLYESSFTTEEENSLEQIIEILRTPINRTTSIRVSQRKYNAIKRYCHVANEIEGLRVQPLDFAINQHILPLIEGYGSGFKERLHNLEQKLVELDLNISKATLKNIINNGDIYSESYSYF	DNX55_18460	gb|EGD9220265.1|	MKIKISIWGGKRQGDAFELPLVEARSNSSFFILEDESIEISFSSDIYYDKISLLLYENEVEPTIIENHNDLWTYKWQPKRLGRFSHECFFHNYYGVAELMLEAQIKDQIKLFNFQPIEVLAKKINAERVEKMLSFLAGIDSEALCSFFRVTRRKAGYKHGDTPAEILLEQIENTTEKTSTLVKKIITRPITKLSTREKYVYPDNSTNVDDLTLSWLCNNADELFETDYIDNAVLEHNNNLYGARKLIEYQATEDSDVYENQVLHGFINTLIQTTSTLLSGFESPERKVYKVNGTPSGYVSFFSQIQKFQKSINERKILKCKSILVNLHSIKRLMTEKIPSKKNIVGIPTFTMKAKKDSLYLSVFKKIVDWYRFGSPDWSVQEELLSIQSIPKLFEYYSLFYIKVVLEKKYISKSTIEPTSESLSFSFNLKKDLKLNLFYEPKYWMAKHPMADLRGLVNTEGWTIYNGKVSKRSSSGRFSNRSPDFVIKISDTFDNEKFIILDAKYTYSDKAFIHYLPDLTLKYLHGLHSISNAQNKIAGLMILNPDEESQVRDFHNSAFDVFSETPAMPFLLCASVAPGDEFIGNNRFEHTLMKILDLTLEQFKKSHEDIYSLRAIRA	Escherichia coli	Gammaproteobacteria
Gammaproteobacteria	Escherichia coli	AAVYBY010000009.1	ICG02_002005	gb|EGF4746377.1|	MGRLIVVKDSTNFNPDLGSVLPVAMEHEDGSFKSVDITDFPNSGIFISKEYRKIDEVFKDDELFIITEWYETDNEWQENKRKQKYYSKGEWVERLEHNTLIPVIKMPMPDIDTGKVSLGYDLPKNISFFIEDSGAVSGPFNATKDDDDWFLTTSTGLTPLNLPTDHIAKFDKRVLEDSGELLRFEVRGGLRTFITSLKKIERISFEKVDYISASRLIKYYAKAGFGKGSSNLGKNEANKLTQIIDAYKKKNKAMDNDERLKRLEKVLAEFLDDEGYGKAIIEDFLQDNVEGRKYLDGYFAQNKDLLIKEKIEEIDAQTNAKREQIQREINEISRIAETRKKELEEIERSVERARVDAELEVKRIQEQSAEQAHQSLLEKQALLTNQNMELEQKIKKNQSLADELLERHQDLKNVVRLKEEIKFQQRTNQDKQKEIIDLDRTLESQRTLIASPQLGEKLTELKTLIQMLNGKPDYDTKIDVKASQLKVSEVELTKSNRAEYIHNLLSAFHSEEGRQFTYDEMVNLVISTTQSFLTILSGPPGTGKTSTAIRLANALCIDGGEGEGQSSANFLNVAVGRGWVAGRDILGFYNSLKDVYQPSRSGLYQFLRNKDSSDNFLKLVLLDEANLSSVEHYWSDFLGMCDTEGAKRRIDLGIPDSGQRYLEVGPQVRFIATINNDATTEKLSPRLIDRAPIITLGEDVSMEIISDFVGDGGFNGAIPIAQVNLAFNVSSAEADFLPDEQAALEQVLAILSAPVSKTSSIHISKRKVNAIRRYCFVANEVGGMRNRPLDYAIAQHILPAIEGYGAGFRERLVKLEQKLTDLDLNMSKRALKAIIEEGDSYADTYSYF	ICG02_002006	gb|EGF4746378.1|	MRFIAKIINGRRSGLEIGLTPFGLQSSNQIYFLEDEALEFRLEASVPLDDVFLCLHENEIGITSSKEYDGLWIYEWKPKSIYRSTYECFFHNYYGMAELSIVTKIDGVGERVIIEQYSPVEVFAKKLNAERAEKMLDFLACHDNDALAAFFRVTRINAGFKEGERSVSFLIEQLERNVLLLMTEIPNIYSRPIAKLTPVTKVVVVSENSVIDDTTLAWISENSDNLYPVNDQTRAILELDGTYYSSERILENHLKEDLNIYENQVVHGFIVSLMRAASEILSRLEEYPSSRIREQSSISGYISFFAQLSKFAKVVNKNKVSRCKELIINLQRLKRTFDERVPVTNIIIGTPQFTRKARYNLHYQKVFHKIIAWHRFGAPDWSVQEELFSIQSIPKLFEYYLLFLIKYHFDNVRLLGMKFELVNGPVIERNNFEYDWGGFTVQLIYEMKIWTHDHASSFGASLINSEGWTLDTVKGKLKPRGQQGPNANRSPDMIVCISTPTGEQRQLILDAKYTTSKKAFTHYLPELTMKYLHGIHEKNTGKSLSSGLMIVNPSESCETRHFHHEKYSIYGTRPITPALLVSSLAPGMAEDSGSDFRNNLSQFLTLMRASLEGEQPCHLGIVV	Escherichia coli	Gammaproteobacteria
Gammaproteobacteria	Escherichia coli	AAWLXH010000025.1	INB51_002876	gb|EGJ6236224.1|	MGRLIVVKDSTNFNPDLGSVLPVAMEHEDGSFKSVDITDFPNSGIFISKEYRKIDEVFKDDELFIITEWYETDNEWQENKRKQKYYSKGEWVERLEHNTLIPVIKMPMPDIDTGKVSLGYDLPKNISFFIEDSGAVSGPFNATKDDDDWFLTTSTGLTPLNLPTDHIAKFDKRVLEDSGELLRFEVRGGLRTFITSLKKIERISFEKVDYISASRLIKYYAKAGFGKGSSNLGKNEANKLTQIIDAYKKKNKAMDNDERLKRLEKVLAEFLDDEGYGKAIIEDFLQDNVEGRKYLDGYFAQNKDLLIKEKIEEIDAQTNAKREQIQREINEISRIAETRKKELEEIERSVERARVDAELEVKRIQEQSAEQAHQSLLEKQALLTNQNMELEQKIKKNQSLADELLERYQDLKNVVRLKEEIKFQQRTNQDKQKEIIDLDRTLESQRTLIASPQLGEKLTELKTLIQMLNGKPDYDTKIDVKASQLKVSEVELTKSNRAEYIHNLLSAFHSEEGRQFTYDEMVNLVISTTQSFLTILSGPPGTGKTSTAIRLANALCIDGGEGEGQSSANFLNVAVGRGWVAGRDILGFYNSLKDVYQPSRSGLYQFLRNKDSSDNFLKLVLLDEANLSSVEHYWSDFLGMCDTEGAKRRIDLGIPDSGQRYLEVGPQVRFIATINNDATTEKLSPRLIDRAPIITLGEDVSMEIISDFVGDGGFNGAIPIAQVNLAFNVSSAEADFLPDEQAALEQVLAILSAPVSKTSSIHISKRKVNAIRRYCFVANEVGGMRNRPLDYAIAQHILPAIEGYGAGFRERLVKLEQKLTDLDLNMSKRALKAIIEEGDSYADTYSYF	INB51_002877	gb|EGJ6236225.1|	MRFTAKIINGRRSGLEIGLTPFGLQSSNQIYFLEDEALEFRLEASVPLDDVFLCLHENEIGITSSKEYDGLWIYEWKPKSIYRSTYECFFHNYYGMAELSIVTKIDGVGERVIIEQYSPVEVFAKKLNAERAEKMLDFLACHDNDALAAFFRVTRINAGFKEGERSVSFLIEQLERNVLLLMTEIPNIYSRPIAKLTPVTKVVVVSENSVIDDTTLAWISENSDNLYPVNDQTRAILELDGTYYSSERILENHLKEDLNIYENQVVHGFIVSLMRAASEILSRLEEYPSSRIREQSSISGYISFFAQLSKFAKVVNKNKVSRCKELIINLQRLKRTFDERVPVTNIIIGTPQFTRKARYNLHYQKVFHKIIAWHRFGAPDWSVQEELFSIQSIPKLFEYYLLFLIKYHFDNVRLLGMKFELVNGPVIERNNFEYDWGGFTVQLIYEMKIWTHDHASSFGASLINSEGWTLDTVKGKLKPRGQQGPNANRSPDMIVCISTPTGEQRQLILDAKYTTSKKAFTHYLPELTMKYLHGIHEKNTGKSLSSGLMIVNPSESCETRHFHHEKYSIYGTRPITPALLVSSLAPGMAEDSGSDFRNNLSQFLTLMRASLEGEQPCHLGIVV	Escherichia coli	Gammaproteobacteria
Gammaproteobacteria	Escherichia coli	AAWODP010000017.1	IOR34_002102	gb|EGK2859531.1|	INNLKDLSTLSYDQIDYISDTRLVSYFTKNGFGNGFSKNKNPLGKSEAQKLSQGIDEYVKKNKVLENSERLKRLKELLGDFLDSSPFGQEIVQEFLAESRDGRLYLDNYFAKNKDLLVKQKSEELEEVTRVQKLKLDKELSDLERLIANKKSEFEFEVKNVEAEKLKAKDEIEKIKKQTAEDAHKILLQKQQSLTEENSILEEKINDTTQKLNDFYSTLSRVNDYNSLVEEINYLKRRKEDLDKEKESVEKAVSLKKATLNSPQLLEKAVEIQTLTTLLNGGRVKESSPKIYKTKITPSTIKLTKENRNDYINYLIDSFSNDNGRNFSFDEMSNLLICLNQSFMTILAGPPGTGKTSTAIRLAQSMGLTSEENTYNTSNFINIPVGRAWVSSRDILGFYNSLKDVYQPARTGLYEFLKSDHNQDYLKLILLDEANLSSVEHYWSDFLGMCDPEGRNRKIDSGIPSDVERHINISKSVRFIATINNDASTERLSPRLIDRVPVISLNHNSEFKSNLLKTIDFDGAINNESLESCFDVNLYESSFTTEEENSLEQIIEILRTPINRTTSIRVSQRKYNAIKRYCHVANEIEGLRVQPLDFAINQHILPLIEGYGSGFKERLHNLEQKLVELDLNISKATLKNIINNGDIYSESYSYF	IOR34_002103	gb|EGK2859532.1|	MKIKISIWGGKRQGDAFELPLVEARSNSSFFILEDESIEISFSSDIYYDKISLLLYENEVEPTIIENHNDLWTYKWQPKRLGRFSHECFFHNYYGVAELMLEAQIKDQIKLFNFQPIEVLAKKINAERVEKMLSFLAGIDSEALCSFFRVTRRKAGYKHGDTPAEILLEQIENTTEKTSTLVKKIITRPITKLSTREKYVYPDNSTNVDDLTLSWLCNNADELFETDYIDNAVLEHNNNLYGARKLIEYQATEDSDVYENQVLHGFINTLIQTTSTLLSGFESPERKVYKVNGTPSGYVSFFSQIQKFQKSINERKILKCKSILVNLHSIKRLMTEKIPSKKNIVGIPTFTMKAKKDSLYLSVFKKIVDWYRFGSPDWSVQEELLSIQSIPKLFEYYSLFYIKVVLEKKYISKSTIEPTSESLSFSFNLKKDLKLNLFYEPKYWMAKHPMADLRGLVNTEGWTIYNGKVSKRSSSGRFSNRSPDFVIKISDTFDNEKFIILDAKYTYSDKAFIHYLPDLTLKYLHGLHSISNAQNKIAGLMILNPDEESQVRDFHNSAFDVFSETPAMPFLLCASVAPGDEFIGNNRFEHTLMKILDLTLEQFKKSHEDIYSLRAIRA	Escherichia coli	Gammaproteobacteria
Gammaproteobacteria	Escherichia coli	AAXGLU010000007.1	IZS98_000985	gb|EGP4245357.1|	MNRLLVIKEENHTVNPDMGLVIPVAYLDENGNYEKIDPSDFPNGGIFISKGFLNISQQFGYDELFILNEYYESNDDDWKINTRHQKHFGLGSKVERLDKSYFIPIIKSALPDIKTGFLGHDIDAPSAQFFIENEGYVYGPFKASKQDNNWQLSPLSTPSPLQLKQDHIARFDLKEIIANDFSYELIIKGEVRKYIKNLKDLSSLLFEQKDYISDTRLVSYFTKNGFGNGFSKNKSPLGKSEAQKLSQGIDEYVKKNKVLENSERLKRLKELLGEFLDSSPFGQEIVQEFLAESRDGRLYLDDYFSKNKDLLVKQKSKELEEVTRVQKSKLNKEISDLERLITNKKAELDSELKNVEYEKVRAREELERIKKQSAEDAHDLLLQKQQALTEKNAELEENIKNASIKLEQFYSMESRVNDYNSLNEEINYLKRLKEDIEKDKESAEKALKLKKATLNSPQLLEKTVEIQTIQNLKTLLNGGRARESTPKIYKTKINPSTIELNKENRKEYINYLVDSFSNDNGRNFSFDEMANLIICLNQSFMTILSGPPGTGKTSTAIRLAQNMGLTNGENTYNTSNFINIPVGRAWVSSRDILGFYNSLKDVYQPARTGLYEFLKSDHNPDYLKIILLDEANLSSVEHYWSDFLGMCDPEGRNRKIDSGIPSEDERYITVADGVRFIATINNDASTERLSPRLIDRVPVIGLNHNAEFKSNVIRSLAFEGAVKNEWLESCFDVSLYESSFTTEEENLLDEIIEILKAPLTRTTSVRVSQRKYNAMKRYCYIANEIEGLQVQPLDFAINQHVLPLIEGYGAGFKERLHNLEQKLVEFDLHISKATLRNIINNGDIYSESYSYF	IZS98_000986	gb|EGP4245358.1|	MKIKVSILGGKRQGDAFELKLIDEKINSSLFILEDEAIEIAFTSENYYEKISLLLYENEVEPTLIERVGELWTYRWLPKRLGRFSYECFFHNYYGIAELVLEAQYGERTELFSFQSIEVLAKKLNAERVDKMLNYIAKIDSNALCAFFRVTRRKAGFKNGDTPAEILLEQIESIVEITTTLIRKIIQRPISKLTSREKYVYPSDNTNIDDLTLSWLCSNTDELFETDSYESAILEFNDELYGARKLIEHQAVEDSDVYENQVLHGFVMTLIQTTSSLLSGFKNPDKYPNRINGSPLGYVSFFSQIQKFQKSINGRKILKCKSILSDLHSLKRIMAEVMPAKKNIIGVPTFTMKAKKDPLYLSVFKKIVDWYRFGKPDWSVQEELLSIQSIPKLFEYYSLFYIREILGQHIGSKSAPEPVNESISFVFNLRKGATLKLLYEPKYWMATHPMADLRGLVNSEGWTTYNGMVTHRSSSGRFSNRSPDFVIHISNGNGIDKYLILDAKYTSTDKAFLHYLPELTLKYLHGLHSISDANSSIIGLIILNPDEKLLIRDFHNSSFDIYSDRPAMPFLLCATISPGEEYISNNCFQHSLLKMVTLMEQRVNTEGQGRYLMNVLSA	Escherichia coli	Gammaproteobacteria
Gammaproteobacteria	Escherichia coli	AAXKZH010000015.1	I3F35_003873	gb|EGQ4575935.1|	MGRLIVVKDSTNFNPDLGSVLPVAMEHEDGSFKSVDITDFPNSGIFISKEYRKIDEVFKDDELFIITEWYETDNEWQENKRKQKYYSKGEWVERLEHNTLIPVIKMPMPDIDTGKVSLGYDLPKNISFFIEDSGAVSGPFNATKDDDDWFLTTSTGLTPLNLPTDHIAKFDKRVLEDSGELLRFEVRGGLRTFITSLKKIERISFEKVDYISASRLIKYYAKAGFGKGSSNLGKNEANKLTQIIDAYKKKNKAMDNDERLKRLEKVLAEFLDDEGYGKAIIEDFLQDNVEGRKYLDGYFAQNKDLLIKEKIEEIDAQTNAKREQIQREINEISRIAETRKKELEEIERSVERARVDAELEVKRIQEQSAEQAHQSLLEKQALLTNQNMELEQKIKKNQSLADELLERHQDLKNVVRLKEEIKFQQRTNQDKQKEIIDLDRTLESQRTLIASPQLGEKLTELKTLIQMLNGKPDYDTKIDVKASQLKVSEVELTKSNRAEYIHNLLSAFHSEEGRQFTYDEMVNLVISTTQSFLTILSGPPGTGKTSTAIRLANALCIDGGEGEGQSSANFLNVAVGRGWVAGRDILGFYNSLKDVYQPSRSGLYQFLRNKDSSDNFLKLVLLDEANLSSVEHYWSDFLGMCDTEGAKRRIDLGIPDSGQRYLEVGPQVRFIATINNDATTEKLSPRLIDRAPIITLGEDVSMEIISDFVGDGGFNGAIPIAQVNLAFNVSSAEADFLPDEQAALEQVLAILSAPVSKTSSIHISKRKVNAIRRYCFVANEVGGMRNRPLDYAIAQHILPAIEGYGAGFRERLVKLEQKLTDLDLNMSKRALKAIIEEGDSYADTYSYF	I3F35_003874	gb|EGQ4575936.1|	MRFIAKIINGRRSGLEIGLTPFGLQSSNQIYFLEDEALEFRLEASVPLDDVFLCLHENEIGITSSKEYDGLWIYEWKPKSIYRSTYECFFHNYYGMAELSIVTKIDGVGERVIIEQYSPVEVFAKKLNAERAEKMLDFLACHDNDALAAFFRVTRINAGFKEGERSVSFLIEQLERNVLLLMTEIPNIYSRPIAKLTPVTKVVVVSENSVIDDTTLAWISENSDNLYPVNDQTRAILELDGTYYSSERILENHLKEDLNIYENQVVHGFIVSLMRAASEILSRLEEYPSSRIREQSSISGYISFFAQLSKFAKVVNKNKVSRCKELIINLQRLKRTFDERVPVTNIIIGTPQFTRKARYNLHYQKVFHKIIAWHRFGAPDWSVQEELFSIQSIPKLFEYYLLFLIKYHFDNVRLLGMKFELVNGPVIERNNFEYDWGGFTVQLIYEMKIWTHDHASSFGASLINSEGWTLDTVKGKLKPRGQQGPNANRSPDMIVCISTPTGEQRQLILDAKYTTSKKAFTHYLPELTMKYLHGIHEKNTGKSLSSGLMIVNPSESCETRHFHHEKYSIYGTRPITPALLVSSLAPGMAEDSGSDFRNNLSQFLTLMRASLEGEQPCHLGIVV	Escherichia coli	Gammaproteobacteria
Gammaproteobacteria	Vibrio vulnificus	AAXMKM010000004.1	IBP95_000771	gb|EGQ7851328.1|	MMKLKEELLRLPEGQNFLESYLEKNQIEFYKRYRANELENIETEVSKTRSEVERLEEKRDSLLDELKSIAQQKSEKEDELRLLAEKKRKQLQEEVMQEHKKRNAELQKQILDGENKLQEIKQEYSQYKSLDELLSQINTKRGEYGALNGMIDDHKKSLTNLQSQIKDASAELTENFVKIKAGFEAMTTAKKVSKSNWDFTSQPVDKLDLSNRVKAQQEYLEQLDNALTSHDRHLDKEQLVNLITTIAQTQFTICSGLPGTGKTSLIKRLGLAMGLGNRQHTISVSRGWMSSKDILGYYNGLSESYHPAATGLWEMLLTMQGESDQEVNPAILLLDEMNLSSPEHYFSNFLDLADGESRREIFTGHPEMERLFVPNYMKFVGTINSDETVQPLSPRMLDRAAVIPFDDMISDFSIIPIDNKHITAPINASDWIALFEGKGTPLSGLSQTIFNEIISVLEEDKEGLGQRVLLSYRKRKLVADFVDVAGALLVEYEGAVTALDRAVLQHVLPILSGYGEGFAERLKKLYQVLNKNGLVMSAKRLRKMITEGESSLNSYRYIA	IBP95_000772	gb|EGQ7851329.1|	MLDLTIEVSPGRTYSAFDCELISQGEAVHGVWSIPEDARVSILLETSDRANDFGTPIIYIGDVTYELSLQSSVNRKKSWVLLFDDDQFSGMPFFNYVGRSEIILAFSKSDLRIKNLVDIQASLINAELAESMLSYLHTHYDSIVALCFSRSRIACSSGDGCEDSLNRLINEAQSGIELCELVWEDLLRKVRETWESKLEVRDGVIPNSPDGINWLSQHPEYIQFCPQPEQDFKCKGYPAKILQGANEIVVSNTDLIENRIIHGYLAHMEKRLSDAKKYLLNNGLDGSNCQAEGHYFNEYISLDHIICRYKAPILDGLLRKVDDLSLRTKRLAMRFTRVSPKPKVIKPIPPKVTAFVSRTPSYLHVYHKIAKWYKSGNIQIDMGDMLFGLRHLSTLYEFTVLMQIVSALEKCGCVLVQQGWKDYSEQVFGGVEKARPTNTLNNYFEFTDSQRKMNIELFYEPRIWTSERAQPGDPVDVCIEHQDRKHRYRSPDYVIRLRLQGLEEPILLIFDAKFSSAYRVKTQKLPDLVNKYLLGLHQKKANGEFGKLPIQAVWAIYPKGNEPTVNFYAKQHSIGGPERILPSLGGIRVKPNEDERLPLLLGELFDHVTNEHQVKEVLLEKTALSNSITSLLKTHQEIWSN	Vibrio vulnificus	Gammaproteobacteria
Gammaproteobacteria	Vibrio cholerae	AAXMMA010000022.1	HFM15_003025	gb|EGQ8014729.1|	MSINTNQEVRYVIGTLGESWVEPAEGKTRGKLNVCMEEFYEQGGGKSYAQVNIREHFCDTEKVFITGPFDELERKFDKNQLLRAETTRANRSEGNQQSYVSYYRSVQPVKNHELLEVIIANIDFSKDETSIYLSHVPSTNLVMVATNYNGEDVIVGPFAHVHSVQDDEVKLTLQFPKTPLPGRKLSDHVVGKLDREQCKDQLVEVTLNQRPTTFLFDIATFTSKLSSKDFVDIIDQETLLKEYVEPLLKDASFRSTGGKLTKKGLELLRNNVKNGKQFSQDRLRYLKTVDLLSDAAEFDSNMMKLKEELLILPEGQSFIESYLEKHEKEFYKRYRAKELENIETEVSKTRSEVERLEEKRDSLLDELRSIAQQKSEKEDELRLLAEKERKQLQEEVMQEHKKRNAELQKQIIDGETKLQKIKQEYSQYSSLEELLNQINDKRGEYSALNGMIDDHKKSLTNLQSQIKDASAELTENFVKIKAGFEAMTTTKKVSKSNWDFGSEPVTRMDLSNRVKAQQEYLEQLDCALTSHDRHLDTEQLVNLVTTIAQTQFTICSGLPGTGKTSLIKRLGMAMGLGNRQHTISVSRGWMSSKDILGYYNGLSESYHPAATGLWELLLTVQNEIDQEVQPAILLLDEMNLSSPEHYFSSFLDLADGESRREIFTGHPEMERLIVPNYLKFVGTINSDETVQPLSPRMLDRAAVIPFDDMISEFSILPIDNKRVTAPINASDWIALFEGKGAPLSGQSNLILNEIISVLEDDKVGLGQRVLLSYRKRKLIADFVDVAGALLVEYEGNVTALDRAVLQHVLPILSGYGEGFAERLHKLYQVLNKYGLVMSAKRLRKMIAEGEASLNSYRYIA	HFM15_003026	gb|EGQ8014730.1|	MLDLTIEVSPGRTYDAFDCELISQGDPVHGVWSIPEDARISVLLETRDRANEFGTPLIYIGDVVYELSLHSSVNGKKSWHLLFDDDQFSGMPFFNYVGRSEIILAFSRSELRIKNLVDIQASVINAELAESMLSYLHAHYESIVALCFSRSRLACSSGDGCEDSLNRLINEAQSGIELCERVWDDILRKVRETWENSLEIRDGAIPNSPDGISWLSQHPEYIQFCPQVEQDFKCRGYPAKILQGVNEVIISDTDLLENRIIHGYLAHMEKRLFDAKKYLLENGLNGTHGQTEGHPFNEYVSLDHILSRYKAPILVGLLKKIDDLILRSKRLALRFAKVSPKPKVIKPIPPRVTAFVSRTPSYHHVFNKISKWYQSGNMKIDMGDMLFGLRHLSTLYEFTVLTQIVTALESCGCVLVKQSWRDYSEPVFGGLEKSRPTNAINNYFEFNDFQRNINIELFYEPRIWTSERAKPGDPVDVCIEHQDRNYGYRSPDYVIRLRLHGSVEPILLIFDAKFSSAYRVRTQKLPELINKYLLGIHQKKADGGYGKMPIQAVWAIYPKGNDPKVDFYARQHAIGGRESLLPSLGGVRVRPNEDELLTMLLGQLFDHVLNEYQDKGDFINNPPLSDSISVVFKKPQKVMEG	Vibrio cholerae	Gammaproteobacteria
Gammaproteobacteria	Vibrio parahaemolyticus	AAXMQD010000082.1	GQ854_23300	gb|EGQ8503760.1|	MQEKKALNKLIVIKSAQLNENQGFVTPILSISDNEEFAPVSRHDYPQDILVSRGYPDIDVNYESGELFILKSHNLDEEKTQQSGSPRYWARDESAFSDLTPSTLLPIVSVPLPSKENGILPAGVTPPSRPFFILDDAHLFGPLTSSQTEDDRYIVEPYVHPSLSFGRGYIGRFPISDITNCLVETRVNDESCLYVSSFKQLSSHRNDKTSIDYVSDDQLIKVVNQLGFGKQTKGLGKKEAERLQQIIADSEKANKFGKHDERLERLKGLLDRYLSEADIGFELVKNYLDSSSGQSFLNKYVEINKSTLLSDFIDKVKADAKAEEKKIQQKLQEQKAQIAAKEQEITQIIENVALKRREAQDEIKRIAAETEDEVRQTLKLKQQELSENIAALEDEQNSLEKQIIDKVQHLELVNEIEKLKEECNYYEKHSKRLESTVKGFEATLKNNDTEELAKKIGEMEAINRVLSGKSASVSKPAQRYSPVKFCESEPDSAEQVVEAIYAHFAQDNGRMFSKEEMTNLIVSVNQSFLTILSGPPGTGKTSTATRLAKALHLGSSRGDQNFLYVPVGRGWVSSRDTLGFYNSLKDVYQESRTGLYSFLSRKESKDSDALKLILLDEANLSSMEHYWSDFLALCDLENLNRPIDTGIPHESLRFLKVGDSTRFIATINNDATTEKLSPRLIDRVPVITLDSPTDKILDTTSLVLDGSVRASKLRELFVPEYAELSKADESILAKIIDTLGTRDPAFGKAIPISRRKVNAITNYCDVAGQMIGSEAAMDFAIQQHILPHIEGYGVSFRKRLEQLLTIVNKTYPRSAAEIERILASGNEFTGSYSYF	GQ854_23295	gb|EGQ8503759.1|	MHLELHIKSGSRSGEVIRLNEVGFQLEPSSWVKENEVIELLLSVPAKFQSAILNLYDHQVPATYVDFGEDHTNFIWKPQRLKNRSIDCLFINYFGLAELAVELEDEEGSKVIKNFAPLEIFASKLNAKNVEDMLSYLATLGDEQLHSLFQTTKHGAGFKEGSTSPNGSLERLEHTIDKLSFLFQSLFSKPITKLLPEHRVLQASGEEDLDDSALGWLLDNLSVVEEVDDIDRAHFEFNDRMYKAHSVQVPVLKENSNLYENQVIHGFIVTLLNEADKQLTNYNRTGSLKSTFSEEIPEGYSSFFTQVNRFKKELLGNQITRCLRAIDRLKFLKHSLDASIPVTNYVLDRPILTQKAEAQQSYRGVFIEYINWFERSCPDWSVYQNLLAIKSIPTLFESYTYYRIGESLNSILNPTKGQKSINSLMHDIDGNEISLVREPTYWMPKNSRSNESSYINSEGKVLRKGKVTIRSSQHKYSHRCPDIVIEVRNENKPSKLIVLDAKYTYPTLAFSKYLPECTMKYVHGIHNRSNKNSLVCSMTIIHPMGDAERSFQSFHTFDYSIEGSMPVSPSLQTLGLQLSFSQDADCLRETLKLLLKQAGVAIPENLQLPLFIS	Vibrio parahaemolyticus	Gammaproteobacteria
Gammaproteobacteria	Vibrio parahaemolyticus	AAXMQN010000010.1	GOZ70_05435	gb|EGQ8542630.1|	MDKHRQQQNERRVICAIERGYGNSDSDVGKLRAFFEIISPNEITPINSTEMFCETEKVFVTGRFSELKEKFGDKLFEASCIPTSFERRDGDCRYVTRLESCSDIKGLSCCQVFEHPLPSVAEPEVVLTSKPLTKSILFRNEDYIYGPFEYTNNTEITDGNQRYQVKAITTPINTTIPSFHIGKVSSPQYISSLYEKAHQPVLLGNIKRCFDSAELIDFISDDQIISTYGTKIAQNSEIRSFNKGTITQIRKSFASSIDQRRFPQRFKRLFEALEQSSSWEGNRKELIDSFLTTNSGKEIVENYISVNRDDFFKGEKQSYLEKLDKEYADKHVEIEDLKSRKELIESEIRKLQREREQVELNAVQSSESNEALEALTQKHKAQFEAEVQAKKEELDHLHSELADLQRKYSKFNTMEAIEDEIKGLDRDKDRAKERLDDMKKQVVEVQKELKDTNENLTARLLKLKPDVDALSGIAPRKKSESVSYNIPTQSTKFDNLDDIREDLIDRTLDALNKLGRKTDYNTVTNILTTLAQSQFTLFSGRPGTGKTSLAKMLGTSLGLQNRLLNIPVARGWTSSKDVLGFYNALSCSFNPAATGLYELLTQLNKESKNGGNGAPAICLLDEFNLSQPEHYFSPFLEMSDPESKRTIATGDQEAPYLEVPHYLRFLGTINNDESVQSLTPRMLDRAAIISFDEIEPDYDLSLSTPVSLDELDIVPISGKTFIEAFAPKSLALPQEIERTLKEIVDTLRDDNAEFGSAVNVSFRKVKAIRAYHNVTSSMYIDSRFAALDYAVSQHIIPLLNGYGKNFGRRLEQLKSCIPDEMEISQKMLHRIIGNGNQNMFTYGFNL	GOZ70_05440	gb|EGQ8542631.1|	MIEWYLDVFYEGSEERYDLALDQESRISIRETSNIRFSVSVEDAEFHKFGMPYVVISDIPVEFKFSHYNGGYRVFESIDSVASHSSRYFYNFFGESEVSLCFEHISNTHSSHTVNILARRANAELASEMLNHITSKLDDAISICFSRSKLSVGFDDSQNFNFSRLDIIQNAIAYLSESLPTFMREHKYTWKPEMEMTERGQPTGPDSVHWVLNNLDKLTPASVDEANLVYNNRGYRLDALPKESIVKEWDVYENQVLHTFLHNMMLFLIDIKEQYNIETLGHGDDVVDLEYVRFDHTMRKFTQMALTHKVNQIDSLMMAIEQLKRVFKSKLPASLVPGIQPRVTSYVARHPHYRNTFELIEKCYKAPSPSFEGASLLLGLKNLSIVYETSSLILLHESIKRCFGVELTEQSYRKHAEYHPFGGVQKERPQGEVNNYFRFESRLFSVELFYEPKIYPFSQNSSVGDLVDTSYSRRNEYGLHHFCPDFVLKIQSQQWAKPATIILDSKYKDASTIKQYDIDALTRKYLLNIHQVNSNGRLGVSPVNLLLLLFPHARSGKAVRTVARQHCLDGEYPLLPQSSAILVKPTEAELLDDHLSSFIEVMNEEAKIVATDL	Vibrio parahaemolyticus	Gammaproteobacteria
Gammaproteobacteria	Vibrio vulnificus	AAXMWH010000015.1	F7U76_14740	gb|EGQ9278312.1|	MSIENKSRTVICSINSSKFFTENKGKLNVHFEVVGKDIYPINKIDDFCDTSQVFVTSQFSVIENNYRGRLFIAEVQQSVFDVKEGDCHYVLTSIENCSELRNIGIAEIVECPLPSPEIPVINQQYLPLSRMIFVKEGQYIYGPFEYKAKEIEGISSSYELTLSTPSTPLFTSKRSIPKSHVISKVEVDLLKDDISEYRDKYNPDKYITLIPINKDLASKRDEELDFITDEQIIKTIGELVQTRPGKRWATNAELQNLQKESKANKQYNNLGSRFDRFFDIISNLDEWSLTRNKLISDYFSTDEGKLSVENYINSNKELYFSDLKDEYLLKIQDECKEKQRELDAFSEQLIDIQEEIRDAKEELSRLEKNRDTNTESEEIKNKIALETKKVQDELSEKNRQLDDIKTQLSQYNSFDELKKQRETIENEYNLFRKLKDDLQQEVEGHTDKLLANMIKLKPQVDALLGTQSKNKKTSYNFNLSCSDEEVTASDYVRQVDEAIRSHGRETDFNQVANLLITIAQSQFTLFSGQPGTGKTSMAQLVGKAMGLNNRLLTIPVAKGWTSTRDILGFYNTLSQTYQPASSGLYELLEHLDKEKNASSAFVLLDEFNLSQPEHYLSNFLEMADEGSMRRINTGEPSKVLSVPQYLRFIGTLNSDETVQSLSPRMLDRAAVITFDQMPTLEQIIDTKSNIEPKSTVPIYGSKFIEMFTSSNSMNMPANYKQILHVCTSALETPKHGLPVNISMRKMKAITQYCDVAYNIINSATGSLAIDYALSQHVLPVLNGHGANFGNRLEHLLESLNNLPDDLSVTTDKLERMIEVGRNNFDTYSLLA	F7U76_14735	gb|EGQ9278311.1|	MLEVTLITSENGIEKAFKLSQNSRLSLNENAVIEIQVKTEVSSSFEKPAVSIGDVPLDLMILEETDDDTLYTSKIHREFYKNQFFLNFFGESEVSIELEKSNLVMTFICDIAARKANAILAREMLDYLSLRVDDVVKLCFSRTKKGVSLSNRNVESSFTKLSLVAHLIKQVTQDLNLFLRDKSTKLNPETSLKEQAVSIGPESIHYVINNIDRLTKTTSEHANVRANHCYYYLPNLPSEQLVESTDTIENQQIHFFMVSVKKFLRDFKSELNNRVYLEQSAFENADYLNFDDVLSSFRFKILENKIKEIDGLITNVNYLSNFFEKTIPAKFNYTSKPKFTYYIKKTPHYNRLFELIYSWFKAPSPNLDGDQLLLGVKNLSKLYEYTSLLLLNDVIMQTTSASLYESKYINYCASGEVTVKARPDNSINNDYLYVKDNLTIRMCYEPLIYSHAYNEKPNTLVNISGKQNTKYPDFPHAYCPDFVLEISKDYWIEPVYIILDAKYTNLRNVKERYLQDLMVKYFFGVHKAKDDLSLGSSPIQAVIAIFPHTTYGNQVNNIGREYCLSGQTPVLPNVSGQLFTIRKTDSIERSLNNLINIVDLKYKS	Vibrio vulnificus	Gammaproteobacteria
Gammaproteobacteria	Vibrio cholerae	AAXMZG010000006.1	F1K66_08755	gb|EGQ9462312.1|	MSINTNQEVRYVIGTLGESWVEPAEGKTRGKLNVCMEEFYEQGGGKSYAQVNIREHFCDTEKVFITGPFDELERKFDKNQLLRAETTRANRSEGNQQSYVSYYRSVQPVKNHELLEVIIANIDFSKDETSIYLSHVPSTNLVMVATNYNGEDVIVGPFAHVHSVQDDEVKLTLQFPKTPLPGRKLSDHVVGKLDREQCKDQLVEVTLNQRPTTFLFDIATFTGKLSSKDFVDIIDQETLLKEYVEPLLKDASFRSTGGKLTKKGLELLRNNVKNGKQFSQDRLRYLKTVDLLSDAAEFDSNMMKLKEELLILPEGQSFIESYLEKHEKEFYKRYRAKELENIETEVSKTRSEVERLEEKRDSLLDELRSIAQQKSEKEDELRLLAEKERKQLQEEVMQEHKKRNAELQKQIIDGETKLQKIKQEYSQYSSLEELLNQINDKRGEYSALNGMIDDHKKSLTNLQSQIKDASAELTENFVKIKAGFEAMTTTKKVSKSNWDFGSEPVTRMDLSNRVKAQQEYLEQLDCALTSHDRHLDTEQLVNLVTTIAQTQFTICSGLPGTGKTSLIKRLGMAMGLGNRQHTISVSRGWMSSKDILGYYNGLSESYHPAATGLWELLLTVQNEIDQEVQPAILLLDEMNLSSPEHYFSSFLDLADGESRREIFTGHPEMERLIVPNYLKFVGTINSDETVQPLSPRMLDRAAVIPFDDMISEFSILPIDNKRVTAPINASDWIALFEGKGAPLSGQSNLILNEIISVLEDDKVGLGQRVLLSYRKRKLIADFVDVAGALLVEYEGNVTALDRAVLQHVLPILSGYGEGFAERLHKLYQVLNKYGLVMSAKRLRKMIAEGEASLNSYRYIA	F1K66_08750	gb|EGQ9462311.1|	MLDLTIEVSPGRTYDAFDCELISQGDPVHGVWSIPEDARISVLLETRDRANEFGTPLIYIGDVVYELSLHSSVNGKKSWHLLFDDDQFSGMPFFNYVGRSEIILAFSRSELRIKNLVDIQASVINAELAESMLSYLHAHYESIVALCFSRSRLACSSGDGCEDSLNRLINEAQSGIELCERVWDDILRKVRETWENSLEIRDGAIPNSPDGISWLSQHPEYIQFCPQVEQDFKCRGYPAKILQGVNEVIISDTDLLENRIIHGYLAHMEKRLFDAKKYLLENGLNGTHGQTEGHPFNEYVSLDHILSRYKAPILVGLLKKIDDLILRSKRLALRFAKVSPKPKVIKPIPPRVTAFVSRTPSYHHVFNKISKWYQSGNMKIDMGDMLFGLRHLSTLYEFTVLTQIVTALESCGCVLVKQSWRDYSEPVFGGLEKSRPTNAINNYFEFNDFQRNINIELFYEPRIWTSERAKPGDPVDVCIEHQDRNYGYRSPDYVIRLRLHGSVEPILLIFDAKFSSAYRVRTQKLPELINKYLLGIHQKKADGGYGKMPIQAVWAIYPKGNDPKVDFYARQHAIGGRESLLPSLGGVRVRPNEDELLTMLLGQLFDHVLNEYQDKGDFINNPPLSDSISVVFKKPQKVMEG	Vibrio cholerae	Gammaproteobacteria
Gammaproteobacteria	Vibrio vulnificus	AAXNCY010000002.1	FR273_01975	gb|EGR0059848.1|	MSTENNQEIRYVIGTLGESWVDPVEGKTRGKLNVCMEEFSEPDSRKSYEQVNKREHFCDTEKVFITGPFDELERKYEKYQLLKAETTRANKSEGNQQSHVSYYRSVQPVKNHELLEVIFANIDFSKDETSIYLSHVPSTNLVMIATHYNDEDVIVGPFTHTHSLQGDDEVKLTLQFPKTPLPGRKLSDHIVGKLDREQCQDQLIEVTINQRPTTFLADVASFTSKLSNKDFVDIIDAETLLKEYVEPLLKDASFRSTGGKLTKKGLELLKNNVKNGKQFSQDRPRYLKTVDLLSDAAEFDSNMMKLKEELLRLPEGQNFLESYLEKNQIEFYKRYRANELENIETEVSKTRSEVERLEEKRDSLLDELKSIAQQKSEKEDELRLLAEKKRKQLQEEVMQEHKKRNAELQKQILDGENKLQEIKQEYSQYKSLDELLSQINTKRGEYGALNGMIDDHKKSLTNLQSQIKDASAELTENFVKIKAGFEAMTTAKKVSKSNWDFTSQPVDKLDLSNRVKAQQEYLEQLDNALTSHDRHLDKEQLVNLITTIAQTQFTICSGLPGTGKTSLIKRLGLAMGLGNRQHTISVSRGWMSSKDILGYYNGLSESYHPAATGLWEMLLTMQGESDQEVNPAILLLDEMNLSSPEHYFSNFLDLADGESRREIFTGHPEMERLFVPNYMKFVGTINSDETVQPLSPRMLDRAAVIPFDDMISDFSIIPIDNKHITAPINASDWIALFEGKGTPLSGLSQTIFNEIISVLEEDKEGLGQRVLLSYRKRKLVADFVDVAGALLVEYEGAVTALDRAVLQHVLPILSGYGEGFAERLKKLYQVLNKNGLVMSAKRLRKMITEGESSLNSYRYIA	FR273_01980	gb|EGR0059849.1|	MLDLTIEVSPGRTYSAFDCELISQGEAVHGVWSIPEDARVSILLETSDRANDFGTPIIYIGDVTYELSLQSSVNRKKSWVLLFDDDQFSGMPFFNYVGRSEIILAFSKSDLRIKNLVDIQASLINAELAESMLSYLHTHYDSIVALCFSRSRIACSSGDGCEDSLNRLINEAQSGIELCELVWEDLLRKVRETWESKLEVRDGVIPNSPDGINWLSQHPEYIQFCPQPEQDFKCKGYPAKILQGANEIVVSNTDLIENRIIHGYLAHMEKRLSDAKKYLLNNGLDGSNCQAEGHYFNEYISLDHIICRYKAPILDGLLRKVDDLSLRTKRLAMRFTRVSPKPKVIKPIPPKVTAFVSRTPSYLHVYHKIAKWYKSGNIQIDMGDMLFGLRHLSTLYEFTVLMQIVSALEKCGCVLVQQGWKDYSEQVFGGVEKARPTNTLNNYFEFTDSQRKMNIELFYEPRIWTSERAQPGDPVDVCIEHQDRKHRYRSPDYVIRLRLQGLEEPILLIFDAKFSSAYRVKTQKLPDLVNKYLLGLHQKKANGEFGKLPIQAVWAIYPKGNEPTVNFYAKQHSIGGPERILPSLGGIRVKPNEDERLPLLLGELFDHVTNEHQVKEVLLEKTALSNSITSLLKTHQEIWSN	Vibrio vulnificus	Gammaproteobacteria
Gammaproteobacteria	Vibrio vulnificus	AAXNFS010000006.1	FHO69_10855	gb|EGR0392866.1|	MDFVRLSKVCENESQISCIQTICIYKSHQHKLEFTNNMSTENNQEIRYVIGTLGESWVDPVEGKTRGKLNVCMEEFSEPDSRKSYEQVNKREHFCDTEKVFITGPFDELERKYEKYQLLKAETTRANKSEGNQQSHVSYYRSVQPVKNHELLEVIFANIDFSKDETSIYLSHVPSTNLVMIATHYNDEDVIVGPFTHTHSLQGDDEVKLTLQFPKTPLPGRKLSDHIVGKLDREQCQDQLIEVTINQRPTTFLADVASFTSKLSNKDFVDIIDAETLLKEYVEPLLKDASFRSTGGKLTKKGLELLKNNVKNGKQFSQDRPRYLKTVDLLSDAAEFDSNMMKLKEELLRLPEGQNFLESYLEKNQIEFYKRYRANELENIETEVSKTRSEVERLEEKRDSLLDELKSIAQQKSEKEDELRLLAEKKRKQLQEEVMQEHKKRNAELQKQILDGENKLQEIKQEYSQYKSLDELLSQINTKRGEYGALNGMIDDHKKSLTNLQSQIKDASAELTENFVKIKAGFEAMTTAKKVSKSNWDFTSQPVDKLDLSNRVKAQQEYLEQLDNALTSHDRHLDKEQLVNLITTIAQTQFTICSGLPGTGKTSLIKRLGLAMGLGNRQHTISVSRGWMSSKDILGYYNGLSESYHPAATGLWEMLLTMQGESDQEVNPAILLLDEMNLSSPEHYFSNFLDLADGESRREIFTGHPEMERLFVPNYMKFVGTINSDETVQPLSPRMLDRAAVIPFDDMISDFSIIPIDNKHITAPINASDWIALFEGKGTPLSGLSQTIFNEIISVLEEDKEGLGQRVLLSYRKRKLVADFVDVAGALLVEYEGAVTALDRAVLQHVLPILSGYGEGFAERLKKLYQVLNKNGLVMSAKRLRKMITEGESSLNSYRYIA	FHO69_10860	gb|EGR0392867.1|	MLDLTIEVSPGRTYSAFDCELISQGEAVHGVWSIPEDARVSILLETSDRANDFGTPIIYIGDVTYELSLQSSVNRKKSWVLLFDDDQFSGMPFFNYVGRSEIILAFSKSDLRIKNLVDIQASLINAELAESMLSYLHTHYDSIVALCFSRSRIACSSGDGCEDSLNRLINEAQSGIELCELVWEDLLRKVRETWESKLEVRDGVIPNSPDGINWLSQHPEYIQFCPQPEQDFKCKGYPAKILQGANEIVVSNTDLIENRIIHGYLAHMEKRLSDAKKYLLNNGLDGSNCQAEGHYFNEYISLDHIICRYKAPILDGLLRKVDDLSLRTKRLAMRFTRVSPKPKVIKPIPPKVTAFVSRTPSYLHVYHKIAKWYKSGNIQIDMGDMLFGLRHLSTLYEFTVLMQIVSALEKCGCVLVQQGWKDYSEQVFGGVEKARPTNTLNNYFEFTDSQRKMNIELFYEPRIWTSERAQPGDPVDVCIEHQDRKHRYRSPDYVIRLRLQGLEEPILLIFDAKFSSAYRVKTQKLPDLVNKYLLGLHQKKANGEFGKLPIQAVWAIYPKGNEPTVNFYAKQHSIGGPERILPSLGGIRVKPNEDERLPLLLGELFDHVTNEHQVKEVLLEKTALSNSITSLLKTHQEIWSN	Vibrio vulnificus	Gammaproteobacteria
Gammaproteobacteria	Vibrio vulnificus	AAXNIF010000001.1	E4T17_00540	gb|EGR0667435.1|	MSTENNQEIRYVIGTLGESWVDPVEGKTRGKLNVCMEEFSEPDSRKSYEQVNKREHFCDTEKVFITGPFDELERKYEKYQLLKAETTRANKSEGNQQSHVSYYRSVQPVKNHELLEVIFANIDFSKDETSIYLSHVPSTNLVMIATHYNDEDVIVGPFTHTHSLQGDDEVKLTLQFPKTPLPGRKLSDHIVGKLDREQCQDQLIEVTINQRPTTFLADVASFTSKLSNKDFVDIIDAETLLKEYVEPLLKDASFRSTGGKLTKKGLELLKNNVKNGKQFSQDRPRYLKTVDLLSDAAEFDSNMMKLKEELLRLPEGQNFLESYLEKNQIEFYKRYRANELENIETEVSKTRSEVERLEEKRDSLLDELKSIAQQKSEKEDELRLLAEKKRKQLQEEVMQEHKKRNAELQKQILDGENKLQEIKQEYSQYKSLDELLSQINTKRGEYGALNGMIDDHKKSLTNLQSQIKDASAELTENFVKIKAGFEAMTTAKKVSKSNWDFTSQPVDKLDLSNRVKAQQEYLEQLDNALTSHDRHLDKEQLVNLITTIAQTQFTICSGLPGTGKTSLIKRLGLAMGLGNRQHTISVSRGWMSSKDILGYYNGLSESYHPAATGLWEMLLTMQGESDQEVNPAILLLDEMNLSSPEHYFSNFLDLADGESRREIFTGHPEMERLFVPNYMKFVGTINSDETVQPLSPRMLDRAAVIPFDDMISDFSIIPIDNKHITAPINASDWIALFEGKGTPLSGLSQTIFNEIISVLEEDKEGLGQRVLLSYRKRKLVADFVDVAGALLVEYEGAVTALDRAVLQHVLPILSGYGEGFAERLKKLYQVLNKNGLVMSAKRLRKMITEGESSLNSYRYIA	E4T17_00545	gb|EGR0667436.1|	MLDLTIEVSPGRTYSAFDCELISQGEAVHGVWSIPEDARVSILLETSDRANDFGTPIIYIGDVTYELSLQSSVNRKKSWVLLFDDDQFSGMPFFNYVGRSEIILAFSKSDLRIKNLVDIQASLINAELAESMLSYLHTHYDSIVALCFSRSRIACSSGDGCEDSLNRLINEAQSGIELCELVWEDLLRKVRETWESKLEVRDGVIPNSPDGINWLSQHPEYIQFCPQPEQDFKCKGYPAKILQGANEIVVSNTDLIENRIIHGYLAHMEKRLSDAKKYLLNNGLDGSNCQAEGHYFNEYISLDHIICRYKAPILDGLLRKVDDLSLRTKRLAMRFTRVSPKPKVIKPIPPKVTAFVSRTPSYLHVYHKIAKWYKSGNIQIDMGDMLFGLRHLSTLYEFTVLMQIVSALEKCGCVLVQQGWKDYSEQVFGGVEKARPTNTLNNYFEFTDSQRKMNIELFYEPRIWTSERAQPGDPVDVCIEHQDRKHRYRSPDYVIRLRLQGLEEPILLIFDAKFSSAYRVKTQKLPDLVNKYLLGLHQKKANGEFGKLPIQAVWAIYPKGNEPTVNFYAKQHSIGGPERILPSLGGIRVKPNEDERLPLLLGELFDHVTNEHQVKEVLLEKTALSNSITSLLKTHQEIWSN	Vibrio vulnificus	Gammaproteobacteria
Gammaproteobacteria	Vibrio cholerae	AAXNNK010000006.1	EFU42_05995	gb|EGR1347134.1|	MSINTNQEVRYVIGTLGESWVEPAEGKTRGKLNVCMEEFYEQGGGKSYAQVNIREHFCDTEKVFITGPFDELERKFDKNQLLRAETTRANRSEGNQQSYVSYYRSVQPVKNHELLEVIIANIDFSKDETSIYLSHVPSTNLVMVATNYNGEDVIVGPFAHVHSVQDDEVKLTLQFPKTPLPGRKLSDHVVGKLDREQCKDQLVEVTLNQRPTTFLFDIATFTSKLSSKDFVDIIDQETLLKEYVEPLLKDASFRSTGGKLTKKGLELLRNNVKNGKQFSQDRLRYLKTVDLLSDAAEFDSNMMKLKEELLILPEGQSFIESYLEKHEKEFYKRYRAKELENIETEVSKTRSEVERLEEKRDSLLDELRSIAQQKSEKEDELRLLAEKERKQLQEEVMQEHKKRNAELQKQIIDGETKLQKIKQEYSQYSSLEELLNQINDKRGEYSALNGMIDDHKKSLTNLQSQIKDASAELTENFVKIKAGFEAMTTTKKVSKSNWDFGSEPVTRMDLSNRVKAQQEYLEQLDCALTSHDRHLDTEQLVNLVTTIAQTQFTICSGLPGTGKTSLIKRLGMAMGLGNRQHTISVSRGWMSSKDILGYYNGLSESYHPAATGLWELLLTVQNEIDQEVQPAILLLDEMNLSSPEHYFSSFLDLADGESRREIFTGHPEMERLIVPNYLKFVGTINSDETVQPLSPRMLDRAAVIPFDDMISEFSILPIDNKRVTAPINASDWIALFEGKGAPLSGQSNLILNEIISVLEDDKVGLGQRVLLSYRKRKLIADFVDVAGALLVEYEGNVTALDRAVLQHVLPILSGYGEGFAERLHKLYQVLNKYGLVMSAKRLRKMIAEGEASLNSYRYIA	EFU42_06000	gb|EGR1347135.1|	MLDLTIEVSPGRTYDAFDCELISQGDPVHGVWSIPEDARISVLLETRDRANEFGTPLIYIGDVVYELSLHSSVNGKKSWHLLFDDDQFSGMPFFNYVGRSEIILAFSRSELRIKNLVDIQASVINAELAESMLSYLHAHYESIVALCFSRSRLACSSGDGCEDSLNRLINEAQSGIELCERVWDDILRKVRETWENSLEIRDGAIPNSPDGISWLSQHPEYIQFCPQVEQDFKCRGYPAKILQGVNEVIISDTDLLENRIIHGYLAHMEKRLFDAKKYLLENGLNGTHGQTEGHPFNEYVSLDHILSRYKAPILVGLLKKIDDLILRSKRLALRFAKVSPKPKVIKPIPPRVTAFVSRTPSYHHVFNKISKWYQSGNMKIDMGDMLFGLRHLSTLYEFTVLTQIVTALESCGCVLVKQSWRDYSEPVFGGLEKSRPTNAINNYFEFNDFQRNINIELFYEPRIWTSERAKPGDPVDVCIEHQDRNYGYRSPDYVIRLRLHGSVEPILLIFDAKFSSAYRVRTQKLPELINKYLLGIHQKKADGGYGKMPIQAVWAIYPKGNDPKVDFYARQHAIGGRESLLPSLGGVRVRPNEDELLTMLLGQLFDHVLNEYQDKGDFINTPPLSDSISVVFKKPQKVMEG	Vibrio cholerae	Gammaproteobacteria
Gammaproteobacteria	Vibrio parahaemolyticus	AAXNVN010000001.1	DZF89_01800	gb|EGR2181691.1|	MQEKKALNKLIVIKSAQLNENQGFVTPILSISDNEEFAPVSRHDYPQDILVSRGYPDIDVNYESGELFILKSHNLDEEKTQQSGSPRYWARDESAFSDLTPSTLLPIVSVPLPSKENGILPAGVTPPSRPFFILDDAHLFGPLTSSQTEDDRYIVEPYVHPSLSFGRGYIGRFPISDITNCLVETRVNDESCLYVSSFKQLSSHRNDKTSIDYVSDDQLIKVVNQLGFGKQTKGLGKKEAERLQQIIADSEKANKFGKHDERLERLKGLLDRYLSEADIGFELVKNYLDSSSGQSFLNKYVEINKSTLLSDFIDKVKADAKAEEKKIQQKLQEQKAQIAAKEQEITQIIENVALKRREAQDEIKRIAAETEDEVRQTLKLKQQELSENIAALEDEQNLLEKQIIDKVQHLELVNEIEKLKEECNYYEKHSKRLESTVKGFEATLKNNDTEELAKKIGEMEAINRVLSGKSASVSKPAQRYSPVKFCESEPDSAEQVVDAIYAHFAQDNGRMFSKEEMTNLIVSVNQSFLTILSGPPGTGKTSTATRLAKALHLGSSRGDQNFLYVPVGRGWVSSRDTLGFYNSLKDVYQESRTGLYSFLSRKESKDSDALKLILLDEANLSSMEHYWSDFLALCDLENLNRPIDTGIPHESLRFLKVGDSTRFIATINNDATTEKLSPRLIDRVPVITLDSPTDKILDTTSLVLDGSVRASKLRELFVPEYAELSKADESILAKIIDTLGTRDPAFGKAIPISRRKVNAITNYCDVAGQMIGSEAAMDFAIQQHILPHIEGYGVSFRKRLEQLLTIVNKTYPRSAAEIERILASGNEFTGSYSYF	DZF89_01805	gb|EGR2181692.1|	MHLELHIKSGSRSGEVIRLNEVGFQLEPSSWVKENEVIELLLSVPAKFQSAILNLYDHQVPATYVDFGEDHTNFIWKPQRLKNRSIDCLFINYFGLAELAVELEDEEGSKVIKNFAPLEIFASKLNAKNVEDMLSYLATLGDEQLHSLFQTTKHGAGFKEGSTSPNGSLERLEHTIDKLSFLFQSLFSKPITKLLPEHRVLQASGEEDLDDSALGWLLDNLSVVEEVDDIDRAHFEFNDRMYKAHSVQVPVLKENSNLYENQVIHGFIVTLLNEADKQLTNYNRTGSLKSTFSEEIPEGYSSFFTQVNRFKKELLGNQITRCLRAIDRLKFLKHSLDASIPVTNYVLDRPILTQKAEAQQSYRGVFIEYINWFERSCPDWSVYQNLLAIKSIPTLFESYTYYRIGESLNSILNPTKGQKSINSLMHDIDGNEISLVREPTYWMPKNSRSNESSYINSEGKVLRKGKVTIRSSQHKYSHRCPDIVIEVRNENKPSKLIVLDAKYTYPTLAFSKYLPECTMKYVHGIHNRSNKNSLVCSMTIIHPMGDAERSFQSFHTFDYSIEGSMPVSPSLQTLGLQLSFSQDADCLRETLKLLLKQAGVAIPENLQLPLFIS	Vibrio parahaemolyticus	Gammaproteobacteria
Gammaproteobacteria	Vibrio parahaemolyticus	AAXOEQ010000014.1	DMJ29_13870	gb|EGR3383942.1|	MQEKKALNKLIVIKSAQLNENQGFVTPILSISDNEEFAPVSRHDYPQDILVSRGYPDIDVNYESGELFILKSHNLDEEKTQQSGSPRYWARDESAFSDLTPSTLLPIVSVPLPSKENGILPAGVTPPSRPFFILDDAHLFGPLTSSQTEDDRYIVEPYVHPSLSFGRGYIGRFPISDITNCLVETRVNDESCLYVSSFKQLSSHRNDKTSIDYVSDDQLIKVVNQLGFGKQTKGLGKKEAERLQQIIADSEKANKFGKHDERLERLKGLLDRYLSEADIGFELVKNYLDSSSGQSFLNKYVEINKSTLLSDFIDKVKADAKAEEKKIQQKLQEQKAQIAAKEQEITQIIENVALKRREAQDEIKRIAAETEDEVRQTLKLKQQELSENIAALEDEQNSLEKQIIDKVQHLELVNEIEKLKEECNYYEKHSKRLESTVKGFEATLKNNDTEELAKKIGEMEAINRVLSGKSASVSKPAQRYSPVKFCESEPDSAEQVVDAIYAHFAQDNGRMFSKEEMTNLIVSVNQSFLTILSGPPGTGKTSTATRLAKALHLGSSRGDQNFLYVPVGRGWVSSRDTLGFYNSLKDVYQESRTGLYSFLSRKESKDSDALKLILLDEANLSSMEHYWSDFLALCGLENLNRPIDTGIPHESLRFLKVGDSTRFIATINNDATTEKLSPRLIDRVPVITLDSPTDKILDTTSLVLDGSVRASKLRELFVPEYAELSKADESILAKIIDTLGTRDPAFGKAIPISRRKVNAITNYCDVAGQMIGSEAAMDFAIQQHILPHIEGYGVSFRKRLEQLLTIVNKTYPRSAAEIERILASGNEFTGSYSYF	DMJ29_13875	gb|EGR3383943.1|	MHLELHIKSGSRSGEVIRLNEVGFQLEPSSWVKENEVIELLLSVPAKFQSAILNLYDHQVPATYVDFGEDHTNFIWKPQRLKNRSIDCLFINYFGLAELAVELEDEEGSKVIKNFAPLEIFASKLNAKNVEDMLSYLATLGDEQLHSLFQTTKHGAGFKEGSTSPNGSLERLEHTIDKLSFLFQSLFSKPITKLLPEHRVLQASGEEDLDDSALGWLLDNLSVVEEVDDIDRAHFEFNDRMYKAHSVQVPVLKENSNLYENQVIHGFIVTLLNEADKQLTNYNRTGSLKSTFSEEIPEGYSSFFTQVNRFKKELLGNQITRCLRAIDRLKFLKHSLDASIPVTNYVLDRPILTQKAEAQQSYRGVFIEYINWFERSCPDWSVYQNLLAIKSIPTLFESYTYYRIGESLNSILNPTKGQKSINSLMHDIDGNEISLVREPTYWMPKNSRSNESSYINSEGKVLRKGKVTIRSSQHKYSHRCPDIVIEVRNENKPSKLIVLDAKYTYPTLAFSKYLPECTMKYVHGIHNRSNKNSLVCSMTIIHPMGDAERSFQSFHTFDYSIEGSMPVSPSLQTLGLQLSFSQDADCLRETLKLLLKQAGVAIPENLQLPLFIS	Vibrio parahaemolyticus	Gammaproteobacteria
Gammaproteobacteria	Vibrio cholerae	AAXOKX010000006.1	DDM62_05165	gb|EGR4127490.1|	MSINTNQEVRYVIGTLGESWVEPAEGKTRGKLNVCMEEFYEQGGGKSYAQVNIREHFCDTEKVFITGPFDELERKFDKNQLLRAETTRANRSEGNQQSYVSYYRSVQPVKNHELLEVIIANIDFSKDETSIYLSHVPSTNLVMVATNYNGEDVIVGPFAHVHSVQDDEVKLTLQFPKTPLPGRKLSDHVVGKLDREQCKDQLVEVTLNQRPTTFLFDIATFTSKLSSKDFVDIIDQETLLKEYVEPLLKDASFRSTGGKLTKKGLELLRNNVKNGKQFSQDRLRYLKTVDLLSDAAEFDSNMMKLKEELLILPEGQSFIESYLEKHEKEFYKRYRAKELENIETEVSKTRSEVERLEEKRDSLLDELRSIAQQKSEKEDELRLLAEKERKQLQEEVMQEHKKRNAELQKQIIDGETKLQKIKQEYSQYSSLEELLNQINDKRGEYSALNGMIDDHKKSLTNLQSQIKDASAELTENFVKIKAGFEAMTTTKKVSKSNWDFGSEPVTRMDLSNRVKAQQEYLEQLDCALTSHDRHLDTEQLVNLVTTIAQTQFTICSGLPGTGKTSLIKRLGMAMGLGNRQHTISVSRGWMSSKDILGYYNGLSESYHPAATGLWELLLTVQNEIDQEVQPAILLLDEMNLSSPEHYFSSFLDLADGESRREIFTGHPEMERLIVPNYLKFVGTINSDETVQPLSPRMLDRAAVIPFDDMISEFSILPIDNKRVTAPINASDWIALFEGKGAPLSGQSNLILNEIISVLEDDKVGLGQRVLLSYRKRKLIADFVDVAGALLVEYEGNVTALDRAVLQHVLPILSGYGEGFAERLHKLYQVLNKYGLVMSAKRLRKMIAEGEASLNSYRYIA	DDM62_05170	gb|EGR4127491.1|	MLDLTIEVSPGRTYDAFDCELISQGDPVHGVWSIPEDARISVLLETRDRANEFGTPLIYIGDVVYELSLHSSVNGKKSWHLLFDDDQFSGMPFFNYVGRSEIILAFSRSELRIKNLVDIQASVINAELAESMLSYLHAHYESIVALCFSRSRLACSSGDGCEDSLNRLINEAQSGIELCERVWDDILRKVRETWENSLEIRDGAIPNSPDGISWLSQHPEYIQFCPQVEQDFKCRGYPAKILQGVNEVIISDTDLLENRIIHGYLAHMEKRLFDAKKYLLENGLNGTHGQTEGHPFNEYVSLDHILSRYKAPILVGLLKKIDDLILRSKRLALRFAKVSPKPKVIKPIPPRVTAFVSRTPSYHHVFNKISKWYQSGNMKIDMGDMLFGLRHLSTLYEFTVLTQIVTALESCGCVLVKQSWRDYSEPVFGGLEKSRPTNAINNYFEFNDFQRNINIELFYEPRIWTSERAKPGDPVDVCIEHQDRNYGYRSPDYVIRLRLHGSVEPILLIFDAKFSSAYRVRTQKLPELINKYLLGIHQKKADGGYGKMPIQAVWAIYPKGNDPKVDFYARQHAIGGRESLLPSLGGVRVRPNEDELLTMLLGQLFDHVLNEYQDKGDFINTPPLSDSISVVFKKPQKVMEG	Vibrio cholerae	Gammaproteobacteria
Gammaproteobacteria	Vibrio parahaemolyticus	AAXPAM010000019.1	BS017_22185	gb|EGR5966978.1|	MQEKKALNKLIVIKSAQLNENQGFVTPILSISDNEEFAPVSRHDYPQDILVSRGYPDIDVNYESGELFILKSHNLDEEKTQQSGSPRYWARDESAFSDLTPSTLLPIVSVPLPSKENGILPAGVTPPSRPFFILDDAHLFGPLTSSQTEDDRYIVEPYVHPSLSFGRGYIGRFPISDITNCLVETRVNDESCLYVSSFKQLSSHRNDKTSIDYVSDDQLIKVVNQLGFGKQTKGLGKKEAERLQQIIADSEKANKFGKHDERLERLKGLLDRYLSEADIGFELVKNYLDSSSGQSFLNKYVEINKSTLLSDFIDKVKADAKAEEKKIQQKLQEQKAQIAAKEQEITQIIENVALKRREAQDEIKRIAAETEDEVRQTLKLKQQELSENIAALEDEQNSLEKQIIDKVQHLELVNEIEKLKEECNYYEKHSKRLESTVKGFEATLKNNDTEELAKKIGEMEAINRVLSGKSASVSKPAQRYSPVKFCESEPDSAEQVVEAIYAHFAQDNGRMFSKEEMTNLIVSVNQSFLTILSGPPGTGKTSTATRLAKALHLGSSRGDQNFLYVPVGRGWVSSRDTLGFYNSLKDVYQESRTGLYSFLSRKESKDSDALKLILLDEANLSSMEHYWSDFLALCDLENLNRPIDTGIPHESLRFLKVGDSTRFIATINNDATTEKLSPRLIDRVPVITLDSPTDKILDTTSLVLDGSVRASKLRELFVPEYAELSKADESILAKIIDTLGTRDPAFGKAIPISRRKVNAITNYCDVAGQMIGSEAAMDFAIQQHILPHIEGYGVSFRKRLEQLLTIVNKTYPRSAAEIERILASGNEFTGSYSYF	BS017_22190	gb|EGR5966979.1|	MHLELHIKSGSRSGEVIRLNEVGFQLEPSSWVKENEVIELLLSVPAKFQSAILNLYDHQVPATYVDFGEDHTNFIWKPQRLKNRSIDCLFINYFGLAELAVELEDEEGSKVIKNFAPLEIFASKLNAKNVEDMLSYLATLGDEQLHSLFQTTKHGAGFKEGSTSPNGSLERLEHTIDKLSFLFQSLFSKPITKLLPEHRVLQASGEEDLDDSALGWLLDNLSVVEEVDDIDRAHFEFNDRMYKAHSVQVPVLKENSNLYENQVIHGFIVTLLNEADKQLTNYNRTGSLKSTFSEEIPEGYSSFFTQVNRFKKELLGNQITRCLRAIDRLKFLKHSLDASIPVTNYVLDRPILTQKAEAQQSYRGVFIEYINWFERSCPDWSVYQNLLAIKSIPTLFESYTYYRIGESLNSILNPTKGQKSINSLMHDIDGNEISLVREPTYWMPKNSRSNESSYINSEGKVLRKGKVTIRSSQHKYSHRCPDIVIEVRNENKPSKLIVLDAKYTYPTLAFSKYLPECTMKYVHGIHNRSNKNSLVCSMTIIHPMGDAERSFQSFHTFDYSIEGSMPVSPSLQTLGLQLSFSQDADCLRETLKLLLKQAGVAIPENLQLPLFIS	Vibrio parahaemolyticus	Gammaproteobacteria
Gammaproteobacteria	Vibrio parahaemolyticus	AAXPAR010000021.1	BS012_22435	gb|EGR5999063.1|	MQEKKALNKLIVIKSAQLNENQGFVTPILSISDNEEFAPVSRHDYPQDILVSRGYPDIDVNYESGELFILKSHNLDEEKTQQSGSPRYWARDESAFSDLTPSTLLPIVSVPLPSKENGILPAGVTPPSRPFFILDDAHLFGPLTSSQTEDDRYIVEPYVHPSLSFGRGYIGRFPISDITNCLVETRVNDESCLYVSSFKQLSSHRNDKTSIDYVSDDQLIKVVNQLGFGKQTKGLGKKEAERLQQIIADSEKANKFGKHDERLERLKGLLDRYLSEADIGFELVKNYLDSSSGQSFLNKYVEINKSTLLSDFIDKVKADAKAEEKKIQQKLQEQKAQIAAKEQEITQIIENVALKRREAQDEIKRIAAETEDEVRQTLKLKQQELSENIAALEDEQNSLEKQIIDKVQHLELVNEIEKLKEECNYYEKHSKRLESTVKGFEATLKNNDTEELAKKIGEMEAINRVLSGKSASVSKPAQRYSPVKFCESEPDSAEQVVEAIYAHFAQDNGRMFSKEEMTNLIVSVNQSFLTILSGPPGTGKTSTATRLAKALHLGSSRGDQNFLYVPVGRGWVSSRDTLGFYNSLKDVYQESRTGLYSFLSRKESKDSDALKLILLDEANLSSMEHYWSDFLALCDLENLNRPIDTGIPHESLRFLKVGDSTRFIATINNDATTEKLSPRLIDRVPVITLDSPTDKILDTTSLVLDGSVRASKLRELFVPEYAELSKADESILAKIIDTLGTRDPAFGKAIPISRRKVNAITNYCDVAGQMIGSEAAMDFAIQQHILPHIEGYGVSFRKRLEQLLTIVNKTYPRSAAEIERILASGNEFTGSYSYF	BS012_22440	gb|EGR5999064.1|	MHLELHIKSGSRSGEVIRLNEVGFQLEPSSWVKENEVIELLLSVPAKFQSAILNLYDHQVPATYVDFGEDHTNFIWKPQRLKNRSIDCLFINYFGLAELAVELEDEEGSKVIKNFAPLEIFASKLNAKNVEDMLSYLATLGDEQLHSLFQTTKHGAGFKEGSTSPNGSLERLEHTIDKLSFLFQSLFSKPITKLLPEHRVLQASGEEDLDDSALGWLLDNLSVVEEVDDIDRAHFEFNDRMYKAHSVQVPVLKENSNLYENQVIHGFIVTLLNEADKQLTNYNRTGSLKSTFSEEIPEGYSSFFTQVNRFKKELLGNQITRCLRAIDRLKFLKHSLDASIPVTNYVLDRPILTQKAEAQQSYRGVFIEYINWFERSCPDWSVYQNLLAIKSIPTLFESYTYYRIGESLNSILNPTKGQKSINSLMHDIDGNEISLVREPTYWMPKNSRSNESSYINSEGKVLRKGKVTIRSSQHKYSHRCPDIVIEVRNENKPSKLIVLDAKYTYPTLAFSKYLPECTMKYVHGIHNRSNKNSLVCSMTIIHPMGDAERSFQSFHTFDYSIEGSMPVSPSLQTLGLQLSFSQDADCLRETLKLLLKQAGVAIPENLQLPLFIS	Vibrio parahaemolyticus	Gammaproteobacteria
Gammaproteobacteria	Vibrio parahaemolyticus	AAXPAV010000022.1	BS016_21940	gb|EGR6003487.1|	MQEKKALNKLIVIKSAQLNENQGFVTPILSISDNEEFAPVSRHDYPQDILVSRGYPDIDVNYESGELFILKSHNLDEEKTQQSGSPRYWARDESAFSDLTPSTLLPIVSVPLPSKENGILPAGVTPPSRPFFILDDAHLFGPLTSSQTEDDRYIVEPYVHPSLSFGRGYIGRFPISDITNCLVETRVNDESCLYVSSFKQLSSHRNDKTSIDYVSDDQLIKVVNQLGFGKQTKGLGKKEAERLQQIIADSEKANKFGKHDERLERLKGLLDRYLSEADIGFELVKNYLDSSSGQSFLNKYVEINKSTLLSDFIDKVKADAKAEEKKIQQKLQEQKAQIAAKEQEITQIIENVALKRREAQDEIKRIAAETEDEVRQTLKLKQQELSENIAALEDEQNSLEKQIIDKVQHLELVNEIEKLKEECNYYEKHSKRLESTVKGFEATLKNNDTEELAKKIGEMEAINRVLSGKSASVSKPAQRYSPVKFCESEPDSAEQVVEAIYAHFAQDNGRMFSKEEMTNLIVSVNQSFLTILSGPPGTGKTSTATRLAKALHLGSSRGDQNFLYVPVGRGWVSSRDTLGFYNSLKDVYQESRTGLYSFLSRKESKDSDALKLILLDEANLSSMEHYWSDFLALCDLENLNRPIDTGIPHESLRFLKVGDSTRFIATINNDATTEKLSPRLIDRVPVITLDSPTDKILDTTSLVLDGSVRASKLRELFVPEYAELSKADESILAKIIDTLGTRDPAFGKAIPISRRKVNAITNYCDVAGQMIGSEAAMDFAIQQHILPHIEGYGVSFRKRLEQLLTIVNKTYPRSAAEIERILASGNEFTGSYSYF	BS016_21945	gb|EGR6003488.1|	MHLELHIKSGSRSGEVIRLNEVGFQLEPSSWVKENEVIELLLSVPAKFQSAILNLYDHQVPATYVDFGEDHTNFIWKPQRLKNRSIDCLFINYFGLAELAVELEDEEGSKVIKNFAPLEIFASKLNAKNVEDMLSYLATLGDEQLHSLFQTTKHGAGFKEGSTSPNGSLERLEHTIDKLSFLFQSLFSKPITKLLPEHRVLQASGEEDLDDSALGWLLDNLSVVEEVDDIDRAHFEFNDRMYKAHSVQVPVLKENSNLYENQVIHGFIVTLLNEADKQLTNYNRTGSLKSTFSEEIPEGYSSFFTQVNRFKKELLGNQITRCLRAIDRLKFLKHSLDASIPVTNYVLDRPILTQKAEAQQSYRGVFIEYINWFERSCPDWSVYQNLLAIKSIPTLFESYTYYRIGESLNSILNPTKGQKSINSLMHDIDGNEISLVREPTYWMPKNSRSNESSYINSEGKVLRKGKVTIRSSQHKYSHRCPDIVIEVRNENKPSKLIVLDAKYTYPTLAFSKYLPECTMKYVHGIHNRSNKNSLVCSMTIIHPMGDAERSFQSFHTFDYSIEGSMPVSPSLQTLGLQLSFSQDADCLRETLKLLLKQAGVAIPENLQLPLFIS	Vibrio parahaemolyticus	Gammaproteobacteria
Gammaproteobacteria	Vibrio parahaemolyticus	AAXPAX010000022.1	BS013_22440	gb|EGR6017404.1|	MQEKKALNKLIVIKSAQLNENQGFVTPILSISDNEEFAPVSRHDYPQDILVSRGYPDIDVNYESGELFILKSHNLDEEKTQQSGSPRYWARDESAFSDLTPSTLLPIVSVPLPSKENGILPAGVTPPSRPFFILDDAHLFGPLTSSQTEDDRYIVEPYVHPSLSFGRGYIGRFPISDITNCLVETRVNDESCLYVSSFKQLSSHRNDKTSIDYVSDDQLIKVVNQLGFGKQTKGLGKKEAERLQQIIADSEKANKFGKHDERLERLKGLLDRYLSEADIGFELVKNYLDSSSGQSFLNKYVEINKSTLLSDFIDKVKADAKAEEKKIQQKLQEQKAQIAAKEQEITQIIENVALKRREAQDEIKRIAAETEDEVRQTLKLKQQELSENIAALEDEQNSLEKQIIDKVQHLELVNEIEKLKEECNYYEKHSKRLESTVKGFEATLKNNDTEELAKKIGEMEAINRVLSGKSASVSKPAQRYSPVKFCESEPDSAEQVVEAIYAHFAQDNGRMFSKEEMTNLIVSVNQSFLTILSGPPGTGKTSTATRLAKALHLGSSRGDQNFLYVPVGRGWVSSRDTLGFYNSLKDVYQESRTGLYSFLSRKESKDSDALKLILLDEANLSSMEHYWSDFLALCDLENLNRPIDTGIPHESLRFLKVGDSTRFIATINNDATTEKLSPRLIDRVPVITLDSPTDKILDTTSLVLDGSVRASKLRELFVPEYAELSKADESILAKIIDTLGTRDPAFGKAIPISRRKVNAITNYCDVAGQMIGSEAAMDFAIQQHILPHIEGYGVSFRKRLEQLLTIVNKTYPRSAAEIERILASGNEFTGSYSYF	BS013_22435	gb|EGR6017403.1|	MHLELHIKSGSRSGEVIRLNEVGFQLEPSSWVKENEVIELLLSVPAKFQSAILNLYDHQVPATYVDFGEDHTNFIWKPQRLKNRSIDCLFINYFGLAELAVELEDEEGSKVIKNFAPLEIFASKLNAKNVEDMLSYLATLGDEQLHSLFQTTKHGAGFKEGSTSPNGSLERLEHTIDKLSFLFQSLFSKPITKLLPEHRVLQASGEEDLDDSALGWLLDNLSVVEEVDDIDRAHFEFNDRMYKAHSVQVPVLKENSNLYENQVIHGFIVTLLNEADKQLTNYNRTGSLKSTFSEEIPEGYSSFFTQVNRFKKELLGNQITRCLRAIDRLKFLKHSLDASIPVTNYVLDRPILTQKAEAQQSYRGVFIEYINWFERSCPDWSVYQNLLAIKSIPTLFESYTYYRIGESLNSILNPTKGQKSINSLMHDIDGNEISLVREPTYWMPKNSRSNESSYINSEGKVLRKGKVTIRSSQHKYSHRCPDIVIEVRNENKPSKLIVLDAKYTYPTLAFSKYLPECTMKYVHGIHNRSNKNSLVCSMTIIHPMGDAERSFQSFHTFDYSIEGSMPVSPSLQTLGLQLSFSQDADCLRETLKLLLKQAGVAIPENLQLPLFIS	Vibrio parahaemolyticus	Gammaproteobacteria
Gammaproteobacteria	Vibrio nigripulchritudo ATCC 27043	AFWJ01000268.1	VINI7043_08450	gb|EGU56406.1|	MQERKALNKLVVIKSTQLNENQGFVTPILSISDNEEFTPVIKQDYPQDILVSKGYPYIDTNYETDELFILKSHNLDEEKSLQSGSPRYWARDEAAFSDLTPSTLLPIVSVSLPSKENGILPAGITPPSRPFFILDDGFLYGPLTSSQTDDDRYIVEPYVHPSLSFGKGYIGRFPANSITNCLVETRINDESMLFVSSFKQLSSHRIEKSSIDYVSDDQLIKIVNQLGFGKQTKGLGKKEAERLQQIITDSEKANKFGKSDERLERLKGLLDRYLSEADIGFELVKNYLESNSGQSFLNEYVEVNKSTLLSDFIDKVKADAKAEEKKIQQKLQEQKSLIAAKEQEIAQIVETVAQKRRDAQDKIARIAAETEDEVRQTLKLKQQELSENISSLEDKQDSLDKEIKEKLGRLELVNEIEALKNDCNYYEQHSKRLESTVKGFEATLKNNDTEELAKKIGEMEAINRVLSGKSASVSKPAQQYCPIIYSQSEPDTAEQVVDSIVSHFAQDNGRTFSKEEMTNLIVSVNQSFLTILSGPPGTGKTSTATRLAKALHLGSSKGDQNFLYVPVGRGWVSSRDTLGFYNSLKDVYQESRTGLYSFLSRQESKDCDALKLILLDEANLSSMEHYWSDFLALCDLENLNRPIDTGIPHESHRFLEIGDNTRFIATINNDATTEKLSPRLIDRVPVITLDSPDDKIVEATSLTLDGSIKASKLRKLFVPEYAELSKADESILAKIIDTLSTRDPSFGKSIPISRRKVNAITSYCDVAGQMIGSEAAMDFAIQQHILPHIEGYGASFRKRLEQLLTIVNKTYPRSASQIERILASGNEFTGSYSYF	VINI7043_08445	gb|EGU56405.1|	MHLELHIKSGSRSGEVIRLNEVGSIVEPASWIRENEAIELVLSAPSDFQRATLNLYDHRIPATYVDYDENRVIFIWKPQRLKSRSLECLFINYFGLAELSVELEDENESKIVKSFAPLEVFASKINAKNVEDMLSYLATLGDEQLHSLFQTTKHGAGFKEGSTSPNGSLERLEKTIDKLSFLFQNLFAKPITKLLPEHRVLQASGEESLDDSALGWLLDNLSVVEEVDDIDRAHFEFDSRMYKAHSIQVPELKENSNVYENQVIHGFIVTLLNEADKQLSNYNKSDSLKSTFNEQMPEGYSSFFTQVNRFKKVLLGNQIERCLRAIDRLKFLKHSLDKSIPVTNYVLDRPILTQKAEAQQSYRGVFIEYINWFEKSSPDWSVYQNLLAIKSIPALFEAYSYYRIGESLNNILNPIRRPNSNSTFMHDIDGNEITLVREPIYWMPKNSRSNESLYINSEGKVIRQGKVKPRSSHGKYSHRSPDVVIEVRKENESSKLIILDAKYTYPNLAFSKYLPDCTLKYVHGIHNRTNNDILVCSMTIVHPVGNEDKSLQSFHAFDYSIEGKMPVSPSLQTFGIKLGVSQDSDNLTETLKLLLKHAGATIPENLQLPLFTG	Vibrio nigripulchritudo ATCC 27043	Gammaproteobacteria
Gammaproteobacteria	Aeromonas hydrophila	AAYJXK010000009.1	JFQ85_003645	gb|EGX6959743.1|	MGRLIVVKDSANFNPELGSVIPVAIESDDGCFKKVNIEDFPNSGIFISKEYQKIDEVFKDDELFIITDWHETDNEWQADKRKQKFYSKGEWAERLEHNALIPVISMPMPDVDTGKVSLGYDLPKNTSFFIDDSGFISGPFNATKDDDDWFLTTSTVLTPLNLPTDHIAKFDKRILEESGELLHFEVRGDIRIFITSLKKLQRIVFEKVDYISASRLIKYYTKAGFGKGSGSLGKNEATKLTQIIDAYKKKNKAVNNDARLKRLETVLSEFLDDEGYGKDIIEDFLQDNVEGKKYLDGYFEKNKDLLIKEKLNEIDAQTNEKKEQIKREINELIRVTESRKLELSEIEQSVNRARIDAALEVKKIQEQSAEQAHQSLLEKQASLTHQNTALEHKIKENQKALEEILEKNQDLKSITNLKSEIQFQQRTNQIKHKENIDLERTLESQRTLIASPQLGEKLTELKTLIQMLNGTPDYDATIDVKYAQLQVSEVELTKSNRAAYIYNLLNAFHSDEGRQFTYDEMLNLVISTTQSFLTILSGPPGTGKTSTAIRLANALCIDSCEEQVSSNFLNVAVGRGWVAGRDILGFYNSLKDVYQPSRSGLYQFLKNKDNSDNFLKIVLLDEANLSSVEHYWSDFLGMCDTEGAKRRIDLGIPDAEQRFLEVGQQVRFIATINNDATTEKLSPRLIDRAPIITFGEDVSMDDVSNFVEDCGFNGAIPISQVDLAFNIPSGEADFLPDEQAALDQVLAILSAPVSKTSSIHISKRKIKAMRCYCFVANEVGGMRNRPLDYAISQHILPAIEGYGSGFRERLVRLEQKLTDLDLNMSKKALKSIIEEGDSYADTYSYF	JFQ85_003646	gb|EGX6959744.1|	MKLTAKIINGKRCGLEIELTSFSHPSSNQIFFLEDEALEFRLEVAEPLYDVFLCLHENEIGATNSKECDGLWVYEWKPKSIYRSTFECFFHNYYGMAELSIVTKIDGVGERVILEQYVPVEVLAKKLNADRAEKMLEFLSFHDNDALAAFFRVTRLKAGFKEGEKSVVFLIEQLERNVLLLITELPKIYSKPIAKLIPVTKVIEVSERSVVDDTTLAWIAENSDCLYPVDDQDRALLELDGRYYSSDKILENYLKEDVNIYENQVIHGFIISLMRAASDIMRGLEDYPSSKIRAQSSISGYLSFFTQLNKFAKAINKNKVARCKELILHLQRLKRTFDERVPVSCPVIGTPKFTRKARYNLHYQKIFHKIIAWHRFGAPDWSVQEELFSIKSIPKLFEYYLLFLIKHHFDNTRILEMKLDLINSPVAERTNFEYDWGGYTVRLFYEMKAWTHDHSNSSGATLINSEGWTTNSVNGELKPRGQHGPYANRSPDMIVCILAPTGEQRQLVLDAKYTTSKKAFTHYLPELTMKYLHGIHEKNTGNSFSAGLMIVNPSELCETRHFHHSRYSIYGASPVTPALLVSSVSPGMAEGLDSDFRSNLSQFLILMRMSLSGERRRSIEAAL	Aeromonas hydrophila	Gammaproteobacteria
Gammaproteobacteria	Acinetobacter baumannii	AAYLXR010000007.1	JIB94_003076	gb|EGY3473449.1|	MEKNSSREIIAYKLYAHADLIKGYIRPVAEWNGEKFIPLTNENFCPSGKVFVTSAYDELDSKYGDRELFKVTVFESQYRNPDIPDDRTCIYVTQGFKTTDIKPREFVEVLLSDLPDPNLPVIDYKFEPSTTYIYLLDNESISYGPFKWEVLSGQEKILLKKIDNPLPGRVLYTGNILKGDFSQLGDNLLVCQDLPEGSRMYFTDLTTLHNNPKLSSIDYSSDEDIIGLFSKIAKELNYNSKKADFLFLEAQIKKIPKFNQKSITDKLPRFKEIANSNFDFKENLVDGFEKFLKTNLGDQIVENFISRNKDEYLKSIKENYSNEIEKSLREKNQELEDLLGKINNNKQELVALGKEIEDRNKVKFDSELLDNAKKSADLNKDFSKKLEDFNNLKQEYETLNEKYLTLKTYDQILKDLSQAKTNYRDEVARQISLEKDTDRLKKLYNESEDTLRSKLFELKPYVEAINGNNISTSKNIDLDVHIPTYNIDMSKSDAAAIIINYFEQAFNVKNRSISPIEIINLVVTIQQSFLSFIAGLPGGGKTSLVRLLADVKGLQRKRFLEVPVARGWTGQKDLIGYFNPISNKFQSSSTGIYNFLYSLNKELEIGTNTPCSLILLDEANLSPIEHYWSSFMGISDLKGNKPIKLGEDDLQIPEHLRFVATINYDNTTEFLSHRVLDRAPVILLENSNISPSMIDKINNSNNLLDMPVTYDVMEYYFGTVEYIPELTDKEQRIFDQIKFILEDKKFEFGKTIQISNRKSIAIRQYCNKARPLMRAYSDDNDVLALDYAVLQLILPQIRGNGKNFCNRLNALNQLLLSHDLQKSSDCLETIISNGDSDLNTYDFFCW	JIB94_003077	gb|EGY3473450.1|	MDLSININDEEIYPISSSCINVMDFHEVQFFFKVEQDYDIEVYVEDYLLPLQKRIDSLSDYFSIKDKIFRESFGYSTVRIYIANELKHEIIFNVLTDKVKFEQIKEMVIYLLKNNNRVLDICLSRTKLELDNFTDSSPNIESVIKLSEDILKIFLSKKGNYSTILKKRLETAKDFVNESNQFNLDPYEIFNNISDIFPSNEPTSINIRGRRYSLDNIKRDTLKESYNLEENHILIGGIYSIKHTLLHIKSTLSIKYEKEAKLTFEQEYSNLQSFHKNFTIDDLYLQVTSDGISKRIDSILSSVDAVLFELQKKLDISFTGYKYPKNTQFVKHSSFYRNIFNKLFEWYNLGDPDLGINKNLIKLRSTSKIYEMFCLYSFIESIYKSGWKVLKSNQHTFFKNFIPEYVKFQKNDNVLELFYEKTINPVSNESQHNDLVYLDHKKTSNYRYYTPDFIFKKTNMNGDVKYFIFDSKYSSSSTLEKYRVLDELYRKYYTNLAVFNMPEMRLESNNILSIVAIHPFGKNNLLKWNNVPNMRIFPIVESSKLDINYNNFNKYIEDFESL	Acinetobacter baumannii	Gammaproteobacteria
Gammaproteobacteria	Acinetobacter baumannii	AAYMVG010000010.1	A1009_12600	gb|EGY5826501.1|	MRLIVHRQSGFNTGNEKGYVIPIAHENDDSTIRPLQPDEFPNNNRIWISRGYTLIEDEFGSEDIFYLNTYHDTCEKKDDSRQEVERIERELADIRNNPNICQYFSLGGNASRLDSGYIQLVQLPSLPDVGTGRLTSNLMPKLPAVGIPFFVTVDEYVYGPFQIRRDTTIGIEDDIIFETVNKITPLGLQNNHIAKFSLKSLEENKILLRVNSGNIQATYISNMRVIKSLINFDVIDYISDTNLVQYYLRSDFAKDNSISKNHANTLRLAIETSIRKNQIVKSERIDRLYKVLDKFLNQDTQEYDLIKRYLSSKEGGAFLTNFLETNGSVLLKDHISILTAKNSKELEELRNSHDAAITALNSRYANDKQAIDRKTAKLQSDFEIHQQELEAQKKAINTSNLSAEAEELRKKINTLSAELQILKRGADLEQQIYRLEGRRDSLDQDVTRRNAQLDDLKNSMQQQARLIQNPSLLSEKAVEIATLRGIMNGGNFQSEQEPFILETLNPAIIHVEGETRISYINEIQHLINKEDERHLSYNETANLIVSVLQNYLTIFSGFPGVGKTSTVNNFAKALGISGTSGNKANFLNVAVARGWTSSKDLLGNKNAIRLNYEEGRTGIYSMLKALENSKNNPENNAVNHEMLSLILLDEANLSPMEHYWSDFLSICDTFHEGKTLNLGGRDKQFTLELPPNLRFVATINTDATVEPLSDRLLDRAGVITIGNEDLTQAESIVDNLIFSGAVPYQELAEAFMIDRKALGGLVESGKLDSELSIIQEIRNVLQLDIVNTPSVHISKRKLLAIESYCAVANELSYHQVSPIDFAVAQHILPKIKGHGKGFKERLLALDKVFSDSRLLQSKRLLKHILDNGSEFADTFSLL	A1009_12605	gb|EGY5826502.1|	MKVVVKVVGGRNAGKEYDLTQPPINDTHYILCEDDVLLFVVQTIKDRPNIHLALHEIFMPPTSVYPPTDTKPYFEYCWEPKRIGYNTYRNESFFHNFCGIAELLIVDKHQISYDSFELENMQQLQLIEVLARKINADRINAMLDFLARDDGRDLTALARITRKYSGFKEGDKTLTFTLDRIEQYLNFLEEVLPKIIRKPIAKLVQVNSIKQYSRFLNITEDSINHIISSPEHIYEVLDEEDSLFSVEDRYFAVDRILETEIVEETNLYENQVIHGFVDLLAKATDSILHRLGEVKIKKNNNIIQGYESLFNKLQQFSTRLNQPCIERCNEFSRRLRILKSMLQNRLNVKKLYTGEPYFTHKAKQNRYYQKIFLLMIEWMRFGKPDWSLQNELNSIQDLSKLFEFYLFCVTKEHVLNCSRQFNGGLIASPIDGTNDSRFVFQINEEIQAELLYEPNIFYADAEDAWLPNYRNTEAWKRKASRYINMGDNTASSIYNDGFKRRVDSRNVQKMYRIRRTPDIVLLLKSGISETMLIMDAKYMVSQKAFHEAMPECVMKYLHGIHLNSNGQNNSLALMIVNPDEEDITRHFHHDEYSIFGNKVVTPAIMTASIDVSKAHKLDSTIQRNIFRILELMALKITKQGLGVIKNDPINLYNLENNPSQLDFQFNSLGDDKNLPLDQDEIKVINYVNKPKNGAKISSAKAKRTPIKSKTSLDLPMGPLFNFKLSEHEQKQLEAKTSKNFEKLRQNYRS	Acinetobacter baumannii	Gammaproteobacteria
Gammaproteobacteria	Aeromonas hydrophila	AAYRVH010000001.1	I8Y05_000543	gb|EHA1065489.1|	MNIERPLERKVICAVERAYTNSESDVGKLRAFYEVMPSNEVVPINSVEYFCDTERVFLTGQFTDLKEKFGDKLFEVTCIPSNSEAREGDCRYVTRFNSCAELKGLVCCQIFDVPLPGVSNPIFITDKKPITKHILLQQNTSIYGPFEWSCDSENNSDSYQIQIKAMSTPLNNTLPFHIGKIETIQWKSFIFDKINLPVLLGSIKKCFEHSEAIDFITDDQIISVYGSKIAQNSEIRSFNKGTIAQIRKSFATAVEQRKFPDRFRRLFDALDTANNWEGTRKELIDNFLMTSSGRDVLENYIDKNKDAFFKDEKQAYVKKLESSYDQLILEIQELTYKKDKVEADIRKFLREREEMELNAESSISLDTLSTQQKELFETAIAEKKLLLDDLSNQVGSLQKKHHKFNTLEAIEQEIKELEREKERSQGRLKEMNLQVEGVATKLRSSNEQLTTRLLELKPHVDALSGIAAKPQTTLINYSVPVKKLAETIKDDDLREDLIDGVLESLNSLGRKTDYNSVANILTTIAQSQFTLFSGRPGTGKTSLAKMLGDTLGLKNRLLNIPVARGWTSSRDVLGFYNSLSSSFNSSATGLYELLTQLNNEIKSAHESAPAICLLDEFNLSQPEHYFSPFLEMADPESKRIILTGDQITPYLEVPRYLRFLGTINNDESVQSLTPRMLDRSAIISFDDIELDYDITLNPIKDLNELDVTPIPGHKFIDIFSPRSLELPQDIDRTFKLIIDTLREEKPEFGTPVSVSFRKIKAIRSYHSVTSSMYIDSRFAALDYAICQHITPLLNGYGQNFGKRLAQLSHVIPDEMELTHKRLKRIIETGNQNMFTYGFNL	I8Y05_000544	gb|EHA1065490.1|	MINWKMITFDSDGQEVTIDLLAISNEKCQLREIDYIQFQVSIDLVTFVEFGVPSVLISDIPLEMEFKSQSEYEKTFITSEPLGHHNSRYFYNCFGESELCLTFSNKSEIFSACTVDILARTDNAILANEILGYITDNFEDAVAVCFSRSKISGKYTENNAFEFSRLDIIERALIYLTETLSIFIREHKYSWKSEMQFSERGQPTGPDSVYWVLSNLDRLSPASTEEANLIYNGRGYRLDTLPKEGIVNNTDIFENRVIHTFLHNTKAFLIELKDTFEKSSSPIHDFTSNEYVRFDHTMQKYVHLALKHKTQHLESLLISVEKISRSFYKWLPAKAVPGIQPKMTSYVSKHHHYRHMFKLIEQCNTAPAPNFEGRNVLLGLKNLAIIYEISTLLMLNEAIKNIFSVVTSEQCYRSYSPDLPFGGSKTERPYGEVNNFFTYKSNIYDIELYYEPKIFPYSGISSPGDLVDTSDSRATKTYGKHHFCPDFIIKIRSKYWRKPLTIVLDSKYKDAATIRKYDILPLTQQYLLNIHQVNDKGGLGISPIQLLLLLFAHDRNGSQVRTVAQRHCLTGNLPVLPQTCGVLFKPSNTLYLEQHLKALIELMDKEYQQV	Aeromonas hydrophila	Gammaproteobacteria
Gammaproteobacteria	Vibrio alginolyticus	AAZBZA010000002.1	JZN61_000517	gb|EHC9865475.1|	MYTVDSEQYRYVIGTLGKGWVDSTEGKSRGKLDIIMEEFRNEDGSKTYSPINQREHFCDTEKVFITGPFDELEKKFNSSQLLVAEVTRANRSEENQQNYIAYYKAVQPLKNADILEVLISHNEFDPDNPNLYSTHIPSTKLVMLCTNTDGEELIQGPFSYDASAQGEDGYKLSLSSPSTPLPGKNIGSGLIGSLPKSKCTEQLLEVTFGERLTTFMADAPAYLSKLTSKDYVDVMDSESLLRNYVEPLLKDSAFRSSGGKLTKKGLEVLRNNVKNSRQFKKDQPRYLRTINLLSEAVEFDVNMLKLKDELLSMPEGQKFLESYLDKNESEFYKKYRATNLEQIDQEVNTKRLDVERLERKRHSLLEELKTIAQQRSEKEDELRQMEEKRKAELEERVLVEHKRRNAELQKEISDRESLLSELKNQYSQYKNYESLLEAIKSKESEFSTLVGMIKSKEDSLENLTKQIDDSSGKLTEQFVNIKAGFEAMTQSQKSIKTDWDFVSPQVKRIDTNNTVKAQQEYIEQLDDALCSYGRHLDTEQLVNLVTTIAQNQFTICSGLPGTGKTSLIKRLGMAMNLGNRQHTISVSRGWMSSNDVLGYYNGLSHTYQPAATGLWELLNTLQDEEASKVTPAILLLDEMNLSSPEHYFSSFLDLADGESKREIFTGFPENERLFVPDYLRFIGTINSDETVQPLSPRMLDRAAVIPFDGIISDAVFAHHCPQPEKPVDPISASDWLSLFEGKGATLSGEPLTIFNEITNVLEEDHEDLGKRVIISYRKRKLIADFVDIAGSLLVEYEGPITALDRAILQHVLPSLSGYGAGFAERLNRLHLTLKKYGLEMSAKCLRKIILEGDEALSSYRYVA	JZN61_000516	gb|EHC9865474.1|	MFDLTIQISQGRTYEGFDCKVISQGESVHGGWIVPEDAEVGIHLVTSEKARSLGEPQLYIGDVLHEFELTSASDGRYHWHVLFDEDESFGIPFRNYVGRSEIILAFKSSDIRVRSLVDIQANKINAELAEGMLTYLNEHYDSIVSICFSRSKLSGDTGKGDENSINRLIEEAQSGIELCESVWPELLNRVRERWETELDLQSNSLPNSPKGIAWLSNNPNGIHYCEQNKQMFKVNGYPVISTKSAREVVIHNRDLIENRVIHGYLAHLELQLVDTKKKLESENTSETGSKQYDFGEYVSLDHILSKYRIPIVLGLVDRLSNLISRVRLLRKRFSTKVNLPRDLKPVPPCVTPFVARTPSYLKVFDKIAKWYEFGKVQLGLGELLFGLRHLSTLYEFTVLTQLISALESSGSDLVESSWRDYEVAEFGGEEKPRPISAINNYFRFSNASRKLSVELFYEPIIWTKHKAQSGDPVDVCREHQGRAWQHRKPDYLLRLWFEGAVEPILLVFDAKFSSAYKVKHEKLPDLVNKYLLGLHQKKVDGGYGSLPIQAVWAIYPKGKAPKVDFYASYHSLGGQDSVLPSLGGLRIRPNEEDYLARMIDKLLDQLQTEFAESGLADGLNVDTFTELKIA	Vibrio alginolyticus	Gammaproteobacteria
Gammaproteobacteria	Vibrio vulnificus	AAZCVL010000003.1	JRK41_000562	gb|EHD2233498.1|	MSTENNQEIRYVIGTLGESWVDPVEGKTRGKLNVCMEEFSEPDSRKSYEQVNKREHFCDTEKVFITGPFDELERKYEKYQLLKAETTRANKSEGNQQSHVSYYRSVQPVKNHELLEVIFANIDFSKDETSIYLSHVPSTNLVMIATHYNDEDVIVGPFTHTHSLQGDDEVKLTLQFPKTPLPGRKLSDHIVGKLDREQCQDQLIEVTINQRPTTFLADVASFTSKLSNKDFVDIIDAETLLKEYVEPLLKDASFRSTGGKLTKKGLELLKNNVKNGKQFSQDRPRYLKTVDLLSDAAEFDSNMMKLKEELLRLPEGQNFLESYLEKNQIEFYKRYRANELENIETEVSKTRSEVERLEEKRDSLLDELKSIAQQKSEKEDELRLLAEKKRKQLQEEVMQEHKKRNAELQKQILDGENKLQEIKQEYSQYKSLDELLSQINTKRGEYGALNGMIDDHKKSLTNLQSQIKDASAELTENFVKIKAGFEAMTTAKKVSKSNWDFTSQPVDKLDLSNRVKAQQEYLEQLDNALTSHDRHLDKEQLVNLITTIAQTQFTICSGLPGTGKTSLIKRLGLAMGLGNRQHTISVSRGWMSSKDILGYYNGLSESYHPAATGLWEMLLTMQGESDQEVNPAILLLDEMNLSSPEHYFSNFLDLADGESRREIFTGHPEMERLFVPNYMKFVGTINSDETVQPLSPRMLDRAAVIPFDDMISDFSIIPIDNKHITAPINASDWIALFEGKGTPLSGLSQTIFNEIISVLEEDKEGLGQRVLLSYRKRKLVADFVDVAGALLVEYEGAVTALDRAVLQHVLPILSGYGEGFAERLKKLYQVLNKNGLVMSAKRLRKMITEGESSLNSYRYIA	JRK41_000563	gb|EHD2233499.1|	MLDLTIEVSPGRTYSAFDCELISQGEAVHGVWSIPEDARVSILLETSDRANDFGTPIIYIGDVTYELSLQSSVNRKKSWVLLFDDDQFSGMPFFNYVGRSEIILAFSKSDLRIKNLVDIQASLINAELAESMLSYLHTHYDSIVALCFSRSRIACSSGDGCEDSLNRLINEAQSGIELCELVWEDLLRKVRETWESKLEVRDGVIPNSPDGINWLSQHPEYIQFCPQPEQDFKCKGYPAKILQGANEIVVSNTDLIENRIIHGYLAHMEKRLSDAKKYLLNNGLDGSNCQAEGHYFNEYISLDHIICRYKAPILDGLLRKVDDLSLRTKRLAMRFTRVSPKPKVIKPIPPKVTAFVSRTPSYLHVYHKIAKWYKSGNIQIDMGDMLFGLRHLSTLYEFTVLMQIVSALEKCGCVLVQQGWKDYSEQVFGGVEKARPTNTLNNYFEFTDSQRKMNIELFYEPRIWTSERAQPGDPVDVCIEHQDRKHRYRSPDYVIRLRLQGLEEPILLIFDAKFSSAYRVKTQKLPDLVNKYLLGLHQKKANGEFGKLPIQAVWAIYPKGNEPTVNFYAKQHSIGGPERILPSLGGIRVKPNEDERLPLLLGELFDHVTNEHQVKEVLLEKTALSNSITSLLKTHQEIWSN	Vibrio vulnificus	Gammaproteobacteria
Gammaproteobacteria	Vibrio vulnificus	AAZQOY010000023.1	J7I06_002221	gb|EHH0802872.1|	MDNQRQQHERRVICSIQRGYENSESDIGKLRAFYEILTTDEIVPINSPRTELFCETEQVFVTGRFSELKDKFGDKLFEAVCIPTSFEVREGDCRYVTRLGSCSDIKGLTCCQIFDHPLPPINEQIVVLPSKPLTKPILLRDDENIYGPFDYSYLKDSSNEEHILKIKAITTPINTTTPSFHIGKIYSPQYIQSLYEKTGQPTLLGNIKKCFENAEFIDYISNDQIISTYGSKIAQNAEIRMFNKGTIAQIRKSFASSHEQRKFPERFKRLFEALEISSSWEGTRKDLIDSFLVTNAGKDLIAKYIDQHREDFFKGEKQAYIEKLENDHSTKIAELEELQEKKELIVSEIRKAQRQREEMELNNESTEALEALSKKHQEQFDRMIEQKKQELDKVDSQLTTLTSKYSELDTVEKLNDEIKYLERHKKNEEKSCAEMQVEVERVRAELKAENEKLTTRLLKLKPDVDALSGIAPRKKGESINYSVPVRTSTSNDPDEIRDSLIKDTLEALNKLGRKTDYNTVTNILTTVAQSQFTLFSGRPGTGKTSLAKMLGNSLGLQNRLLNIPVARGWTSSKDVLGFYNALSSSFNSSATGLYDLLTQLNREVKKKQEAAPAICLLDEFNLSQPEHYFSPFLEMSDPESKRIVATGDQEVPYLEIPQYLRFLGTINNDESVQALTPRMLDRASIISFDEIEPDYDLSLNTASSLGELDITPISGNQFIEAFSAKSLELPQDIDRTLKVIIDTLRDDKAEFGTPVNVSFRKVKAIRAYHNVTSSMYIDSRLTALDYSVSQHIIPLLNGYGKNFGQRLEQLKNVIPDEMELSQKMLRRIIDTGEQNMFTYGFNL	J7I06_002220	gb|EHH0802871.1|	MINWKIISVHNEDEVVHDLTSISDAQINIRETSNIQFLVSVDEQSFEKLGHPHIVLSDIPLELEFSHYDGTDRNFRTTEEFGSHSSRYFYNFFGESEVSLCFEKENSLYHSQTINILARRDNAQLANEMLSYITNHLDDAVSICFSRSKLSVGYDDSKNFNFSRLDIIQSAVSYLTEAIPMFVREHKYTWKPELELSEQGQPTGPDSVHWVLTNLDLVSPSSIDEANLLYNNRGYRLDLLPKENIIKDRDVFENRVIHTFLHNIMHFLYEIKEQLSIKSSTDDALVDQEYVRFDHTMRQYTQLALDHKSNQIDAIILSVEQLKRIFSTKIPAKTQPGIQPKLTSYVVRHPHYRKTFGLIEKCYKAPAPTFEGANLLLGLKNLSIVYETASLLIVHETIKTCFDVQLSNQCYKEHGEQHPFGGVERQRPQGETNNHFSYKSEAFDIELLYEPKIYPFSSSSTSGDLVDTSLSRRNEYGAHHYSPDFVLKIESRHWHKPVTIVLDSKYKDASTIRRFDIDSLTRKYLLNIHQVNSQGRLGVSPINLLLLMFPHDKSGTIVRTVSPKHCLNGQYPVLPQATAILVKPTEHTLLKEHLLSILEIMNAERRLTS	Vibrio vulnificus	Gammaproteobacteria
Gammaproteobacteria	Escherichia coli	AAZSYR010000001.1	J5B36_000251	gb|EHH7722742.1|	MGRLIVVKDSTNFNPDLGSVLPVAMEHEDGSFKSVDITDFPNSGIFISKEYRKIDEVFKDDELFIITEWYETDNEWQENKRKQKYYSKGEWVERLEHNTLIPVIKMPMPDIDTGKVSLGYDLPKNISFFIEDSGAVSGPFNATKDDDDWFLTTSTGLTPLNLPTDHIAKFDKRVLEDSGELLRFEVRGGLRTFITSLKKIERISFEKVDYISASRLIKYYAKAGFGKGSSNLGKNEANKLTQIIDAYKKKNKAMDNDERLKRLEKVLAEFLDDEGYGKAIIEDFLQDNVEGRKYLDGYFAQNKDLLIKEKIEEIDAQTNAKREQIQREINEISRIAETRKKELEEIERSVERARVDAELEVKRIQEQSAEQAHQSLLEKQALLTNQNMELEQKIKKNQSLADELLERHQDLKNVVRLKEEIKFQQRTNQDKQKEIIDLDRTLESQRTLIASPQLGEKLTELKTLIQMLNGKPDYDTKIDVKASQLKVSEVELTKSNRAEYIHNLLSAFHSEEGRQFTYDEMVNLVISTTQSFLTILSGPPGTGKTSTAIRLANALCIDGGEGEGQSSANFLNVAVGRGWVAGRDILGFYNSLKDVYQPSRSGLYQFLRNKDSSDNFLKLVLLDEANLSSVEHYWSDFLGMCDTEGAKRRIDLGIPDSGQRYLEVGPQVRFIATINNDATTEKLSPRLIDRAPIITLGEDVSMEIISDFVGDGGFNGAIPIAQVNLAFNVSSAEADFLPDEQAALEQVLAILSAPVSKTSSIHISKRKVNAIRRYCFVANEVGGMRNRPLDYAIAQHILPAIEGYGAGFRERLVKLEQKLTDLDLNMSKRALKAIIEEGDSYADTYSYF	J5B36_000250	gb|EHH7722741.1|	MRFTAKIINGRRSGLEIGLTPFGLQSSNQIYFLEDEALEFRLEASVPLDDVFLCLHENEIGITSSKEYDGLWIYEWKPKSIYRSTYECFFHNYYGMAELSIVTKIDGVGERVIIEQYSPVEVFAKKLNAERAEKMLDFLACHDNDALAAFFRVTRINAGFKEGERSVSFLIEQLERNVLLLMTEIPNIYSRPIAKLTPVTKVVVVSENSVIDDTTLAWISENSDNLYPVNDQTRAILELDGTYYSSERILENHLKEDLNIYENQVVHGFIVSLMRAASEILSRLEEYPSSRIREQSSISGYISFFAQLSKFAKVVNKNKVSRCKELIINLQRLKRTFDERVPVTNIIIGTPQFTRKARYNLHYQKVFHKIIAWHRFGAPDWSVQEELFSIQSIPKLFEYYLLFLIKYHFDNVRLLGMKFELVNGPVIERNNFEYDWGGFTVQLIYEMKIWTHDHASSFGASLINSEGWTLDTVKGKLKPRGQQGPNANRSPDMIVCISTPTGEQRQLILDAKYTTSKKAFTHYLPELTMKYLHGIHEKNTGKSLSSGLMIVNPSESCETRHFHHEKYSIYGTRPITPALLVSSLAPGMAEDSGSDFRNNLSQFLTLMRASLEGEQPCHLGIVV	Escherichia coli	Gammaproteobacteria
Gammaproteobacteria	Citrobacter freundii	ABAGBL010000003.1	KE004_000775	gb|EHL6955936.1|	MNRLLVIKEENHTVNPDMGLVIPVAYLDENGNYEKIDPSDFPNGGIFISKGFLNISQQFGYDELFILNEYYESNDDDWKINTRHQKHFGLGSKVERLDKSYFIPIIKSALPDIKTGFLGHDIDAPSAQFFIENEGYVYGPFKASKQDNNWQLSPLSTPSPLQLKQDHIARFDLKEIIANDFSYELIIKGEVRKYIKNLKDLSSLLFEQKDYISDTRLVSYFTKNGFGNGFSKNKSPLGKSEAQKLSQGIDEYVKKNKVLENSERLKRLKELLGEFLDSSPFGQEIVQEFLAESRDGRLYLDDYFSKNKDLLVKQKSKELEEVTRVQKSKLNKEISDLERLITNKKAELDSELKNVEYEKVRAREELERIKKQSAEDAHDLLLQKQQALTEKNAELEENIKNASIKLEQFYSMESRVNDYNSLNEEINYLKRLKEDIEKDKESAEKALKLKKATLNSPQLLEKTVEIQTIQNLKTLLNGGRARESTPKIYKTKINPSTIELNKENRKEYINYLVDSFSNDNGRNFSFDEMANLIICLNQSFMTILSGPPGTGKTSTAIRLAQNMGLTNGENTYNTSNFINIPVGRAWVSSRDILGFYNSLKDVYQPARTGLYEFLKSDHNPDYLKIILLDEANLSSVEHYWSDFLGMCDPEGRNRKIDSGIPSEDERYITVADGVRFIATINNDASTERLSPRLIDRVPVIGLNHNAEFKSNVIRSLAFEGAVKNEWLESCFDVSLYESSFTTEEENLLDEIIEILKAPLTRTTSVRVSQRKYNAMKRYCYIANEIEGLQVQPLDFAINQHVLPLIEGYGAGFKERLHNLEQKLVEFDLHISKATLRNIINNGDIYSESYSYF	KE004_000774	gb|EHL6955935.1|	MKIKVSILGGKRQGDAFELKLIDEKINSSLFILEDEAIEIAFTSENYYEKISLLLYENEVEPTLIERVGELWTYRWLPKRLGRFSYECFFHNYYGIAELVLEAQYGERTELFSFQSIEVLAKKLNAERVDKMLNYIAKIDSNALCAFFRVTRRKAGFKNGDTPAEILLEQIESIVEITTALIRKIIQRPISKLTSREKYVYPSDNTNIDDLTLSWLCSNTDELFETDSYESAILEFNDELYGARKLIEHQAVEDSDVYENQVLHGFVMTLIQTTSSLLSGFKNPDKYPNRINGSPLGYVSFFSQIQKFQKSINGRKILKCKSILSDLHSLKRIMAEVMPAKKHIIGVPTFTMKAKKDPLYLSVFKKIVDWYRFGKPDWSVQEELLSIQSIPKLFEYYSLFYIREILGQHIGSKSAPEPVNESISFVFNLRKGATLKLLYEPKYWMATHPMADLRGLVNSEGWTTYNGMVTHRSSSGRFSNRSPDFVIHISNGNGIDKYLILDAKYTSTDKAFLHYLPELTLKYLHGLHSISDANSSIIGLIILNPDEKLLIRDFHNSSFDIYSDRPAMPFLLCATISPGEEYISNNCFQHSLLKMVTLMEQRVNTEGQGRYLMNVLSA	Citrobacter freundii	Gammaproteobacteria
Gammaproteobacteria	Escherichia coli	ABAOCL010000063.1	KJV45_004599	gb|EHN9941250.1|	MNRILVIKEENHTVNPDMGLVIPVAYITENGAYEKIDTDDFPNGGIFISKGFMNISQQFGNDELFILTEFYESNDDDWKNNSRHQKHFGLGNKVERLEKNYFIPIIKSELPDITTGFISHDIDAPSTQFFIENSDYIYGPFKASKQDNNWQLSPLSTPSPLQLKQDHIARIGFNYIVEDKLSSEWNIKGENRNYINNLKDLSTLSYDQIDYISDTRLVSYFTKNGFGNGFSKNKNPLGKSEAQKLSQGIDEYVKKNKVLENSERLKRLKELLGDFLDSSPFGQEIVQEFLAESRDGRLYLDNYFAKNKDLLVKQKSEELEEVTRVQKLKLDKELSDLERLIANKKSEFEFEVKNVEAEKLKAKDEIEKIKKQTAEDAHKILLQKQQSLTEENSILEEKINDTTQKLNDFYSTLSRVNDYNSLVEEINYLKRRKEDLDKEKESVEKAVSLKKATLNSPQLLEKAVEIQTLTTLLNGGRVKESSPKIYKTKITPSTIKLTKENRNDYINYLIDSFSNDNGRNFSFDEMSNLLICLNQSFMTILAGPPGTGKTSTAIRLAQSMGLTSEENTYNTSNFINIPVGRAWVSSRDILGFYNSLKDVYQPARTGLYEFLKSDHNQDYLKLILLDEANLSSVEHYWSDFLGMCDPEGRNRKIDSGIPSDVERHINISKSVRFIATINNDASTERLSPRLIDRVPVISLNHNSEFKSNLLKTIDFDGAINNESLESCFDVNLYESSFTTEEENSLEQIIEILRTPINRTTSIRVSQRKYNAIKRYCHVANEIEGLRVQPLDFAINQHILPLIEGYGSGFKERLHNLEQKLVELDLNISKATLKNIINNGDIYSESYSYF	KJV45_004600	gb|EHN9941251.1|	MKIKISIWGGKRQGDAFELPLVEARSNSSFFILEDESIEISFSSDIYYDKISLLLYENEVEPTIIENHNDLWTYKWQPKRLGRFSHECFFHNYYGVAELMLEAQIKDQIKLFNFQPIEVLAKKINAERVEKMLSFLAGIDSEALCSFFRVTRRKAGYKHGDTPAEILLEQIENTTEKTSTLVKKIITRPITKLSTREKYVYPDNSTNVDDLTLSWLCNNADELFETDYIDNAVLEHNNNLYGARKLIEYQATEDSDVYENQVLHGFINTLIQTTSTLLSGFESPERKVYKVNGTPSGYVSFFSQIQKFQKSINERKILKCKSILVNLHSIKRLMTEKIPSKKNIVGIPTFTMKAKKDSLYLSVFKKIVDWYRFGSPDWSVQEELLSIQSIPKLFEYYSLFYIKVVLEKKYISKSTIEPTSESLSFSFNLKKDLKLNLFYEPKYWMAKHPMADLRGLVNTEGWTIYNGKVSKRSSSGRFSNRSPDFVIKISDTFDNEKFIILDAKYTYSDKAFIHYLPDLTLKYLHGLHSISNAQNKIAGLMILNPDEESQVRDFHNSAFDVFSETPAMPFLLCASVAPGDEFIGNNRFEHTLMKILDLTLEQFKKSHEDIYSLRAIRA	Escherichia coli	Gammaproteobacteria
Bacillota	Clostridium perfringens	ABAZCD010000005.1	KTI16_001271	gb|EHR1327820.1|	MEMGKIMSKVNKNSQQDKLIKFYLKLPKDIIDECELEDFSRPIRRQLKNLKKEESKIKAILKEEGSHQIFINFLYEKFVDKEICLNDINTIIESLNEENFYLYLIYMLKNFYDTDELNKFIKSTKFDELLQKVKVNDIILEKTMINTQNLEGKISSQDKYIVNIKYESGFNNIYPLFKLSSNGLEDVEKDEYPNYGNINVNPYEVFTDKGYDIKSRFWVCCFDINDLEITSNKTKYKINGDFLVENNKVYELNKEFIYEIVDLNQDYENLEEDLKNNNIEIEKPELDQICLSDENFIYGPFKYIKDEKTDKFYIDKSNSDYMVKRFNKNKNKNKFSIKELYNPKDYNDFSINIIYLYDYSNIEFEKIDIISDEELINRLKNLSSLNDDLNLKNELEKIIYVLVNSKNDLLSQERINRLINDIKNLKENQEFLINGFVELIEQLLLNSSVSNAIQNKILNVPNILRNLQNVSLVEKEVEAKKIELERLDLQLKELKNNISKEEKNNIEKLIEDEKNEIKSLKSEKSILSDEINNLKARYNLSENIEELTKKVDELTIKAKQTEDEYSVLLRRKSGIESEIINKIEQATEVKKYSDIAFDGLIANKMLDSASKWARKKEKDEFEELILSKKNIDENLIKKLNDNELIDYLCNEIQKVRNYSRNEIINIMICITQGFLTVFAGEPGVGKTSICNIIANTLGLNIKGKNINRFLEVSVEKGWTSKRDFIGYYNPLTRNFNKNNSSLFKAFSVLNKEFDDKINDFPYLILLDEANLSSMEHYWADFMNVCDLEKVDRKINLGEEYIFNIPKTLRFLATINYDHTTEVLSPRLLDRAWIILLDNKLDFNSLLLKDNIAEIENIILYSSLRKCFFNNESTDEDLSKINVIIDELSYFCEIFKENNIEISPRINLMMQKYLITGVKLFEDTETTAKEFVALDYAISQKLLPKINGYGQEYKENFLDLINEKFDKNNMMKCKSIIDRIIKKGKNNMNYYQFFS	KTI16_001272	gb|EHR1327821.1|	MDYKLILKTNFIEDLEIKLFKNSQSNLFDNTNIVGIIYSDREYKFDIIFNEYNEEIEEIELYINNNKVDCYYSNNEIFLNSKKRIFIDYFGYVMFTVKIKTSHDMIELHSKYLEVAIRNNISNESIRSMIEYIYKNSPKYLTKCKDSIKDFSDTFKGERNGLEYEISILEKILSEYEKNMKYFKCDSKYKISSLNIVDDFEKLRHIKSETLQYIVSNPQLLTTVNYNTGISYNGTNLQPIKTLVNKNNISYDIYENKIILGFLKTIYNSIDDKINFLDLEIMKKTVSNIKSGYTILIKEVNENFFKKKFQVYKVKLINIKKSIEKIYFIYKSIFNCEEILIEKLPKPSSIFINIEHYRRIYNVMVQWFEFGGYNFENEKLLLSLLKSSKIYEYYVLLNIANNIQKNKFLLKESEKFQYSVNKNSLYNNTDFENTFKFKRGNKEIVLYYQPVVHWNKSENSIGLFRNTNIGLDGNLGTYYTPDYIIKKTDNGVSEYSILDAKWSTKESIIKYMLMDTVYKYCFSISTIDKNDILNEVLLINGKESIDEENSIYNIFNSKFKQRNSELLPQVKILTLNPNINQLKLNSDIIDLI	Clostridium perfringens	Bacillota
Gammaproteobacteria	Vibrio cholerae	ABBDTE010000003.1	KV671_001010	gb|EHS4947841.1|	MSINTNQEVRYVIGTLGESWVEPAEGKTRGKLNVCMEEFYEQGGGKSYAQVNIREHFCDTEKVFITGPFDELERKFDKNQLLRAETTRANRSEGNQQSYVSYYRSVQPVKNHELLEVIIANIDFSKDETSIYLSHVPSTNLVMVATNYNGEDVIVGPFAHVHSVQDDEVKLTLQFPKTPLPGRKLSDHVVGKLDREQCKDQLVEVTLNQRPTTFLFDIATFTSKLSSKDFVDIIDQETLLKEYVEPLLKDASFRSTGGKLTKKGLELLRNNVKNGKQFSQDRLRYLKTVDLLSDAAEFDSNMMKLKEELLILPEGQSFIESYLEKHEKEFYKRYRAKELENIETEVSKTRSEVERLEEKRDSLLDELRSIAQQKSEKEDELRLLAEKERKQLQEEVMQEHKKRNAELQKQIIDGETKLQKIKQEYSQYSSLEELLNQINDKRGEYSALNGMIDDHKKSLTNLQSQIKDASAELTENFVKIKAGFEAMTTTKKVSKSNWDFGSEPVTRMDLSNRVKAQQEYLEQLDCALTSHDRHLDTEQLVNLVTTIAQTQFTICSGLPGTGKTSLIKRLGMAMGLGNRQHTISVSRGWMSSKDILGYYNGLSESYHPAATGLWELLLTVQNEIDQEVQPAILLLDEMNLSSPEHYFSSFLDLADGESRREIFTGHPEMERLIVPNYLKFVGTINSDETVQPLSPRMLDRAAVIPFDDMISEFSILPIDNKRVTAPINASDWIALFEGKGAPLSGQSNLILNEIISVLEDDKVGLGQRVLLSYRKRKLIADFVDVAGALLVEYEGNVTALDRAVLQHVLPILSGYGEGFAERLHKLYQVLNKYGLVMSAKRLRKMIAEGEASLNSYRYIA	KV671_001009	gb|EHS4947840.1|	MLDLTIEVSPGRTYDAFDCELISQGDPVHGVWSIPEDARISVLLETRDRANEFGTPLIYIGDVVYELSLHSSVNGKKSWHLLFDDDQFSGMPFFNYVGRSEIILAFSRSELRIKNLVDIQASVINAELAESMLSYLHAHYESIVALCFSRSRLACSSGDGCEDSLNRLINEAQSGIELCERVWDDILRKVRETWENSLEIRDGAIPNSPDGISWLSQHPEYIQFCPQVEQDFKCRGYPAKILQGVNEVIISDTDLLENRIIHGYLAHMEKRLFDAKKYLLENGLNGTHGQTEGHPFNEYVSLDHILSRYKAPILVGLLKKIDDLILRSKRLALRFAKVSPKPKVIKPIPPRVTAFVSRTPSYHHVFNKISKWYQSGNMKIDMGDMLFGLRHLSTLYEFTVLTQIVTALESCGCVLVKQSWRDYSEPVFGGLEKSRPTNAINNYFEFNDFQRNINIELFYEPRIWTSERAKPGDPVDVCIEHQDRNYGYRSPDYVIRLRLHGSVEPILLIFDAKFSSAYRVRTQKLPELINKYLLGIHQKKADGGYGKMPIQAVWAIYPKGNDPKVDFYARQHAIGGRESLLPSLAGVRVRPNEDELLTMLLGQLFDHVLNEYQDKGDFINNPPLSDSISVVFKKPQKVMEG	Vibrio cholerae	Gammaproteobacteria
Gammaproteobacteria	Citrobacter freundii	ABBJCL010000008.1	KY193_001438	gb|EHT9858694.1|	YLVDSFSNDNGRNFSFDEMANLIICLNQSFMTILSGPPGTGKTSTAIRLAQNMGLTNGENTYNTSNFINIPVGRAWVSSRDILGFYNSLKDVYQPARTGLYEFLKSDHNPDYLKIILLDEANLSSVEHYWSDFLGMCDPEGRNRKIDSGIPSEDERYITVADGVRFIATINNDASTERLSPRLIDRVPVIGLNHNAEFKSNVIRSLAFEGAVKNEWLESCFDVSLYESSFTTEEENLLDEIIEILKAPLTRTTSVRVSQRKYNAMKRYCYIANEIEGLQVQPLDFAINQHVLPLIEGYGAGFKERLHNLEQKLVEFDLHISKATLRNIINNGDIYSESYSYF	KY193_001437	gb|EHT9858693.1|	MKIKVSILGGKRQGDAFELKLIDEKINSSLFILEDEAIEIAFTSENYYEKISLLLYENEVEPTLIERVGELWTYRWLPKRLGRFSYECFFHNYYGIAELVLEAQYGERTELFSFQSIEVLAKKLNAERVDKMLNYIAKIDSNALCAFFRVTRRKAGFKNGDTPAEILLEQIESIVEITTALIRKIIQRPISKLTSREKYVYPSDNTNIDDLTLSWLCSNTDELFETDSYESAILEFNDELYGARKLIEHQAVEDSDVYENQVLHGFVMTLIQTTSSLLSGFKNPDKYPNRINGSPLGYVSFFSQIQKFQKSINGRKILKCKSILSDLHSLKRIMAEVMPAKKHIIGVPTFTMKAKKDPLYLSVFKKIVDWYRFGKPDWSVQEELLSIQSIPKLFEYYSLFYIREILGQHIGSKSAPEPVNESISFVFNLRKGATLKLLYEPKYWMATHPMADLRGLVNSEGWTTYNGMVTHRSSSGRFSNRSPDFVIHISNGNGIDKYLILDAKYTSTDKAFLHYLPELTLKYLHGLHSISDANSSIIGLIILNPDEKLLIRDFHNSSFDIYSDRPAMPFLLCATISPGEEYISNNCFQHSLLKMVTLMEQRVNTEGQGRYLMNVLSA	Citrobacter freundii	Gammaproteobacteria
Gammaproteobacteria	Citrobacter freundii	ABBJDF010000007.1	KY227_001633	gb|EHT9938578.1|	MNRLLVIKEENHTVNPDMGLVIPVAYLDENGNYEKIDPSDFPNGGIFISKGFLNISQQFGYDELFILNEYYESNDDDWKINTRHQKHFGLGSKVERLDKSYFIPIIKSALPDIKTGFLGHDIDAPSAQFFIENEGYVYGPFKASKQDNNWQLSPLSTPSPLQLKQDHIARFDLKEIIANDFSYELIIKGEVRKYIKNLKDLSSLLFEQKDYISDTRLVSYFTKNGFGNGFSKNKSPLGKSEAQKLSQGIDEYVKKNKVLENSERLKRLKELLGEFLDSSPFGQEIVQEFLAESRDGRLYLDDYFSKNKDLLVKQKSKELEEVTRVQKSKLNKEISDLERLITNKKAELDSELKNVEYEKVRAREELERIKKQSAEDAHDLLLQKQQALTEKNAELEENIKNASIKLEQFYSMESRVNDYNSLNEEINYLKRLKEDIEKDKESAEKALKLKKATLNSPQLLEKTVEIQTIQNLKTLLNGGRARESTPKIYKTKINPSTIELNKENRKEYINYLVDSFSNDNGRNFSFDEMANLIICLNQSFMTILSGPPGTGKTSTAIRLAQNMGLTNGENTYNTSNFINIPVGRAWVSSRDILGFYNSLKDVYQPARTGLYEFLKSDHNPDYLKIILLDEANLSSVEHYWSDFLGMCDPEGRNRKIDSGIPSEDERYITVADGVRFIATINNDASTERLSPRLIDRVPVIGLNHNAEFKSNVIRSLAFEGAVKNEWLESCFDVSLYESSFTTEEENLLDEIIEILKAPLTRTTSVRVSQRKYNAMKRYCYIANEIEGLQVQPLDFAINQHVLPLIEGYGAGFKERLHNLEQKLVEFDLHISKATLRNIINNGDIYSESYSYF	KY227_001632	gb|EHT9938577.1|	MKIKVSILGGKRQGDAFELKLIDEKINSSLFILEDEAIEIAFTSENYYEKISLLLYENEVEPTLIERVGELWTYRWLPKRLGRFSYECFFHNYYGIAELVLEAQYGERTELFSFQSIEVLAKKLNAERVDKMLNYIAKIDSNALCAFFRVTRRKAGFKNGDTPAEILLEQIESIVEITTALIRKIIQRPISKLTSREKYVYPSDNTNIDDLTLSWLCSNTDELFETDSYESAILEFNDELYGARKLIEHQAVEDSDVYENQVLHGFVMTLIQTTSSLLSGFKNPDKYPNRINGSPLGYVSFFSQIQKFQKSINGRKILKCKSILSDLHSLKRIMAEVMPAKKHIIGVPTFTMKAKKDPLYLSVFKKIVDWYRFGKPDWSVQEELLSIQSIPKLFEYYSLFYIREILGQHIGSKSAPEPVNESISFVFNLRKGATLKLLYEPKYWMATHPMADLRGLVNSEGWTTYNGMVTHRSSSGRFSNRSPDFVIHISNGNGIDKYLILDAKYTSTDKAFLHYLPELTLKYLHGLHSISDANSSIIGLIILNPDEKLLIRDFHNSSFDIYSDRPAMPFLLCATISPGEEYISNNCFQHSLLKMVTLMEQRVNTEGQGRYLMNVLSA	Citrobacter freundii	Gammaproteobacteria
Gammaproteobacteria	Acinetobacter baumannii	AAYMVG020000008.1	A1009_RS10405	gb|EHU1359037.1|	MRLIVHRQSGFNTGNEKGYVIPIAHENDDSTIRPLQPDEFPNNNRIWISRGYTLIEDEFGSEDIFYLNTYHDTCEKKDDSRQEVERIERELADIRNNPNICQYFSLGGNASRLDSGYIQLVQLPSLPDVGTGRLTSNLMPKLPAVGIPFFVTVDEYVYGPFQIRRDTTIGIEDDIIFETVNKITPLGLQNNHIAKFSLKSLEENKILLRVNSGNIQATYISNMRVIKSLINFDVIDYISDTNLVQYYLRSDFAKDNSISKNHANTLRLAIETSIRKNQIVKSERIDRLYKVLDKFLNQDTQEYDLIKRYLSSKEGGAFLTNFLETNGSVLLKDHISILTAKNSKELEELRNSHDAAITALNSRYANDKQAIDRKTAKLQSDFEIHQQELEAQKKAINTSNLSAEAEELRKKINTLSAELQILKRGADLEQQIYRLEGRRDSLDQDVTRRNAQLDDLKNSMQQQARLIQNPSLLSEKAVEIATLRGIMNGGNFQSEQEPFILETLNPAIIHVEGETRISYINEIQHLINKEDERHLSYNETANLIVSVLQNYLTIFSGFPGVGKTSTVNNFAKALGISGTSGNKANFLNVAVARGWTSSKDLLGNKNAIRLNYEEGRTGIYSMLKALENSKNNPENNAVNHEMLSLILLDEANLSPMEHYWSDFLSICDTFHEGKTLNLGGRDKQFTLELPPNLRFVATINTDATVEPLSDRLLDRAGVITIGNEDLTQAESIVDNLIFSGAVPYQELAEAFMIDRKALGGLVESGKLDSELSIIQEIRNVLQLDIVNTPSVHISKRKLLAIESYCAVANELSYHQVSPIDFAVAQHILPKIKGHGKGFKERLLALDKVFSDSRLLQSKRLLKHILDNGSEFADTFSLL	A1009_RS10400	gb|EHU1359036.1|	MKVVVKVVGGRNAGKEYDLTQPPINDTHYILCEDDVLLFVVQTIKDRPNIHLALHEIFMPPTSVYPPTDTKPYFEYCWEPKRIGYNTYRNESFFHNFCGIAELLIVDKHQISYDSFELENMQQLQLIEVLARKINADRINAMLDFLARDDGRDLTALARITRKYSGFKEGDKTLTFTLDRIEQYLNFLEEVLPKIIRKPIAKLVQVNSIKQYSRFLNITEDSINHIISSPEHIYEVLDEEDSLFSVEDRYFAVDRILETEIVEETNLYENQVIHGFVDLLAKATDSILHRLGEVKIKKNNNIIQGYESLFNKLQQFSTRLNQPCIERCNEFSRRLRILKSMLQNRLNVKKLYTGEPYFTHKAKQNRYYQKIFLLMIEWMRFGKPDWSLQNELNSIQDLSKLFEFYLFCVTKEHVLNCSRQFNGGLIASPIDGTNDSRFVFQINEEIQAELLYEPNIFYADAEDAWLPNYRNTEAWKRKASRYINMGDNTASSIYNDGFKRRVDSRNVQKMYRIRRTPDIVLLLKSGISETMLIMDAKYMVSQKAFHEAMPECVMKYLHGIHLNSNGQNNSLALMIVNPDEEDITRHFHHDEYSIFGNKVVTPAIMTASIDVSKAHKLDSTIQRNIFRILELMALKITKQGLGVIKNDPINLYNLENNPSQLDFQFNSLGDDKNLPLDQDEIKVINYVNKPKNGAKISSAKAKRTPIKSKTSLDLPMGPLFNFKLSEHEQKQLEAKTSKNFEKLRQNYRS	Acinetobacter baumannii	Gammaproteobacteria
Betaproteobacteria	Sutterella parvirubra YIT 11816	AFBQ01000379.1	HMPREF9440_02472	gb|EHY30182.1|	MYIFTKDTTERVIYELLLKLMTKGQKKLFIEAGLLDRRGRPPKGMTLKETVQKAALKDLKRVTDTVGRCVDLIDPDFNTFHNVGEQITDFLRMLDDPGDQRELQNWFQMRAAAALFQTMEKRNVNEHLREVLFRALYAFFSQESKPKLLELTLTAIMMAPTSRATALKESSVLAKEAANLDVEALSNLWTRLITGSARPASVAEMVTPLTGVKLLSSDDPTVLKARRLLAAFSPRSREKLLDAMKSSPAVRNAINQRVESVEDPNYLIVLSSVLTPSIVPTDLQTDLVPQLYGLIADELNAKGPLRYVTLETQRVFWSVYVKNTPKKGTPNPAGEKMLRPVVEKLGPRAFLTAFAGWLTETFDKPFDAIGQECRSIKWPDDLYYGVPEAALADDGPFEGLYAHWDRGESAPAVKPMPITATPQPQNDVSAAIEAVYKAMEVAAPAQLRDAAARERKAKQLEAADEKRTARALGLALSAAQKAKAEEDAKKAREAAAAEDAAAGTPSPKAVSKPEPVKEAAKKTVKAAKTEKTEKTDKTDKAVKSAAAAKLAEQAKEPASTTKAAKPSKPETGRSRLSAAVGAIAGGEPVRDAWPEFLTAGTVHVKRDEVPNPPKLKTVATKDGLLVKEEEEAAAAKAALKEAAKAAKEAAKAAAKKKAAQPVEPVQPAEPVEAEEAVEAQAAEPVAEAETPEAEAAEVKAEAVESADAGEAASEAVANEPAEAAETVADVAPEAPAKPKKSSKKKPAASPFQILETPPTDPLVLPIENDVPTPALDVPARGRRLLGVIRIWQNFINFYPVAEWLQGTFKPRSADDVRHEFPLHGAMNLRNWTRAKPAHGELYVLDFLQGEIERTENADYRFAADVSVMMKEKRVLPAAKYGVYPVVHGEAGDSDVLKTVVATDAAVPARGDVLWATDGFLFGPYAIRENVQKQPYVSLPQKDAVYGTGVLRAWRSGNKTLPVQAAKVFFGVDDDKMPVFAPVHWVSIAGLERVAADRISENLLFAEASAGLVEAEEHPDADARWNLLTTNEAFAASRRARIEAGLGSRTGIVQMAERLRPMFVSVLAEVADVANTGRTGGLVTPERADEIITALVDTPKVAAGLTGHKRITTLLEDTEKRLVETRSELTRARSELKKLESEADLHRKAASDAEKTIEDAKRAVENVDILKPLAAIRAGLEADIKTLEVQKSHAMAVFAEEADRIGEYLHAQVRAVKDVAFEGAVAAKFAEAAAEWNAKEEAEAFAAKADEMAKREMSPLTGAKLVDHLIDTLTVRRPYAAEDVLNLYLTVTQHFLTIFAGAPGSGKTSACTLIADALGLVKAERFLPVSVERGWTSKRDFIGYWNPLTKRFESADSARYEAVRMMDVEARRGMATAPYFMLLDEANLSPMEYYWADFMNVSDERGNLAFLSLGGDTRCRIPDHLRFLATINNDFTTEALSPRLLDRAAIVTLPETEIVSPTDLADAPLIPWRAMTATFGAKPADERVKTLVAELEAAFAGLGIAPSIRTRKDLLGYVAAGIPLFGNTATPLDYAAMQRLIPKVNAAGDDAGDALKRLRDFTQARGMVRTEAAVLDILRRGEEAMGCYRWF	HMPREF9440_02471	gb|EHY30181.1|	MADAFLETGPAGAGVTDVKSGMDGSGAPASPFIVKLVDAETEDLITIGARLSDGRKRPGEGNALSGGFSADDEPEGRLTAEASFSARAVLSNAKTLLSDRHYAVYVPTETLRAIWDTFPELQDPTLEKTAAEIRVNGDVFSAEVEIYRGRSDLPGDALLLYPKDDQGVAKPFTWAFGLTQIDVVLHFGWEFRVPAEKAHHVLRCDPVMVLQPEGDTARRFLAMADRVAEGFLTWFAPAAPKTLVRESTAREFNGVLEAAKTILAAYERLLPWFRMSPKTKTRSSQTLGSAEQMRSFTAATAAYIATHPDELMESAVDTGVRIGARAFLPKRTLIDGAMEDRDIPENRAVVGFLMSVEQKLAEAFQIASGKVGPVGGAGGAVGGVTTPDTQPPQPGAAQRPARRRHFTQTEHGRYVAGTALLEAFAAHEPQTHFTVVDAIRLGFEVRRAGRIRAALAGAFPFHARALPRMPFPTPVFERIGPYREVWHLMRAWFKSGLGGNAKPAVATEVKEDFVLEALDTPRLYERLVVTVLLDGIRSAGLTLASVDSIPWPTHPVTSANRWVFTGSAADGADARVTLWYEPA	Sutterella parvirubra YIT 11816	Betaproteobacteria
Gammaproteobacteria	Vibrio cholerae	ABBZXA010000012.1	K5N20_002278	gb|EHZ2547159.1|	MSINTNQEVRYVIGTLGESWVEPAEGKTRGKLNVCMEEFYEQGGGKSYAQVNIREHFCDTEKVFITGPFDELERKFDKNQLLRAETTRANRSEGNQQSYVSYYRSVQPVKNHELLEVIIANIDFSKDETSIYLSHVPSTNLVMVATNYNGEDVIVGPFAHVHSVQDDEVKLTLQFPKTPLPGRKLSDHVVGKLDREQCKDQLVEVTLNQRPTTFLFDIATFTGKLSSKDFVDIIDQETLLKEYVEPLLKDASFRSTGGKLTKKGLELLRNNVKNGKQFSQDRLRYLKTVDLLSDAAEFDSNMMKLKEELLILPEGQSFIESYLEKHEKEFYKRYRAKELENIETEVSKTRSEVERLEEKRDSLLDELRSIAQQKSEKEDELRLLAEKERKQLQEEVMQEHKKRNAELQKQIIDGETKLQKIKQEYSQYSSLEELLNQINDKRGEYSALNGMIDDHKKSLTNLQSQIKDASAELTENFVKIKAGFEAMTTTKKVSKSNWDFGSEPVTRMDLSNRVKAQQEYLEQLDCALTSHDRHLDTEQLVNLVTTIAQTQFTICSGLPGTGKTSLIKRLGMAMGLGNRQHTISVSRGWMSSKDILGYYNGLSESYHPAATGLWELLLTVQNEIDQEVQPAILLLDEMNLSSPEHYFSSFLDLADGESRREIFTGHPEMERLIVPNYLKFVGTINSDETVQPLSPRMLDRAAVIPFDDMISEFSILPIDNKRVTAPINASDWIALFEGKGAPLSGQSNLILNEIISVLEDDKVGLGQRVLLSYRKRKLIADFVDVAGALLVEYEGNVTALDRAVLQHVLPILSGYGEGFAERLHKLYQVLNKYGLVMSAKRLRKMIAEGEASLNSYRYIA	K5N20_002279	gb|EHZ2547160.1|	MLDLTIEVSPGRTYDAFDCELISQGDPVHGVWSIPEDARISVLLETRDRANEFGTPLIYIGDVVYELSLHSSVNGKKSWHLLFDDDQFSGMPFFNYVGRSEIILAFSRSELRIKNLVDIQASVINAELAESMLSYLHAHYESIVALCFSRSRLACSSGDGCEDSLNRLINEAQSGIELCERVWDDILRKVRETWENSLEIRDGAIPNSPDGISWLSQHPEYIQFCPQVEQDFKCRGYPAKILQGVNEVIISDTDLLENRIIHGYLAHMEKRLFDAKKYLLENGLNGTHGQTEGHPFNEYVSLDHILSRYKAPILVGLLKKIDDLILRSKRLALRFAKVSPKPKVIKPIPPRVTAFVSRTPSYHHVFNKISKWYQSGNMKIDMGDMLFGLRHLSTLYEFTVLTQIVTALESCGCVLVKQSWRDYSEPVFGGLEKSRPTNAINNYFEFNDFQRNINIELFYEPRIWTSERAKPGDPVDVCIEHQDRNYGYRSPDYVIRLRLHGSVEPILLIFDAKFSSAYRVRTQKLPELINKYLLGIHQKKADGGYGKMPIQAVWAIYPKGNDPKVDFYARQHAIGGRESLLPSLGGVRVRPNEDELLTMLLGQLFDHVLNEYQDKGDFINNPPLSDSISVVFKKPQKVMEG	Vibrio cholerae	Gammaproteobacteria
Bacteroidota	Myroides odoratimimus CCUG 3837	AGZK01000040.1	HMPREF9711_02721	gb|EKB03394.1|	MKKGNISNDQFSYKADSTLRFSNNNYILVVKDEDFPDRNVISIIYYDNGNVIDIDDYDMEKVITLTNNYSPDKVLSNFNNVNQILKISYGSIISNDRYTEGSNFPKCKTFASNIHPTDKNDIIEIFNGIIYESTSRIKLSESYLDTLILDIYVEENSPIFIETDGKIIGPFKVLSKDSEGYFIVEKHLWKPFGEYKLTDESYIEFTANELTRKIHLPSFNKLEILHVIDFKDDTEIIKEFKNVLTENSKTFDKHKIEDLLDTLTQTYKIKSIEKYVAENKRIAEILKNTEDIIISNKELAHVIPEINNIKSEIESLQNEKFELKNNLEKSLTRKDEIQQDIFQKQEKLDLLNSELENLSKTKEDELLKIKSGLESDITTLEDEKKNLENNIKIETEKKSKELFSLKEKLEELRKAEEDLKYSVDKLKVENQETQRDSLKGLIDLFKNKKYFDFFSGRDLSEYDKKEEREFTDFTMLDSYSDYIQFRTELISIFNKNGRNFETHFIDNLLISIHQNTLTVLAGLPGTGKTSLARLLVKILTPAERVSEVSVGRGWSSQKDLIGFQNPLTNKFHSAPTGIYELLSQLDYESKNKKFLDSPMAYIILDEANLSPIEHYWSTFYNLTDSTAKETNFLSISLGNNLSLEFANNLRFIATINYDQTTENLSPRVIDRANIIQIPANSFNIDAVSVEEVEKLNISYQKCIEFFNLFDFQDEKKNIELSDELNVIFNEIKKRFKTLRIPISPRVEIAIKQYCTVAKKWMKKEVSRPLDYCVAQRLLPMINLQGDSAKKNLEELLNIFEKNDLKKSHEVLQRIIETGNEDSIFEGNYNYFLTLTYA	HMPREF9711_02720	gb|EKB03393.1|	MLKVIQIIKDKKIELFPSNNMYTVFELGKYEILYTSEKIISNDVFIEDIPVDSKKIYHSSNQIQLSEFRYFENYFGYASIKLNNEIFLFNIKIEKLKLSEIEDIFIYLWKKEDKLFNIFFSKSTYELDFKRNGFELGQTSKLISFIEKFVSTFEQLYFSFENLPHTVLRNFHRNTKYDSHKVTAETVDWMFSNLDEICFDDSFKGHYNSIRINNKYGLIDNVKISENINSFNNYENQIILGAFVLLLKKLKQLKIQISASINIQSNKDDLYADFKDLKRIPFIKLFEDSTSLERKVTKVFNKYQKLFKGVQPKIEKPVLTTVFTQKMHYKKAFSLIKNLNDYKFNLLGEFKLLNISKLSKLYEVYNLYVILESIKQKLRLDMFSISAFSDRNDEIIEKISFDCTDYRIRLLYEQKFYDLSKTVQETELRRIDIKKGNYYNPDYIIEIFNKYEQKYKYYILDAKYSKLQTVRSIYLPDLIEKYIINTGINKNPNLKVSSLNLIFPNEYGQKIIESTYFEPTIELIASKPNFENELKLFIHRVLEENISENLIIK	Myroides odoratimimus CCUG 3837	Bacteroidota
Gammaproteobacteria	Aeromonas dhakensis	AGWR01000016.1	HMPREF1171_02160	gb|EKB27869.1|	MNTERPLERKVICSVERAYSNSESDVGKLRAYYEILPSNEIVQINSIELFCETERVFVTGQFTELKEKFGDRLFEVTCIPSSFEAREGDCKYVTRFTSCTDIKGLVCCQIYDHPLPSVASPEFITNKKPVTKNIVLRNASKLYGPFEYLCDTDNNLDSYKIQIKAISTPLNNTLPFHIGEIKSDEWSSYIFEKPGLPTLLGNIKKCFEYSESIDYITDDQIISVYGSKIAQNSEIRSFNKGTIAQIRKSFAASVEQRKYPDRFRRLFEALDNANNWEGTRKELIDNFLLTQSGRNILEAYIETNKEVFFKDEKQAFLKKLESTHVQLKNDIQELTSKKDKIEGEIRKSLREREEMELNAESTLSIDTLSKKQKEVLDNAIAEKKLILDGLSNQVESLQRKHSRFNTLEAIEQEIKELDRDKERAQGRLNEMNSQVEDVATKLRSSNEQLTTRLLELKPHVDALSGIAPKPQATQISYHVPVKALALNTQDDDLREDLIDGVLESLNSLGRKTDYNSVANILTTIAQTQFTLFSGRPGTGKTSLAKMLGVTLGLKNRMLNIPVARGWTSSRDVLGFYNSLSSSFNSSATGLYEFLTQLHSETKSTAEAAPAICLLDEFNLSQPEHYFSPFLEMADPESKRIITTGDQTSPFLEIPKYLRFLGTINNDESVQSLTPRMLDRSAIISFDDFELDYDISLSPVKSLDDLDVTAISGNKFIEIFTPRSLELPQDIDRTLRLIIDTLREEKPEFGPSISVSFRKIKAIRAYHSVTSSMYIDSRFAALDYAVCQHIIPLLNGYGQNFGKRLMQLSYVIPDEMELTHKMLKRIIDIGNQNMFTYGFNI	HMPREF1171_02161	gb|EKB27870.1|	MIIWRMLVLNSDSHEESFDLLATTEERYQLKETDSIQFLVTLSDEKFNEVGEPIVLISDIPVEMEVMHLKDNERTFSSIAPLGNHLSRYFYNCFGESEICLSFSKEHKIHSAYTVNILARADNARLANEILCYITDNFEDAVAVCFSRSKISGGYSKDNSFQFSRLDIIEKALAYLSDALPIFIREHKYSWQPEMQFSERGQPIGPDSVYWVLSNLDRLSPASTEHANLIYNGRGYSLDILPKEGITNNHDVFENRVIHTFLHDVKSFLIELKDSFKISNSPLHDFSNNDFVRFDHTMQKYVQLALKHKSIQLDALLISVNRIQRTLSKFIPAKIIPGIQPKMTSYVSKHIHYRTAFNFIEQCHSAPAPTFEGKNVLLGLKNLSIVYEISSLLMLNELIKKCFTVETIEQSYRSYSKEKVFGGVRIERPYGEVNNYFLYRSDVYDIEMLYEPKIYPYSALSKAGDLVDTSDTRPHKIYGEHHFCPDFIIKINSKRWRKAITLVLDAKYKDAATIKRYDIDELTKQYLLNIHQVNENGRLGVSPIQLLLLLFAHDRSGTIVRTVAPRHCLTGTLPVLPQACAVLLKPSNMLLLDQQFRALVEIMGREYI	Aeromonas dhakensis	Gammaproteobacteria
Betaproteobacteria	Sutterella wadsworthensis 2_1_59BFAA	ADMG01000022.1	HMPREF9465_00862	gb|EKB31527.1|	MGMFGPGKEGWLAEAEMLSWAFRHLKAEERDYLTKRLKHVLGKRTLKGSWFEKDKSLLEMLVAGPAHRAGLGSLPLMTAANTEKMHALDYPGLSEDKTPEAFFRRVEAAATHEKSKEAMRAFHEEIDGTPYDRRAFAMLIIYICGFGLSWYAKAFLERYCREFGANSQTTLSISFDPSLYEGKDGDPEGEEASAGEKSEKPSQEQAPAEAVPAGASETEGAREAPAQTGDEVPGVEAAKVAESAAEPAPVVPAPVVPVPAEGAKASTVFPRDFSVTVPPLPRGVTRYLGYIRTSGGNFFNFYVLAEWYKDRFGALESEAKQLFPSYGAFNLKSAGRNQIKEGAFYVIDLYPSDLMQNFDENGRVRSDFCKFVDFSRITSSKRFFSASDFGIHLVVKPAEDLDRIDFTSTMIPVSVTDSEDLEGEMKVANEFVLLEYKDCFYGPLRLKRDNRGKNYVTFSGTVNKGLVSAFRIKADKVEEVREYVRWEGAGQPVHVGVRCAKTAFMDAVSVDVWSDADLLRRLLEKSAVRAAYIRDRLQSPEAFEDVEPDVTAGRLARARNVMRRLQYKEEVKEHVANFVLDEIRAGNDAMIDAVISRVAVGDKLIDKISAKTLVGVRVERLKAEEKTLSENIRVQEGKRDELTRKYASLEISKKELDAELRRKALASCLLDAKKDVIEQLLKLDGMLEKRRENYRRLENLHTKLLEESKRICERTHGADGELMPESLVRALDAWTEDDDRSRRERLAQAVCGVRPAKLRGRELADALVRSVQEVRRYDENTVLNLYICWAQNFLTVLSGEPGSGKTSICHILARTLGLDAFDNLLSSDERAGLSAGRFVHVPVEYGWTSKRDFVGYWNPITNRFESSDPARWDLLRTLDAEERSASGSVYPAMMLLDEANLSPMEYYWSDWMRLCDEQTSSGIVTLWDKAPTKVPETLRFMATINNDSTTETLSPRLIDRAAVVTLPVVDCIENTSPAKVVGPVSWKELQAYFGAKAVSKNARELSDLHDRLMPMLEGLGIRLSPRSIRQMNGYVGAASSIFADGDKPAWLDAADFAVMQKCLPRITGTGAAYREKLVEFRSGLESLGLSRSVEVVDRILRQGDEAMDCYRFF	HMPREF9465_00861	gb|EKB31526.1|	MPSGRATILLGVLERLSSLYERQYPYFREDPKCRLASTARRMSIERMRDMTPEAARWMASHPHEWQRVAPGHGIRMRGANWMPAHALVRTSELSRDLYENRVVAGFPLHLASETRRLAQAFEDAVRVGAGPLDAGTIGRMAAVRIVSSEADVLRGYGIVFSRIAELYRDALGVTPEPVNRLPAPARHFIETSQYRLVYELMREWFELRPVEAEKLVSRLASVTSPRLYEYFSLVSLLGGLERRGWTSVEAKRHEYAGAGPLYADNAAAALLNTFIFRRKEDDGGNEEIVRLWYQPVLAAGNVEPENGIGLARTTRWSVRPLNAEAADTLRETDRAWYSPDFLISLESGGRTAWAVMDSKYSTVGTVLRHHAMQQAFKYLTSLGTVRKDDVYAGLWLYCGSVANDRTQEGSFFNASAPDVLPVPDMVLERVNALSEADPIAGVLERLRTVLAR	Sutterella wadsworthensis 2_1_59BFAA	Betaproteobacteria
Gammaproteobacteria	Klebsiella pneumoniae subsp. pneumoniae WGLW5	AMLO01000029.1	HMPREF1308_05197	gb|EKB82223.1|	MIDFISDDQIISTYGNKIAQNSDIRSFTKGTISQIRKHFSSSKEFRAFPQRFNRLFNCLENAEGWDETRVELLDSFISTEKGKQIVKSFIEENRDTFFKEEKENLTRRLNNETSKLTEVIAELNNKKESLELEIRKKTRERNDIEINNTDSLPGLTEEAQKKLDIQLSEQRNKLESLNSDITIKEERLSKLINLEKLTTEIDDLEKDRDRARDRMKRMQEQVEEVASKLKESNEALTSRLVKLKPDVDALCGVRPKSNSKKRDFNVTIRKQQNNIETEDLREEIIDSVLDALNKQGRKTDYSTAANILTTISQTQFTLFSGLPGTGKTSLAKMLGNCLGLHNRLLNIPVARGWSSFRDVLGFYNALSQSFTSSSTGLYEFLIHLHNEKMSNVESAAAIILLDEFNLSQPEHYFSPFLEMADPESQRTLATGNPDEPYLLVPEYLRFLGTINQDETVQTLTPRLLDRAAIINFDDFEHNYDVVIKESEVKSNILMEAISGNDFIKAFQPTSLEIPQDVEQTLLSIISVLRDDRLEFGIPIIVSYRKIKAIRYYYNIAGPLMSMESRYLALDYAVSQHILPLLNGYGQGFGKRLEALLNILPEEMERSCRLLKRSINHGSQNLFGYGNNL	HMPREF1308_05196	gb|EKB82222.1|	MIDCYVNIYNDNDEFRIPLTDSGSYEVRENDKLVFHLIISEHDLLTLGEPVMVIGDIPTKFLKNENSPHGECHFVTCEPSYSHSSRYFFNFFGESEVTIYFEKSEGKTLTFRFNILARKENAKLAEEMLGFISDNVDDAVAICFSRSKNGGGFNSDEEHKFSKYDAVIYAVNYLSRTLPSFINDKKTHWKQKVILSQNGQPTGPDSVYWALTNLDKLSPSTAENYNIYFNNRGYHFDEQPKEVLIDDTNVYENIVINLFLYNADKFLYALTKHYSEFASKEVGYSDTEYVRFDHTMTKYAKIALKMRIKEIEENHALVKKLMFFYKKIINSKINPNIIPKITAFVAKKGHYREAFRLINIANLSSAPAFDDTNFLFGLKNLSIVYEITSLIMLHKSISEIFGVSLSLQSYREHSETNGFGGVAVNRPTGAVNNHFMFSGDTFQVELLYEPKIFPMASSTRPGDLIDTSNSYATSLYGKHHFCPDFVIKIHSKKWKKSLTLILDSKYKDARNVRDYDIPKLVPRYLFNIHSLSNDNSVTPIDLLIVLFPHDKAGTLVKTVSSKHFITGSHPVLPQALGTIYTPLNNGLDDKLKSLVQYYNLKMM	Klebsiella pneumoniae subsp. pneumoniae WGLW5	Gammaproteobacteria
Bacteroidota	Capnocytophaga sp. oral taxon 332 str. F0381	AMET01000052.1	HMPREF9075_00689	gb|EKY11307.1|	MKIEDIKGDFSYRENSIKWFTLENYLLVVKDEDHPDKIVTPLLYVDRKAGKAQNIDRYDMDKVLVNLNINKPELGFDRFENQYQVIKITYGNIIANNSDDENAPKCKTFANNLNPTSKNEIVEIIEADILEAEAKIRIKQPNLNTLLTDVYAKDSAPIFVETEGKIIGPFLIVGQEEANCFSIQKYLRKDFSFGEYRITNNTYVEFLHYNINRKLHVVGFNRLDFIQEIDFKDDKEILNEFVSRVSNSPELLNPEQMQQFLNLIDEVRNAKEIKNYIKDNKRVYDLLEKANEKLIADYKLSNLFPQKVNIDKAIEQLEEQETNLKNNIGNKQKQLEKLQNDIVEMEERVANLKEETQKKIAEQEEIIAQELKDLRENREAIRQQVKEEIKEEEQTLVQLRQEKEDLTVIVNSLQQQNKKTQKDSYQELLNIIRNKKYFDIFSGKELADLQEEQQPTFINFSVTDQYQEYQEYRDKIKEILGKNGRNFDSHFVDNLLIAIHQNTLTILAGLPGTGKTSLARLLTQILAPKERVTEVSVSRGWSSPKDLIGFQNPLTNKFHSAPTGVYELLQQLNYEVENNTYLASPLAYIILDEANLSPIEHYWSNFYNLTDSYAQQDHCLSIQLGNNHTLQYANNLRFIATINYDYTTEALSPRVIDRTNIIQLPEMNHSVSFITKEEVETLKISFEKCIAFFQLLDFQTAPNLDISFSDENTEIFREIKEVFKKLRLPISYRVELGIKRYCNMSKYIDDLNENILLDYAIAQRLLPMINVQGENQKAHIDRLSRIFSENRLRVSEKILDKIIEIGENNEILGGNYSYFLTLSYA	HMPREF9075_00690	gb|EKY11308.1|	MLRIFETHNDGKREVLPEEGVFNVLELGLYELHYLPNEIKPIQASVEGTPIPSAYLRMEDNTFIFAENRYFEDFFGGITLLIDGNTFAINVRIGKLKLSEIEDLFAYLWRKEERFLDAFYAKNSNIEVRQKQSEITQITNFFSFVNTFVSVLEKLLPYFEKQPHFVLRKKNTMLPFNSNKMSPNAIQWILNNLDEIQFDESYKGHYKAIQIKDRYGLIDNISTEVETKDFNTYENQVIMGAFFIIIKRLKALKRDIEIKSNIRNTSFDADKYVDFKDLRRLPFIRLLDEAMAVERKVRVLERRYSSIFANVSPKIEKPVLTSIFSQKPHYKRAYELIKNVGNYKSVAIGQSKLLNISKLSKLYELYNLFQIIDTIKASLKLPLFRVDSVWKKEEPVIEKMAFTNDDFEVNLYYDHKYYGEGVGYNDTLLRRIDKDKDDFYQPDFIIEIINKEQHKHKYYLFDAKYSILKNVRTIHLPSLEKKYLVRTGIYGSRNRKISGLYALFPDTQGEKVVEHPYYEPNIGLIASKPMVEEELRACIHNILRENLHLEFVQMK	Capnocytophaga sp. oral taxon 332 str. F0381	Bacteroidota
Bacteroidota	Capnocytophaga sp. oral taxon 326 str. F0382	AMEU01000215.1	HMPREF9073_02995	gb|EKY11711.1|	MKIEDIKGDFSYKENPNLRYSNENYILVIKDEDNPDKSVRPLLYVDKRAGKVENIDRYDMDKIQVPINHFKPEQSFDRFDNLYQILKISYGTIVATNYDDDKYPKCKTFANNLNFTSKEEIIEILEGEILESQAKIKVKTPFTSLISDVYARYSQPLFIETEEKIVGPFIIASQDEDNTFSVQKYFKKEYPFGEYQITDNSYIEFQNFGFTRKVHIIGFSKFEFIKEIDFKDDKEILNDFAERIKHNPALLNKRKQQEMLDLIETMRQNKAIETYLKENRRVYDILEKANEKLISDYKISEIFPEKVRLNEIIENLTERERELKSQVSSQEKRLQELQEKVDDTQNELENLTKIKEEKFAKEKIALEQEVKALTEKKANLAAEIESETQQISQQLVALRKEKDDLTAFVDKLLLENKHAQRDAQQELVNLFKHKKYFDFLSGRNLSLYEETQQRTFTDFSITDAFDTYAAFRDKIKEILSKNGRAFETHFIDNLLIAIHQNTLTILAGLPGTGKTSLARLLTQILAPQERVTEVSVSRGWSSPKDLIGFQNPLTDKFHSAPTGVYELLEQLNYEVEQHSFFSAPLAFIILDEANLSPIEHYWSNFYNLTDTIAQEGDYLSIQLGNNHTLKYANNLRFIATINYDYTTEPLSPRVIDRTNIIQLPELNQSVHFITKEEVETLRISFQKCIEFFHLLDFQKNDKEVISFSDDENDKVFREIKELFKKLRLPISYRVEMGIKKYCSMAKHIAGLNEYVLLDYCIAQRLLPMINVQGENLKVYIDRLSQLLNENKMKISEKILDKMIEIGENNEILGGNYSYFLTLSYA	HMPREF9073_02996	gb|EKY11712.1|	MLRVYEIQNDERREVLLEDGVYNVQELGVYEMVFFPENNDDLNPNIEGTPLPSEYLRLDRTKIVLMPQRYFEDYFGGTQLTIGGKTYPFNVRISKLRLSEIEGLFTYLWQKEDRLFDVFYSKNSVEVKNKPNEVGQMNKFITLITHFVTVFEKLLPYFEKQPHFVLRKKTTVLPFNSNKVSANTVQWIINNLDEVQFDDAFKGHHKAVQLGNHYGMIDNIHTEVETRDCNTYENQVVMGIFFVILKKLRSLKRDIELKSTVTNWSDTEDSEEYFVDFKDLKRLPFIRLFEEISKVEQRVKKLEQSYRRIFPEVTPKAEHPVLTSIFIQRPHYKRAYELIRKLNDYKLDITGYFKLFNISKLSKLYELYNLFQLIDALRSSLKIAFFNVKVALRKDEPIVEKMEFTNDFFAVNLFYEHKYYPESSNYHSTLLRRIDCVSPEEYYHPDFIIEIIDKKAEETFYYLFDAKYSVLKNVKFLHLPSLEKKYIARTGISGDRYKKINGLFALFPDEEGEKIVDDTFFEPQIALIASKPSVESELKTYIQRILKKHIGDFLLS	Capnocytophaga sp. oral taxon 326 str. F0382	Bacteroidota
Gammaproteobacteria	Acinetobacter baumannii Naval-57	AMFP01000093.1	ACINNAV57_2069	gb|ELX05163.1|	MRLIVHRQSGFNTGNEKGYVIPIAHENDDSTIRPLQPDEFPNNNRIWISRGYTLIEDEFGSEDIFYLNTYHDTCEKKDDSRQEVERIERELADIRNNPNICQYFSLGGNASRLDSGYIQLVQLPSLPDVGTGRLTSNLMPKLPAVGIPFFVTVDEYVYGPFQIRRDTTIGIEDDIIFETVNKITPLGLQNNHIAKFSLKSLEENKILLRVNSGNIQATYISNMRVIKSLINFDVIDYISDTNLVQYYLRSDFAKDNSISKNHANTLRLAIETSIRKNQIVKSERIDRLYKVLDKFLNQDTQEYDLIKRYLSSKEGGAFLTNFLETNGSVLLKDHISILTAKNSKELEELRNSHDAAITALNSRYANDKQAIDRKTAKLQSDFEIHQQELEAQKKAINTSNLSAEAEELRKKINTLSAELQILKRGADLEQQIYRLEGRRDSLDQDVTRRNAQLDDLKNSMQQQARLIQNPSLLSEKAVEIATLRGIMNGGNFQSEQEPFILETLNPAIIHVEGETRISYINEIQHLINKEDERHLSYNETANLIVSVLQNYLTIFSGFPGVGKTSTVNNFAKALGISGTSGNKANFLNVAVARGWTSSKDLLGNKNAIRLNYEEGRTGIYSMLKALENSKNNPENNAVNHEMLSLILLDEANLSPMEHYWSDFLSICDTFHEGKTLNLGGRDKQFTLELPPNLRFVATINTDATVEPLSDRLLDRAGVITIGNEDLTQAESIVDNLIFSGAVPYQELAEAFMIDRKALGGLVESGKLDSELSIIQEIRNVLQLDIVNTPSVHISKRKLLAIESYCAVANELSYHQVSPIDFAVAQHILPKIKGHGKGFKERLLALDKVFSDSRLLQSKRLLKHILDNGSEFADTFSLL	ACINNAV57_2068	gb|ELX05083.1|	MQQLQLIEVLARKINADRINAMLDFLARDDGRDLTALARITRKYSGFKEGDKTLTFTLDRIEQYLNFLEEVLPKIIRKPIAKLVQVNSIKQYSRFLNITEDSINHIISSPEHIYEVLDEEDSLFSVEDRYFAVDRILETEIVEETNLYENQVIHGFVDLLAKATDSILHRLGEVKIKKNNNIIQGYESLFNKLQQFSTRLNQPCIERCNEFSRRLRILKSMLQNRLNVKKLYTGEPYFTHKAKQNRYYQKIFLLMIEWMRFGKPDWSLQNELNSIQDLSKLFEFYLFCVTKEHVLNCSRQFNGGLIASPIDGTNDSRFVFQINEEIQAELLYEPNIFYADAEDAWLPNYRNTEAWKRKASRYINMGDNTASSIYNDGFKRRVDSRNVQKMYRIRRTPDIVLLLKSGISETMLIMDAKYMVSQKAFHEAMPECVMKYLHGIHLNSNGQNNSLALMIVNPDEEDITRHFHHDEYSIFGNKVVTPAIMTASIDVSKAHKLDSTIQRNIFRILELMALKITKQGLGVIKNDPINLYNLENNPSQLDFQFNSLGDDKNLPLDQDEIKVINYVNKPKNGAKISSAKAKRTPIKSKTSLDLPMGPLFNFKLSEHEQKQLEAKTSKNFEKLRQNYRS	Acinetobacter baumannii Naval-57	Gammaproteobacteria
Gammaproteobacteria	Acinetobacter sp. CIP 102129	APPA01000037.1	F973_02826	gb|ENU84949.1|	MRLIVVRRNSFNTGNTKGYVIPIAYENDDLTITLIQPDAFPNNQRIWISSEYELIENQFLADEIFYLNSYRDSWEQRDNSEDERLRVANEKEQLAINPNTCRYYARGSSASRIDSSYMPVIDLPNLPDMSTGRYTSHLMPKFPAVGIPFMVSVGAYLYGPFQIRRDGTANNSDEIIFETVNRITPLSLQNNYIAKISTKEVEGLEILLRVSTANTVATYITNLHAIKNSIKYETIDYIPDSALINYFTRNDYFKDSPLSKSSASALRTAIENYVRKGQIAKNNERVERLFNILDKFIENDSQNFELVKRYLSTKDGERFLSEFLSKHEESILREHLTKIREKNNKELEDATRNHEEQIKQLNSRFASEKAKVDAKIGKLNEEYAKAQEEQQKKISEMNTENFKKDVTDLQDQINELKKELNLLESIKETNNEIQRLRGRRESLDEDVREKHTQLENVMKMIDVQTNLLKNPGQLMESYATQETLRFFSNGGLINRPEPTFELEPLAKAAINVTGETRISYLSYLQQKINENRERPISYNETANLVVSVMQNYMTVFNGLPGVGKTSTVTNFAKALGIVGSNSNKANFLNVAVARGWTSSKDLLGNKNAIRSRYEEGRTGIYNMLKALERSANNPGEGLVNHEMLSIILLDEANLSPMEHYWSDFLSICDGFKEGRTMNLGGNDSAYQLVLPPSLRFIATINSDATVEPLSDRLIDRATVITLDNDLPNQDASGIIEAELFNGSVPYVELAEAFMIEPSDRELMIENGKLSSEEHILCEIMAKLEAPMPRTSSIRISKRKEHAIMSYCAVANELSYQQVDPIDFAVAQHIIPKIKGHGAGFKERLNEVDKVLSEARLQHSKRLLKYILDNGSEYADTYSLL	F973_02827	gb|ENU84950.1|	MKGNFMKVVVSVLSGRNKGKVYDLTEPPNGEAHYVLCEDDVLEFRVQTGVERPDIHLALHELFFEPTNDVIPPTDNKPYYEYVWKPKSIRPGDFRQEAFFHNFCGLAELLVVNRIEVAFETYEVEVLRQLQPIEVLARKLNADRINGMLEFLARNDGRDLAALARITRKYSGFKEGDKTIAFTLDRIEKYVNFIDEVLPSIVRNPIVKMVSRNTIKAYTNHSNITEDSINHLISNPDDLYTVSDVEDALFEFNGDFYGVDKILETEIVEETDLYENQVVHGFIEVLLNSIDGILGRLFEVKVKPNTQTIHGYESLFNKLHLFNTKLNKPCIDRCYDFQNRLKRVKRILEDRLKVKKKVTATPHFTHKAKQNKTYQTIFLMMIEWSRFGSPDWSLQNELNSIQNLTKLFEFYLFCLTKEHVLNYARQFNGGLIASPIDGSDDSRFVFKFNEDIMAELLYEPNIFNSMNEDDALLPDYCNTEAWKPGSDSRTWKGEHAHYNETSGEGFRVRLDGQYTQKQYRIRRAPDVVLRLMGAKDESMLIMDAKYMVSTKAFHEAMPECVMKYLHGIHVGETGQNRSIGLMIVNPDEADVTRHFHHREYSIYGKHPVTPAIMTASIDVAKAHKLDSTIQHDIFRLIELMIDKVSDDGLGEVKVDVADLYDNFDGEDEETFTEMEVQPEETKQVEESKTIKIEVKLNQDKPVEAKPEQQLDLLSEPEIELLSEPEPEVREQKLDNPPVFNQAKPPVKPVQPKKLKKPIMALPTQGLLKQDKVPSKKPTRTNSKPKTLEVSVVDKRLNDRELMFDKIDLSGRYVKYELLPNYEEYNALSKQFSIGSLSDIYMTDVGMVFPEVKQREIEVEREISVSIKGSSLVSEDQTTSLKVKFIT	Acinetobacter sp. CIP 102129	Gammaproteobacteria
Gammaproteobacteria	Vibrio parahaemolyticus VP250	AVOK01000001.1	D035_0863	gb|EQL94475.1|	MQEKKALNKLIVIKSAQLNENQGFVTPILSISDNEEFAPVSRHDYPQDILVSRGYPDIDVNYESGELFILKSHNLDEEKTQQSGSPRYWARDESAFSDLTPSTLLPIVSVPLPSKENGILPAGVTPPSRPFFILDDAHLFGPLTSSQTEDDRYIVEPYVHPSLSFGRGYIGRFPISDITNCLVETRVNDESCLYVSSFKQLSSHRNDKTSIDYVSDDQLIKVVNQLGFGKQTKGLGKKEAERLQQIIADSEKANKFGKHDERLERLKGLLDRYLSEADIGFELVKNYLDSSSGQSFLNKYVEINKSTLLSDFIDKVKADAKAEEKKIQQKLQEQKAQIAAKEQEITQIIENVALKRREAQDEIKRIAAETEDEVRQTLKLKQQELSENIAALEDEQNSLEKQIIDKVQHLELVNEIEKLKEECNYYEKHSKRLESTVKGFEATLKNNDTEELAKKIGEMEAINRVLSGKSASVSKPAQRYSPVKFCESEPDSAEQVVDAIYAHFAQDNGRMFSKEEMTNLIVSVNQSFLTILSGPPGTGKTSTATRLAKALHLGSSRGDQNFLYVPVGRGWVSSRDTLGFYNSLKDVYQESRTGLYSFLSRKESKDSDALKLILLDEANLSSMEHYWSDFLALCDLENLNRPIDTGIPHESLRFLKVGDSTRFIATINNDATTEKLSPRLIDRVPVITLDSPTDKILDTTSLVLDGSVRASKLRELFVPEYAELSKADESILAKIIDTLGTRDPAFGKAIPISRRKVNAITNYCDVAGQMIGSEAAMDFAIQQHILPHIEGYGVSFRKRLEQLLTIVNKTYPRSAAEIERILASGNEFTGSYSYF	D035_0862	gb|EQL94474.1|	MHLELHIKSGSRSGEVIRLNEVGFQLEPSSWVKENEVIELLLSVPAKFQSAILNLYDHQVPATYVDFGEDHTNFIWKPQRLKNRSIDCLFINYFGLAELAVELEDEEGSKVIKNFAPLEIFASKLNAKNVEDMLSYLATLGDEQLHSLFQTTKHGAGFKEGSTSPNGSLERLEHTIDKLSFLFQSLFSKPITKLLPEHRVLQASGEEDLDDSALGWLLDNLSVVEEVDDIDRAHFEFNDRMYKAHSVQVPVLKENSNLYENQVIHGFIVTLLNEADKQLTNYNRTGSLKSTFSEEIPEGYSSFFTQVNRFKKELLGNQITRCLRAIDRLKFLKHSLDASIPVTNYVLDRPILTQKAEAQQSYRGVFIEYINWFERSCPDWSVYQNLLAIKSIPTLFESYTYYRIGESLNSILNPTKGQKSINSLMHDIDGNEISLVREPTYWMPKNSRSNESSYINSEGKVLRKGKVTIRSSQHKYSHRCPDIVIEVRNENKPSKLIVLDAKYTYPTLAFSKYLPECTMKYVHGIHNRSNKNSLVCSMTIIHPMGDAERSFQSFHTFDYSIEGSMPVSPSLQTLGLQLSFSQDADCLRETLKLLLKQAGVAIPENLQLPLFIS	Vibrio parahaemolyticus VP250	Gammaproteobacteria
Gammaproteobacteria	Vibrio parahaemolyticus NIHCB0603	AVOM01000013.1	D040_2242	gb|EQL97751.1|	MQEKKALNKLIVIKSAQLNENQGFVTPILSISDNEEFAPVSRHDYPQDILVSRGYPDIDVNYESGELFILKSHNLDEEKTQQSGSPRYWARDESAFSDLTPSTLLPIVSVPLPSKENGILPAGVTPPSRPFFILDDAHLFGPLTSSQTEDDRYIVEPYVHPSLSFGRGYIGRFPISDITNCLVETRVNDESCLYVSSFKQLSSHRNDKTSIDYVSDDQLIKVVNQLGFGKQTKGLGKKEAERLQQIIADSEKANKFGKHDERLERLKGLLDRYLSEADIGFELVKNYLDSSSGQSFLNKYVEINKSTLLSDFIDKVKADAKAEEKKIQQKLQEQKAQIAAKEQEITQIIENVALKRREAQDEIKRIAAETEDEVRQTLKLKQQELSENIAALEDEQNSLEKQIIDKVQHLELVNEIEKLKEECNYYEKHSKRLESTVKGFEATLKNNDTEELAKKIGEMEAINRVLSGKSASVSKPAQRYSPVKFCESEPDSAEQVVDAIYAHFAQDNGRMFSKEEMTNLIVSVNQSFLTILSGPPGTGKTSTATRLAKALHLGSSRGDQNFLYVPVGRGWVSSRDTLGFYNSLKDVYQESRTGLYSFLSRKESKDSDALKLILLDEANLSSMEHYWSDFLALCDLENLNRPIDTGIPHESLRFLKVGDSTRFIATINNDATTEKLSPRLIDRVPVITLDSPTDKILDTTSLVLDGSVRASKLRELFVPEYAELSKADESILAKIIDTLGTRDPAFGKAIPISRRKVNAITNYCDVAGQMIGSEAAMDFAIQQHILPHIEGYGVSFRKRLEQLLTIVNKTYPRSAAEIERILASGNEFTGSYSYF	D040_2243	gb|EQL97752.1|	MHLELHIKSGSRSGEVIRLNEVGFQLEPSSWVKENEVIELLLSVPAKFQSAILNLYDHQVPATYVDFGEDHTNFIWKPQRLKNRSIDCLFINYFGLAELAVELEDEEGSKVIKNFAPLEIFASKLNAKNVEDMLSYLATLGDEQLHSLFQTTKHGAGFKEGSTSPNGSLERLEHTIDKLSFLFQSLFSKPITKLLPEHRVLQASGEEDLDDSALGWLLDNLSVVEEVDDIDRAHFEFNDRMYKAHSVQVPVLKENSNLYENQVIHGFIVTLLNEADKQLTNYNRTGSLKSTFSEEIPEGYSSFFTQVNRFKKELLGNQITRCLRAIDRLKFLKHSLDASIPVTNYVLDRPILTQKAEAQQSYRGVFIEYINWFERSCPDWSVYQNLLAIKSIPTLFESYTYYRIGESLNSILNPTKGQKSINSLMHDIDGNEISLVREPTYWMPKNSRSNESSYINSEGKVLRKGKVTIRSSQHKYSHRCPDIVIEVRNENKPSKLIVLDAKYTYPTLAFSKYLPECTMKYVHGIHNRSNKNSLVCSMTIIHPMGDAERSFQSFHTFDYSIEGSMPVSPSLQTLGLQLSFSQDADCLRETLKLLLKQAGVAIPENLQLPLFIS	Vibrio parahaemolyticus NIHCB0603	Gammaproteobacteria
Gammaproteobacteria	Vibrio parahaemolyticus VP-NY4	AVON01000004.1	D045_3101	gb|EQM09661.1|	MQEKKALNKLIVIKSAQLNENQGFVTPILSISDNEEFAPVSRHDYPQDILVSRGYPDIDVNYESGELFILKSHNLDEEKTQQSGSPRYWARDESAFSDLTPSTLLPIVSVPLPSKENGILPAGVTPPSRPFFILDDAHLFGPLTSSQTEDDRYIVEPYVHPSLSFGRGYIGRFPISDITNCLVETRVNDESCLYVSSFKQLSSHRNDKTSIDYVSDDQLIKVVNQLGFGKQTKGLGKKEAERLQQIIADSEKANKFGKHDERLERLKGLLDRYLSEADIGFELVKNYLDSSSGQSFLNKYVEINKSTLLSDFIDKVKADAKAEEKKIQQKLQEQKAQIAAKEQEITQIIENVALKRREAQDEIKRIAAETEDEVRQTLKLKQQELSENIAALEDEQNSLEKQIIDKVQHLELVNEIEKLKEECNYYEKHSKRLESTVKGFEATLKNNDTEELAKKIGEMEAINRVLSGKSASVSKPAQRYSPVKFCESEPDSAEQVVDAIYAHFAQDNGRMFSKEEMTNLIVSVNQSFLTILSGPPGTGKTSTATRLAKALHLGSSRGDQNFLYVPVGRGWVSSRDTLGFYNSLKDVYQESRTGLYSFLSRKESKDSDALKLILLDEANLSSMEHYWSDFLALCDLENLNRPIDTGIPHESLRFLKVGDSTRFIATINNDATTEKLSPRLIDRVPVITLDSPTDKILDTTSLVLDGSVRASKLRELFVPEYAELSKADESILAKIIDTLGTRDPAFGKAIPISRRKVNAITNYCDVAGQMIGSEAAMDFAIQQHILPHIEGYGVSFRKRLEQLLTIVNKTYPRSAAEIERILASGNEFTGSYSYF	D045_3100	gb|EQM10741.1|	MHLELHIKSGSRSGEVIRLNEVGFQLEPSSWVKENEVIELLLSVPAKFQSAILNLYDHQVPATYVDFGEDHTNFIWKPQRLKNRSIDCLFINYFGLAELAVELEDEEGSKVIKNFAPLEIFASKLNAKNVEDMLSYLATLGDEQLHSLFQTTKHGAGFKEGSTSPNGSLERLEHTIDKLSFLFQSLFSKPITKLLPEHRVLQASGEEDLDDSALGWLLDNLSVVEEVDDIDRAHFEFNDRMYKAHSVQVPVLKENSNLYENQVIHGFIVTLLNEADKQLTNYNRTGSLKSTFSEEIPEGYSSFFTQVNRFKKELLGNQITRCLRAIDRLKFLKHSLDASIPVTNYVLDRPILTQKAEAQQSYRGVFIEYINWFERSCPDWSVYQNLLAIKSIPTLFESYTYYRIGESLNSILNPTKGQKSINSLMHDIDGNEISLVREPTYWMPKNSRSNESSYINSEGKVLRKGKVTIRSSQHKYSHRCPDIVIEVRNENKPSKLIVLDAKYTYPTLAFSKYLPECTMKYVHGIHNRSNKNSLVCSMTIIHPMGDAERSFQSFHTFDYSIEGSMPVSPSLQTLGLQLSFSQDADCLRETLKLLLKQAGVAIPENLQLPLFIS	Vibrio parahaemolyticus VP-NY4	Gammaproteobacteria
Gammaproteobacteria	Vibrio parahaemolyticus 949	AVPV01000001.1	D025_3328	gb|EQM47251.1|	MQEKKALNKLIVIKSAQLNENQGFVTPILSISDNEEFAPVSRHDYPQDILVSRGYPDIDVNYESGELFILKSHNLDEEKTQQSGSPRYWARDESAFSDLTPSTLLPIVSVPLPSKENGILPAGVTPPSRPFFILDDAHLFGPLTSSQTEDDRYIVEPYVHPSLSFGRGYIGRFPISDITNCLVETRVNDESCLYVSSFKQLSSHRNDKTSIDYVSDDQLIKVVNQLGFGKQTKGLGKKEAERLQQIIADSEKANKFGKHDERLERLKGLLDRYLSEADIGFELVKNYLDSSSGQSFLNKYVEINKSTLLSDFIDKVKADAKAEEKKIQQKLQEQKAQIAAKEQEITQIIENVALKRREAQDEIKRIAAETEDEVRQTLKLKQQELSENIAALEDEQNSLEKQIIDKVQHLELVNEIEKLKEECNYYEKHSKRLESTVKGFEATLKNNDTEELAKKIGEMEAINRVLSGKSASVSKPAQRYSPVKFCESEPDSAEQVVDAIYAHFAQDNGRMFSKEEMTNLIVSVNQSFLTILSGPPGTGKTSTATRLAKALHLGSSRGDQNFLYVPVGRGWVSSRDTLGFYNSLKDVYQESRTGLYSFLSRKESKDSDALKLILLDEANLSSMEHYWSDFLALCDLENLNRPIDTGIPHESLRFLKVGDSTRFIATINNDATTEKLSPRLIDRVPVITLDSPTDKILDTTSLVLDGSVRASKLRELFVPEYAELSKADESILAKIIDTLGTRDPAFGKAIPISRRKVNAITNYCDVAGQMIGSEAAMDFAIQQHILPHIEGYGVSFRKRLEQLLTIVNKTYPRSAAEIERILASGNEFTGSYSYF	D025_3329	gb|EQM47252.1|	MHLELHIKSGSRSGEVIRLNEVGFQLEPSSWVKENEVIELLLSVPAKFQSAILNLYDHQVPATYVDFGEDHTNFIWKPQRLKNRSIDCLFINYFGLAELAVELEDEEGSKVIKNFAPLEIFASKLNAKNVEDMLSYLATLGDEQLHSLFQTTKHGAGFKEGSTSPNGSLERLEHTIDKLSFLFQSLFSKPITKLLPEHRVLQASGEEDLDDSALGWLLDNLSVVEEVDDIDRAHFEFNDRMYKAHSVQVPVLKENSNLYENQVIHGFIVTLLNEADKQLTNYNRTGSLKSTFSEEIPEGYSSFFTQVNRFKKELLGNQITRCLRAIDRLKFLKHSLDASIPVTNYVLDRPILTQKAEAQQSYRGVFIEYINWFERSCPDWSVYQNLLAIKSIPTLFESYTYYRIGESLNSILNPTKGQKSINSLMHDIDGNEISLVREPTYWMPKNSRSNESSYINSEGKVLRKGKVTIRSSQHKYSHRCPDIVIEVRNENKPSKLIVLDAKYTYPTLAFSKYLPECTMKYVHGIHNRSNKNSLVCSMTIIHPMGDAERSFQSFHTFDYSIEGSMPVSPSLQTLGLQLSFSQDADCLRETLKLLLKQAGVAIPENLQLPLFIS	Vibrio parahaemolyticus 949	Gammaproteobacteria
Gammaproteobacteria	Photorhabdus temperata J3	AXDT01000130.1	O185_14035	gb|ERT12477.1|	MYFEILNNGEIVPINKESLFCETEQVFVTSGYSELREKYSSSLFAATCVPTNFEKKEGNCQYITRANFCEEIKGLLACQVYDLPFPDVNEAAIILTEKPVTKTILIQNDSYIYGPFDYIDEIDPATNQHILHLKPISTPLNKIQQFHIGKIGIQKCIAYLSQNNHSHMTFLCNIKRIFENIDDTIDYITNDQIISTYGNRIAQNSEIRSFNKGTIAQIRKCYTSSQEFRTFPERFNRLFQSLEMAESWDNTRKDLMDSFLSIDKGKEILKKYIDENKEKYFREEKQSFLKKLQEDKLNQQQTFNELVNKKEQVEADIRKMLRARELFLFNGGQISTITITAEEKNKIEQKLSSRRKELDTLTAEVKVLEEKHSRFKKIEDLKNEIDDLERERDRYRDRKRQMEEQVEDVAKKLRESNEVLTSRLVQLKPDVDALCGLKPKAVFSSLDYNVITREISATESDEDTRENLINSVLDALNNRGRKTDYYTVANILTTIAQCQFTLFSGLPGTGKTSLAKILAASLGLQNRLLNIPVARGWTSSRDVLGFYNALSQSFIPSATGLFDLIRHLHYEMKEKIESAAPAIVLLDEFNLSQPEHYFSPFLEMADPESKRIILTGNPEEQHFQVPTYLRFLGTINQDESVQSLTPRLLDRAAIINFDDFEQDYDLSVVKSDTHKDLSISPITGNKFIDIFLPRSLEMTPDIERILQLIIETLRDDNPEFGTPVIVSYRKIKAIRSYHNVAGPMMYIESKYKALDYAVVQHILPLLNGYGQNFGNRLNTLLDNLPDEMERSHKLLRRIISTGNQNMFCYGANI	O185_14030	gb|ERT12476.1|	MICWEMFINSISDGEVVDLRINNKYQITELDHILFQVSLSEDDIEKNSTPIIIIGDTSLELIFSHYENSEKIYTSIEPLSSHRSRYFYNFFGESQVYLYLGNQYDPIYSVTFDILARRENVALANIMLEYLTENLEDIVSICFSKSRKITSSNEDNIFNFNKLEIIKETVNYLTQHFPLFIIEHKHTLEPKLILSKQGQPTGPDSIMWALYNLDQLSPANNEDANIFYNNRGYAFNELPKETLKENTNTYENKVIHAFLKQANIFLMMLKESLTSPKDKIQSLEKNEFIQFNHTISKYAYLALKNKSKKIENLINTLEKTRLLFNKKIPSTAPIGIVPKVTPYVAKHNHYRKTFYLIEQYHHAPTPSFIGKELFSGLKNLSAIYETTVLILLHEIIQESYKVQLIEQSYRLHAEELPFGGVTIKRPENEINNYFLFKNEKYDIELFYEAKIFPLSAHSKKGDLVDTSNNTDSNKYGKHHFHPDFIMKINSKSWKNPLIIILDAKYKDAKTIKEHDINELTRKYLFNIHQVNENMALGMSPVKMLFILFAHNSEETVVRSVSPRHCINGQFPVLPQSIAISVKPNEKNILIEHFIALKEIMDNNKD	Photorhabdus temperata J3	Gammaproteobacteria
