## Supplementary table 3 for "CoCoNuTs: A diverse subclass of Type IV restriction systems predicted to target RNA" (part 5 of 10)

### Sheet: Type I-C CoCoNuT (continued)
Phylum/Class	Species	Genome accessions	CSD-YTH-CoCo-McrB (CnuB) locus tags	CSD-YTH-CoCo-McrB (CnuB) IDs	CSD-YTH-CoCo-McrB (CnuB) sequences	IG-McrC_N-PD-DxK (CnuC) locus tags	IG-McrC_N-PD-DxK (CnuC) IDs	IG-McrC_N-PD-DxK (CnuC) sequences	Species	Phylum/Class
Gammaproteobacteria	Klebsiella pneumoniae MGH 21	AYJJ01000022.1	L367_04890	gb|ESN31676.1|	MRIMMDDRLLVVKDENHSANPDMGLVIPLSHYNLDGSLSDIAPGEFPNGAIFVSKNFLSMNQSFKNDEIFILNEYFESDDDWKRNSRLQKHYTLGSKSERLDRHLFIPVLNINLPDIATGFVDYAFDLPSNYFFISDKESIYGPFKATKQDDNWLLSPLTTPSPLQLNTDYIAKISLTELKDKNLIVNLKVKGTQKSFIRNLKDISAITFEQVDYISDVRLISYFTKNNFGKSKNSLLGKSEAQRLSQGIEEYVKKNKAISNNERLERLKNLLSDFLDKSDYGKDIINEYLTDNKEGSLYLNHYFEKNRDFLLKQKNEELEKNFANKKKEITDEIKEIEKQLHFKKEELANENLKIEVERRRAKERIEEIKKQSDEDAHQALLVKQRELTEDNLKLEKDIIESKKVIDSFLLMHENINEFNTLHKEIDYLKRRKHEMETENRVIENAFITQKAMLESPQLPDKLAEISTLTTILRGDKKKSDTAPVIYDKIKKSDISFERENRSDYINYLVQCFDADGGRTFSFDEMSNLIICMAQSLMTVLAGPPGTGKTSTAIRLARHLNLTDDDFKFNGTNFLNVAVGRAWVSGRDILGFYNSLKDSYQPARTGLYEFLKNDKNNDFLKLVLLDEANLSSIEHYWSDFLGMCDPEGINRMLDTGIPNQEDRHLNVRKNIRFIATINNDSTTERLSPRLIDRVPVITMDHSFNFNATSQQYHNYDGAIDFSKIDEGFNISSSDASFTQEEQTILDSIVEALSAPIKRTTSIRVSQRKINAMKRYCHVANEIEGMHTPPLDYAVSQHILPLIDGYGSAFKERLIDLEQKLNEYDFTISKKMLNSIINQGDIFGDSYSFF	L367_04891	gb|ESN31677.1|	MLEFVILNGNRRGSTFVLHSREFSQGSVPFLLEDESVILKFRSATEYSIVTLYLHENEVEFTQCEYDSVNNEWVYTWMPKRIGGNFYESFFHNFFGIAELSIYTSNNNENKYFDLERLDVLAKKLNADRVEKMLSFLSRHNNDALCAFFRVTRRNAGYKDGDTPADMFLEWIEYNANSLVKLIDEVIFEPVTKLVSAYKLVSPTLSSNIDDRTLGWLCDNAEELFETEDEASAIIKLNSSYYSSTKIRENVLVNDTDLYENQVIHGFIHTLKISVSALLAGYDTDVSYKEMKPVSNGYVSFYSQIKKFQRKINEKKIIKCNDILLLLNVMQNKLHKFIPVKRKITGIPSLTMKAKYNRAYFAIFKKIISWYRFGSPDWSKQDELLSIKSIPKLFEYYCLFYLKEQLDKKLNMQPSLDAETNAMDFTYHLHGFHLSLQYEPKYWMSLNKNADSADMVNTEAWTLHNDTLNVRGHHNIFSHRSPDFVIKIKNDRYVYHYILDAKYTTPKKAFSYYLPELTLKYIHGLHLRNGDSSLLGLTLIAPYEQPQVNHYHGQAFNILSSKPVVPALNIALVNPGEEFGENVTFEAVVDRVVDLLLSRIYTDNDRIDLFKRA	Klebsiella pneumoniae MGH 21	Gammaproteobacteria
Gammaproteobacteria	Klebsiella pneumoniae MGH 18	AYJM01000009.1	L364_04990	gb|ESN45743.1|	MIDFISDDQIISTYGNKIAQNSDIRSFTKGTISQIRKHFSSSKEFRAFPQRFNRLFNCLENAEGWDETRVELLDSFISTEKGKQIVKSFIEENRDTFFKEEKENLTRRLNNETSKLTEVIAELNNKKESLELEIRKKTRERNDIEINNTDSLPGLTEEAQKKLDIQLSEQRNKLESLNSDITIKEERLSKLINLEKLTTEIDDLEKDRDRARDRMKRMQEQVEEVASKLKESNEALTSRLVKLKPDVDALCGVRPKSNSKKRDFNVTIRKQQNNIETEDLREEIIDSVLDALNKQGRKTDYSTAANILTTISQTQFTLFSGLPGTGKTSLAKMLGNCLGLHNRLLNIPVARGWSSFRDVLGFYNALSQSFTSSSTGLYEFLIHLHNEKMSNVESAAAIILLDEFNLSQPEHYFSPFLEMADPESQRTLATGNPDEPYLLVPEYLRFLGTINQDETVQTLTPRLLDRAAIINFDDFEHNYDVVIKESEVKSNILMEAISGNDFIKAFQPTSLEIPQDVEQTLLSIISVLRDDRLEFGIPIIVSYRKIKAIRYYYNIAGPLMSMESRYLALDYAVSQHILPLLNGYGQGFGKRLEALLNILPEEMERSCRLLKRSINHGSQNLFGYGNNL	L364_04989	gb|ESN45742.1|	MIDCYVNIYNDNDEFRIPLTDSGSYEVRENDKLVFHLIISEHDLLTLGEPVMVIGDIPTKFLKNENSPHGECHFVTCEPSYSHSSRYFFNFFGESEVTIYFEKSEGKTLTFRFNILARKENAKLAEEMLGFISDNVDDAVAICFSRSKNGGGFNSDEEHKFSKYDAVIYAVNYLSRTLPSFINDKKTHWKQKVILSQNGQPTGPDSVYWALTNLDKLSPSTAENYNIYFNNRGYHFDEQPKEVLIDDTNVYENIVINLFLYNADKFLYALTKHYSEFASKEVGYSDTEYVRFDHTMTKYAKIALKMRIKEIEENHALVKKLMFFYKKIINSKINPNIIPKITAFVAKKGHYREAFRLINIANLSSAPAFDDTNFLFGLKNLSIVYEITSLIMLHKSISEIFGVSLSLQSYREHSETNGFGGVAVNRPTGAVNNHFMFSGDTFQVELLYEPKIFPMASSTRPGDLIDTSNSYATSLYGKHHFCPDFVIKIHSKKWKKSLTLILDSKYKDARNVRDYDIPKLVPRYLFNIHSLSNDNSVTPIDLLIVLFPHDKAGTLVKTVSSKHFITGSHPVLPQALGTIYTPLNNGLDDKLKSLVQYYNLKMM	Klebsiella pneumoniae MGH 18	Gammaproteobacteria
Gammaproteobacteria	Vibrio parahaemolyticus B-265	AZKN01000001.1	D033_0010	gb|ETS24327.1|	MQEKKALNKLIVIKSAQLNENQGFVTPILSISDNEEFAPVSRHDYPQDILVSRGYPDIDVNYESGELFILKSHNLDEEKTQQSGSPRYWARDESAFSDLTPSTLLPIVSVPLPSKENGILPAGVTPPSRPFFILDDAHLFGPLTSSQTEDDRYIVEPYVHPSLSFGRGYIGRFPISDITNCLVETRVNDESCLYVSSFKQLSSHRNDKTSIDYVSDDQLIKVVNQLGFGKQTKGLGKKEAERLQQIIADSEKANKFGKHDERLERLKGLLDRYLSEADIGFELVKNYLDSSSGQSFLNKYVEINKSTLLSDFIDKVKADAKAEEKKIQQKLQEQKAQIAAKEQEITQIIENVALKRREAQDEIKRIAAETEDEVRQTLKLKQQELSENIAALEDEQNSLEKQIIDKVQHLELVNEIEKLKEECNYYEKHSKRLESTVKGFEATLKNNDTEELAKKIGEMEAINRVLSGKSASVSKPAQRYSPVKFCESEPDSAEQVVDAIYAHFAQDNGRMFSKEEMTNLIVSVNQSFLTILSGPPGTGKTSTATRLAKALHLGSSRGDQNFLYVPVGRGWVSSRDTLGFYNSLKDVYQESRTGLYSFLSRKESKDSDALKLILLDEANLSSMEHYWSDFLALCDLENLNRPIDTGIPHESLRFLKVGDSTRFIATINNDATTEKLSPRLIDRVPVITLDSPTDKILDTTSLVLDGSVRASKLRELFVPEYAELSKADESILAKIIDTLGTRDPAFGKAIPISRRKVNAITNYCDVAGQMIGSEAAMDFAIQQHILPHIEGYGVSFRKRLEQLLTIVNKTYPRSAAEIERILASGNEFTGSYSYF	D033_0011	gb|ETS24328.1|	MHLELHIKSGSRSGEVIRLNEVGFQLEPSSWVKENEVIELLLSVPAKFQSAILNLYDHQVPATYVDFGEDHTNFIWKPQRLKNRSIDCLFINYFGLAELAVELEDEEGSKVIKNFAPLEIFASKLNAKNVEDMLSYLATLGDEQLHSLFQTTKHGAGFKEGSTSPNGSLERLEHTIDKLSFLFQSLFSKPITKLLPEHRVLQASGEEDLDDSALGWLLDNLSVVEEVDDIDRAHFEFNDRMYKAHSVQVPVLKENSNLYENQVIHGFIVTLLNEADKQLTNYNRTGSLKSTFSEEIPEGYSSFFTQVNRFKKELLGNQITRCLRAIDRLKFLKHSLDASIPVTNYVLDRPILTQKAEAQQSYRGVFIEYINWFERSCPDWSVYQNLLAIKSIPTLFESYTYYRIGESLNSILNPTKGQKSINSLMHDIDGNEISLVREPTYWMPKNSRSNESSYINSEGKVLRKGKVTIRSSQHKYSHRCPDIVIEVRNENKPSKLIVLDAKYTYPTLAFSKYLPECTMKYVHGIHNRSNKNSLVCSMTIIHPMGDAERSFQSFHTFDYSIEGSMPVSPSLQTLGLQLSFSQDADCLRETLKLLLKQAGVAIPENLQLPLFIS	Vibrio parahaemolyticus B-265	Gammaproteobacteria
Gammaproteobacteria	Photorhabdus khanii NC19	AYSJ01000012.1	PTE_02476	gb|ETS31321.1|	MQTNERKVLCTIEKGYSYEREDQLGKLRVYFEILSNGEIVPINKESLFCETEQVFVTSGYSELREKYSSSLFAATCVPTNFEKKEGNCQYITRANFCEDIKGLLACQVYDLPFPDVNEAVIILTEKPLTKTILIQDNSYIYGPFDYVDEIDPATNQHILHLKPISTPLNKIQQFHIGKIGIQKCIAYLSQNNHSHMTFLCNIKRIFENIDDTIDYITNDQIISTYGNRIAQNSEIRSFNKGTIAQIRKCYTSSQEFRTFPERFNRLFQNLEMAENWDNTRKDLMDSFLSIDKGREILKKYIDENKEEYFREEKQSFLKKLQEDKLNQQQAFNALVNKKEQVEADIRKMLRARELFQFNGGQISTITITTEEKNKIEQKLSSRRKELDTLTAEVKVLEEKHSRFKKIEDLKNEIDDLERERDRYRDRKRQMEEQVEDVAKKLRESNEVLTSRLVQLKPDVDALCGLKPKAVFSSLDYNVITRKISATESDEDTRENLINSVLDALNNRGRKTDYYTVANILTTIAQCQFTLFSGLPGTGKTSLAKILAASLGLQNRLLNIPVARGWTSSRDVLGFYNALSQSFIPSATGLFDLIRHLHYEMKEKIESAAPAIVLLDEFNLSQPEHYFSPFLEMADPESKRIILTGNPEEQHFQVPTYLRFLGTINQDESVQSLTPRLLDRAAIINFDDFEQDYDLSVVKSDTHKDLNISPITGNKFIDIFLPRSLEMTPDIERILQLIIETLRDDNPEFGTPVIVSYRKIKAIRSYHNVAGPMMYIESKYKALDYAVAQHILPLLNGYGQNFGNRLNTLLDNLPDEMERSHKLLRRIISTGNQNMFCYGANI	PTE_02477	gb|ETS31322.1|	MIRWEMFINSISDGEVVDLRINNKYKITELDHILFQVSLSEDDIEKNGIPIIIIGDTSLELIFSHYENSEKIYTSIEPLNSHRSRYFYNFFGESQVSLYIGTQYAPIYSVTFDILARRENATLANIMLEYLTENLEDIVSICFSKSRKTASFDEDNIFNFNKLEIIKETVNYLTQHLPLFIIEHRHALEPKLILSKQGQPTGPDSIMWALYNLDQLSPANNEDANIFYNNRGYSFNELPKETLKENTDIYENKVVHAFLKQANVFLMMFKESLISPKDKIQSLETNEFIQFNHTMSKYADLALINKAKKIENLISTLEKTRLLFNKKIPSTASIGIVPKVTPYVAKHNHYRKTFYLIEQYHHAPTPSFIGKELFSGLKNLSIVYETTVLILLHEIIQESYKVQLIEQNYRLHSEELPFGGVKIERPTNEINNYFLFKNENYDIELFYEAKIFPLSTHSKKGDLVNTSNNIDSNKYGKHHFCPDFIMKVNSKSWKNPLIIILDAKYKDAKTIKEHDIDELTRKYLLNIHQVNENMALGMSPVKMLFILFAHNSEETVVRSVAPQHCINGQFPVLPQSIAISVKPNEKNILIEHFIALKKIMDKKNKS	Photorhabdus khanii NC19	Gammaproteobacteria
Gammaproteobacteria	Vibrio parahaemolyticus 605	AZGU01000018.1	D026_3312	gb|ETT09753.1|	MQEKKALNKLIVIKSAQLNENQGFVTPILSISDNEEFAPVSRHDYPQDILVSRGYPDIDVNYESGELFILKSHNLDEEKTQQSGSPRYWARDESAFSDLTPSTLLPIVSVPLPSKENGILPAGVTPPSRPFFILDDAHLFGPLTSSQTEDDRYIVEPYVHPSLSFGRGYIGRFPISDITNCLVETRVNDESCLYVSSFKQLSSHRNDKTSIDYVSDDQLIKVVNQLGFGKQTKGLGKKEAERLQQIIADSEKANKFGKHDERLERLKGLLDRYLSEADIGFELVKNYLDSSSGQSFLNKYVEINKSTLLSDFIDKVKADAKAEEKKIQQKLQEQKAQIAAKEQEITQIIENVALKRREAQDEIKRIAAETEDEVRQTLKLKQQELSENIAALEDEQNSLEKQIIDKVQHLELVNEIEKLKEECNYYEKHSKRLESTVKGFEATLKNNDTEELAKKIGEMEAINRVLSGKSASVSKPAQRYSPVKFCESEPDSAEQVVDAIYAHFAQDNGRMFSKEEMTNLIVSVNQSFLTILSGPPGTGKTSTATRLAKALHLGSSRGDQNFLYVPVGRGWVSSRDTLGFYNSLKDVYQESRTGLYSFLSRKESKDSDALKLILLDEANLSSMEHYWSDFLALCDLENLNRPIDTGIPHESLRFLKVGDSTRFIATINNDATTEKLSPRLIDRVPVITLDSPTDKILDTTSLVLDGSVRASKLRELFVPEYAELSKADESILAKIIDTLGTRDPAFGKAIPISRRKVNAITNYCDVAGQMIGSEAAMDFAIQQHILPHIEGYGVSFRKRLEQLLTIVNKTYPRSAAEIERILASGNEFTGSYSYF	D026_3313	gb|ETT09754.1|	MHLELHIKSGSRSGEVIRLNEVGFQLEPSSWVKENEVIELLLSVPAKFQSAILNLYDHQVPATYVDFGEDHTNFIWKPQRLKNRSIDCLFINYFGLAELAVELEDEEGSKVIKNFAPLEIFASKLNAKNVEDMLSYLATLGDEQLHSLFQTTKHGAGFKEGSTSPNGSLERLEHTIDKLSFLFQSLFSKPITKLLPEHRVLQASGEEDLDDSALGWLLDNLSVVEEVDDIDRAHFEFNDRMYKAHSVQVPVLKENSNLYENQVIHGFIVTLLNEADKQLTNYNRTGSLKSTFSEEIPEGYSSFFTQVNRFKKELLGNQITRCLRAIDRLKFLKHSLDASIPVTNYVLDRPILTQKAEAQQSYRGVFIEYINWFERSCPDWSVYQNLLAIKSIPTLFESYTYYRIGESLNSILNPTKGQKSINSLMHDIDGNEISLVREPTYWMPKNSRSNESSYINSEGKVLRKGKVTIRSSQHKYSHRCPDIVIEVRNENKPSKLIVLDAKYTYPTLAFSKYLPECTMKYVHGIHNRSNKNSLVCSMTIIHPMGDAERSFQSFHTFDYSIEGSMPVSPSLQTLGLQLSFSQDADCLRETLKLLLKQAGVAIPENLQLPLFIS	Vibrio parahaemolyticus 605	Gammaproteobacteria
Gammaproteobacteria	Vibrio parahaemolyticus IDH02640	JAIH01000008.1	D037_0282	gb|ETX26069.1|	MQEKKALNKLIVIKSAQLNENQGFVTPILSISDNEEFAPVSRHDYPQDILVSRGYPDIDVNYESGELFILKSHNLDEEKTQQSGSPRYWARDESAFSDLTPSTLLPIVSVPLPSKENGILPAGVTPPSRPFFILDDAHLFGPLTSSQTEDDRYIVEPYVHPSLSFGRGYIGRFPISDITNCLVETRVNDESCLYVSSFKQLSSHRNDKTSIDYVSDDQLIKVVNQLGFGKQTKGLGKKEAERLQQIIADSEKANKFGKHDERLERLKGLLDRYLSEADIGFELVKNYLDSSSGQSFLNKYVEINKSTLLSDFIDKVKADAKAEEKKIQQKLQEQKAQIAAKEQEITQIIENVALKRREAQDEIKRIAAETEDEVRQTLKLKQQELSENIAALEDEQNSLEKQIIDKVQHLELVNEIEKLKEECNYYEKHSKRLESTVKGFEATLKNNDTEELAKKIGEMEAINRVLSGKSASVSKPAQRYSPVKFCESEPDSAEQVVDAIYAHFAQDNGRMFSKEEMTNLIVSVNQSFLTILSGPPGTGKTSTATRLAKALHLGSSRGDQNFLYVPVGRGWVSSRDTLGFYNSLKDVYQESRTGLYSFLSRKESKDSDALKLILLDEANLSSMEHYWSDFLALCDLENLNRPIDTGIPHESLRFLKVGDSTRFIATINNDATTEKLSPRLIDRVPVITLDSPTDKILDTTSLVLDGSVRASKLRELFVPEYAELSKADESILAKIIDTLGTRDPAFGKAIPISRRKVNAITNYCDVAGQMIGSEAAMDFAIQQHILPHIEGYGVSFRKRLEQLLTIVNKTYPRSAAEIERILASGNEFTGSYSYF	D037_0283	gb|ETX26070.1|	MHLELHIKSGSRSGEVIRLNEVGFQLEPSSWVKENEVIELLLSVPAKFQSAILNLYDHQVPATYVDFGEDHTNFIWKPQRLKNRSIDCLFINYFGLAELAVELEDEEGSKVIKNFAPLEIFASKLNAKNVEDMLSYLATLGDEQLHSLFQTTKHGAGFKEGSTSPNGSLERLEHTIDKLSFLFQSLFSKPITKLLPEHRVLQASGEEDLDDSALGWLLDNLSVVEEVDDIDRAHFEFNDRMYKAHSVQVPVLKENSNLYENQVIHGFIVTLLNEADKQLTNYNRTGSLKSTFSEEIPEGYSSFFTQVNRFKKELLGNQITRCLRAIDRLKFLKHSLDASIPVTNYVLDRPILTQKAEAQQSYRGVFIEYINWFERSCPDWSVYQNLLAIKSIPTLFESYTYYRIGESLNSILNPTKGQKSINSLMHDIDGNEISLVREPTYWMPKNSRSNESSYINSEGKVLRKGKVTIRSSQHKYSHRCPDIVIEVRNENKPSKLIVLDAKYTYPTLAFSKYLPECTMKYVHGIHNRSNKNSLVCSMTIIHPMGDAERSFQSFHTFDYSIEGSMPVSPSLQTLGLQLSFSQDADCLRETLKLLLKQAGVAIPENLQLPLFIS	Vibrio parahaemolyticus IDH02640	Gammaproteobacteria
Gammaproteobacteria	Vibrio parahaemolyticus 861	AZGV01000066.1	D027_2165	gb|EUC24317.1|	MQEKKALNKLIVIKSAQLNENQGFVTPILSISDNEEFAPVSRHDYPQDILVSRGYPDIDVNYESGELFILKSHNLDEEKTQQSGSPRYWARDESAFSDLTPSTLLPIVSVPLPSKENGILPAGVTPPSRPFFILDDAHLFGPLTSSQTEDDRYIVEPYVHPSLSFGRGYIGRFPISDITNCLVETRVNDESCLYVSSFKQLSSHRNDKTSIDYVSDDQLIKVVNQLGFGKQTKGLGKKEAERLQQIIADSEKANKFGKHDERLERLKGLLDRYLSEADIGFELVKNYLDSSSGQSFLNKYVEINKSTLLSDFIDKVKADAKAEEKKIQQKLQEQKAQIAAKEQEITQIIENVALKRREAQDEIKRIAAETEDEVRQTLKLKQQELSENIAALEDEQNSLEKQIIDKVQHLELVNEIEKLKEECNYYEKHSKRLESTVKGFEATLKNNDTEELAKKIGEMEAINRVLSGKSASVSKPAQRYSPVKFCESEPDSAEQVVDAIYAHFAQDNGRMFSKEEMTNLIVSVNQSFLTILSGPPGTGKTSTATRLAKALHLGSSRGDQNFLYVPVGRGWVSSRDTLGFYNSLKDVYQESRTGLYSFLSRKESKDSDALKLILLDEANLSSMEHYWSDFLALCDLENLNRPIDTGIPHESLRFLKVGDSTRFIATINNDATTEKLSPRLIDRVPVITLDSPTDKILDTTSLVLDGSVRASKLRELFVPEYAELSKADESILAKIIDTLGTRDPAFGKAIPISRRKVNAITNYCDVAGQMIGSEAAMDFAIQQHILPHIEGYGVSFRKRLEQLLTIVNKTYPRSAAEIERILASGNEFTGSYSYF	D027_2166	gb|EUC24318.1|	MHLELHIKSGSRSGEVIRLNEVGFQLEPSSWVKENEVIELLLSVPAKFQSAILNLYDHQVPATYVDFGEDHTNFIWKPQRLKNRSIDCLFINYFGLAELAVELEDEEGSKVIKNFAPLEIFASKLNAKNVEDMLSYLATLGDEQLHSLFQTTKHGAGFKEGSTSPNGSLERLEHTIDKLSFLFQSLFSKPITKLLPEHRVLQASGEEDLDDSALGWLLDNLSVVEEVDDIDRAHFEFNDRMYKAHSVQVPVLKENSNLYENQVIHGFIVTLLNEADKQLTNYNRTGSLKSTFSEEIPEGYSSFFTQVNRFKKELLGNQITRCLRAIDRLKFLKHSLDASIPVTNYVLDRPILTQKAEAQQSYRGVFIEYINWFERSCPDWSVYQNLLAIKSIPTLFESYTYYRIGESLNSILNPTKGQKSINSLMHDIDGNEISLVREPTYWMPKNSRSNESSYINSEGKVLRKGKVTIRSSQHKYSHRCPDIVIEVRNENKPSKLIVLDAKYTYPTLAFSKYLPECTMKYVHGIHNRSNKNSLVCSMTIIHPMGDAERSFQSFHTFDYSIEGSMPVSPSLQTLGLQLSFSQDADCLRETLKLLLKQAGVAIPENLQLPLFIS	Vibrio parahaemolyticus 861	Gammaproteobacteria
Gammaproteobacteria	Vibrio parahaemolyticus EKP-026	JABV01000065.1	D044_3073	gb|EUD14848.1|	MQEKKALNKLIVIKSAQLNENQGFVTPILSISDNEEFAPVSRHDYPQDILVSRGYPDIDVNYESGELFILKSHNLDEEKTQQSGSPRYWARDESAFSDLTPSTLLPIVSVPLPSKENGILPAGVTPPSRPFFILDDAHLFGPLTSSQTEDDRYIVEPYVHPSLSFGRGYIGRFPISDITNCLVETRVNDESCLYVSSFKQLSSHRNDKTSIDYVSDDQLIKVVNQLGFGKQTKGLGKKEAERLQQIIADSEKANKFGKHDERLERLKGLLDRYLSEADIGFELVKNYLDSSSGQSFLNKYVEINKSTLLSDFIDKVKADAKAEEKKIQQKLQEQKAQIAAKEQEITQIIENVALKRREAQDEIKRIAAETEDEVRQTLKLKQQELSENIAALEDEQNSLEKQIIDKVQHLELVNEIEKLKEECNYYEKHSKRLESTVKGFEATLKNNDTEELAKKIGEMEAINRVLSGKSASVSKPAQRYSPVKFCESEPDSAEQVVDAIYAHFAQDNGRMFSKEEMTNLIVSVNQSFLTILSGPPGTGKTSTATRLAKALHLGSSRGDQNFLYVPVGRGWVSSRDTLGFYNSLKDVYQESRTGLYSFLSRKESKDSDALKLILLDEANLSSMEHYWSDFLALCDLENLNRPIDTGIPHESLRFLKVGDSTRFIATINNDATTEKLSPRLIDRVPVITLDSPTDKILDTTSLVLDGSVRASKLRELFVPEYAELSKADESILAKIIDTLGTRDPAFGKAIPISRRKVNAITNYCDVAGQMIGSEAAMDFAIQQHILPHIEGYGVSFRKRLEQLLTIVNKTYPRSAAEIERILASGNEFTGSYSYF	D044_3074	gb|EUD14849.1|	MHLELHIKSGSRSGEVIRLNEVGFQLEPSSWVKENEVIELLLSVPAKFQSAILNLYDHQVPATYVDFGEDHTNFIWKPQRLKNRSIDCLFINYFGLAELAVELEDEEGSKVIKNFAPLEIFASKLNAKNVEDMLSYLATLGDEQLHSLFQTTKHGAGFKEGSTSPNGSLERLEHTIDKLSFLFQSLFSKPITKLLPEHRVLQASGEEDLDDSALGWLLDNLSVVEEVDDIDRAHFEFNDRMYKAHSVQVPVLKENSNLYENQVIHGFIVTLLNEADKQLTNYNRTGSLKSTFSEEIPEGYSSFFTQVNRFKKELLGNQITRCLRAIDRLKFLKHSLDASIPVTNYVLDRPILTQKAEAQQSYRGVFIEYINWFERSCPDWSVYQNLLAIKSIPTLFESYTYYRIGESLNSILNPTKGQKSINSLMHDIDGNEISLVREPTYWMPKNSRSNESSYINSEGKVLRKGKVTIRSSQHKYSHRCPDIVIEVRNENKPSKLIVLDAKYTYPTLAFSKYLPECTMKYVHGIHNRSNKNSLVCSMTIIHPMGDAERSFQSFHTFDYSIEGSMPVSPSLQTLGLQLSFSQDADCLRETLKLLLKQAGVAIPENLQLPLFIS	Vibrio parahaemolyticus EKP-026	Gammaproteobacteria
Gammaproteobacteria	Vibrio parahaemolyticus V-223/04	JALH01003974.1	D046_7890	gb|EVU10825.1|	MQEKKALNKLIVIKSAQLNENQGFVTPILSISDNEEFAPVSRHDYPQDILVSRGYPDIDVNYESGELFILKSHNLDEEKTQQSGSPRYWARDESAFSDLTPSTLLPIVSVPLPSKENGILPAGVTPPSRPFFILDDAHLFGPLTSSQTEDDRYIVEPYVHPSLSFGRGYIGRFPISDITNCLVETRVNDESCLYVSSFKQLSSHRNDKTSIDYVSDDQLIKVVNQLGFGKQTKGLGKKEAERLQQIIADSEKANKFGKHDERLERLKGLLDRYLSEADIGFELVKNYLDSSSGQSFLNKYVEINKSTLLSDFIDKVKADAKAEEKKIQQKLQEQKAQIAAKEQEITQIIENVALKRREAQDEIKRIAAETEDEVRQTLKLKQQELSENIAALEDEQNSLEKQIIDKVQHLELVNEIEKLKEECNYYEKHSKRLESTVKGFEATLKNNDTEELAKKIGEMEAINRVLSGKSASVSKPAQRYSPVKFCESEPDSAEQVVDAIYAHFAQDNGRMFSKEEMTNLIVSVNQSFLTILSGPPGTGKTSTATRLAKALHLGSSRGDQNFLYVPVGRGWVSSRDTLGFYNSLKDVYQESRTGLYSFLSRKESKDSDALKLILLDEANLSSMEHYWSDFLALCDLENLNRPIDTGIPHESLRFLKVGDSTRFIATINNDATTEKLSPRLIDRVPVITLDSPTDKILDTTSLVLDGSVRASKLRELFVPEYAELSKADESILAKIIDTLGTRDPAFGKAIPISRRKVNAITNYCDVAGQMIGSEAAMDFAIQQHILPHIEGYGVSFRKRLEQLLTIVNKTYPRSAAEIERILASGNEFTGSYSYF	D046_7889	gb|EVU10818.1|	MHLELHIKSGSRSGEVIRLNEVGFQLEPSSWVKENEVIELLLSVPAKFQSAILNLYDHQVPATYVDFGEDHTNFIWKPQRLKNRSIDCLFINYFGLAELAVELEDEEGSKVIKNFAPLEIFASKLNAKNVEDMLSYLATLGDEQLHSLFQTTKHGAGFKEGSTSPNGSLERLEHTIDKLSFLFQSLFSKPITKLLPEHRVLQASGEEDLDDSALGWLLDNLSVVEEVDDIDRAHFEFNDRMYKAHSVQVPVLKENSNLYENQVIHGFIVTLLNEADKQLTNYNRTGSLKSTFSEEIPEGYSSFFTQVNRFKKELLGNQITRCLRAIDRLKFLKHSLDASIPVTNYVLDRPILTQKAEAQQSYRGVFIEYINWFERSCPDWSVYQNLLAIKSIPTLFESYTYYRIGESLNSILNPTKGQKSINSLMHDIDGNEISLVREPTYWMPKNSRSNESSYINSEGKVLRKGKVTIRSSQHKYSHRCPDIVIEVRNENKPSKLIVLDAKYTYPTLAFSKYLPECTMKYVHGIHNRSNKNSLVCSMTIIHPMGDAERSFQSFHTFDYSIEGSMPVSPSLQTLGLQLSFSQDADCLRETLKLLLKQAGVAIPENLQLPLFIS	Vibrio parahaemolyticus V-223/04	Gammaproteobacteria
Gammaproteobacteria	Klebsiella pneumoniae BIDMC 51	JCMP01000020.1	P813_05083	gb|EWD95612.1|	MIDFISDDQIISTYGNKIAQNSDIRSFTKGTISQIRKHFSSSKEFRAFPQRFNRLFNCLENAEGWDETRVELLDSFISTEKGKQIVKSFIEENRDTFFKEEKENLTRRLNNETSKLTEVIAELNNKKESLELEIRKKTRERNDIEINNTDSLPGLTEEAQKKLDIQLSEQRNKLESLNSDITIKEERLSKLINLEKLTTEIDDLEKDRDRARDRMKRMQEQVEEVASKLKESNEALTSRLVKLKPDVDALCGVRPKSNSKKRDFNVTIRKQQNNIETEDLREEIIDSVLDALNKQGRKTDYSTAANILTTISQTQFTLFSGLPGTGKTSLAKMLGNCLGLHNRLLNIPVARGWSSFRDVLGFYNALSQSFTSSSTGLYEFLIHLHNEKMSNVESAAAIILLDEFNLSQPEHYFSPFLEMADPESQRTLATGNPDEPYLLVPEYLRFLGTINQDETVQTLTPRLLDRAAIINFDDFEHNYDVVIKESEVKSNILMEAISGNDFIKAFQPTSLEIPQDVEQTLLSIISVLRDDRLEFGIPIIVSYRKIKAIRYYYNIAGPLMSMESRYLALDYAVSQHILPLLNGYGQGFGKRLEALLNILPEEMERSCRLLKRSINHGSQNLFGYGNNL	P813_05084	gb|EWD95613.1|	MIDCYVNIYNDNDEFRIPLTDSGSYEVRENDKLVFHLIISEHDLLTLGEPVMVIGDIPTKFLKNENSPHGECHFVTCEPSYSHSSRYFFNFFGESEVTIYFEKSEGKTLTFRFNILARKENAKLAEEMLGFISDNVDDAVAICFSRSKNGGGFNSDEEHKFSKYDAVIYAVNYLSRTLPSFINDKKTHWKQKVILSQNGQPTGPDSVYWALTNLDKLSPSTAENYNIYFNNRGYHFDEQPKEVLIDDTNVYENIVINLFLYNADKFLYALTKHYSEFASKEVGYSDTEYVRFDHTMTKYAKIALKMRIKEIEENHALVKKLMFFYKKIINSKINPNIIPKITAFVAKKGHYREAFRLINIANLSSAPAFDDTNFLFGLKNLSIVYEITSLIMLHKSISEIFGVSLSLQSYREHSETNGFGGVAVNRPTGAVNNHFMFSGDTFQVELLYEPKIFPMASSTRPGDLIDTSNSYATSLYGKHHFCPDFVIKIHSKKWKKSLTLILDSKYKDARNVRDYDIPKLVPRYLFNIHSLSNDNSVTPIDLLIVLFPHDKAGTLVKTVSSKHFITGSHPVLPQALGTIYTPLNNGLDDKLKSLVQYYNLKMM	Klebsiella pneumoniae BIDMC 51	Gammaproteobacteria
Gammaproteobacteria	Klebsiella pneumoniae BWH 15	JCNP01000016.1	L396_10034	gb|EWF37212.1|	MIDFISDDQIISTYGNKIAQNSDIRSFTKGTISQIRKHFSSSKEFRAFPQRFNRLFNCLENAEGWDETRVELLDSFISTEKGKQIVKSFIEENRDTFFKEEKENLTRRLNNETSKLTEVIAELNNKKESLELEIRKKTRERNDIEINNTDSLPGLTEEAQKKLDIQLSEQRNKLESLNSDITIKEERLSKLINLEKLTTEIDDLEKDRDRARDRMKRMQEQVEEVASKLKESNEALTSRLVKLKPDVDALCGVRPKSNSKKRDFNVTIRKQQNNIETEDLREEIIDSVLDALNKQGRKTDYSTAANILTTISQTQFTLFSGLPGTGKTSLAKMLGNCLGLHNRLLNIPVARGWSSFRDVLGFYNALSQSFTSSSTGLYEFLIHLHNEKMSNVESAAAIILLDEFNLSQPEHYFSPFLEMADPESQRTLATGNPDEPYLLVPEYLRFLGTINQDETVQTLTPRLLDRAAIINFDDFEHNYDVVIKESEVKSNILMEAISGNDFIKAFQPTSLEIPQDVEQTLLSIISVLRDDRLEFGIPIIVSYRKIKAIRYYYNIAGPLMSMESRYLALDYAVSQHILPLLNGYGQGFGKRLEALLNILPEEMERSCRLLKRSINHGSQNLFGYGNNL	L396_10035	gb|EWF37213.1|	MIDCYVNIYNDNDEFRIPLTDSGSYEVRENDKLVFHLIISEHDLLTLGEPVMVIGDIPTKFLKNENSPHGECHFVTCEPSYSHSSRYFFNFFGESEVTIYFEKSEGKTLTFRFNILARKENAKLAEEMLGFISDNVDDAVAICFSRSKNGGGFNSDEEHKFSKYDAVIYAVNYLSRTLPSFINDKKTHWKQKVILSQNGQPTGPDSVYWALTNLDKLSPSTAENYNIYFNNRGYHFDEQPKEVLIDDTNVYENIVINLFLYNADKFLYALTKHYSEFASKEVGYSDTEYVRFDHTMTKYAKIALKMRIKEIEENHALVKKLMFFYKKIINSKINPNIIPKITAFVAKKGHYREAFRLINIANLSSAPAFDDTNFLFGLKNLSIVYEITSLIMLHKSISEIFGVSLSLQSYREHSETNGFGGVAVNRPTGAVNNHFMFSGDTFQVELLYEPKIFPMASSTRPGDLIDTSNSYATSLYGKHHFCPDFVIKIHSKKWKKSLTLILDSKYKDARNVRDYDIPKLVPRYLFNIHSLSNDNSVTPIDLLIVLFPHDKAGTLVKTVSSKHFITGSHPVLPQALGTIYTPLNNGLDDKLKSLVQYYNLKMM	Klebsiella pneumoniae BWH 15	Gammaproteobacteria
Gammaproteobacteria	Vibrio parahaemolyticus EKP-021	AZNA01000322.1	D043_2352	gb|EWM37596.1|	MQEKKALNKLIVIKSAQLNENQGFVTPILSISDNEEFAPVSRHDYPQDILVSRGYPDIDVNYESGELFILKSHNLDEEKTQQSGSPRYWARDESAFSDLTPSTLLPIVSVPLPSKENGILPAGVTPPSRPFFILDDAHLFGPLTSSQTEDDRYIVEPYVHPSLSFGRGYIGRFPISDITNCLVETRVNDESCLYVSSFKQLSSHRNDKTSIDYVSDDQLIKVVNQLGFGKQTKGLGKKEAERLQQIIADSEKANKFGKHDERLERLKGLLDRYLSEADIGFELVKNYLDSSSGQSFLNKYVEINKSTLLSDFIDKVKADAKAEEKKIQQKLQEQKAQIAAKEQEITQIIENVALKRREAQDEIKRIAAETEDEVRQTLKLKQQELSENIAALEDEQNSLEKQIIDKVQHLELVNEIEKLKEECNYYEKHSKRLESTVKGFEATLKNNDTEELAKKIGEMEAINRVLSGKSASVSKPAQRYSPVKFCESEPDSAEQVVDAIYAHFAQDNGRMFSKEEMTNLIVSVNQSFLTILSGPPGTGKTSTATRLAKALHLGSSRGDQNFLYVPVGRGWVSSRDTLGFYNSLKDVYQESRTGLYSFLSRKESKDSDALKLILLDEANLSSMEHYWSDFLALCDLENLNRPIDTGIPHESLRFLKVGDSTRFIATINNDATTEKLSPRLIDRVPVITLDSPTDKILDTTSLVLDGSVRASKLRELFVPEYAELSKADESILAKIIDTLGTRDPAFGKAIPISRRKVNAITNYCDVAGQMIGSEAAMDFAIQQHILPHIEGYGVSFRKRLEQLLTIVNKTYPRSAAEIERILASGNEFTGSYSYF	D043_2353	gb|EWM37597.1|	MHLELHIKSGSRSGEVIRLNEVGFQLEPSSWVKENEVIELLLSVPAKFQSAILNLYDHQVPATYVDFGEDHTNFIWKPQRLKNRSIDCLFINYFGLAELAVELEDEEGSKVIKNFAPLEIFASKLNAKNVEDMLSYLATLGDEQLHSLFQTTKHGAGFKEGSTSPNGSLERLEHTIDKLSFLFQSLFSKPITKLLPEHRVLQASGEEDLDDSALGWLLDNLSVVEEVDDIDRAHFEFNDRMYKAHSVQVPVLKENSNLYENQVIHGFIVTLLNEADKQLTNYNRTGSLKSTFSEEIPEGYSSFFTQVNRFKKELLGNQITRCLRAIDRLKFLKHSLDASIPVTNYVLDRPILTQKAEAQQSYRGVFIEYINWFERSCPDWSVYQNLLAIKSIPTLFESYTYYRIGESLNSILNPTKGQKSINSLMHDIDGNEISLVREPTYWMPKNSRSNESSYINSEGKVLRKGKVTIRSSQHKYSHRCPDIVIEVRNENKPSKLIVLDAKYTYPTLAFSKYLPECTMKYVHGIHNRSNKNSLVCSMTIIHPMGDAERSFQSFHTFDYSIEGSMPVSPSLQTLGLQLSFSQDADCLRETLKLLLKQAGVAIPENLQLPLFIS	Vibrio parahaemolyticus EKP-021	Gammaproteobacteria
Gammaproteobacteria	Vibrio parahaemolyticus VP-48	JDFK01000062.1	D031_2165	gb|EXJ35580.1|	MQEKKALNKLIVIKSAQLNENQGFVTPILSISDNEEFAPVSRHDYPQDILVSRGYPDIDVNYESGELFILKSHNLDEEKTQQSGSPRYWARDESAFSDLTPSTLLPIVSVPLPSKENGILPAGVTPPSRPFFILDDAHLFGPLTSSQTEDDRYIVEPYVHPSLSFGRGYIGRFPISDITNCLVETRVNDESCLYVSSFKQLSSHRNDKTSIDYVSDDQLIKVVNQLGFGKQTKGLGKKEAERLQQIIADSEKANKFGKHDERLERLKGLLDRYLSEADIGFELVKNYLDSSSGQSFLNKYVEINKSTLLSDFIDKVKADAKAEEKKIQQKLQEQKAQIAAKEQEITQIIENVALKRREAQDEIKRIAAETEDEVRQTLKLKQQELSENIAALEDEQNSLEKQIIDKVQHLELVNEIEKLKEECNYYEKHSKRLESTVKGFEATLKNNDTEELAKKIGEMEAINRVLSGKSASVSKPAQRYSPVKFCESEPDSAEQVVDAIYAHFAQDNGRMFSKEEMTNLIVSVNQSFLTILSGPPGTGKTSTATRLAKALHLGSSRGDQNFLYVPVGRGWVSSRDTLGFYNSLKDVYQESRTGLYSFLSRKESKDSDALKLILLDEANLSSMEHYWSDFLALCDLENLNRPIDTGIPHESLRFLKVGDSTRFIATINNDATTEKLSPRLIDRVPVITLDSPTDKILDTTSLVLDGSVRASKLRELFVPEYAELSKADESILAKIIDTLGTRDPAFGKAIPISRRKVNAITNYCDVAGQMIGSEAAMDFAIQQHILPHIEGYGVSFRKRLEQLLTIVNKTYPRSAAEIERILASGNEFTGSYSYF	D031_2166	gb|EXJ35581.1|	MHLELHIKSGSRSGEVIRLNEVGFQLEPSSWVKENEVIELLLSVPAKFQSAILNLYDHQVPATYVDFGEDHTNFIWKPQRLKNRSIDCLFINYFGLAELAVELEDEEGSKVIKNFAPLEIFASKLNAKNVEDMLSYLATLGDEQLHSLFQTTKHGAGFKEGSTSPNGSLERLEHTIDKLSFLFQSLFSKPITKLLPEHRVLQASGEEDLDDSALGWLLDNLSVVEEVDDIDRAHFEFNDRMYKAHSVQVPVLKENSNLYENQVIHGFIVTLLNEADKQLTNYNRTGSLKSTFSEEIPEGYSSFFTQVNRFKKELLGNQITRCLRAIDRLKFLKHSLDASIPVTNYVLDRPILTQKAEAQQSYRGVFIEYINWFERSCPDWSVYQNLLAIKSIPTLFESYTYYRIGESLNSILNPTKGQKSINSLMHDIDGNEISLVREPTYWMPKNSRSNESSYINSEGKVLRKGKVTIRSSQHKYSHRCPDIVIEVRNENKPSKLIVLDAKYTYPTLAFSKYLPECTMKYVHGIHNRSNKNSLVCSMTIIHPMGDAERSFQSFHTFDYSIEGSMPVSPSLQTLGLQLSFSQDADCLRETLKLLLKQAGVAIPENLQLPLFIS	Vibrio parahaemolyticus VP-48	Gammaproteobacteria
Gammaproteobacteria	Pseudomonas syringae pv. syringae str. B301D-R	JALJ01000017.1	PssB301D_02189	gb|EXL31511.1|	MSRLIVIKSHAHFQGTTGVVIPLIIEEDGNQPRAVHQDEFENGNKVFIADDYQVKIDELYREDELFVISSWNETDRDDWKTTTSKQRYISFGNLVRPLEKSSYLPIIDMDMPDISTGTVDSIPSGSLTNSHFMVRSDGFINGPFTAQHNGTSWSVSPVTVNTPLSLQTHNIAQFSETDLVDAGILITINVNGTTKHFLSSLERAKHVEHDVKDYISDAGLITYYTKNGFGKNDKNTLSRTEASKLKAAIEAYKKTQKAVENNDRLSRLKEILDSYLTSDGIGLDIIDSYLNNTSNGKEFLEKFVRENRDVLLKDKGEELRKRLEEQKERIDLELSKLNAEIDQKRQEFKAEEKKVLEQKNISDKEIEEIKKKTAAQIKEESLKGQEELREDIRKLEERKELLDCDLKLRTDEFAELVENLKLPKEIQGIKFTLKERENQLETVKRSLYDTEKLVQRQTAYLSSPDLSNVMLEHKTISQILSGQRATPTQTIKPYFPKTSKSALDENNRGDYIENLKKKLEVDDGRQFHFDEVGNLVISLMQSFLTVLSGPPGTGKTSTITRLAKHLELTDDSEGASETINRFINIPVGKGWASNRDLLGFWNGLKNIYQPSRSGLYEFLRASEVTNTELSNDFLNMVLLDEANLSSIEHYWSDFLTLSDTFNKPGNRINLGIQDADKQHLAIPQSLRFIATINSDETTERLSPRLIDRAPVISLSHGQFSLPLENVVGNEFDGALPFSNLNNAFNPTDLSFALSDTEENNLKSIISTLSSAHNRAAPIHISPRKIQAIHKYCKTANELLYQRYQPMDFAIAQHVLPMINGFGKGYRERLNQLHQKLGECNYEISRHLLNSIIERGDEMIDSYSFF	PssB301D_02190	gb|EXL31512.1|	MLKLEFLSGSRKGEIALLHAVADTVRPRPQIREDDVIKFSVTLNFKAKPRLVLHEIQMHATSERQTGDEWTYEWSPGFGEYRYNCFFQNYYGLATLDLLIDDEESSLDNYDSRTPVLLDSTTIIEYQEIEVLAKAENAHRVDAMIGFLASQDPNLIASVFRVTRLRSGFQHDDGHVDKQYLDRIERNVIQLEQLIGKIISQPLTRTTESTRIIVPTRQSVVDDKTVAWISDNLSELSETDNPYDSILEIDDVHYTANKIQEVFVDKKTDCYENQVVHGYASQLKLAVKSILSSMQDRKTVTPKETPRGYSSFFSQINKYSAIINRNKIDKCESLDARLSTILARLRKYLPVARHSLGVPRLTPKAKVNHYYREIFFKMIELLRFGKPDWSATDELLSITSISKLFEYYCLFLVRSKMEKAFGASSASLEETRNIEDLAKFQYLWKGLSIDLLYEPNYWTAGHIEAANAVEINSEGWTKNKVEKHKRSNNIADNFMKGKRGNRHFYSRRTPDLVINIKNTEQDSRSIIIDAKYTRNEKAFLDYLPELTMKYVHGIHHKDTGQNNSVALMIINPTSDLKERTRHFHSDNYSIFGMHPVTPALLVSSLDFNNAETDESEFSQCVMKLLELTLNKFKATEVHHVLSIVA	Pseudomonas syringae pv. syringae str. B301D-R	Gammaproteobacteria
Bacillota	Ruminococcus albus SY3	JEOB01000002.1	RASY3_07425	gb|EXM40181.1|	MLDKEKRFGKVVSFYQSLPDELLENIINALPVNRDVRRKINKLKTSKSKVEMLMASKLRKTFADTAYIVIKPYVSLELEKTTYDEIVNWITDENKIYVAIFFFRWCYEVGNDGSSNDDKYFDTFVDSEIFNCILNGKMIDKSQCAIHNNEPVLGIDTNIFSEETEMPLANVNNDEVHTMKLLGRIEKRNTFYNFFPQYELTDGKLIEIPVDKLRADYPINGGINLAYNPYSGGAASFLDDEITTDNDEDQYVNNVYVVEIDNYDLEPNDNSTYQVKLDLQRLVQCGKKLHDIIRYADEYEIYKVVHCEVDSISDKTFISGNINLLETNITDGEMVVLFYNEKYYGPFKATRRQYDEKFYITTLASESNYLVPYFNTTDVEIIELEKQAYYKDPTYTRFIQVTSENIMYDDTITDEILLEKLTEDVPIELAATNPEEFSHMCSNSPFLAELPQEIVSKRLDRLIEIVNNVDKLKEKKHEVFELLLKFYQEAPSDKMIMESDAYKALQSKYDEERAKNANADKTIQELNRELEKNNSQIIELRRNSEGTASSEEVAKLEALNKSLREELQAIKETSDSIEKLKAEQTELETTTRYLQRQTDDYERKITTLKNEISSAIDAAGSAGMASLAFDPFISSEMMKKAASWETTEEDKQYKEKLKMISEVTPSSLNDTDLIDYIVNYVKARREYSRNDIINIYISIAQNFITIFSGEPGTGKTSMCNIVAETLGLLQYGEELNRFVSVSVERGWSSKRDLIGYYNPLTRKYDKSNGKIYDALRVLDVERDKSEYPFIIMLDEANLSPIEYYWADFMRLTDRSSSNDDYINIGAERELYVPETLKFVATINTDQTTETLSPRLIDRSCIIKLPKVEPKYIVDASSAATEIITWDNFTKAFSKTAELNPITQKGMKEIYKLFNDYGMSVSPRTQVGIKKYVMAAQEIMEDEPNTLAREKALDFAVVQKLLPKINGYYSVYERFFDSLKQLCKEYNLSMTEDAIMKIIDAQERNMGYCQYLI	RASY3_07430	gb|EXM40182.1|	MDTITLKLQPKYHEEIELILQTDKESDYFDIPNGKEVVYNDNIYSFLLSGATSMPSKVYVNDEAYDTEFGSGDADGIRFSLKGCDRPFLQSFGAIRIEVWMDGKQYYSKSIAVLVSDSEINNGVINMIEYIYGNCEDYLYEEHKYSTILSGIKANETISLEAKIAFLEQTLEIYKKSYQYLKTNPYCKLEKTEAVDSFDKLQSISQRTIRYITNHIDELSVVNYDTGIRYNNQYYQPNRVLVERNSYSYDVYENRIIVGFLKTLVSDINVTIKSLLEKTYLKNKSSAQDGYIDSMYQIFSRSIKRINGYMKSLKSLHDEYQQLYYFYTRLFNISTDAVRNIPIFTPVFRSINAYRQIYTVIHNWFSIGNYDLGKDELLLSFISTSKIYEYYCLIKMLCHITQNTNYDLIESKRISYRVNNSYYMDTKYNNTFVFDKGSIKLTLYFQPVVYGDSRAFNGLDIFRNTSTNAKKENSNRGKTYTPDYILKVDYNGTAEYILLDAKFSTPENIRFHQLQELVYKYLFSISTLNKTDHIKGLYILCGKQLGNDEEDIIHDLAQKIGHSVSPFADILVINGVKTDDYSMTSTIFDNATSTAVPKGTAVDPQI	Ruminococcus albus SY3	Bacillota
Gammaproteobacteria	Edwardsiella tarda ATCC 15947 = NBRC 105688	BANW01000015.1	ET1_15_00900	gb|GAC65282.1|	MIQQERKVLCTIEKGYSSEREEQIGKLRVYFEVFESGDILPINKMEFFCDTEQVFVTSGYSDIKERFKSNLFEAICIPTNFEQKDGNCRYVTRASSCDEIKGLQVSQVYDVSLPTPNDPLIVVNDLPLTKTLLIKENDFIYGPFDYTNKFDEKTESYILSLKSISTPLSKIPQYHIGKVGIQKCITHLSNEKRTPLFLSNIKRILESIDEEIDFITDDQILSIYGNKIALNADFRSFTKGTIAQIRKHFSSVTEYRTFPQRFNRLFQCLEDSLAWDSTKTELIQTFLDTKEGKQILVDYISRNKDDYFKEEKANFAKKMEEETKKQKKAFDELKEKKEALESEIRKKTRERNDFEVNNAGNLSSLTDEKRKIIESQIASERSKLDSLTGEVKALEEKYSKLKEYDKLHKEIQTLEDDRDRARDKKKQMEEQVDEVRAKLKENNETLTSRLVKLKPDVDALCGLRPRIAVQQLDYNVPIRSNYNSSDIEDIREDLIDTVLDSLNKQGRKTDYATAANILTTISQCQFTLFSGLPGTGKTSLAKMLGNCLGLGNRFLNIPVARGWTSSRDILGFYNALSQSFSPASTGLYELIQHLSSEIEDNKDSAASIILLDEFNLSQPEHYFSPFLEMADPESKRVLTTGNPDKAYFNIPDYLRFLGTINQDESVQSLTPRLLDRAAIVNFDDFEPNYEVSMIGSENIINSTSEAISGKKFIDIFKANTLELPADIEKVLQSVVLTLRDDRPEYGNPIIVSYRKIKAIRSYYNVAGPLMSMESKYLGLDYAISQHVIPLLNGYGQGFGKRLEALILNLPDEMEKSLKMLKKILSHGNQNMFSYGHNL	ET1_15_00910	gb|GAC65283.1|	MIKWSVYINSYDESACLYLTHGEKIQIKETDKLVFSVEMDAENFSSHGAPIMMVGDIPLLMVLQDNTNQDYYRFMSKELITSPAARYFYNFFGESEVVLYFDNRFADTISLTFDILARKENALIANEMLCFLTENLEDAIAICFSRSKRGADLLGDDEHNFNKIDAINQAFDYLSSSVHLFLKDRKSQIQSDLIISENGAPTGPDSVYWALTNLDKLSPASQDSVNIHFNNRGYHYEQLPKEITFENYDVYENRVINTFIINAVNFLYSLKCEYSSRTDFAESLSNTDYVRFDHTMEKFSKMVLDVKIKEIDILIAKFSELRNVYLKIIPSKTKVTAIPKMSSYVIKHSHYKEAFHLIERCYKTRSPTFSSNKLLLGLKNLSIIYELTVLLLLYKEIENVFQTTSSTQNFRYHAESNPFGGVDAERPDGSINNHFVFSSPEFLIDLLYEAKIYPYSADSKPGDLIDTSNTYSSAFYGKHHFCPDFVLKITSKERGQSFTIILDAKFKDLNTIKEYDMDVLTNKYLMNIHSVGDNGKIKISSVDMLIILFAHSKSGSLIRRVAPRHCVTGQYPVFPQSTAIALHTTDVSLLNTHLSSIKKVVAGVIGTDLFE	Edwardsiella tarda ATCC 15947 = NBRC 105688	Gammaproteobacteria
Gammaproteobacteria	Bathymodiolus platifrons methanotrophic gill symbiont	BDMN01000371.1	bplSymb_SCF10201P001	gb|GAW87543.1|	MSNEIEGCELIVKINHVSNNPNAGTVDILFVSYDNGKKIELPSREEFPTQGIFISTGFEDVSAQFKEGELFRLQKWTRDNDYDDKRPGDHNHWAKGGDVKNIDPLSFIPIFDGKLPSISTGEVDINGLPVNKPFFIRDKQEIYGPFTANARQADEAIKASPFSQTVLTIQNNYILKISEATLESASAIATTPNQRQQYIKSLRMLPGIPAENKEEVDFISDVKLVDYFSRLKIGKKRIVTKKETDKLKSGVSDAIKARNLNKEDTRVIRLTGILDNYLTEADFGSEIVNEYFISNSGKSFLKDYLEKNKGVNATSASESTETKQEIDAQEQLRQLKSQVQAQQYRVEKAKIDASKRVEAAKDQADSEIAEIQKKSKEELEKEKQEALGELQLNIIELENKRNSIKKENDNFYIENDKIKDLQGLEKRATYLDEHVKQLEQSVQAQEEALSSPKIGAKLSEFDAVLGVLQGRSLDQDKENYPFNDAPKVTTIIPDQADQYIQTLVESFDEEDHAITFEEVANLLINIQQSFLTVLAGLPGTGKTSSIMRLSTAQNLCPKESSSSDCFLNVPVARGWVSSRDFVGFNNSLKGVFQPAKTGVYQFLRQGEQAESDQFLRMILLDEANLSPIEHYWSEFLAMCDKEGRNRGLDTGISGKKRYLDVAKNIRFIATINNDNTTEPLSARLCDRVPVISMGSSSIESSREQIASLSLDGAIDYSLLEKWFGISEDSEFSTPSLIETFCEKMQIKESELGAEIHISPRKKNAMTAYCEKAEKHTGSIIAVDFALSQHALPLINGHGKDFRRRLEGLESWAKSNNLMRTSNLLQDILKAGEMYVDSYSFF	bplSymb_SCF10201P002	gb|GAW87544.1|	MELIINVLTGKRKKQEVVLQPERGDKKTKALPYLLETEAISLKLESKEPYSTVILLMDDSEYLFHESAMNADFFHYKLMPKSIANGHYQSLFFNYFGVANITLKLVTVSGETQFISFGNIEILARKLTTEQATSMIDFILQESGGDLYSCLSATRMTADYNEGGSTPQFVLNKLLKTIKTLENILPSVINRPITRVSSETRMQNGYQVSSIDEQGLAWLNENISVLEETDDSERAHLHYDNTYYLAREIQTPVIIEHTDINENRAIYGFLLELKRIVNKLEVESPAQPKNQVNQHEEGFRSFYSVMGRRLSKANGVEILQLIECKKRISHLIYFFNKYIPVSFPSKGLPVLTQKAKANRFYTTIFRSMVEWYQFNKIDWRGQEMLFSIKSIPKLFEYYTVLKVRADLKLICEINNSPQINSNSIFQASYRETLVELYYEPNYWMVGHNNALGEKYYNTEIRKFEQTTSGKGFKPSSHQDRRRSPDIVIELTPPKGDSLLLVLDAKYSKMKTAYEERLPECIVKYVHGIHGEHGSSPVKAMILISPTQESIATLADMHAPPYGLFDDKPVIPVLGVQGVQLNNESIESGEFTLRHTLENLLNLNSSHKCITQ	Bathymodiolus platifrons methanotrophic gill symbiont	Gammaproteobacteria
Gammaproteobacteria	Alteromonas sp. KUL150	BLIJ01000029.1	KUL150_13450	gb|GFD85286.1|	MSNERTVICTFDHPYPNPSQGLIFALFEKINDEYYPINTEEDFCPTERVFVTRGYDDLEDKFKDNLFEVVVRPTNQDTKEGNCRYVTVGESASSLKGGFLCVQSVQAPSIPDKNSPSIKINNQINTRLIMLDVADRVHGPFNVKEFSDDNTVIELDVKHMPLKSSKNQSSLPDGYIFSISKDKIKKYEKNIIPYGGGSVTYYCNLPAIFEESTSDSFEDYMSDDAIISKYGSLIANSPQIKNISKAHILQIRKMVSAQKEYRLNKPRYERLFTLLNEADNWGRDRDNLITEFLDKEQGKEILKQYIDENKKDYLDEQIKDIEEKFKGRESEIKKEITELEKVKANLEKQIRIKTEESRNTESDEYQEKILSQRKEEFDIEITNKKTELENLHKKTEELKKTYSKYSDLEILEKRREQLRQAEDILKEDIANLKNQLSEIQKEVKDENNNLLSTLLQLKPKVDMLSGVLPEKKKNTVNFNSPANLKIDEYNAKSQQEYLDILTEQLYKQGRKVDFEDLVNIVVTLSQSQFTLFSGLPGTGKTSLAKLLMKAMGLGERGLNVPVSRGWTSSRDIVGYYNALSQSFVSSPTNFYELLVALQDKDDGKDNSLSVILLDEMNLSQPEHYFSPFLEMADPESSRLIHTGDPGRPILNIPEHIRFLGTINNDESVQNLTPRMLDRSAIINFDEQVTINSVTSDDFSDTDIQVISGSDYIRLFANSNTNLPDDVATLFESIIATLRDDDPKLGNQVIVSYRKIKAITDYYNVASSLMISDQLTAFDYAISQHVMPLISGYGIGFMERLKKLLSILEPSMIRSRKMLEKIIISGEQNLHSFGAI	KUL150_13440	gb|GFD85285.1|	MSIEWTLEIERNNTVEAFHVAQNETVQVNETDFIRILVDIPSDLFDSGNPYLVLGDVPYDLEVIKSSDTNRKYGTAISSKAYENQLFYNYFGESEIKLFFDGYEEAVSVMNVDIKARPANAEMAVDMLNFLSSNVDDVLLLCFSKSRKSGGTGSGDSDSITKLSILKDILEYIYENQGTLLRDYRFKWSTEISLTGHGQPSGPDSVKYVLNNLDKITHSTPSEANIRFNNRSYKVENIPKEILNQDTDVFENRVIFSFLHSAKDFLYKIRASSIKGSFSPKKRLLGYEESSNFVSFDNVLSVYKDKIINHHIRDIDFQIVKVNKLISLFRNKIGAKFIPNLMPRITQFIASRPTYISLFRGIHRWYLSSAPNISDNSFLFGLRNLSTIYELCCLLLLNKSIEDAFKVDLSSSEYLDYSENLPYSGLRCNLPNGKINNFYNYKSKDFNISIRHEPRIYQYREGVSASGDLINISNRRDNKYGKYYVCPDYIVSITSPIWDEELLIVLDAKYKSSSNVRNYDFDSLELKYLRNIYSVKENHSVGFSPIKLLLIMYAHGVDSSISNLHRRHRLGGDLPVYPQTLGQKIFPKTESISKLSKLFVSLSENHHEEVKRRVLMNRESKIFSM	Alteromonas sp. KUL150	Gammaproteobacteria
Gammaproteobacteria	Bathymodiolus japonicus methanotrophic gill symbiont	BLYC01000045.1	BJAS_P4087	gb|GFO73331.1|	MEYQMSNEIEERELIVKINHASYSMKAGTVDILFVSSDNGKHIELPSREEFPTKGVFISSEFENISRQFKEEELFYLQEWTRDDGKVDELHSGVLPPGDHIHWAKGTAVKKKDPLSFIPIFDGKLPNISTGEVDINGLPVNKPFFIRDHQEIYGPFTANARQADETIKASPFPQTVLNIKNNFILKISETLLDRASIIATTPSQQYIKSLRMLPDISAENRDVEAVDFISDEKLVAFFSKLKFGKKTILSKKETEKLKTGVSVAIKTGDLNKEDNRVIRIKEVLDAYLTEVDFGNDLINEYFTTSIGKSFLETYLKENNGSDIRPVSESKETKQVIDAQEEQLRQLKSQVLSQQERVEKAKIDANKKVEEAKKQAITEIDDIQKKSKEELEKASQEALGELQSDIIKLESERDNITKTIKDYYQEHAEIKNLEDVKDEKKYLERQSNEFQKAVDTQKDLLNRPGELSGKMAEVKIVLDMLQGHSLDKREENYPFRAPNIATIMPDQADQYIQTLVEFFDAEDHSITFDEVANLLINIQQSFLTVLSGLPGTGKTSSIMRLSAAQHLSSNSGCFLNVPVARGWVSSRDFVGFNNSLKGVFQPAKTGIYQFLRQGEQKDSGSYKFLRMILLDEANLSPIEHYWSEFLAMSDKEGRDRPLDTGISGDKRYLPVAKNIRFIATINNDNTTEPLSPRICDRVPVISMGSLYIESSSEQIASLSLDGAIGYDLLEQWFGISDNSDFSTPSLIETFCEKMQEKEAGLGAEIHISPRKKNAMTAYCEKAEKYINPTLAIDFALSQHALPLINGHGQDFRKRLEGLESWAKSNNLVRTANLLQDILKAGEMYVDSYSFF	BJAS_P4086	gb|GFO73330.1|	MELIIKVLKGKRQGKSIFLQPESGYKKDTSLPYLLETDAISLHLNSQESYSAVELLMDDSEYLFHESNVNPPDFNYTLMPKSVAYGNYEALFYNYFGVANIVLKLTKSSGETQLISFGNIEILARKLTAKQATFMVDFILQESEGDLYSCLSATRFSANYHDGGETPQAIFNKLVTTIKTLENILPSIINRPITRISSETRTQNGHQVSDVDEQGLAWLNENISVLEETDDTERAHLHYDNTYYLAQEIQTSVIIEHTDIDENRAIYGFLLELKRIVNKLETEAPKPLKKQVNQDEEGYRSFFSVMGKWLSKVNGVEINQLSDCKQRISRLIHSFNKQIPVAFPNKGLPVLSQKAKANRFYTTIFRSIMEWYYFNKIDWRAQEMLFAIKDIPKLFEYYTILKVRADLSLICDLNAKLQENSSSILQAYYREILVELYYEPDYWMVGHKNAFDQKYLNTEIRTFEQTSSGKGFKASNHENRRRAPDIVIELTPPSGESILLVLDAKYSKMETAYKERLPECAMKYVHGIHGVNGTSPVKAMILISPTQATKASLADMHVSPYGLFDDKTVTPVLGVQGVQLNDQHIENNDFTLRHTLENLLDLMV	Bathymodiolus japonicus methanotrophic gill symbiont	Gammaproteobacteria
Gammaproteobacteria	Bathymodiolus platifrons methanotrophic gill symbiont	BLYD01000145.1	BPLS_P5071	gb|GFO76957.1|	MSNEIEGCELIVKINHVSNNPNAGTVDILFVSYDNGKKIELPSREEFPTQGIFISTGFEDVSAQFKEGELFRLQKWTRDNDYDDKRPGDHNHWAKGGDVKNIDPLSFIPIFDGKLPSISTGEVDINGLPVNKPFFIRDKQEIYGPFTANARQADEAIKASPFSQTVLTIQNNYILKISEATLESASAIATTPNQRQQYIKSLRMLPGIPAENKEEVDFISDVKLVDYFSRLKIGKKRIVTKKETDKLKSGVSDAIKARNLNKEDTRVIRLTGILDNYLTEADFGSEIVNEYFISNSGKSFLKDYLEKNKGVNATSASESTETKQEIDAQEQLRQLKSQVQAQQYRVEKAKIDASKRVEAAKDQADSEIAEIQKKSKEELEKEKQEALGELQLNIIELENKRNSIKKENDNFYIENDKIKDLQGLEKRATYLDEHVKQLEQSVQAQEEALSSPKIGAKLSEFDAVLGVLQGRSLDQDKENYPFNDAPKVTTIIPDQADQYIQTLVESFDEEDHAITFEEVANLLINIQQSFLTVLAGLPGTGKTSSIMRLSTAQNLCPKESSSSDCFLNVPVARGWVSSRDFVGFNNSLKGVFQPAKTGVYQFLRQGEQAESDQFLRMILLDEANLSPIEHYWSEFLAMCDKEGRNRGLDTGISGKKRYLDVAKNIRFIATINNDNTTEPLSARLCDRVPVISMGSSSIESSREQIASLSLDGAIDYSLLEKWFGISEDSEFSTPSLIETFCEKMQIKESELGAEIHISPRKKNAMTAYCEKAEKHTGSIIAVDFALSQHALPLINGHGKDFRRRLEGLESWAKSNNLMRTSNLLQDILKAGEMYVDSYSFF	BPLS_P5070	gb|GFO76956.1|	MELIINVLTGKRKKQEVVLQPERGDKKTKALPYLLETEAISLKLESKEPYSTVILLMDDSEYLFHESAMNADFFHYKLMPKSIANGHYQSLFFNYFGVANITLKLVTVSGETQFISFGNIEILARKLTTEQATSMIDFILQESGGDLYSCLSATRMTADYNEGGSTPQFVLNKLLKTIKTLENILPSVINRPITRVSSETRMQNGYQVSSIDEQGLAWLNENISVLEETDDSERAHLHYDNTYYLAREIQTPVIIEHTDINENRAIYGFLLELKRIVNKLEVESPAQPKNQVNQHEEGFRSFYSVMGRRLSKANGVEILQLIECKKRISHLIYFFNKYIPVSFPSKGLPVLTQKAKANRFYTTIFRSMVEWYQFNKIDWRGQEMLFSIKSIPKLFEYYTVLKVRADLKLICEINNSPQINSNSIFQASYRETLVELYYEPNYWMVGHNNALGEKYYNTEIRKFEQTTSGKGFKPSSHQDRRRSPDIVIELTPPKGDSLLLVLDAKYSKMKTAYEERLPECIVKYVHGIHGEHGSSPVKAMILISPTQESIATLADMHAPPYGLFDDKPVIPVLGVQGVQLNNESIESGEFTLRHTLENLLNLNSSHKCITQ	Bathymodiolus platifrons methanotrophic gill symbiont	Gammaproteobacteria
Bacteroidota	Dyadobacter beijingensis	BMLI01000001.1	GCM10010967_29320	gb|GGM94248.1|	MSKLSIEQELNISRDNLEQLREEIKDIEKFKAEELRKQKISLEDEIVQLEEKKLNIDQEIERERENKSNQINELEVTIKYLERTMDSLRVGIQTLQENFTDEQKSAHKKLQELLVLNQHYNILSGRDFDSRGEESQQQFQSHEILEEDQVNMDRFELYKKLKDEFVGILSKNNRKFDSHFIDNILISVHQGTLTLFAGMPGSGKTSLVRILMSALAPKERIREVSVGKGWTSQKDLIGFFNPLSKKFHSSSTNVYSLLKQLDWEHEKGLFNKSPMSYILLDEANLSPLEHYWSAFYNLTDNVANTGAGMKIFLGNSETIEYSNNLRFIGTINYDQTTEELSPRVVDRVNIIRMESQRSFDIAKITDSDIDSIKLSFGKCREIFGLLDYSNKLDISIDEDFEVRFSQILKKFEDLRIFVSHRVQIAIRRYCKVAKNLMYEQNKPLDYCIAQRLLPLIKVQGARAKSKLKELRTLLDDNKYDISSRILNEIIMIGEEGEMFQDDFNYFLTLSHV	GCM10010967_29310	gb|GGM94244.1|	MFRLFEVFPTGRVEIFQIEDTFNVKELGDYEFEFFGRPLSQLDDDVFVEDLPLERNLYIAKFDSVVSTKASKLFQDYFGAASFSIRGEVFKMNIQIEKFRVSEIEEILLFLWVNDNKIFDNFFSKSSIKSSVGRDGSAYNLTSKFILFSHAFCEVFESLLPAFTKLPRSKFSKNEEIVDYSPRVISEKSLDWLVQNLDEVRFDASYRNHPDSIPIASNFGYIQRIATDAVYSNKNTFENSIILGSFKYLLLTINSLKSSIQSAVPIKQEFSSKEYADFRDLKKVPYLKLLRDSEYLEVKLKILFAKYQNIFVDTRVKLGRPRMTNVFSHVSHYRQAYKIIATVYDYKLRLDGAFDLLNVRKLSQLYEIYNLHQIVHGLTENLNMSVFSVNFTSSRNDGITNLVSFSYREYAISVYYEMQYPNSLTDQIRLDTRAGSYYKPDYVIEINTPDVTLNFILDSKYSRYQVVKYKYLNDAIFKYILNTGFRNNRYKKVDGLVLIFPGEHDEVVVLGQNYSPQIRLISSKPKFDSGLRNFIASILDGVLPSMLRI	Dyadobacter beijingensis	Bacteroidota
Gammaproteobacteria	Aeromonas caviae	BPNS01000089.1	KAM356_36640	gb|GJA87605.1|	MNTERPLERKVICSVERAYSNSESDVGKLRAYYEILPSNEIVQINSIELFCETERVFVTGQFTELKEKFGDRLFEVTCIPSSFEAREGDCKYVTRFTSCTDIKGLVCCQIYDHPLPSVASPEFITNKKPVTKNIVLRNASKLYGPFEYLCDTDNNLDSYQIQIKAISTPLNNTLPFHIGEIKADEWSSYIFEKPGLPTLLGNIKKCFEHSESIDYITDDQIISVYGSKIAQNSEIRSFNKGTIAQIRKSFAASVEQRKYPDRFRRLFEALDNANNWEGTRKELIDNFLLTQSGRNILEEYIETNKEVFFKDEKQAFLKKLESTHVQLKNDIQELTSKKDKIEGEIRKSLREREEMELNAESTLSIDTLSKKQKEVLDNAIAEKKLILDGLSNQVESLQRKHSRFNTLEAIEQEIKELDRDKERAQGRLNEMNSQVEDVATKLRSSNEQLTTRLLELKPHVDALSGIAPKPQATQISYHVPVKALALNTQDDDLREDLIDGVLESLNSLGRKTDYNSVANILTTIAQTQFTLFSGRPGTGKTSLAKMLGVTLGLKNRMLNIPVARGWTSSRDVLGFYNSLSSSFNSSATGLYEFLTQLHSETKSTAEAAPAICLLDEFNLSQPEHYFSPFLEMADPESKRIITTGDQTSPFLEIPKYLRFLGTINNDESVQSLTPRMLDRSAIISFDDFELDYDISLSPVKSLDDLDVTAISGNKFIEIFTPRSLELPQDIDRTLRLIIDTLREEKPEFGPSISVSFRKIKAIRAYHSVTSSMYIDSRFAALDYAVCQHIIPLLNGYGQNFGKRLMQLSYVIPDEMELTHKMLKRIIDIGNQNMFTYGFNI	KAM356_36630	gb|GJA87604.1|	MATTEERYQLKETDSIQFLVTLSDEKFNEVGEPIVLISDIPVEMEVMHLKDNERTFSSIAPLGNHLSRYFYNCFGESEICLSFSKEHKIHSAYTVNILARADNARLANEILCYITDNFEDAVAVCFSRSKISGGYSKDNSFQFSRLDIIEKALAYLSDALPIFIREHKYSWQPEMQFSERGQPIGPDSVYWVLSNLDRLSPASTEHANLIYNGRGYSLDILPKEGITNNHDVFENRVIHTFLHDVKSFLIELKDSFKISNSPLHDFSNNDFVRFDHTMQKYVQLALKHKSIQLDALLISVNRIQRTLSKFIPAKIIPGIQPKMTSYVSKHIHYRTAFNFIEQCHSAPAPTFEGKNVLLGLKNLSIVYEISSLLMLNELIKKCFTVETIEQSYRSYSKEKVFGGVRIERPYGEVNNYFLYRSDVYDIEMLYEPKIYPYSALSKAGDLVDTSDTRPHKIYGEHHFCPDFIIKINSKRWRKAITLVLDAKYKDAATIKRYDIDELTKQYLLNIHQVNENGRLGVSPIQLLLLLFAHDRSGTIVRTVAPAYSGEVEQ	Aeromonas caviae	Gammaproteobacteria
Gammaproteobacteria	Aeromonas caviae	BPNT01000063.1	KAM357_31330	gb|GJA91185.1|	MNTERPLERKVICSVERAYSNSESDVGKLRAYYEILPSNEIVQINSIELFCETERVFVTGQFTELKEKFGDRLFEVTCIPSSFEAREGDCKYVTRFTSCTDIKGLVCCQIYDHPLPSVASPEFITNKKPVTKNIVLRNASKLYGPFEYLCDTDNNLDSYQIQIKAISTPLNNTLPFHIGEIKADEWSSYIFEKPGLPTLLGNIKKCFEHSESIDYITDDQIISVYGSKIAQNSEIRSFNKGTIAQIRKSFAASVEQRKYPDRFRRLFEALDNANNWEGTRKELIDNFLLTQSGRNILEEYIETNKEVFFKDEKQAFLKKLESTHVQLKNDIQELTSKKDKIEGEIRKSLREREEMELNAESTLSIDTLSKKQKEVLDNAIAEKKLILDGLSNQVESLQRKHSRFNTLEAIEQEIKELDRDKERAQGRLNEMNSQVEDVATKLRSSNEQLTTRLLELKPHVDALSGIAPKPQATQISYHVPVKALALNTQDDDLREDLIDGVLESLNSLGRKTDYNSVANILTTIAQTQFTLFSGRPGTGKTSLAKMLGVTLGLKNRMLNIPVARGWTSSRDVLGFYNSLSSSFNSSATGLYEFLTQLHSETKSTAEAAPAICLLDEFNLSQPEHYFSPFLEMADPESKRIITTGDQTSPFLEIPKYLRFLGTINNDESVQSLTPRMLDRSAIISFDDFELDYDISLSPVKSLDDLDVTAISGNKFIEIFTPRSLELPQDIDRTLRLIIDTLREEKPEFGPSISVSFRKIKAIRAYHSVTSSMYIDSRFAALDYAVCQHIIPLLNGYGQNFGKRLMQLSYVIPDEMELTHKMLKRIIDIGNQNMFTYGFNI	KAM357_31340	gb|GJA91186.1|	MLVLNSDSHEESFDLLATTEERYQLKETDSIQFLVTLSDEKFNEVGEPIVLISDIPVEMEVMHLKDNERTFSSIAPLGNHLSRYFYNCFGESEICLSFSKEHKIHSAYTVNILARADNARLANEILCYITDNFEDAVAVCFSRSKISGGYSKDNSFQFSRLDIIEKALAYLSDALPIFIREHKYSWQPEMQFSERGQPIGPDSVYWVLSNLDRLSPASTEHANLIYNGRGYSLDILPKEGITNNHDVFENRVIHTFLHDVKSFLIELKDSFKISNSPLHDFSNNDFVRFDHTMQKYVQLALKHKSIQLDALLISVNRIQRTLSKFIPAKIIPGIQPKMTSYVSKHIHYRTAFNFIEQCHSAPAPTFEGKNVLLGLKNLSIVYEISSLLMLNELIKKCFTVETIEQSYRSYSKEKVFGGVRIERPYGEVNNYFLYRSDVYDIEMLYEPKIYPYSALSKAGDLVDTSDTRPHKIYGEHHFCPDFIIKINSKRWRKAITLVLDAKYKDAATIKRYDIDELTKQYLLNIHQVNENGRLGVSPIQLLLLLFAHDRSGTIVRTVAPAYSGEVEQ	Aeromonas caviae	Gammaproteobacteria
Gammaproteobacteria	Aeromonas caviae	BPNU01000099.1	KAM358_33370	gb|GJA95505.1|	MNTERPLERKVICSVERAYSNSESDVGKLRAYYEILPSNEIVQINSIELFCETERVFVTGQFTELKEKFGDRLFEVTCIPSSFEAREGDCKYVTRFTSCTDIKGLVCCQIYDHPLPSVASPEFITNKKPVTKNIVLRNASKLYGPFEYLCDTDNNLDSYQIQIKAISTPLNNTLPFHIGEIKADEWSSYIFEKPGLPTLLGNIKKCFEHSESIDYITDDQIISVYGSKIAQNSEIRSFNKGTIAQIRKSFAASVEQKKYPDRFRRLFEALDNANNWEGTRKELIDNFLLTQSGRNILEEYIETNKEVFFKDEKQAFLKKLESTHVQLKNDIQELTSKKDKIEGEIRKSLREREEMELNAESTLSIDTLSKKQKEVLDNAIAEKKLILDGLSNQVESLQRKHSRFNTLEAIEQEIKELDRDKERAQGRLNEMNSQVEDVATKLRSSNEQLTTRLLELKPHVDALSGIAPKPQATQISYHVPVKALALNTQDDDLREDLIDGVLESLNSLGRKTDYNSVANILTTIAQTQFTLFSGRPGTGKTSLAKMLGVTLGLKNRMLNIPVARGWTSSRDVLGFYNSLSSSFNSSATGLYEFLTQLHSETKSTAEAAPAICLLDEFNLSQPEHYFSPFLEMADPESKRIITTGDQTSPFLEIPKYLRFLGTINNDESVQSLTPRMLDRSAIISFDDFELDYDISLSPVKSLDDLDVTAISGNKFIEIFTPRSLELPQDIDRTLRLIIDTLREEKPEFGPSISVSFRKIKAIRAYHSVTSSMYIDSRFAALDYAVCQHIIPLLNGYGQNFGKRLMQLSYVIPDEMELTHKMLKRIIDIGNQNMFTYGFNI	KAM358_33380	gb|GJA95506.1|	MATTEERYQLKETDSIQFLVTLSDEKFNEVGEPIVLISDIPVEMEVMHLKDNERTFSSIAPLGNHLSRYFYNCFGESEICLSFSKEHKIHSAYTVNILARADNARLANEILCYITDNFEDAVAVCFSRSKISGGYSKDNSFQFSRLDIIEKALAYLSDALPIFIREHKYSWQPEMQFSERGQPIGPDSVYWVLSNLDRLSPASTEHANLIYNGRGYSLDILPKEGITNNHDVFENRVIHTFLHDVKSFLIELKDSFKISNSPLHDFSNNDFVRFDHTMQKYVQLALKHKSIQLDALLISVNRIQRTLSKFIPAKIIPGIQPKMTSYVSKHIHYRTAFNFIEQCHSAPAPTFEGKNVLLGLKNLSIVYEISSLLMLNELIKKCFTVETIEQSYRSYSKEKVFGGVRIERPYGEVNNYFLYRSDVYDIEMLYEPKIYPYSALSKAGDLVDTSDTRPHKIYGEHHFCPDFIIKINSKRWRKAITLVLDAKYKDAATIKRYDIDELTKQYLLNIHQVNENGRLGVSPIQLLLLLFAHDRSGTIVRTVAPRHCLTGTLPVLPQACAVLLKPSNMLLLDQQFRALVEIMGREYI	Aeromonas caviae	Gammaproteobacteria
Gammaproteobacteria	Aeromonas caviae	BPNW01000087.1	KAM360_35760	gb|GJB04633.1|	MNTERPLERKVICSVERAYSNSESDVGKLRAYYEILPSNEIVQINSIELFCETERVFVTGQFTELKEKFGDRLFEVTCIPSSFEAREGDCKYVTRFTSCTDIKGLVCCQIYDHPLPSVASPEFITNKKPVTKNIVLRNASKLYGPFEYLCDTDNNLDSYQIQIKAISTPLNNTLPFHIGEIKADEWSSYIFEKPGLPTLLGNIKKCFEHSESIDYITDDQIISVYGSKIAQNSEIRSFNKGTIAQIRKSFAASVEQRKYPDRFRRLFEALDNANNWEGTRKELIDNFLLTQSGRNILEEYIETNKEVFFKDEKQAFLKKLESTHVQLKNDIQELTSKKDKIEGEIRKSLREREEMELNAESTLSIDTLSKKQKEVLDNAIAEKKLILDGLSNQVESLQRKHSRFNTLEAIEQEIKELDRDKERAQGRLNEMNSQVEDVATKLRSSNEQLTTRLLELKPHVDALSGIAPKPQATQISYHVPVKALALNTQDDDLREDLIDGVLESLNSLGRKTDYNSVANILTTIAQTQFTLFSGRPGTGKTSLAKMLGVTLGLKNRMLNIPVARGWTSSRDVLGFYNSLSSSFNSSATGLYEFLTQLHSETKSTAEAAPAICLLDEFNLSQPEHYFSPFLEMADPESKRIITTGDQTSPFLEIPKYLRFLGTINNDESVQSLTPRMLDRSAIISFDDFELDYDISLSPVKSLDDLDVTAISGNKFIEIFTPRSLELPQDIDRTLRLIIDTLREEKPEFGPSISVSFRKIKAIRAYHSVTSSMYIDSRFAALDYAVCQHIIPLLNGYGQNFGKRLMQLSYVIPDEMELTHKMLKRIIDIGNQNMFTYGFNI	KAM360_35770	gb|GJB04634.1|	MATTEERYQLKETDSIQFLVTLSDEKFNEVGEPIVLISDIPVEMEVMHLKDNERTFSSIAPLGNHLSRYFYNCFGESEICLSFSKEHKIHSAYTVNILARADNARLANEILCYITDNFEDAVAVCFSRSKISGGYSKDNSFQFSRLDIIEKALAYLSDALPIFIREHKYSWQPEMQFSERGQPIGPDSVYWVLSNLDRLSPASTEHANLIYNGRGYSLDILPKEGITNNHDVFENRVIHTFLHDVKSFLIELKDSFKISNSPLHDFSNNDFVRFDHTMQKYVQLALKHKSIQLDALLISVNRIQRTLSKFIPAKIIPGIQPKMTSYVSKHIHYRTAFNFIEQCHSAPAPTFEGKNVLLGLKNLSIVYEISSLLMLNELIKKCFTVETIEQSYRSYSKEKVFGGVRIERPYGEVNNYFLYRSDVYDIEMLYEPKIYPYSALSKAGDLVDTSDTRPHKIYGEHHFCPDFIIKINSKRWRKAITLVLDAKYKDAATIKRYDIDELTKQYLLNIHQVNENGRLGVSPIQLLLLLFAHDRSGTIVRTVAPRHCLTGTLPVLPQACAVLLKPSNMLLLDQQFRALVEIMGREYI	Aeromonas caviae	Gammaproteobacteria
Gammaproteobacteria	Aeromonas caviae	BPNX01000068.1	KAM361_32910	gb|GJB08618.1|	MNTERPLERKVICSVERAYSNSESDVGKLRAYYEILPSNEIVQINSIELFCETERVFVTGQFTELKEKFGDRLFEVTCIPSSFEAREGDCKYVTRFTSCTDIKGLVCCQIYDHPLPSVASPEFITNKKPVTKNIVLRNASKLYGPFEYLCDTDNNLDSYQIQIKAISTPLNNTLPFHIGEIKADEWSSYIFEKPGLPTLLGNIKKCFEHSESIDYITDDQIISVYGSKIAQNSEIRSFNKGTIAQIRKSFAASVEQRKYPDRFRRLFEALDNANNWEGTRKELIDNFLLTQSGRNILEEYIETNKEVFFKDEKQAFLKKLESTHVQLKNDIQELTSKKDKIEGEIRKSLREREEMELNAESTLSIDTLSKKQKEVLDNAIAEKKLILDGLSNQVESLQRKHSRFNTLEAIEQEIKELDRDKERAQGRLNEMNSQVEDVATKLRSSNEQLTTRLLELKPHVDALSGIAPKPQATQISYHVPVKALALNTQDDDLREDLIDGVLESLNSLGRKTDYNSVANILTTIAQTQFTLFSGRPGTGKTSLAKMLGVTLGLKNRMLNIPVARGWTSSRDVLGFYNSLSSSFNSSATGLYEFLTQLHSETKSTAEAAPAICLLDEFNLSQPEHYFSPFLEMADPESKRIITTGDQTSPFLEIPKYLRFLGTINNDESVQSLTPRMLDRSAIISFDDFELDYDISLSPVKSLDDLDVTAISGNKFIEIFTPRSLELPQDIDRTLRLIIDTLREEKPEFGPSISVSFRKIKAIRAYHSVTSSMYIDSRFAALDYAVCQHIIPLLNGYGQNFGKRLMQLSYVIPDEMELTHKMLKRIIDIGNQNMFTYGFNI	KAM361_32920	gb|GJB08619.1|	MLVLNSDSHEESFDLLATTEERYQLKETDSIQFLVTLSDEKFNEVGEPIVLISDIPVEMEVMHLKDNERTFSSIAPLGNHLSRYFYNCFGESEICLSFSKEHKIHSAYTVNILARADNARLANEILCYITDNFEDAVAVCFSRSKISGGYSKDNSFQFSRLDIIEKALAYLSDALPIFIREHKYSWQPEMQFSERGQPIGPDSVYWVLSNLDRLSPASTEHANLIYNGRGYSLDILPKEGITNNHDVFENRVIHTFLHDVKSFLIELKDSFKISNSPLHDFSNNDFVRFDHTMQKYVQLALKHKSIQLDALLISVNRIQRTLSKFIPAKIIPGIQPKMTSYVSKHIHYRTAFNFIEQCHSAPAPTFEGKNVLLGLKNLSIVYEISSLLMLNELIKKCFTVETIEQSYRSYSKEKVFGGVRIERPYGEVNNYFLYRSDVYDIEMLYEPKIYPYSALSKAGDLVDTSDTRPHKIYGEHHFCPDFIIKINSKRWRKAITLVLDAKYKDAATIKRYDIDELTKQYLLNIHQVNENGRLGVSPIQLLLLLFAHDRSGTIVRTVAPAYSGEVEQ	Aeromonas caviae	Gammaproteobacteria
Gammaproteobacteria	Aeromonas caviae	BPNZ01000058.1	KAM363_30350	gb|GJB17030.1|	MNTERPLERKVICSVERAYSNSESDVGKLRAYYEILPSNEIVQINSIELFCETERVFVTGQFTELKEKFGDRLFEVTCIPSSFEAREGDCKYVTRFTSCTDIKGLVCCQIYDHPLPSVASPEFITNKKPVTKNIVLRNASKLYGPFEYLCDTDNNLDSYQIQIKAISTPLNNTLPFHIGEIKADEWSSYIFEKPGLPTLLGNIKKCFEHSESIDYITDDQIISVYGSKIAQNSEIRSFNKGTIAQIRKSFAASVEQRKYPDRFRRLFEALDNANNWEGTRKELIDNFLLTQSGRNILEEYIETNKEVFFKDEKQAFLKKLESTHVQLKNDIQELTSKKDKIEGEIRKSLREREEMELNAESTLSIDTLSKKQKEVLDNAIAEKKLILDGLSNQVESLQRKHSRFNTLEAIEQEIKELDRDKERAQGRLNEMNSQVEDVATKLRSSNEQLTTRLLELKPHVDALSGIAPKPQATQISYHVPVKALALNTQDDDLREDLIDGVLESLNSLGRKTDYNSVANILTTIAQTQFTLFSGRPGTGKTSLAKMLGVTLGLKNRMLNIPVARGWTSSRDVLGFYNSLSSSFNSSATGLYEFLTQLHSETKSTAEAAPAICLLDEFNLSQPEHYFSPFLEMADPESKRIITTGDQTSPFLEIPKYLRFLGTINNDESVQSLTPRMLDRSAIISFDDFELDYDISLSPVKSLDDLDVTAISGNKFIEIFTPRSLELPQDIDRTLRLIIDTLREEKPEFGPSISVSFRKIKAIRAYHSVTSSMYIDSRFAALDYAVCQHIIPLLNGYGQNFGKRLMQLSYVIPDEMELTHKMLKRIIDIGNQNMFTYGFNI	KAM363_30340	gb|GJB17029.1|	MLVLNSDSHEESFDLLATTEERYQLKETDSIQFLVTLSDEKFNEVGEPIVLISDIPVEMEVMHLKDNERTFSSIAPLGNHLSRYFYNCFGESEICLSFSKEHKIHSAYTVNILARADNARLANEILCYITDNFEDAVAVCFSRSKISGGYSKDNSFQFSRLDIIEKALAYLSDALPIFIREHKYSWQPEMQFSERGQPIGPDSVYWVLSNLDRLSPASTEHANLIYNGRGYSLDILPKEGITNNHDVFENRVIHTFLHDVKSFLIELKDSFKISNSPLHDFSNNDFVRFDHTMQKYVQLALKHKSIQLDALLISVNRIQRTLSKFIPAKIIPGIQPKMTSYVSKHIHYRTAFNFIEQCHSAPAPTFEGKNVLLGLKNLSIVYEISSLLMLNELIKKCFTVETIEQSYRSYSKEKVFGGVRIERPYGEVNNYFLYRSDVYDIEMLYEPKIYPYSALSKAGDLVDTSDTRPHKIYGEHHFCPDFIIKINSKRWRKAITLVLDAKYKDAATIKRYDIDELTKQYLLNIHQVNENGRLGVSPIQLLLLLFAHDRSGTIVRTVAPAYSGEVEQ	Aeromonas caviae	Gammaproteobacteria
Gammaproteobacteria	Aeromonas caviae	BPOC01000033.1	KAM366_22450	gb|GJB29048.1|	MFAPSLERKVICSVERAYSNSESDVGKLRAYYEILPSNEIVQINSIELFCETERVFVTGQFTELKEKFGDRLFEVTCIPSSFEAREGDCKYVTRFTSCTDIKGLVCCQIYDHPLPSVASPEFITNKKPVTKNIVLRNASKLYGPFEYLCDTDNNLDSYQIQIKAISTPLNNTLPFHIGEIKADEWSSYIFEKPGLPTLLGNIKKCFEHSESIDYITDDQIISVYGSKIAQNSEIRSFNKGTIAQIRKSFAASVEQRKYPDRFRRLFEALDNANNWEGTRKELIDNFLLTQSGRNILEEYIETNKEVFFKDEKQAFLKKLESTHVQLKNDIQELTSKKDKIEGEIRKSLREREEMELNAESTLSIDTLSKKQKEVLDNAIAEKKLILDGLSNQVESLQRKHSRFNTLEAIEQEIKELDRDKERAQGRLNEMNSQVEDVATKLRSSNEQLTTRLLELKPHVDALSGIAPKPQATQISYHVPVKALALNTQDDDLREDLIDGVLESLNSLGRKTDYNSVANILTTIAQTQFTLFSGRPGTGKTSLAKMLGVTLGLKNRMLNIPVARGWTSSRDVLGFYNSLSSSFNSSATGLYEFLTQLHSETKSTAEAAPAICLLDEFNLSQPEHYFSPFLEMADPESKRIITTGDQTSPFLEIPKYLRFLGTINNDESVQSLTPRMLDRSAIISFDDFELDYDISLSPVKSLDDLDVTAISGNKFIEIFTPRSLELPQDIDRTLRLIIDTLREEKPEFGPSISVSFRKIKAIRAYHSVTSSMYIDSRFAALDYAVCQHIIPLLNGYGQNFGKRLMQLSYVIPDEMELTHKMLKRIIDIGNQNMFTYGFNI	KAM366_22460	gb|GJB29049.1|	MATTEERYQLKETDSIQFLVTLSDEKFNEVGEPIVLISDIPVEMEVMHLKDNERTFSSIAPLGNHLSRYFYNCFGESEICLSFSKEHKIHSAYTVNILARADNARLANEILCYITDNFEDAVAVCFSRSKISGGYSKDNSFQFSRLDIIEKALAYLSDALPIFIREHKYSWQPEMQFSERGQPIGPDSVYWVLSNLDRLSPASTEHANLIYNGRGYSLDILPKEGITNNHDVFENRVIHTFLHDVKSFLIELKDSFKISNSPLHDFSNNDFVRFDHTMQKYVQLALKHKSIQLDALLISVNRIQRTLSKFIPAKIIPGIQPKMTSYVSKHIHYRTAFNFIEQCHSAPAPTFEGKNVLLGLKNLSIVYEISSLLMLNELIKKCFTVETIEQSYRSYSKEKVFGGVRIERPYGEVNNYFLYRSDVYDIEMLYEPKIYPYSALSKAGDLVDTSDTRPHKIYGEHHFCPDFIIKINSKRWRKAITLVLDAKYKDAATIKRYDIDELTKQYLLNIHQVNENGRLGVSPIQLLLLLFAHDRSGTIVRTVAPRHCLTGTLPVLPQACAVLLKPSNMLLLDQQFRALVEIMGREYI	Aeromonas caviae	Gammaproteobacteria
Gammaproteobacteria	Aeromonas caviae	BPOE01000071.1	KAM368_32750	gb|GJB38708.1|	MNTERPLERKVICSVERAYSNSESDVGKLRAYYEILPSNEIVQINSIELFCETERVFVTGQFTELKEKFGDRLFEVTCIPSSFEAREGDCKYVTRFTSCTDIKGLVCCQIYDHPLPSVASPEFITNKKPVTKNIVLRNASKLYGPFEYLCDTDNNLDSYQIQIKAISTPLNNTLPFHIGEIKADEWSSYIFEKPGLPTLLGNIKKCFEHSESIDYITDDQIISVYGSKIAQNSEIRSFNKGTIAQIRKSFAASVEQRKYPDRFRRLFEALDNANNWEGTRKELIDNFLLTQSGRNILEEYIETNKEVFFKDEKQAFLKKLESTHVQLKNDIQELTSKKDKIEGEIRKSLREREEMELNAESTLSIDTLSKKQKEVLDNAIAEKKLILDGLSNQVESLQRKHSRFNTLEAIEQEIKELDRDKERAQGRLNEMNSQVEDVATKLRSSNEQLTTRLLELKPHVDALSGIAPKPQATQISYHVPVKALALNTQDDDLREDLIDGVLESLNSLGRKTDYNSVANILTTIAQTQFTLFSGRPGTGKTSLAKMLGVTLGLKNRMLNIPVARGWTSSRDVLGFYNSLSSSFNSSATGLYEFLTQLHSETKSTAEAAPAICLLDEFNLSQPEHYFSPFLEMADPESKRIITTGDQTSPFLEIPKYLRFLGTINNDESVQSLTPRMLDRSAIISFDDFELDYDISLSPVKSLDDLDVTAISGNKFIEIFTPRSLELPQDIDRTLRLIIDTLREEKPEFGPSISVSFRKIKAIRAYHSVTSSMYIDSRFAALDYAVCQHIIPLLNGYGQNFGKRLMQLSYVIPDEMELTHKMLKRIIDIGNQNMFTYGFNI	KAM368_32760	gb|GJB38709.1|	MATTEERYQLKETDSIQFLVTLSDEKFNEVGEPIVLISDIPVEMEVMHLKDNERTFSSIAPLGNHLSRYFYNCFGESEICLSFSKEHKIHSAYTVNILARADNARLANEILCYITDNFEDAVAVCFSRSKISGGYSKDNSFQFSRLDIIEKALAYLSDALPIFIREHKYSWQPEMQFSERGQPIGPDSVYWVLSNLDRLSPASTEHANLIYNGRGYSLDILPKEGITNNHDVFENRVIHTFLHDVKSFLIELKDSFKISNSPLHDFSNNDFVRFDHTMQKYVQLALKHKSIQLDALLISVNRIQRTLSKFIPAKIIPGIQPKMTSYVSKHIHYRTAFNFIEQCHSAPAPTFEGKNVLLGLKNLSIVYEISSLLMLNELIKKCFTVETIEQSYRSYSKEKVFGGVRIERPYGEVNNYFLYRSDVYDIEMLYEPKIYPYSALSKAGDLVDTSDTRPHKIYGEHHFCPDFIIKINSKRWRKAITLVLDAKYKDAATIKRYDIDELTKQYLLNIHQVNENGRLGVSPIQLLLLLFAHDRSGTIVRTVAPAYSGEVEQ	Aeromonas caviae	Gammaproteobacteria
Gammaproteobacteria	Escherichia coli	DABAZC010000015.1	GF613_10935	gb|HAH3136535.1|	MGRLIVVKDSTNFNPDLGSVLPVAMEHEDGSFKSVDITDFPNSGIFISKEYRKIDEVFKDDELFIITEWYETDNEWQENKRKQKYYSKGEWVERLEHNTLIPVIKMPMPDIDTGKVSLGYDLPKNISFFIEDSGAVSGPFNATKDDDDWFLTTSTGLTPLNLPTDHIAKFDKRVLEDSGELLRFEVRGGLRTFITSLKKIERISFEKVDYISASRLIKYYAKAGFGKGSSNLGKNEANKLTQIIDAYKKKNKAMDNDERLKRLEKVLAEFLDDEGYGKAIIEDFLQDNVEGRKYLDGYFAQNKDLLIKEKIEEIDAQTNAKREQIQREINEISRIAETRKKELEEIERSVERARVDAELEVKRIQEQSAEQAHQSLLEKQALLTNQNMELEQKIKKNQSLADELLERYQDLKNVVRLKEEIKFQQRTNQDKQKEIIDLDRTLESQRTLIASPQLGEKLTELKTLIQMLNGKPDYDTKIDVKASQLKVSEVELTKSNRAEYIHNLLSAFHSEEGRQFTYDEMVNLVISTTQSFLTILSGPPGTGKTSTAIRLANALCIDGGEGEGQSSANFLNVAVGRGWVAGRDILGFYNSLKDVYQPSRSGLYQFLRNKDSSDNFLKLVLLDEANLSSVEHYWSDFLGMCDTEGAKRRIDLGIPDSGQRYLEVGPQVRFIATINNDATTEKLSPRLIDRAPIITLGEDVSMEIISDFVGDGGFNGAIPIAQVNLAFNVSSAEADFLPDEQAALEQVLAILSAPVSKTSSIHISKRKVNAIRRYCFVANEVGGMRNRPLDYAIAQHILPAIEGYGAGFRERLVKLEQKLTDLDLNMSKRALKAIIEEGDSYADTYSYF	GF613_10940	gb|HAH3136536.1|	MRFTAKIINGRRSGLEIGLTPFGLQSSNQIYFLEDEALEFRLEASVPLDDVFLCLHENEIGITSSKEYDGLWIYEWKPKSIYRSTYECFFHNYYGMAELSIVTKIDGVGERVIIEQYSPVEVFAKKLNAERAEKMLDFLACHDNDALAAFFRVTRINAGFKEGERSVSFLIEQLERNVLLLMTEIPNIYSRPIAKLTPVTKVVVVSENSVIDDTTLAWISENSDNLYPVNDQTRAILELDGTYYSSERILENHLKEDLNIYENQVVHGFIVSLMRAASEILSRLEEYPSSRIREQSSISGYISFFAQLSKFAKVVNKNKVSRCKELIINLQRLKRTFDERVPVTNIIIGTPQFTRKARYNLHYQKVFHKIIAWHRFGAPDWSVQEELFSIQSIPKLFEYYLLFLIKYHFDNVRLLGMKFELVNGPVIERNNFEYDWGGFTVQLIYEMKIWTHDHASSFGASLINSEGWTLDTVKGKLKPRGQQGPNANRSPDMIVCISTPTGEQRQLILDAKYTTSKKAFTHYLPELTMKYLHGIHEKNTGKSLSSGLMIVNPSESCETRHFHHEKYSIYGTRPITPALLVSSLAPGMAEDSGSDFRNNLSQFLTLMRASLEGEQPCHLGIVV	Escherichia coli	Gammaproteobacteria
Gammaproteobacteria	Escherichia coli	DABCKN010000003.1	HIF76_000756	gb|HAH7903148.1|	MNRILVIKEENHTVNPDMGLVIPVAYITENGAYEKIDTNDFPNGGIFISKEFMNISQQFGNDELFILTEFYESNDDDWKNNSRHQKHFGLGNKVERLEKNYFIPIIKSELPDITTGFISHDIDAPSTQFFIENSDYIYGPFKASKQDNNWQLSPLSTPSPLQLKQDHIARIGFNYIVEDKLSSEWNIKGENRNYINNLKDLSTLSYDQIDYISDTRLVSYFTKNGFGNGFSKNKNPLGKSEAQKLSQGIDEYVKKNKVLENSERLKRLKELLGDFLDSSPFGQEIVQEFLAESRDGRLYLDNYFAKNKDLLVKQKSEELEEVTRVQKLKLDKELSDLERLIANKKSEFEFEVKNVEAEKLKAKDEIEKIKKQTAEDAHKILLQKQQSLTEENSILEEKINDTTQKLNDFYSTLSRVNDYNSLVEEINYLKRRKEDLDKEKESVEKAVSLKKATLNSPQLLEKAVEIQTLTTLLNGGRVKESSPKIYKTKITPSTIKLTKENRNDYINYLIDSFSNDNGRNFSFDEMSNLLICLNQSFMTILAGPPGTGKTSTAIRLAQSMGLTSEENTYNTSNFINIPVGRAWVSSRDILGFYNSLKDVYQPARTGLYEFLKSDHNQDYLKLILLDEANLSSVEHYWSDFLGMCDPEGRNRKIDSGIPSDVERHINISKSVRFIATINNDASTERLSPRLIDRVPVISLNHNSEFKSNLLKTIDFDGAINNESLESCFDVNLYESSFTTEEENSLEQIIEILRTPINRTTSIRVSQRKYNAIKRYCHVANEIEGLRVQPLDFAINQHILPLIEGYGSGFKERLHNLEQKLVELDLNISKATLKNIINNGDIYSESYSYF	HIF76_000757	gb|HAH7903149.1|	MKIKISIWGGKRQGDAFELPLVEARSNSSFFILEDESIEISFSSDIYYDKISLLLYENEVEPTIIENHNDLWTYKWQPKRLGRFSHECFFHNYYGVAELMLEAQIKDQIKLFNFQPIEVLAKKINAERVEKMLSFLAGIDSEALCSFFRVTRRKAGYKHGDTPAEILLEQIENTTEKTSTLVKKIITRPITKLSTREKYVYPDNSTNVDDLTLSWLCNNADELFETDYIDNAVLEHNNNLYGARKLIEYQATEDSDVYENQVLHGFINTLIQTTSTLLSGFESPERKVYKVNGTPSGYVSFFSQIQKFQKSINERKILKCKSILVNLHSIKRLMTEKIPSKKNIVGIPTFTMKAKKDSLYLSVFKKIVDWYRFGSPDWSVQEELLSIQSIPKLFEYYSLFYIKVVLEKKYISKSTIEPTSESLSFSFNLKKDLKLNLFYEPKYWMAKHPMADLRGLVNTEGWTIYNGKVSKRSSSGRFSNRSPDFVIKISDTFDNEKFIILDAKYTYSDKAFIHYLPDLTLKYLHGLHSISNAQNKIAGLMILNPDEESQVRDFHNSAFDVFSETPAMPFLLCASVAPGDEFIGNNRFEHTLMKILDLTLEQFKKSHEDIYSLRAIRA	Escherichia coli	Gammaproteobacteria
Gammaproteobacteria	Escherichia coli	DABCYH010000003.1	HIP95_000759	gb|HAH9561357.1|	MNRILVIKEENHTVNPDMGLVIPVAYITENGAYEKIDTNDFPNGGIFISKGFMNISQQFGNDELFILTEFYESNDDDWKNNSRHQKHFGLGNKVERLEKNYFIPIIKSELPDITTGFISHDIDAPSTQFFIENSDYIYGPFKASKQDNNWQLSPLSTPSPLQLKQDHIARIGFNYIVEDKLSSEWNIKGENRNYINNLKDLSTLSYDQIDYISDTRLVSYFTKNGFGNGFSKNKNPLGKSEAQKLSQGIDEYVKKNKVLENSERLKRLKELLGDFLDSSPFGQEIVQEFLAESRDGRLYLDNYFAKNKDLLVKQKSEELEEVTRVQKLKLDKELSDLERLIANKKSEFEFEVKNVEAEKLKAKDEIEKIKKQTAEDAHKILLQKQQSLTEENSILEEKINDTTQKLNDFYSTLSRVNDYNSLVEEINYLKRRKEDLDKEKESVEKAVSLKKATLNSPQLLEKAVEIQTLTTLLNGGRVKESSPKIYKTKITPSTIKLTKENRNDYINYLIDSFSNDNGRNFSFDEMSNLLICLNQSFMTILAGPPGTGKTSTAIRLAQSMGLTSEENTYNTSNFINIPVGRAWVSSRDILGFYNSLKDVYQPARTGLYEFLKSDHNQDYLKLILLDEANLSSVEHYWSDFLGMCDPEGRNRKIDSGIPSDVERHINISKSVRFIATINNDASTERLSPRLIDRVPVISLNHNSEFKSNLLKTIDFDGAINNESLESCFDVNLYESSFTTEEENSLEQIIEILRTPVNRTTSIRVSQRKYNAIKRYCHVANEIEGLRVQPLDFAINQHILPLIEGYGSGFKERLHNLEQKLVELDLNISKATLKNIINNGDIYSESYSYF	HIP95_000760	gb|HAH9561358.1|	MKIKISIWGGKRQGDAFELPLVEARSNSSFFILEDESIEISFSSDIYYDKISLLLYENEVEPTIIENHNDLWTYKWQPKRLGRFSHECFFHNYYGVAELMLEAQIKDQIKLFNFQPIEVLAKKINAERVEKMLSFLAGIDSEALCSFFRVTRRKAGYKHGDTPAEILLEQIENTTEKTSTLVKKIITRPITKLSTREKYVYPDNSTNVDDLTLSWLCNNADELFETDYIDNAVLEHNNNLYGARKLIEYQATEDSDVYENQVLHGFINTLIQTTSTLLSGFESPERKVYKVNGTPSGYVSFFSQIQKFQKSINERKILKCKSILVNLHSIKRLMTEKIPSKKNIVGIPTFTMKAKKDSLYLSVFKKIVDWYRFGSPDWSVQEELLSIQSIPKLFEYYSLFYIKVVLEKKYISKSTIEPTSESLSFSFNLKKDLKLNLFYEPKYWMAKHPMADLRGLVNTEGWTIYNGKVSKRSSSGRFSNRSPDFVIKISDTFDNEKFIILDAKYTYSDKAFIHYLPDLTLKYLHGLHSISNAQNKIAGLMILNPDEESQVRDFHNSAFDVFSETPAMPFLLCASVAPGDEFIGNNRFEHTLMKILDLTLEQFKKSHEDIYSLRAIRA	Escherichia coli	Gammaproteobacteria
Gammaproteobacteria	Escherichia coli	DABERW010000011.1	HJQ89_002828	gb|HAI5381102.1|	MNRILVIKEENHTVNPDMGLVIPVAYITENGAYEKIDTNDFPNGGIFISKGFMNISQQFGNDELFILTEFYESNDDDWKNNSRHQKHFGLGNKVERLEKNYFIPIIKSELPDITTGFISHDIDAPSTQFFIENSDYIYGPFKASKQDNNWQLSPLSTPSPLQLKQDHIARIGFNYIVEDKLSSEWNIKGENRNYINNLKDLSTLSYDQIDYISDTRLVSYFTKNGFGNGFSKNKNPLGKSEAQKLSQGIDEYVKKNKVLENSERLKRLKELLGDFLDSSPFGQEIVQEFLAESRDGRLYLDNYFAKNKDLLVKQKSEELEEVTRVQKLKLDKELSDLERLIANKKSEFEFEVKNVEAEKLKAKDEIEKIKKQTAEDAHKILLQKQQSLTEENSILEEKINDTTQKLNDFYSTLSRVNDYNSLVEEINYLKRRKEDLDKEKESVEKAVSLKKATLNSPQLLEKAVEIQTLTTLLNGGRVKESSPKIYKNKITPSTIKLTKENRNDYINYLIDSFSNDNGRNFSFDEMSNLLICLNQSFMTILAGPPGTGKTSTAIRLAQSMGLTSEENTYNTSNFINIPVGRAWVSSRDILGFYNSLKDVYQPARTGLYEFLKSDHNQDYLKLILLDEANLSSVEHYWSDFLGMCDPEGRNRKIDSGIPSDVERHINISKSVRFIATINNDASTERLSPRLIDRVPVISLNHNSEFKSNLLKTIDFDGAINNESLESCFDVNLYESSFTTEEENSLEQIIEILRTPINRTTSIRVSQRKYNAIKRYCHVANEIEGLRVQPLDFAINQHILPLIEGYGSGFKERLHNLEQKLVELDLNISKATLKNIINNGDIYSESYSYF	HJQ89_002829	gb|HAI5381103.1|	MKIKISIWGGKRQGDAFELPLVEARSNSSFFILEDESIEISFSSDIYYDKISLLLYENEVEPTIIENHNDLWTYKWQPKRLGRFSHECFFHNYYGVAELMLEAQIKDQIKLFNFQPIEVLAKKINAERVEKMLSFLAGIDSEALCSFFRVTRRKAGYKHGDTPAEILLEQIENTTEKTSTLVKKIITRPITKLSTREKYVYPDNSTNVDDLTLSWLCNNADELFETDYIDNAVLEHNNNLYGARKLIEYQATEDSDVYENQVLHGFINTLIQTTSTLLSGFESPERKVYKVNGTPSGYVSFFSQIQKFQKSINERKILKCKSILVNLHSIKRLMTEKIPSKKNIVGIPTFTMKAKKDSLYLSVFKKIVDWYRFGSPDWSVQEELLSIQSIPKLFEYYSLFYIKVVLEKKYISKSTIEPTSESLSFSFNLKKDLKLNLFYEPKYWMAKHPMADLRGLVNTEGWTIYNGKVSKRSSSGRFSNRSPDFVIKISDTFDNEKFIILDAKYTYSDKAFIHYLPDLTLKYLHGLHSISNAQNKIAGLMILNPDEESQVRDFHNSAFDVFSETPAMPFLLCASVAPGDEFIGNNRFEHTLMKILDLTLEQFKKSHEDIYSLRAIRA	Escherichia coli	Gammaproteobacteria
Gammaproteobacteria	Succinivibrio sp.	DMSA01000134.1	DCQ86_04420	gb|HAO91609.1|	MTSLAQTIAKSMTQHDCPKENRAEKSEILLKIGLLEVIFKLTEPLNIDNLLFKKIVYKNGRKITSRLSMINCIYANPTDLWTCVCPFVMNATSAIFHTDKLKSKIIQDGIVGNVIERFYNLAKQEYPDDPKMHLLAIAMAVILPSHDDFFANLSCNRISLYVKELNAPDTTELGEITEEFCDSLLHPKTLTEEEKDDLDTLVQVLNLPETPISIFNIFNPVKKNQNHQNNLEEKTLHTPSGEISVKVTKVETPKVKVDVKAEQKELNALIKQLSESKRVTLIDGKLDKTVVEEDTSLNDNEIKYVTGILNIVEINRSKFYNFYPLLSWNGNEYYVVANERKELYSADGFIKLEYNDIGSSAQKFLQNLGNHSLVNLAYYSSEIVPDSHREVGNMIVVSDAVKEKRICAAAKDPNLAHRLYCVVTPKDTDEEFDFYKSNLVIFNDDDPKNLPTYFNQDTVVLRLGKNYYGPFKVKKNSFGDFSLTACSSTNSESFSAKLDVIQKLTPLSLEQSTFNPSKLILHPQFTDLDIILAGEHYIKYQIEDVIPDEKLLDIYVEEKHLNLSDVEETEKGSNEILEALDMSSSLYCEGFDDFTQGRFTRIKQLVSKIEYSHKNLERYYEIFKYCASSDEKFISQVCGVIEQDKKLKEDFAKNLHLEEISSQKKNEVKKLEAKLKELKEGIKDLDNETHEVDNLLNEKKELLVAFNNISLAQAELTRLENEQKELEAKITKAKEDYESFDNGIGKYEERLKNTTSIVASLAFDNEITSKIMRAANGANAKIEIDNDNRRLEIIKSINPINKKDNDLIHYLCSKLSEIRRYENSNIEYINLLACITQGFLTVLSGAPGSGKTSICNILGKALGLCDIDKTCIRDNWKGDKEFFNRYLQVSVERGWNSKRDFIGYHNPLTGTFESPDPKRYECFKLLEAEYQNGMDKLPYLVLFDEANLSPMEYYFADFMNICDRRDANSTISLSGTQRYHIPDTLRFLATINNDHTTDRLSPRLLDRAFVITLPNNGVQNKDIEDFTFEPINWNALKEAFTPRGSMTQKCKDIYAKVEDILMKLNLQLSYRCKNAVDKYVVATSRYLSDPKLETKLTGNEASVTALDYAIAQRVLPQIDVLGESYLDALEELYELFDLNNMNKCANIIKRIINSGSEMADYRFFKF	DCQ86_04425	gb|HAO91610.1|	MIKSIQLIQNQNNALLEQVCCTWTLSDNNDFDLNVAISPSSYEHYILKICSEDSFVSDTEQDLFKGKRSYQLSKDEFALTINQEPIQTIAYIPHDDTKCLNIVIDGQYFDHCLLYVEFSLKLAFAGQVRTLPNFGFEYDSITKEMEDMIEYVQSYASKYFFSQEIDENKTKVLHKQKTEHLEFNSLLKTLGKIATVYEQELGFFKTNAYFKLKQEGIVDNFYRIKSFSPETLHYIANHPDELTPFDDETGIKFRGRNYIPKHTLMITNVRDLSIYENRALVSFLHKIINDIKAISLAIQANYHNYSNQFASFIKSYEGILNFNAITDEEKKKLSDLRTRLVRLYSQYRTLLPVEEIGVKKIPRPTPVFLSVPAYRLIYTQMKQWYSLDITTIESNDFIINAIYKSRLYEYYCLLKIVKAFESNGFTFTGNQKSEDDYTSLYSTFEPEFNEIFNLDSESYAAKVIYQPVIYSQREGNTGLYRSTSLIVNNITSPIWGSESYEHFYTPDFAIVVTNKQTQIKSVLLIDAKHKDLESVKLQDIIPCTVKYQLSVKPIKETTKYIGLEILCGKGKQADTFSPFDNIHNPRSEEVIENAFVKVLTLNENSQNCNYQLQEELFK	Succinivibrio sp.	Gammaproteobacteria
Gammaproteobacteria	Escherichia coli	DACAHD010000014.1	ISC70_002495	gb|HAP2474262.1|	MNRILVIKEENHTVNPDMGLVIPVAYITENGAYEKIDTNDFPNGGIFISKGFMNISQQFGNDELFILTEFYESNDDDWKNNSRHQKHFGLGNKVERLEKNYFIPIIKSELPDITTGFISHDIDAPSTQFFIENSDYIYGPFKASKQDNNWQLSPLSTPSPLQLKQDHIARIGFNYIVEDKLSSEWNIKGENRNYINNLKDLSTLSYDQIDYISDTRLVSYFTKNGFGNGFSKNKNPLGKSEAQKLSQGIDEYVKKNKVLENSERLKRLKELLGDFLDSSPFGQEIVQEFLAESRDGRLYLDNYFAKNKDLLVKQKSEELEEVTRVQKLKLDKELSDLERLIANKKSEFEFEVKNVEAEKLKAKDEIEKIKKQTAEDAHKILLQKQQSLTEENSILEEKINDTTQKLNDFYSTLSRVNDYNSLVEEINYLKRRKEDLDKEKESVEKAVSLKKATLNSPQLLEKAVEIQTLTTLLNGGRVKESSPKIYKTKITPSTIKLTKENRNDYINYLIDSFSNDNGRNFSFDEMSNLLICLNQSFMTILAGPPGTGKTSTAIRLAQSMGLTSEENTYNTSNFINIPVGRAWVSSRDILGFYNSLKDVYQPARTGLYEFLKSDHNQDYLKLILLDEANLSSVEHYWSDFLGMCDPEGRNRKIDSGIPSDVERHINISKSVRFIATINNDASTERLSPRLIDRVPVISLNHNSEFKSNLLKTIDFDGAINNESLESCFDVNLYESSFTTEEENSLEQIIEILRTPVNRTTSIRVSQRKYNAIKRYCHVANEIEGLRVQPLDFAINQHILPLIEGYGSGFKERLHNLEQKLVELDLNISKATLKNIINNGDIYSESYSYF	ISC70_002496	gb|HAP2474263.1|	MKIKISIWGGKRQGDAFELPLVEARSNSSFFILEDESIEISFSSDIYYDKISLLLYENEVEPTIIENHNDLWTYKWQPKRLGRFSHECFFHNYYGVAELMLEAQIKDQIKLFNFQPIEVLAKKINAERVEKMLSFLAGIDSEALCSFFRVTRRKAGYKHGDTPAEILLEQIENTTEKTSTLVKKIITRPITKLSTREKYVYPDNSTNVDDLTLSWLCNNADELFETDYIDNAVLEHNNNLYGARKLIEYQATEDSDVYENQVLHGFINTLIQTTSTLLSGFESPERKVYKVNGTPSGYVSFFSQIQKFQKSINERKILKCKSILVNLHSIKRLMTEKIPSKKNIVGIPTFTMKAKKDSLYLSVFKKIVDWYRFGSPDWSVQEELLSIQSIPKLFEYYSLFYIKVVLEKKYISKSTIEPTSESLSFSFNLKKDLKLNLFYEPKYWMAKHPMADLRGLVNTEGWTIYNGKVSKRSSSGRFSNRSPDFVIKISDTFDNEKFIILDAKYTYSDKAFIHYLPDLTLKYLHGLHSISNAQNKIAGLMILNPDEESQVRDFHNSAFDVFSETPAMPFLLCASVAPGDEFIGNNRFEHTLMKILDLTLEQFKKSHEDIYSLRAIRA	Escherichia coli	Gammaproteobacteria
Gammaproteobacteria	Vibrio vulnificus	DACQFZ010000001.1	I7145_02925	gb|HAS6093584.1|	MYLTIKMGFVRLSEVCENDSQINCIQTICIYKSHQHKLEFTNKMSTENNQEIRYVIGTLGESWVDPVEGKTRGKLNVCMEEFSELDSRKSYEQVNKREHFCDTEKVFITGPFDELERKYEKYQLLKAETTRANKSEGNQQSHVSYYRSVQPVKNHELLEVIFANIDFSKDETSIYLSHVPSTNLVMIATHYNDEDVIVGPFTHTHSLQGDDEVKLTLQFPKTPLPGRKLSDHIVGKLDREQCQDQLIEVTINQRPTTFLADVASFTSKLSNKDFVDIIDAETLLKEYVEPLLKDASFRSTGGKLTKKGLELLKNNVKNGKQFSQDRPRYLKTVDLLSDAAEFDSNMMKLKEELLRLPEGHNFLESYLEKNQIEFYKRYRANELENIETEVSKTRSEVERLEEKRDSLLDELKSIAQQKSEKEDELRLLAEKKRKQLQEEVMQEHKKRNAELQKQILDGENKLQEIKQEYSQYKSLDELLSQINTKRGEYGALNGMIDDHKKSLTNLQSQIKDASAELTENFVKIKAGFEAMTTAKKVSKSNWDFTSQPVDKLDLSNRVKAQQEYLEQLDNALTSHDRHLDKEQLVNLITTIAQTQFTICSGLPGTGKTSLIKRLGLAMGLGNRQHTISVSRGWMSSKDILGYYNGLSESYHPAATGLWEMLLTMQGESDQEVNPAILLLDEMNLSSPEHYFSNFLDLADGESRREIFTGHPEMERLIVPNYMKFVGTINSDETVQPLSPRMLDRAAVIPFDDMISDFSIIPIDNKHITAPINASDWIALFEGKGTPLSGLSQTIFNEIISVLEEDKEGLGHRVLLSYRKRKLVADYVDVAGALLVEYEGAVTALDRAVLQHVLPILSGYGEGFAERLKKLYQVLNKNGLVMSAKRLRKMITEGESSLNSYRYIA	I7145_02920	gb|HAS6093583.1|	MLDLTIEVSPGRTYGAFDCELISQGEAVHGVWSIPEDARVSILLETSDRANDFGTPIIYIGDVTYELSLQSSVNRKKSWVLLFDDDQFSGMPFFNYVGRSEIILAFSKSDLRIKNLVDIQASLINAELAESMLSYLHTHYDSIVALCFSRSRIACSSGDGCEDSLTRLINEAQSGIELCELVWEDLLRKVRETWESKLEVRDGVIPNSPDGINWLSQHPEYIKFCPQAEQDFKCKGYPAKILQGANEIVVSNTDLIENRIIHGYLAHMEKRLSDAKKYLLNNGLDGSNCQAEGHYFNEYISLDHIICRYKAPILDGLLRKVDDLSLRTKRLAMRFTRVSPKPKVIKPIPPKVTAFVSRTPSYLHVYHKIAKWYKSGNIQIDMGDMLFGLRHLSTLYEFTVLMQIVSALEKCGCVLVQQGWKDYSEQVFGGVEKARPTNTLNNYFEFTDSQRKMNIELFYEPRIWTSERAQPGDPVDVCIEHQDRKHRYRSPDYVIRLRLQGLEEPILLIFDAKFSSAYRVKTQKLPDLVNKYLLGLHQKKANGEFGKLPIQAVWAIYPKGNEPTVNFYAKQHSIGGPERILPSLGGIRVKPNEDERLPLLLGELFDHVTNEHQVKEVLLEKTALSNSITSLLKTHQEIWSN	Vibrio vulnificus	Gammaproteobacteria
Gammaproteobacteria	Vibrio vulnificus	DACQIK010000005.1	I7236_07035	gb|HAS6370624.1|	MDNQRQQHERRVICSIQRGYENSESDIGKLRAFYEILTTDEIVPINSPRTELFCETEQVFVTGRFSELKDKFGDKLFEAVCIPTSFEVREGDCRYVTRLGSCSDIKGLTCCQIFDHPLPPINEQIVVLPSKPLTKPILLRDDENIYGPFDYSYLKDSSNEEHILKIKAITTPINTTTPSFHIGKIYSPQYIQSLYEKTGQPTLLGNIKKCFENAEFIDYISNDQIISTYGSKIAQNAEIRMFNKGTIAQIRKSFASSHEQRKFPERFKRLFEALEISSSWEGTRKDLIDSFLVTNAGKDLIAKYIDQHREDFFKGEKQAYIEKLENDHSTKIAELEELQEKKELIVSEIRKAQRQREEMELNNESTEALEALSKKHQEQFDRMIEQKKQELDKVDSQLTTLTSKYSELDTVEKLNDEIKYLERHKKNEEKSCAEMQVEVERVRAELKAENEKLTTRLLKLKPDVDALSGIAPRKKGESINYSVPVRTSTSNDPDEIRDSLIKDTLEALNKLGRKTDYNTVTNILTTVAQSQFTLFSGRPGTGKTSLAKMLGNSLGLQNRLLNIPVARGWTSSKDVLGFYNALSSSFNSSATGLYDLLTQLNREVKKKQEAAPAICLLDEFNLSQPEHYFSPFLEMSDPESKRIVATGDQEVPYLEIPQYLRFLGTINNDESVQALTPRMLDRASIISFDEIEPDYDLSLNTASSLGELDITPISGNQFIEAFSAKSLELPQDIDRTLKVIIDTLRDDKAEFGTPVNVSFRKVKAIRAYHNVTSSMYIDSRLTALDYSVSQHIIPLLNGYGKNFGQRLEQLKNVIPDEMELSQKMLRRIIDTGEQNMFTYGFNL	I7236_07040	gb|HAS6370625.1|	MINWKLISVHNEDEVVHDLTSISDAQINIRETSNIQFLVSVDEQSFEKLGHPHIVLSDIPLELEFSHYDGTDRNFRTTEEFGSHSSRYFYNFFGESEVSLCFEKENSLYHSQTINILARRDNAQLANEMLSYITNHLDDAVSICFSRSKLSVGYDDSKNFNFSRLDIIQSAVSYLTEAIPMFVREHKYTWKPELELSEQGQPTGPDSVHWVLTNLDIVSPSSIDEANLLYNNRGYRLDLLPKENIIKDRDVFENRVIHTFLHNIMHFLYEIKEQLSIKSSTDDALVDQEYVRFDHTMRQYTQLALDHKSNQIDALILSVEQLKRIFSTKIPAKTQPGIQPKLTSYVVRHPHYRKTFGLIEKCYKAPAPTFEGANLLLGLKNLSIVYETASLLIVHETIKTCFDVQLSNQCYKEHGEQHPFGGVERQRPQGETNNHFSYKSEAFDIELLYEPKIYPFSSSSTSGDLVDTSLSRRNEYGAHHYSPDFVLKIESRHWHKPVTIVLDSKYKDASTIRRFDIDSLTRKYLLNIHQVNSQGRLGVSPINLLLLMFPHDKSGTIVRTVSPKHCLNGQYPVLPQATAILVKPTEHTLLKEHLLSILEIMNAERRLTS	Vibrio vulnificus	Gammaproteobacteria
Gammaproteobacteria	Vibrio parahaemolyticus	DACQLF010000003.1	GRI67_06125	gb|HAS6737798.1|	MQEKKALNKLIVIKSAQLNENQGFVTPILSISDNEEFAPVSRHDYPQDILVSRGYPDIDVNYESGELFILKSHNLDEEKTQQSGSPRYWARDESAFSDLTPSTLLPIVSVPLPSKENGILPAGVTPPSRPFFILDDAHLFGPLTSSQTEDDRYIVEPYVHPSLSFGRGYIGRFPISDITNCLVETRVNDESCLYVSSFKQLSSHRNDKTSIDYVSDDQLIKVVNQLGFGKQTKGLGKKEAERLQQIIADSEKANKFGKHDERLERLKGLLDRYLSEADIGFELVKNYLDSSSGQSFLNKYVEINKSTLLSDFIDKVKADAKAEEKKIQQKLQEQKAQIAAKEQEITQIIENVALKRREAQDEIKRIAAETEDEVRQTLKLKQQELSENIAALEDEQNSLEKQIIDKVQHLELVNEIEKLKEECNYYEKHSKRLESTVKGFEATLKNNDTEELAKKIGEMEAINRVLSGKSASVSKPAQRYSPVKFCESEPNSAEQVVDAIYAHFAQDNGRMFSKEEMTNLIVSVNQSFLTILSGPPGTGKTSTATRLAKALHLGSSRGDQNFLYVPVGRGWVSSRDTLGFYNSLKDVYQESRTGLYSFLSRKESKDSDALKLILLDEANLSSMEHYWSDFLALCDLENLNRPIDTGIPHESLRFLKVGDSTRFIATINNDATTEKLSPRLIDRVPVITLDSPTDKILDTTSLVLDGSVRASKLRELFVPEYAELSKADESILAKIIDTLGTRDPAFGKAIPISRRKVNAITNYCDVVGQMIGSEAAMDFAIQQHILPHIEGYGVSFRKRLEQLLTIVNKTYPRSAAEIERILASGNEFTGSYSYF	GRI67_06130	gb|HAS6737799.1|	MHLELHIKSGSRSGEVIRLNEVGFQLEPSSWVKENEVIELLLSVPAKFQSAILNLYDHQVPATYVDFGEDHTNFIWKPQRLKNRSIDCLFINYFGLAELAVELEDEEGSKVIKNFAPLEIFASKLNAKNVEDMLSYLATLGDEQLHSLFQTTKHGAGFKEGSTSPNGSLERLEHTIDKLSFLFQSLFSKPITKLLPEHRVLQASGEEDLDDSALGWLLDNLSVVEEVDDIDRAHFEFNDRMYKAHSVQVPVLKENSNLYENQVIHGFIVTLLNEADKQLTNYNRTGSLKSTFSEEIPEGYSSFFTQVNRFKKELLGNQITRCLRAIDRLKFLKHSLDASIPVTNYVLDRPILTQKAEAQQSYRGVFIEYINWFERSCPDWSVYQNLLAIKSIPTLFESYTYYRIGESLNSILNPTKGQKSINSLMHDIDGNEISLVREPTYWMPKNSRSNESSYINSEGKVLRKGKVTIRSSQHKYSHRCPDIVIEVRNENKPSKLIVLDAKYTYPTLAFSKYLPECTMKYVHGIHNRSNKNSLVCSMTIIHPMGDAERSFQSFHTFDYSIEGSMPVSPSLQTLGLQLSFSQDADCLRETLKLLLKQAGVAIPENLQLPLFIS	Vibrio parahaemolyticus	Gammaproteobacteria
Gammaproteobacteria	Vibrio parahaemolyticus	DACQLI010000004.1	GRI70_08920	gb|HAS6753075.1|	MQEKKALNKLIVIKSAQLNENQGFVTPILSISDNEEFAPVSRHDYPQDILVSRGYPDIDVNYESGELFILKSHNLDEEKTQQSGSPRYWARDESAFSDLTPSTLLPIVSVPLPSKENGILPAGVTPPSRPFFILDDAHLFGPLTSSQTEDDRYIVEPYVHPSLSFGRGYIGRFPISDITNCLVETRVNDESCLYVSSFKQLSSHRNDKTSIDYVSDDQLIKVVNQLGFGKQTKGLGKKEAERLQQIIADSEKANKFGKHDERLERLKGLLDRYLSEADIGFELVKNYLDSSSGQSFLNKYVEINKSTLLSDFIDKVKADAKAEEKKIQQKLQEQKAQIAAKEQEITQIIENVALKRREAQDEIKRIAAETEDEVRQTLKLKQQELSENIAALEDEQNSLEKQIIDKVQHLELVNEIEKLKEECNYYEKHSKRLESTVKGFEATLKNNDTEELAKKIGEMEAINRVLSGKSASVSKPAQRYSPVKFCESEPNSAEQVVDAIYAHFAQDNGRMFSKEEMTNLIVSVNQSFLTILSGPPGTGKTSTATRLAKALHLGSSRGDQNFLYVPVGRGWVSSRDTLGFYNSLKDVYQESRTGLYSFLSRKESKDSDALKLILLDEANLSSMEHYWSDFLALCDLENLNRPIDTGIPHESLRFLKVGDSTRFIATINNDATTEKLSPRLIDRVPVITLDSPTDKILDTTSLVLDGSVRASKLRELFVPEYAELSKADESILAKIIDTLGTRDPAFGKAIPISRRKVNAITNYCDVVGQMIGSEAAMDFAIQQHILPHIEGYGVSFRKRLEQLLTIVNKTYPRSAAEIERILASGNEFTGSYSYF	GRI70_08925	gb|HAS6753076.1|	MHLELHIKSGSRSGEVIRLNEVGFQLEPSSWVKENEVIELLLSVPAKFQSAILNLYDHQVPATYVDFGEDHTNFIWKPQRLKNRSIDCLFINYFGLAELAVELEDEEGSKVIKNFAPLEIFASKLNAKNVEDMLSYLATLGDEQLHSLFQTTKHGAGFKEGSTSPNGSLERLEHTIDKLSFLFQSLFSKPITKLLPEHRVLQASGEEDLDDSALGWLLDNLSVVEEVDDIDRAHFEFNDRMYKAHSVQVPVLKENSNLYENQVIHGFIVTLLNEADKQLTNYNRTGSLKSTFSEEIPEGYSSFFTQVNRFKKELLGNQITRCLRAIDRLKFLKHSLDASIPVTNYVLDRPILTQKAEAQQSYRGVFIEYINWFERSCPDWSVYQNLLAIKSIPTLFESYTYYRIGESLNSILNPTKGQKSINSLMHDIDGNEISLVREPTYWMPKNSRSNESSYINSEGKVLRKGKVTIRSSQHKYSHRCPDIVIEVRNENKPSKLIVLDAKYTYPTLAFSKYLPECTMKYVHGIHNRSNKNSLVCSMTIIHPMGDAERSFQSFHTFDYSIEGSMPVSPSLQTLGLQLSFSQDADCLRETLKLLLKQAGVAIPENLQLPLFIS	Vibrio parahaemolyticus	Gammaproteobacteria
Gammaproteobacteria	Vibrio parahaemolyticus	DACQLM010000007.1	GRI51_09270	gb|HAS6772733.1|	MQEKKALNKLIVIKSAQLNENQGFVTPILSISDNEEFAPVSRHDYPQDILVSRGYPDIDVNYESGELFILKSHNLDEEKTQQSGSPRYWARDESAFSDLTPSTLLPIVSVPLPSKENGILPAGVTPPSRPFFILDDAHLFGPLTSSQTEDDRYIVEPYVHPSLSFGRGYIGRFPISDITNCLVETRVNDESCLYVSSFKQLSSHRNDKTSIDYVSDDQLIKVVNQLGFGKQTKGLGKKEAERLQQIIADSEKANKFGKHDERLERLKGLLDRYLSEADIGFELVKNYLDSSSGQSFLNKYVEINKSTLLSDFIDKVKADAKAEEKKIQQKLQEQKAQIAAKEQEITQIIENVALKRREAQDEIKRIAAETEDEVRQTLKLKQQELSENIAALEDEQNSLEKQIIDKVQHLELVNEIEKLKEECNYYEKHSKRLESTVKGFEATLKNNDTEELAKKIGEMEAINRVLSGKSASVSKPAQRYSPVKFCESEPNSAEQVVDAIYAHFAQDNGRMFSKEEMTNLIVSVNQSFLTILSGPPGTGKTSTATRLAKALHLGSSRGDQNFLYVPVGRGWVSSRDTLGFYNSLKDVYQESRTGLYSFLSRKESKDSDALKLILLDEANLSSMEHYWSDFLALCDLENLNRPIDTGIPHESLRFLKVGDSTRFIATINNDATTEKLSPRLIDRVPVITLDSPTDKILDTTSLVLDGSVRASKLRELFVPEYAELSKADESILAKIIDTLGTRDPAFGKAIPISRRKVNAITNYCDVVGQMIGSEAAMDFAIQQHILPHIEGYGVSFRKRLEQLLTIVNKTYPRSAAEIERILASGNEFTGSYSYF	GRI51_09275	gb|HAS6772734.1|	MHLELHIKSGSRSGEVIRLNEVGFQLEPSSWVKENEVIELLLSVPAKFQSAILNLYDHQVPATYVDFGEDHTNFIWKPQRLKNRSIDCLFINYFGLAELAVELEDEEGSKVIKNFAPLEIFASKLNAKNVEDMLSYLATLGDEQLHSLFQTTKHGAGFKEGSTSPNGSLERLEHTIDKLSFLFQSLFSKPITKLLPEHRVLQASGEEDLDDSALGWLLDNLSVVEEVDDIDRAHFEFNDRMYKAHSVQVPVLKENSNLYENQVIHGFIVTLLNEADKQLTNYNRTGSLKSTFSEEIPEGYSSFFTQVNRFKKELLGNQITRCLRAIDRLKFLKHSLDASIPVTNYVLDRPILTQKAEAQQSYRGVFIEYINWFERSCPDWSVYQNLLAIKSIPTLFESYTYYRIGESLNSILNPTKGQKSINSLMHDIDGNEISLVREPTYWMPKNSRSNESSYINSEGKVLRKGKVTIRSSQHKYSHRCPDIVIEVRNENKPSKLIVLDAKYTYPTLAFSKYLPECTMKYVHGIHNRSNKNSLVCSMTIIHPMGDAERSFQSFHTFDYSIEGSMPVSPSLQTLGLQLSFSQDADCLRETLKLLLKQAGVAIPENLQLPLFIS	Vibrio parahaemolyticus	Gammaproteobacteria
Gammaproteobacteria	Vibrio vulnificus	DACQYT010000001.1	I7680_02415	gb|HAS8170324.1|	MGFVRLSKVCENDSQINCIQTICIYKSHQHKLEFTNKMSTENNQEIRYVIGTLGESWVDPVEGKTRGKLNVCMEEFSELDSRKSYEQVNKREHFCDTEKVFITGPFDELERKYEKYQLLKAETTRANKSEGNQQSHVSYYRSVQPVKNHELLEVIFANIDFSKDETSIYLSHVPSTNLVMIATHYNDEDVIVGPFTHTHSLQGDDEVKLTLQFPKTPLPGRKLSDHIVGKLDREQCQDQLIEVTINQRPTTFLADVASFTSKLSNKDFVDIIDAETLLKEYVEPLLKDASFRSTGGKLTKKGLELLKNNVKNGKQFSQDRPRYLKTVDLLSDAAEFDSNMMKLKEELLRLPEGHNFLESYLEKNQIEFYKRYRANELENIETEVSKTRSEVERLEEKRDSLLDELKSIAQQKSEKEDELRLLAEKKRKQLQEEVMQEHKKRNAELQKQILDGENKLQEIKQEYSQYKSLDELLSQINTKRGEYGALNGMIDDHKKSLTNLQSQIKDASAELTENFVKIKAGFEAMTTAKKVSKSNWDFTSQPVDKLDLSNRVKAQQEYLEQLDNALTSHDRHLDKEQLVNLITTIAQTQFTICSGLPGTGKTSLIKRLGLAMGLGNRQHTISVSRGWMSSKDILGYYNGLSESYHPAATGLWEMLLTMQGESDQEVNPAILLLDEMNLSSPEHYFSNFLDLADGESRREIFTGHPEMERLIVPNYMKFVGTINSDETVQPLSPRMLDRAAVIPFDDMISDFSIIPIDNKHITAPINASDWIALFEGKGTPLSGLSQTIFNEIISVLEEDKEGLGHRVLLSYRKRKLVADYVDVAGALLVEYEGAVTALDRAVLQHVLPILSGYGEGFAERLKKLYQVLNKNGLVMSAKRLRKMITEGESSLNSYRYIA	I7680_02410	gb|HAS8170323.1|	MLDLTIEVSPGRTYGAFDCELISQGEAVHGVWSIPEDARVSILLETSDRANDFGTPIIYIGDVTYELSLQSSVNRKKSWVLLFDDDQFSGMPFFNYVGRSEIILAFSKSDLRIKNLVDIQASLINAELAESMLSYLHTHYDSIVALCFSRSRIACSSGDGCEDSLTRLINEAQSGIELCELVWEDLLRKVRETWESKLEVRDGVIPNSPDGINWLSQHPEYIKFCPQAEQDFKCKGYPAKILQGANEIVVSNTDLIENRIIHGYLAHMEKRLSDAKKYLLNNGLDGSNCQAEGHYFNEYISLDHIICRYKAPILDGLLRKVDDLSLRTKRLAMRFTRVSPKPKVIKPIPPKVTAFVSRTPSYLHVYHKIAKWYKSGNIQIDMGDMLFGLRHLSTLYEFTVLMQIVSALEKCGCVLVQQGWKDYSEQVFGGVEKARPTNTLNNYFEFTDSQRKMNIELFYEPRIWTSERAQPGDPVDVCIEHQDRKHRYRSPDYVIRLRLQGLEEPILLIFDAKFSSAYRVKTQKLPDLVNKYLLGLHQKKANGEFGKLPIQAVWAIYPKGNEPTVNFYAKQHSIGGPERILPSLGGIRVKPNEDERLPLLLGELFDHVTNEHQVKEVLLEKTALSNSITSLLKTHQEIWSN	Vibrio vulnificus	Gammaproteobacteria
Gammaproteobacteria	Vibrio vulnificus	DACQYQ010000007.1	I7684_09670	gb|HAS8225842.1|	MGFVRLSEVCENDSQINCIQTICIYKSHQHKLEFTNKMSTENNQEIRYVIGTLGESWVDPVEGKTRGKLNVCMEEFSELDSRKSYEQVNKREHFCDTEKVFITGPFDELERKYEKYQLLKAETTRANKSEGNQQSHVSYYRSVQPVKNHELLEVIFANIDFSKDETSIYLSHVPSTNLVMIATHYNDEDVIVGPFTHTHSLQGDDEVKLTLQFPKTPLPGRKLSDHIVGKLDREQCQDQLIEVTINQRPTTFLADVASFTSKLSNKDFVDIIDAETLLKEYVEPLLKDASFRSTGGKLTKKGLELLKNNVKNGKQFSQDRPRYLKTVDLLSDAAEFDSNMMKLKEELLRLPEGHNFLESYLEKNQIEFYKRYRANELENIETEVSKTRSEVERLEEKRDSLLDELKSIAQQKSEKEDELRLLAEKKRKQLQEEVMQEHKKRNAELQKQILDGENKLQEIKQEYSQYKSLDELLSQINTKRGEYGALNGMIDDHKKSLTNLQSQIKDASAELTENFVKIKAGFEAMTTAKKVSKSNWDFTSQPVDKLDLSNRVKAQQEYLEQLDNALTSHDRHLDKEQLVNLITTIAQTQFTICSGLPGTGKTSLIKRLGLAMGLGNRQHTISVSRGWMSSKDILGYYNGLSESYHPAATGLWEMLLTMQGESDQEVNPAILLLDEMNLSSPEHYFSNFLDLADGESRREIFTGHPEMERLIVPNYMKFVGTINSDETVQPLSPRMLDRAAVIPFDDMISDFSIIPIDNKHITAPINASDWIALFEGKGTPLSGLSQTIFNEIISVLEEDKEGLGHRVLLSYRKRKLVADYVDVAGALLVEYEGAVTALDRAVLQHVLPILSGYGEGFAERLKKLYQVLNKNGLVMSAKRLRKMITEGESSLNSYRYIA	I7684_09675	gb|HAS8225843.1|	MLDLTIEVSPGRTYGAFDCELISQGEAVHGVWSIPEDARVSILLETSDRANDFGTPIIYIGDVTYELSLQSSVNRKKSWVLLFDDDQFSGMPFFNYVGRSEIILAFSKSDLRIKNLVDIQASLINAELAESMLSYLHTHYDSIVALCFSRSRIACSSGDGCEDSLTRLINEAQSGIELCELVWEDLLRKVRETWESKLEVRDGVIPNSPDGINWLSQHPEYIKFCPQAEQDFKCKGYPAKILQGANEIVVSNTDLIENRIIHGYLAHMEKRLSDAKKYLLNNGLDGSNCQAEGHYFNEYISLDHIICRYKAPILDGLLRKVDDLSLRTKRLAMRFTRVSPKPKVIKPIPPKVTAFVSRTPSYLHVYHKIAKWYKSGNIQIDMGDMLFGLRHLSTLYEFTVLMQIVSALEKCGCVLVQQGWKDYSEQVFGGVEKARPTNTLNNYFEFTDSQRKMNIELFYEPRIWTSERAQPGDPVDVCIEHQDRKHRYRSPDYVIRLRLQGLEEPILLIFDAKFSSAYRVKTQKLPDLVNKYLLGLHQKKANGEFGKLPIQAVWAIYPKGNEPTVNFYAKQHSIGGPERILPSLGGIRVKPNEDERLPLLLGELFDHVTNEHQVKEVLLEKTALSNSITSLLKTHQEIWSN	Vibrio vulnificus	Gammaproteobacteria
Gammaproteobacteria	Vibrio vulnificus	DACQYW010000004.1	I7673_03610	gb|HAS8246988.1|	MDNQRQQHERRVICSIQRGYENSESDIGKLRAFYEILTTDEIVPINSPRTELFCETEQVFVTGRFSELKDKFGDKLFEAVCIPTSFEVREGDCRYVTRLGSCSDIKGLTCCQIFDHPLPPINEQIVVLPSKPLTKPILLRDDENIYGPFDYSYLKDSSNEEHILKIKAITTPINTTTPSFHIGKIYSPQYIQSLYEKTGQPTLLGNIKKCFENAEFIDYISNDQIISTYGSKIAQNAEIRMFNKGTIAQIRKSFASSHEQRKFPERFKRLFEALEISSSWEGTRKDLIDSFLVTNAGKDLIAKYIDQHREDFFKGEKQAYIEKLENDHSTKIAELEELQEKKELIVSEIRKAQRQREEMELNNESTEALEALSKKHQEQFDRMIEQKKQELDKVDSQLTTLTSKYSELDTVEKLNDEIKYLERHKKNEEKSCAEMQVEVERVRAELKAENEKLTTRLLKLKPDVDALSGIAPRKKGESINYSVPVRTSTSNDPDEIRDSLIKDTLEALNKLGRKTDYNTVTNILTTVAQSQFTLFSGRPGTGKTSLAKMLGNSLGLQNRLLNIPVARGWTSSKDVLGFYNALSSSFNSSATGLYDLLTQLNREVKKKQEAAPAICLLDEFNLSQPEHYFSPFLEMSDPESKRIVATGDQEVPYLEIPQYLRFLGTINNDESVQALTPRMLDRASIISFDEIEPDYDLSLNTASSLGELDITPISGNQFIEAFSAKSLELPQDIDRTLKVIIDTLRDDKAEFGTPVNVSFRKVKAIRAYHNVTSSMYIDSRLTALDYSVSQHIIPLLNGYGKNFGQRLEQLKNVIPDEMELSQKMLRRIIDTGEQNMFTYGFNL	I7673_03615	gb|HAS8246989.1|	MINWKIISVHNEDEVVHDLTSISDAQINIRETSNIQFLVSVDEQSFEKLGHPHIVLSDIPLELEFSHYDGTDRNFRTTEEFGSHSSRYFYNFFGESEVSLCFEKENSLYHSQTINILARRDNAQLANEMLSYITNHLDDAVSICFSRSKLSVGYDDSKNFNFSRLDIIQSAVSYLTEAIPMFVREHKYTWKPELELSEQGQPTGPDSVHWVLTNLDLVSPSSIDEANLLYNNRGYRLDLLPKENIIKDRDVFENRVIHTFLHNIMHFLYEIKEQLSIKSSTDDALVDQEYVRFDHTMRQYTQLALDHKSNQIDAIILSVEQLKRIFSTKIPAKTQPGIQPKLTSYVVRHPHYRKTFGLIEKCYKAPAPTFEGANLLLGLKNLSIVYETASLLIVHETIKTCFDVQLSNQCYKEHGEQHPFGGVERQRPQGETNNHFSYKSEAFDIELLYEPKIYPFSSSSTSGDLVDTSLSRRNEYGAHHYSPDFVLKIESRHWHKPVTIVLDSKYKDASTIRRFDIDSLTRKYLLNIHQVNSQGRLGVSPINLLLLMFPHDKSGTIVRTVSPKHCLNGQYPVLPQATAILVKPTEHTLLKEHLLSILEIMNAERRLTS	Vibrio vulnificus	Gammaproteobacteria
Gammaproteobacteria	Kluyvera cryocrescens	DACSDP010000008.1	I8Y10_002223	gb|HAT1570870.1|	MNRLLVIKEENHTVNPDMGLVIPVAYLDENGNYEKIDPSDFPNGGIFISKGFLNISQQFGYDELFILNEYYESNDDDWKINTRHQKHFGLGSKVERLDKSYFIPIIKSALPDIKTGFLGHDIDAPSAQFFIENEGYVYGPFKASKQDNNWQLSPLSTPSPLQLKQDHIARFDLKEIIANDFSYELIIKGEVRKYIKNLKDLSSLLFEQKDYISDTRLVSYFTKNGFGNGFSKNKSPLGKSEAQKLSQGIDEYVKKNKVLENSERLKRLKELLGEFLDSSPFGQEIVQEFLAESRDGRLYLDDYFSKNKDLLVKQKSKELEEVTRVQKSKLNKEISDLERLITNKKAELDSELKNVEYEKVRAREELERIKKQSAEDAHDLLLQKQQALTEKNAELEENIKNASIKLEQFYSMESRVNDYNSLNEEINYLKRLKEDIEKDKESAEKALKLKKATLNSPQLLEKTVEIQTIQNLKTLLNGGRARESTPKIYKTKINPSTIELNKENRKEYINYLVDSFSNDNGRNFSFDEMANLIICLNQSFMTILSGPPGTGKTSTAIRLAQNMGLTNGENTYNTSNFINIPVGRAWVSSRDILGFYNSLKDVYQPARTGLYEFLKSDHNPDYLKIILLDEANLSSVEHYWSDFLGMCDPEGRNRKIDSGIPSEDERYITVADGVRFIATINNDASTERLSPRLIDRVPVIGLNHNAEFKSNVIRSLAFEGAVKNEWLESCFDVSLYESSFTTEEENLLDEIIEILKAPLTRTTSVRVSQRKYNAMKRYCYIANEIEGLQVQPLDFAINQHVLPLIEGYGAGFKERLHNLEQKLVEFDLHISKATLRNIINNGDIYSESYSYF	I8Y10_002224	gb|HAT1570871.1|	MKIKVSILGGKRQGDAFELKLIDEKINSSLFILEDEAIEIAFTSENYYEKISLLLYENEVEPTLIERVGELWTYRWLPKRLGRFSYECFFHNYYGIAELVLEAQYGERTELFSFQSIEVLAKKLNAERVDKMLNYIAKIDSNALCAFFRVTRRKAGFKNGDTPAEILLEQIESIVEITTTLIRKIIQRPISKLTSREKYVYPSDNTNIDDLTLSWLCSNTDELFETDSYESAILEFNDELYGARKLIEHQAVEDSDVYENQVLHGFVMTLIQTTSSLLSGFKNPDKYPNRINGSPLGYVSFFSQIQKFQKSINGRKILKCKSILSDLHSLKRIMAEVMPAKKHIIGVPTFTMKAKKDPLYLSVFKKIVDWYRFGKPDWSVQEELLSIQSIPKLFEYYSLFYIREILGQHIGSKSAPEPVNESISFVFNLRKGATLKLLYEPKYWMATHPMADLRGLVNSEGWTTYNGMVTHRSSSGRFSNRSPDFVIHISNGNGIDKYLILDAKYTSTDKAFLHYLPELTLKYLHGLHSISDANSSIIGLIILNPDEKLLIRDFHNSSFDIYSDRPAMPFLLCATISPGEEYISNNCFQHSLLKMVTLMEQRVNTEGQGRYLMNVLSA	Kluyvera cryocrescens	Gammaproteobacteria
Gammaproteobacteria	Raoultella ornithinolytica	DACSDT010000040.1	I8Y34_005403	gb|HAT1666105.1|	MNRLLVIKEENHTVNPDMGLVIPVAYLDENGNYEKIDPSDFPNGGIFISKGFLNISQQFGYDELFILNEYYESNDDDWKINTRHQKHFGLGSKVERLDKSYFIPIIKSALPDIKTGFLGHDIDAPSAQFFIENEGYVYGPFKASKQDNNWQLSPLSTPSPLQLKQDHIARFDLKEIIANDFSYELIIKGEVRKYIKNLKDLSSLLFEQKDYISDTRLVSYFTKNGFGNGFSKNKSPLGKSEAQKLSQGIDEYVKKNKVLENSERLKRLKELLGEFLDSSPFGQEIVQEFLAESRDGRLYLDDYFSKNKDLLVKQKSKELEEVTRVQKSKLNKEISDLERLITNKKAELDSELKNVEYEKVRAREELERIKKQSAEDAHDLLLQKQQALTEKNAELEENIKNASIKLEQFYSMESRVNDYNSLNEEINYLKRLKEDIEKDKESAEKALKLKKATLNSPQLLEKTVEIQTIQNLKTLLNGGRARESTPKIYKTKINPSTIELNKENRKEYINYLVDSFSNDNGRNFSFDEMANLIICLNQSFMTILSGPPGTGKTSTAIRLAQNMGLTNGENTYNTSNFINIPVGRAWVSSRDILGFYNSLKDVYQPARTGLYEFLKSDHNPDYLKIILLDEANLSSVEHYWSDFLGMCDPEGRNRKIDSGIPSEDERYITVADGVRFIATINNDASTERLSPRLIDRVPVIGLNHNAEFKSNVIRSLAFEGAVKNEWLESCFDVSLYESSFTTEEENLLDEIIEILKAPLTRTTSVRVSQRKYNAMKRYCYIANEIEGLQVQPLDFAINQHVLPLIEGYGAGFKERLHNLEQKLVEFDLHISKATLRNIINNGDIYSESYSYF	I8Y34_005404	gb|HAT1666106.1|	MKIKVSILGGKRQGDAFELKLIDEKINSSLFILEDEAIEIAFTSENYYEKISLLLYENEVEPTLIERVGELWTYRWLPKRLGRFSYECFFHNYYGIAELVLEAQYGERTELFSFQSIEVLAKKLNAERVDKMLNYIAKIDSNALCAFFRVTRRKAGFKNGDTPAEILLEQIESIVEITTTLIRKIIQRPISKLTSREKYVYPSDNTNIDDLTLSWLCSNTDELFETDSYESAILEFNDELYGARKLIEHQAVEDSDVYENQVLHGFVMTLIQTTSSLLSGFKNPDKYPNRINGSPLGYVSFFSQIQKFQKSINGRKILKCKSILSDLHSLKRIMAEVMPAKKNIIGVPTFTMKAKKDPLYLSVFKKIVDWYRFGKPDWSVQEELLSIQSIPKLFEYYSLFYIREILGQHIGSKSAPEPVNESISFVFNLRKGATLKLLYEPKYWMATHPMADLRGLVNSEGWTTYNGMVTHRSSSGRFSNRSPDFVIHISNGNGIDKYLILDAKYTSTDKAFLHYLPELTLKYLHGLHSISDANSSIIGLIILNPDEKLLIRDFHNSSFDIYSDRPAMPFLLCATISPGEEYISNNCFQHSLLKMVTLMEQRVNTEGQGRYLMNVLSA	Raoultella ornithinolytica	Gammaproteobacteria
Gammaproteobacteria	Serratia marcescens	DACSPS010000010.1	I8382_004060	gb|HAT2885854.1|	MNRILVIKEDNHTVNPDMGLVIPVAHVNENGNYDKIKTSDFPNGGIFISKGFMNISQQFGNNELFVLTEYYESNDDDWKSNSRHQKHFGLGNKVERLDKSFLIPVIKSELPDIKTGFISHDIDAPSTQFFIEDGGYIYGPFKASKQDNNWQLSPLSTPSPLQLKQDHIAKIESKNIDNDNLSSEWIIKGENKKYINNLKDLSTLPFEQLDYISDTRLVSYFTKNGFGSGFSKNKTPLGKSEAQKLSQGIDEYVKKNKVLENSERLKRIKELLGEFLDSSPFGQEIVQEFLAESRDGRLYLDNYFMKNKELLLKQKSEEIEEVTRAQKEKLDKEISELERLISTKKSELEFETKNVENEKLKAKDEIERIKKQTAEDAHKILLNKQQSLTEENSVLEEKIHEANLKLEEFYATLSRVSDYNSLVEEINYLKRRKEDIEKEKESVEKAVNLKKATLNSPQLLEKAVEIQTLTTLLNGGRTKENTPKIYKTKITPSSIKLNVANRKDYINYLVDSFSNDNGRNFSFDEMANLLICLNQSFMTILAGPPGTGKTSTAIRLAQNMGLTSDTNTFNTSNFLNIPVGRAWVSSRDILGFYNSLKDVYQPARTGLYEFLKSEHNQDYLKLILLDEANLSSVEHYWSDFLSMCDPEGRQRKIDSGIPSEEERHISVANGVRFIATINNDASTERLSPRLIDRVPVIGLNHNSEFKSNVIKTLDFDGAVSNECLEGCFDISLYESSFTTEEQNALEQVIEILKAPINRTTSVRVSQRKYNAIKRYCHIANEIEGLRSQPIDFAINQHILPLIEGYGTGFKERLQNLEQKLVELDLHISKATLKNIINNGDIYSESYSYF	I8382_004061	gb|HAT2885855.1|	MRIEIKILRGRRQGNTFELPVIDFKENSEIFVLEDEVLELSFYSDKFYDKITLALHENEIAPTLVEDYNGAWVYKWLPKRTGAYAQECFFHNYYGIAELSLELFYEGKSEIVNFNPLEVLAKKINAERVEKMLSFLAKTDSEALCSFFRVTRRKAGYQDGDTPVDILLEQVENTVEKTSSLIKKLVNAPITKLSNREKYVYPNDSTNVDDLTLSWLCNNADELFEVDCIDSAILEFNNCFYGVKKLIELQAIEDSDVYENQVLHGFINTLIHTTSMLLSGFEFPEKKTQKFHGGPDGYLSFFSQIQKFQKNINARKVEKCKSILSTLHSVKKLMSEKIPSKKAVTGIPIFTMKAKKESIYLSIFRKIVDWYRFGRPDWSVQDELLSIQSIPKLFEYYTLFYIKSILDHHFSFKSLPENNNGFMLFEFPIKQELKLSFLYEPKYWMARHSLADLRGLVNSEGWTIYNGKVSKRSSSGKNSNRSPDYVIKISNALNNERYVILDAKYTTTDKAFTHYLPDLTLKYIHGLNLISKTHNPIIGLMIINPDNNPQVRDFHNSVFELFSDTPAMPFLQCATITPGEEFRSNNKFENSLLKMLELTEIQLKKDIGNSYQQITLRA	Serratia marcescens	Gammaproteobacteria
Betaproteobacteria	Betaproteobacteria bacterium	DMZD01000052.1	DCS80_01865	gb|HAT52010.1|	MGMESYDGKTIICNPERSFYNDDKGFVRPLLIWENDQFRPIDREDFPNNGLVHVIDGYKQIQRTVTFRELPVIGPLWSVELGESYNWTDTSSGEDTSRYSSHKNQMKKARAFDVIPIISASTPRVIPEPTLTCRSSRIPCESFMIEDDGGYLYGPMEVEQLIATEADLSSLQEVEFSYRAYTRPLPIAFEKLLGLSHCVLKIRTDELPRSSIVQVEGFKFLCSPFLFESAECLDLISDQALVKSYSQRLRKSPKVRDQSALDGIKALEQAVNSLEGLEDTLDEDRLGRIRNLVVGSRDTSIELVQEILSSDIATEVLREALEGDSSWAGAREDSEKIELRLEKEKEKVREEEQDDAARKVAKISQERASEKLKTDGEIADLKRKIEGLERTNEGKVKKRELDSLRQDVQETTERLKSLKDQVDALEIEASNKARILGEYDSLEQLKGAVRAKSNELLTLEQEEQEKLELLQGMNIDIKNRKAELTQELIQFQLKIDALTGAPPRRHVKDFNIQLPSSGNVRIDTGIDTATKLPSQMFVLEKINDFLIASGRSVDERDLFVLITMLVQNKILTLVGPPGSGKTSIASLLSQALDLQSLDRFVHLQVQRGWTQPDDIIGFYNSLHGNWEPDQFGFYRLMKGLQHPESNNSLALVLLDEVNLSPVEHYFSKFLGAIDEDSSKAFVIKGVSDADLRLPETLRFIATANSDFSVEPFTRRYLDRSPVFRLEGTPWVLESDSDKANLDMLEAFDLNYFDLTSAFGRGSDILENERNTLVRLQESDEFGKIISISSRKYAAISSFLGTTRPYFDEYGSRAGALDSAITHFCLPMLSGYGRDYGEKLKKLEAFLRSSGHLKSASEVVRIMEESELDNYSFI	DCS80_01860	gb|HAT52009.1|	MKVTLLSLGQSVDGKATVRAERNLGPQQGNSGRVTIEYQKNVHKFVFRLQSEEPITGSIILKREEITLEAHELAPVHGYADGYMYETKALSKRNFGQLNLGLLDLDLYTKKGLYKLNSINFIFQDFSKKNLNSLYQVIADSDWLDLFCLNPSNSMLPWSDYDSVNSRQSFWLVYSRTVRFVSEAEHLFVRNKLFLTVVQQRHKQEKYLVGMQVSRPGINMLVRKPEAFVTDPSGIIQFGVNRYSPKSITSSTKYLSRNLPENETIVRGLVKAKLLLAEYIGMGAENDSEIPGPIRAVREIVQRIDVLLHKTGFGSGIHNQLKAPVTLSRRLSDSRSHRRLLPLLLDVLDDKNLTSSGSKAHPTQSLDKLWELYCLDRIVGSLEGMGFEIVSTEFNRRDVIAQISLQKDATKCDVYFEPKVDRDSSPLRMFAGHNPLYYTPDYVIDIAGPTGRRVGIMDAKFWVGADLNPKHNNQVLNHDSFWVKYGLFIRKASGASLDFVVAIFPNTDNGEEKRKNFDLHELENQPNFMKMQGIGLKMSYEIDASFHEYLADLFFDNSFPLPDSNKNQSTG	Betaproteobacteria bacterium	Betaproteobacteria
Gammaproteobacteria	Enterobacter asburiae	DACUGL010000025.1	JAV90_002817	gb|HAT7510104.1|	GIFISKGFLNISQQFGYDELFILNEYYESNDDDWKINTRHQKHFGLGSKVERLDKSYFIPIIKSALPDIKTGFLGHDIDAPSAQFFIENEGYVYGPFKASKQDNNWQLSPLSTPSPLQLKQDHIARFDLKEIIANDFSYELIIKGEVRKYIKNLKDLSSLLFEQKDYISDTRLVSYFTKNGFGNGFSKNKSPLGKSEAQKLSQGIDEYVKKNKVLENSERLKRLKELLGEFLDSSPFGQEIVQEFLAESRDGRLYLDDYFSKNKDLLVKQKSKELEEVTRVQKSKLNKEISDLERLITNKKAELDSELKNVEYEKVRAREELERIKKQSAEDAHDLLLQKQQALTEKNAELEENIKNASIKLEQFYSMESRVNDYNSLNEEINYLKRLKEDIEKDKESAEKALKLKKATLNSPQLLEKTVEIQTIQNLKTLLNGGRARESTPKIYKTKINPSTIELNKENRKEYINYLVDSFSNDNGRNFSFDEMANLIICLNQSFMTILSGPPGTGKTSTAIRLAQNMGLTNGENTYNTSNFINIPVGRAWVSSRDILGFYNSLKDVYQPARTGLYEFLKSDHNPDYLKIILLDEANLSSVEHYWSDFLGMCDPEGRNRKIDSGIPSEDERYITVADGVRFIATINNDASTERLSPRLIDRVPVIGLNHNAEFKSNVIRSLAFEGAVKNEWLESCFDVSLYESSFTTEEENLLDEIIEILKAPLTRTTSVRVSQRKYNAMKRYCYIANEIEGLQVQPLDFAINQHVLPLIEGYGAGFKERLHNLEQKLVEFDLHISKATLRNIINNGDIYSESYSYF	JAV90_002818	gb|HAT7510105.1|	MKIKVSILGGKRQGDAFELKLIDEKINSSLFILEDEAIEIAFTSENYYEKISLLLYENEVEPTLIERVGELWTYRWLPKRLGRFSYECFFHNYYGIAELVLEAQYGERTELFSFQSIEVLAKKLNAERVDKMLNYIAKIDSNALCAFFRVTRRKAGFKNGDTPAEILLEQIESIVEITTTLIRKIIQRPISKLTSREKYVYPSDNTNIDDLTLSWLCSNTDELFETDSYESAILEFNDELYGARKLIEHQAVEDSDVYENQVLHGFVMTLIQTTSSLLSGFKNPDKYPNRINGSPLGYVSFFSQIQKFQKSINGRKILKCKSILSDLHSLKRIMAEVMPAKKNIIGVPTFTMKAKKDPLYLSVFKKIVDWYRFGKPDWSVQEELLSIQSIPKLFEYYSLFYIREILGQHIGSKSAPEPVNESISFVFNLRKGATLKLLYEPKYWMATHPMADLRGLVNSEGWTTYNGMVTHRSSSGRFSNRSPDFVIHISNGNGIDKYLILDAKYTSTDKAFLHYLPELTLKYLHGLHSISDANSSIIGLIILNPDEKLLIRDFHNSSFDIYSDRPAMPFLLCATISPGEEYISNNCFQHSLLKMVTLMEQRVNTEGQGRYLMNVLSA	Enterobacter asburiae	Gammaproteobacteria
Gammaproteobacteria	Vibrio vulnificus	DACURY010000001.1	I7205_02520	gb|HAT8507977.1|	MDNQRQQHERRVICSIQRGYENSESDIGKLRAFYEILTTDEIVPINSPRTELFCETEQVFVTGRFSELKDKFGDKLFEAVCIPTSFEVREGDCRYVTRLGSCSDIKGLTCCQIFDHPLPPINEQIVVLPSKPLTKPILLRDDENIYGPFDYSYLKDSSNEEHILKIKAITTPINTTTPSFHIGKIYSPQYIQSLYEKTGQPTLLGNIKKCFENAEFIDYISNDQIISTYGSKIAQNAEIRMFNKGTIAQIRKSFASSHEQRKFPERFKRLFEALEISSSWEGTRKDLIDSFLVTNAGKDLIAKYIDQHREDFFKGEKQAYIEKLENDHSTKIAELEELQEKKELIVSEIRKAQRQREEMELNNESTEALEALSKKHQEQFDRMIEQKKQELDKVDSQLTTLTSKYSELDTVEKLNDEIKYLERHKKNEEKSCAEMQVEVERVRAELKAENEKLTTRLLKLKPDVDALSGIAPRKKGESINYSVPVRTSTSNDPDEIRDSLIKDTLEALNKLGRKTDYNTVTNILTTVAQSQFTLFSGRPGTGKTSLAKMLGNSLGLQNRLLNIPVARGWTSSKDVLGFYNALSSSFNSSATGLYDLLTQLNREVKKKQEAAPAICLLDEFNLSQPEHYFSPFLEMSDPESKRIVATGDQEVPYLEIPQYLRFLGTINNDESVQALTPRMLDRASIISFDEIEPDYDLSLNTASSLGELDITPISGNQFIEAFSAKSLELPQDIDRTLKVIIDTLRDDKAEFGTPVNVSFRKVKAIRAYHNVTSSMYIDSRLTALDYSVSQHIIPLLNGYGKNFGQRLEQLKNVIPDEMELSQKMLRRIIDTGEQNMFTYGFNL	I7205_02515	gb|HAT8507976.1|	MINWKLISVHNEDEVVHDLTSISDAQINIRETSNIQFLVSVDEQSFEKLGHPHIVLSDIPLELEFSHYDGTDRNFRTTEEFGSHSSRYFYNFFGESEVSLCFEKENSLYHSQTINILARRDNAQLANEMLSYITNHLDDAVSICFSRSKLSVGYDDSKNFNFSRLDIIQSAVSYLTEAIPMFVREHKYTWKPELELSEQGQPTGPDSVHWVLTNLDIVSPSSIDEANLLYNNRGYRLDLLPKENIIKDRDVFENRVIHTFLHNIMHFLYEIKEQLSIKSSTDDALVDQEYVRFDHTMRQYTQLALDHKSNQIDALILSVEQLKRIFSTKIPAKTQPGIQPKLTSYVVRHPHYRKTFGLIEKCYKAPAPTFEGANLLLGLKNLSIVYETASLLIVHETIKTCFDVQLSNQCYKEHGEQHPFGGVERQRPQGETNNHFSYKSEAFDIELLYEPKIYPFSSSSTSGDLVDTSLSRRNEYGAHHYSPDFVLKIESRHWHKPVTIVLDSKYKDASTIRRFDIDSLTRKYLLNIHQVNSQGRLGVSPINLLLLMFPHDKSGTIVRTVSPKHCLNGQYPVLPQATAILVKPTEHTLLKEHLLSILEIMNAERRLTS	Vibrio vulnificus	Gammaproteobacteria
Gammaproteobacteria	Enterobacter hormaechei subsp. steigerwaltii	DACZST010000024.1	JG874_003895	gb|HAV1476110.1|	MIDFISDDQIISTYGNKIAQNSDIRSFTKGTISQIRKHFSSSKEFRAFPQRFNRLFNCLENAEGWDETRVELLDSFISTEKGKQIVKSFIEENRETFFKEEKENLTRRLNNETSKLTEVIAELNNKKESLELEIRKKTRERNDIEINNTDSLPGLTEEAQKKLDIQLSEQRNKLESLNSDITIKEERLSKLVNLEKLTTEIDDLEKDRDRARDRMKRMQEQVEEVASKLKESNEALTSRLVKLKPDVDALCGVRPKSNSKKRDFNVTIRKQQNNIETEDLREEIIDSVLDALNKQGRKTDYSTAANILTTISQTQFTLFSGLPGTGKTSLAKMLGNCLGLHNRLLNIPVARGWSSFRDVLGFYNALSQSFTSSSTGLYEFLIHLHNEKMSNVESAAAIILLDEFNLSQPEHYFSPFLEMADPESQRTLATGNPDEPYLLVPEYLRFLGTINQDETVQTLTPRLLDRAAIINFDDFEHNYDVVIKESEVKSNILMEAISGNDFIKAFQPTSLEIPQDVEQTLLSIISVLRDDRLEFGTPIIVSYRKIKAIRYYYNIAGPLMSMESRYLALDYAVSQHILPLLNGYGQGFGKRLEALLNILPEEMERSCRLLKRSINHGSQNLFGYGNNL	JG874_003894	gb|HAV1476109.1|	MIDCYVNIYNDNDEFRIPLTDSGSYEVKENDKLVFHLIISEHDLLTLGEPVMVIGDIPTKFLKNENSPHGECHFVTCEPSYSHSSRYFFNFFGESEVTIYFEKSEGKTLTFRFNILARKENAKLAEEMLGFISDNVDDAVAICFSRSKNGGGFNSDEEHKFSKYDAVIYAVNYLSRTLPAFINDKKNHWKQKVILSQNGQPTGPDSVYWALTNLDKLSPSTAENYNIYFNNRGYHFDEQPKEVLIDDTNVYENIVINSFLYNADKFLYALTKHYSAFASKEVGYSDTEYVRFDHTMTKYAKIALKMRIKEIEENHALVKKLMYYYKKIINSKINPNIIPKITAFVAKKGHYREAFRLINIANLSSAPAFDDTNFLFGLKNLSIVYEITSLIMLHKSISEIFGVSLSLQSYREHSETNGFGGVAVNRPTGAVNNHFMFSGDTFQVELLYEPKIFPMASSTRPGDLIDTSNSYATSFYGKHHFCPDFVIKIHSKKWKKSLTLILDSKYKDARNVRDYDIPKLVPRYLFNIHSLSNDNSVTPIDLLIVLFPHDKAGTLVKTVSSKHFITGSHPALPQALGTIYTPLNNGLDDKLKSLVQYYNLKMM	Enterobacter hormaechei subsp. steigerwaltii	Gammaproteobacteria
Gammaproteobacteria	Enterobacter hormaechei subsp. steigerwaltii	DACZTS010000050.1	JG891_004216	gb|HAV1738686.1|	ELLDSFISTEKGKQIVKSFIEENRETFFKEEKENLTRRLNNETSKLTEVIAELNNKKESLELEIRKKTRERNDIEINNTDSLPGLTEEAQKKLDIQLSEQRNKLESLNSDITIKEERLSKLVNLEKLTTEIDDLEKDRDRARDRMKRMQEQVEEVASKLKESNEALTSRLVKLKPDVDALCGVRPKSNSKKRDFNVTIRKQQNNIETEDLREEIIDSVLDALNKQGRKTDYSTAANILTTISQTQFTLFSGLPGTGKTSLAKMLGNCLGLHNRLLNIPVARGWSSFRDVLGFYNALSQSFTSSSTGLYEFLIHLHNEKMSNVESAAAIILLDEFNLSQPEHYFSPFLEMADPESQRTLATGNPDEPYLLVPEYLRFLGTINQDETVQTLTPRLLDRAAIINFDDFEHNYDVVIKESEVKSNILMEAISGNDFIKAFQPTSLEIPQDVEQTLLSIISVLRDDRLEFGTPIIVSYRKIKAIRYYYNIAGPLMSMESRYLALDYAVSQHILPLLNGYGQGFGKRLEALLNILPEEMERSCRLLKRSINHGSQNLFGYGNNL	JG891_004217	gb|HAV1738687.1|	MIDCYVNIYNDNDEFRIPLTDSGSYEVKENDKLVFHLIISEHDLLTLGEPVMVIGDIPTKFLKNENSPHGECHFVTCEPSYSHSSRYFFNFFGESEVTIYFEKSEGKTLTFRFNILARKENAKLAEEMLGFISDNVDDAVAICFSRSKNGGGFNSDEEHKFSKYDAVIYAVNYLSRTLPAFINDKKNHWKQKVILSQNGQPTGPDSVYWALTNLDKLSPSTAENYNIYFNNRGYHFDEQPKEVLIDDTNVYENIVINSFLYNADKFLYALTKHYSAFASKEVGYSDTEYVRFDHTMTKYAKIALKMRIKEIEENHALVKKLMYYYKKIINSKINPNIIPKITAFVAKKGHYREAFRLINIANLSSAPAFDDTNFLFGLKNLSIVYEITSLIMLHKSISEIFGVSLSLQSYREHSETNGFGGVAVNRPTGAVNNHFMFSGDTFQVELLYEPKIFPMASSTRPGDLIDTSNSYATSFYGKHHFCPDFVIKIHSKKWKKSLTLILDSKYKDARNVRDYDIPKLVPRYLFNIHSLSNDNSVTPIDLLIVLFPHDKAGTLVKTVSSKHFITGSHPALPQALGTIYTPLNNGLDDKLKSLVQYYNLKMM	Enterobacter hormaechei subsp. steigerwaltii	Gammaproteobacteria
Gammaproteobacteria	Acinetobacter baumannii	DADBDE010000004.1	JI093_06310	gb|HAV5391116.1|	MSRLLVHRFSSLDTGTEKGYVVPIAKENDDGTIEPTIREDFPNDNRVWISKEFGLIENNYAPTEIFYLNSYHESSERIDSILGSTNANICKYFSLGSNASRVDRNGYMQMIKLQELPDIRSGRIKSNIPINLPPFGTPFFINVDDFVYGPFHARKESDIQDDIVFETVNKATPLGLQNNHIAKFRFDDLVKSNVLLTVKNIHFFGQYISNLHIVKKINSYEVLDYISDSNLVAFFLRGDFGKDAKTPLSKSHASTLKSAIDDNIKKKNLTSNNNKRVERVFGILDQFLSDDSQDFEVIKNYLRTKDGIDFLNDYVSRNEKQLLEEKLKDFSEKNEKELSVLRQAHDSQIVTLNQKYATEKQTIDLKIAKLFSELEEAQQQTQEERKKLNSSALNAEVESLEAKLEELKIEYKKYQSLAEVEKAIEKAKLKKEIYDEELVKIKDDVTATTKALHQQKNLLESPALLDNVVNHYTITQLLDSKKIKVVHEPVELAFLPKACINVVGETRISYIKYLQNEINGNFERQLSYSDTANLLVSVLQSYITILNGNPGIGKTSTVRNFAAALGLLSPDPGKIGNFLNVPVGRGWTSKRNLLGFMNPVEHIYNPADTGIYNLLKALNENKNTQESENINHEFLSLILLDEANLSSMEHYWADFLSICDTFQEGSMINLGGIKREMLELPQSLRFIGTINNDATVEALSDRLLDRASIITLNHNDVANNGVTPLSLMQDELFNGAVTYKELANAFIADSTANLSDSVENDSSLISQISNILSTEIPNCSSITISPRKLKAIYSYLVVANELDYQQVAPIDYAIAQHIIPKIKGYGKSFKNRLLELEALLSTSHLTHSRRLIKQIMENGGDFGDTFSLL	JI093_06305	gb|HAV5391115.1|	MEILMNVEVRVISGKNIGKVLDLLAPPVEDACYFLCEDDSLEFIVRANQPYPNIHLALHEIFIPPTHEKVINGENIVYEYIWNPRQLVGGWGYEAFFHNFCGLAELLIVEKIQTSYEDFDLVILNHLTPIEILAKKINVDRINAMLSFLSREDGRDLAALARITRKFSGYKEGDKTIAHTLDRVGNYISFLEDAIPKILRKPIVGLTQSNKYMPYTNQSNISEDTIINLLEAPDLLFPVTDVHDSIIRFDNQMYGVDNILETIITEETNLYENQVVHGFMELLIRSIKDIQKKLLETRVKNKKFTVEGYESLFNKLAEFNLRLNQPFIERCSIFVQRIAFLKSIIEKRLKVKKYFLNEPYFTHKVKQNPTYQLLFKKMIEWMRFGTPDWSLQNELNSIQDLSKLFEFYLFCVSKEHILNFAKQYKGGISESPLDGSNDSRFIFKFGDGYKIELFYELDIYEKDVNDALLMEYRNTEAWKPISNRNYRLRRDNLKTSKSFRYRRTPDVVVRLSKSDKDSLLLMDAKYMNSDKAFREAMPECVMKYIHGIHKKNGINTSIGLMIVNPDEKNFIRHFHHDRYSIFGDSPVFPAIMTTSIDVASGHKYQSPLQQSIFKLIELMIDKVDPLVNEDEKDDAEKIYLDRQNYDFDARNHYDIAI	Acinetobacter baumannii	Gammaproteobacteria
Gammaproteobacteria	Escherichia coli	DADCRD010000016.1	JLH70_002025	gb|HAW0016044.1|	LFILTEFYESNDDDWKNNSRHQKHFGLGNKVERLEKNYFIPIIKSELPDITTGFISHDIDAPSTQFFIENSDYIYGPFKASKQDNNWQLSPLSTPSPLQLKQDHIARIGFNYIVEDKLSSEWNIKGENRNYINNLKDLSTLSYDQIDYISDTRLVSYFTKNGFGNGFSKNKNPLGKSEAQKLSQGIDEYVKKNKVLENSERLKRLKELLGDFLDSSPFGQEIVQEFLAESRDGRLYLDNYFAKNKDLLVKQKSEELEEVTRVQKLKLDKELSDLERLIANKKSEFEFEVKNVEAEKLKAKDEIEKIKKQTAEDAHKILLQKQQSLTEENSILEEKINDTTQKLNDFYSTLSRVNDYNSLVEEINYLKRRKEDLDKEKESVEKAVSLKKATLNSPQLLEKAVEIQTLTTLLNGGRVKESSPKIYKTKITPSTIKLTKENRNDYINYLIDSFSNDNGRNFSFDEMSNLLICLNQSFMTILAGPPGTGKTSTAIRLAQSMGLTSEENTYNTSNFINIPVGRAWVSSRDILGFYNSLKDVYQPARTGLYEFLKSDHNQDYLKLILLDEANLSSVEHYWSDFLGMCDPEGRNRKIDSGIPSDVERHINISKSVRFIATINNDASTERLSPRLIDRVPVISLNHNSEFKSNLLKTIDFDGAINNESLESCFDVNLYESSFTTEEENSLEQIIEILRTPINRTTSIRVSQRKYNAIKRYCHVANEIEGLRVQPLDFAINQHILPLIEGYGSGFKERLHNLEQKLVELDLNISKATLKNIINNGDIYSESYSYF	JLH70_002026	gb|HAW0016045.1|	MKIKISIWGGKRQGDAFELPLVEARSNSSFFILEDESIEISFSSDIYYDKISLLLYENEVEPTIIENHNDLWTYKWQPKRLGRFSHECFFHNYYGVAELMLEAQIKDQIKLFNFQPIEVLAKKINAERVEKMLSFLAGIDSEALCSFFRVTRRKAGYKHGDTPAEILLEQIENTTEKTSTLVKKIITRPITKLSTREKYVYPDNSTNVDDLTLSWLCNNADELFETDYIDNAVLEHNNNLYGARKLIEYQATEDSDVYENQVLHGFINTLIQTTSTLLSGFESPERKFYKVNGTPSGYVSFFSQIQKFQKSINERKILKCKSILVNLHSIKRLMTEKIPSKKNIVGIPTFTMKAKKDSLYLSVFKKIVDWYRFGSPDWSVQEELLSIQSIPKLFEYYSLFYIKVVLEKKYISKSTIEPTSESLSFSFNLKKDLKLNLFYEPKYWMAKHPMADLRGLVNTEGWTIYNGKVSKRSSSGRFSNRSPDFVIKISDTFDNEKFIILDAKYTYSDKAFIHYLPDLTLKYLHGLHSISNAQNKIAGLMILNPDEESQVRDFHNSAFDVFSETPAMPFLLCASVAPGDEFIGNNRFEHTLMKILDLTLEQFKKSHEDIYSLRAIRA	Escherichia coli	Gammaproteobacteria
Gammaproteobacteria	Escherichia coli	DADDTH010000010.1	JLS64_002371	gb|HAW3373468.1|	MNRILVIKEENHTVNPDMGLVIPVAYITENGAYEKIDTNDFPNGGIFISKGFMNISQQFGNDELFILTEFYESNDDDWKNNSRHQKHFGLGNKVERLEKNYFIPIIKSELPDITTGFISHDIDAPSTQFFIENSDYIYGPFKASKQDNNWQLSPLSTPSPLQLKQDHIARIGFNYIVEDKLSSEWNIKGENRNYINNLKDLSTLSYDQIDYISDTRLVSYFTKNGFGNGFSKNKNPLGKSEAQKLSQGIDEYVKKNKVLENSERLKRLKELLGDFLDSSPFGQEIVQEFLAESRDGRLYLDNYFAKNKDLLVKQKSEELEEVTRVQKLKLDKELSDLERLIANKKSEFEFEVKNVEAEKLKAKDEIEKIKKQTAEDAHKILLQKQQSLTEENSILEEKINDTTQKLNDFYSTLSRVNDYNSLVEEINYLKRRKEDLDKEKESVEKAVSLKKATLNSPQLLEKAVEIQTLTTLLNGGRVKESSPKIYKTKITPSTIKLTKENRNDYINYLIDSFSNDNGRNFSFDEMSNLLICLNQSFMTILAGPPGTGKTSTAIRLAQSMGLTSEENTYNTSNFINIPVGRAWVSSRDILGFYNSLKDVYQPARTGLYEFLKSDHNQDYLKLILLDEANLSSVEHYWSDFLGMCDPEGRNRKIDSGIPSDVERHINISKSVRFIATINNDASTERLSPRLIDRVPVISLNHNSEFKSNLLKTIDFDGAINNESLESCFDVNLYESSFTTEEENSLEQIIEILRTPINRTTSIRVSQRKYNAIKRYCHVANEIEGLRVQPLDFAINQHILPLIEGYGSGFKERLHNLEQKLVELDLNISKATLKNIINNGDIYSESYSYF	JLS64_002370	gb|HAW3373467.1|	MKIKISIWGGKRQGDAFELPLVEARSNSSFFILEDESIEISFSSDIYYDKISLLLYENEVEPTIIENHNDLWTYKWQPKRLGRFSHECFFHNYYGVAELMLEAQIKDQIKLFNFQPIEVLAKKINAERVEKMLSFLAGIDSEALCSFFRVTRRKAGYKHGDTPAEILLEQIENTTEKTSTLVKKIITRPITKLSTREKYVYPDNSTNVDDLTLSWLCNNADELFETDYIDNAVLEHNNNLYGARKLIEYQATEDSDVYENQVLHGFINTLIQTTSTLLSGFESPERKVYKVNGTPSGYVSFFSQIQKFQKSINERKILKCKSILVNLHSIKRLMTEKIPSKKNIVGIPTFTMKAKKDSLYLSVFKKIVDWYRFGSPDWSVQEELLSIQSIPKLFEYYSLFYIKVVLEKKYISKSTIEPTSESLSFSFNLKKDLKLNLFYEPKYWMAKHPMADLRGLVNTEGWTIYNGKVSKRSSSGRFSNRSPDFVIKISDTFDNEKFIVLDAKYTYSDKAFIHYLPDLTLKYLHGLHSISNAQNKIVGLMILNPDEESQVRDFHNSAFDVFSETPAMPFLLCASVAPGDEFIGNNRFEHTLMKILDLTLEQFKKSHEDIYSLRAIRA	Escherichia coli	Gammaproteobacteria
Gammaproteobacteria	Escherichia coli	DADIZL010000029.1	JS194_004100	gb|HAX9885658.1|	MGRLIVVKDSTNFNPDLGSVLPVAMEHEDGSFKSVDITDFPNSGIFISKEYRKIDEVFKDDELFIITEWYETDNEWQENKRKQKYYSKGEWVERLEHNTLIPVIKMPMPDIDTGKVSLGYDLPKNISFFIEDSGAVSGPFNATKDDDDWFLTTSTGLTPLNLPTDHIAKFDKRVLEDSGELLRFEVRGGLRTFITSLKKIERISFEKVDYISASRLIKYYAKAGFGKGSSNLGKNEANKLTQIIDAYKKKNKAMDNDERLKRLEKVLAEFLDDEGYGKAIIEDFLQDNVEGRKYLDGYFAQNKDLLIKEKIEEIDAQTNAKREQIQREINEISRIAETRKKELEEIERSVERARVDAELEVKRIQEQSAEQAHQSLLEKQALLTNQNMELEQKIKKNQSLADELLERHQDLKNVVRLKEEIKFQQRTNQDKQKEIIDLDRTLESQRTLIASPQLGEKLTELKTLIQMLNGKPDYDTKIDVKASQLKVSEVELTKSNRAEYIHNLLSAFHSEEGRQFTYDEMVNLVISTTQSFLTILSGPPGTGKTSTAIRLANALCIDGGEGEGQSSANFLNVAVGRGWVAGRDILGFYNSLKDVYQPSRSGLYQFLRNKDSSDNFLKLVLLDEANLSSVEHYWSDFLGMCDTEGAKRRIDLGIPDSGQRYLEVGPQVRFIATINNDATTEKLSPRLIDRAPIITLGEDVSMEIISDFVGDGGFNGAIPIAQVNLAFNVSSAEADFLPDEQAALEQVLAILSAPVSKTSSIHISKRKVNAIRRYCFVANEVGGMRNRPLDYAIAQHILPAIEGYGAGFRERLVKLEQKLTDLDLNMSKRALKAIIEEGDSYADTYSYF	JS194_004099	gb|HAX9885657.1|	MRFTAKIINGRRSGLEIGLTPFGLQSSNQIYFLEDEALEFRLEASVPLDDVFLCLHENEIGITSSKEYDGLWIYEWKPKSIYRSTYECFFHNYYGMAELSIVTKIDGVGERVIIEQYSPVEVFAKKLNAERAEKMLDFLACHDNDALAAFFRVTRINAGFKEGERSVSFLIEQLERNVLLLMTEIPNIYSRPIAKLTPVTKVVVVSENSVIDDTTLAWISENSDNLYPVNDQTRAILELDGTYYSSERILENHLKEDLNIYENQVVHGFIVSLMRAASEILSRLEEYPSSRIREQSSISGYISFFAQLSKFAKVVNKNKVSRCKELIINLQRLKRTFDERVPVTNIIIGTPQFTRKARYNLHYQKVFHKIIAWHRFGAPDWSVQEELFSIQSIPKLFEYYLLFLIKYHFDNVRLLGMKFELVNGLVIERNNFEYDWGGFTVQLIYEMKIWTHDHASSFGASLINSEGWTLDTVKGKLKPRGQQGPNANRSPDMIVCISTPTGEQRQLILDAKYTTSKKAFTHYLPELTMKYLHGIHEKNTGKSLSSGLMIVNPSESCETRHFHHEKYSIYGTRPITPALLVSSLAPGMAEDSGSDFRNNLSQFLTLMRASLEGEQPCHLGIVV	Escherichia coli	Gammaproteobacteria
Gammaproteobacteria	Escherichia coli	DADTVB010000017.1	J1F47_003609	gb|HBB0349058.1|	MGRLIVVKDSTNFNPDLGSVLPVAMEHEDGSFKSVDITDFPNSGIFISKEYRKIDEVFKDDELFIITEWYETDNEWQENKRKQKYYSKGEWVERLEHNTLIPVIKMPMPDIDTGKVSLGYDLPKNISFFIEDSGAVSGPFNATKDDDDWFLTTSTGLTPLNLPTDHIAKFDKRVLEDSGELLRFEVRGGLRTFITSLKKIERISFEKVDYISASRLIKYYAKAGFGKGSSNLGKNEANKLTQIIDAYKKKNKAMDNDERLKRLEKVLAEFLDDEGYGKAIIEDFLQDNVEGRKYLDGYFAQNKDLLIKEKIEEIDAQTNAKREQIQREINEISRIAETRKKELEEIERSVERARVDAELEVKRIQEQSAEQAHQSLLEKQALLTNQNMELEQKIKKNQSLADELLERHQDLKNVVRLKEEIKFQQRTNQDKQKEIIDLDRTLESQRTLIASPQLGEKLTELKTLIQMLNGKPDYDTKIDVKASQLKVSEVELTKSNRAEYIHNLLSAFHSEEGRQFTYDEMVNLVISTTQSFLTILSGPPGTGKTSTAIRLANALCIDGGEGEGQSSANFLNVAVGRGWVAGRDILGFYNSLKDVYQPSRSGLYQFLRNKDSSDNFLKLVLLDEANLSSVEHYWSDFLGMCDTEGAKRRIDLGIPDSGQRYLEVGPQVRFIATINNDATTEKLSPRLIDRAPIITLGEDVSMEIISDFVGDGGFNGAIPIAQVNLAFNVSSAEADFLPDEQAALEQVLAILSAPVSKTSSIHISKRKVNAIRRYCFVANEVGGMRNRPLDYAIAQHILPAIEGYGAGFRERLVKLEQKLTDLDLNMSKRALKAIIEEGDSYADTYSYF	J1F47_003610	gb|HBB0349059.1|	MRFIAKIINGRRSGLEIGLTPFGLQSSNQIYFLEDEALEFRLEASVPLDDVFLCLHENEIGITSSKEYDGLWIYEWKPKSIYRSTYECFFHNYYGMAELSIVTKIDGVGERVIIEQYSPVEVFAKKLNAERAEKMLDFLACHDNDALAAFFRVTRINAGFKEGERSVSFLIEQLERNVLLLMTEIPNIYSRPIAKLTPVTKVVVVSENSVIDDTTLAWISENSDNLYPVNDQTRAILELDGTYYSSERILENHLKEDLNIYENQVVHGFIVSLMRAASEILSRLEEYPSSRIREQSSISGYISFFAQLSKFAKVVNKNKVLRCKELIINLQRLKRTFDERVPVTNIIIGTPQFTRKARYNLHYQKVFHKIIAWHRFGAPDWSVQEELFSIQSIPKLFEYYLLFLIKYHFDNVRLLGMKFELVNGPVIERNNFEYDWGGFTVQLIYEMKIWTHDHASSFGASLINSEGWTLDTVKGKLKPRGQQGPNANRSPDMIVCISTPTGEQRQLILDAKYTTSKKAFTHYLPELTMKYLHGIHEKNTGKSLSSGLMIVNPSESCETRHFHHEKYSIYGTRPITPALLVSSLAPGMAEDSGSDFRNNLSQFLTLMRASLEGEQPCHLGIVV	Escherichia coli	Gammaproteobacteria
Gammaproteobacteria	Vibrio parahaemolyticus	DADWXT010000004.1	JG817_001391	gb|HBB9989116.1|	MQEKKALNKLIVIKSAQLNENQGFVTPILSISDNEEFAPVSRHDYPQDILVSRGYPDIDVNYESGELFILKSHNLDEEKTQQSGSPRYWARDESAFSDLTPSTLLPIVSVPLPSKENGILPAGVTPPSRPFFILDDAHLFGPLTSSQTEDDRYIVEPYVHPSLSFGRGYIGRFPISDITNCLVETRVNDESCLYVSSFKQLSSHRNDKTSIDYVSDDQLIKVVNQLGFGKQTKGLGKKEAERLQQIIADSEKANKFGKHDERLERLKGLLDRYLSEADIGFELVKNYLDSSSGQSFLNKYVEINKSTLLSDFIDKVKADAKAEEKKIQQKLQEQKAQIAAKEQEITQIIENVALKRREAQDEIKRIAAETEDEVRQTLKLKQQELSENIAALEDEQNSLEKQIIDKVQHLELVNEIEKLKEECNYYEKHSKRLESTVKGFEATLKNNDTEELAKKIGEMEAINRVLSGKSASVSKPAQRYSPVKFCESEPDSAEQVVDAIYAHFAQDNGRMFSKEEMTNLIVSVNQSFLTILSGPPGTGKTSTATRLAKALHLGSSRGDQNFLYVPVGRGWVSSRDTLGFYNSLKDVYQESRTGLYSFLSRKESKDSDALKLILLDEANLSSMEHYWSDFLALCDLENLNRPIDTGIPHESLRFLKVGDSTRFIATINNDATTEKLSPRLIDRVPVITLDSPTDKILDTTSLVLDGSVRASKLRELFVPEYAELSKADESILAKIIDTLGTRDPAFGKAIPISRRKVNAITNYCDVAGQMIGSEAAMDFAIQQHILPHIEGYGVSFRKRLEQLLTIVNKTYPRSAAEIERILASGNEFTGSYSYF	JG817_001392	gb|HBB9989117.1|	MHLELHIKSGSRSGEVIRLNEVGFQLEPSSWVKENEVIELLLSVPAKFQSAILNLYDHQVPATYVDFGEDHTNFIWKPQRLKNRSIDCLFINYFGLAELAVELEDEEGSKVIKNFAPLEIFASKLNAKNVEDMLSYLATLGDEQLHSLFQTTKHGAGFKEGSTSPNGSLERLEHTIDKLSFLFQSLFSKPITKLLPEHRVLQASGEEDLDDSALGWLLDNLSVVEEVDDIDRAHFEFNDRMYKAHSVQVPVLKENSNLYENQVIHGFIVTLLNEADKQLTNYNRTGSLKSTFSEEIPEGYSSFFTQVNRFKKELLGNQITRCLRAIDRLKFLKHSVDASIPVTNYVLDRPILTQKAEAQQSYRGVFIEYINWFERSCPDWSVYQNLLAIKSIPTLFESYTYYRIGESLNSILNPTKGQKSINSLMHDIDGNEISLVREPTYWMPKNSRSNESSYINSEGKVLRKGKVTIRSSQHKYSHRCPDIVIEVRNENKPSKLIVLDAKYTYPTLAFSKYLPECTMKYVHGIHNRSNKNSLVCSMTIIHPMGDAERSFQSFHTFDYSIEGSMPVSPSLQTLGLQLSFSQDADCLRETLKLLLKQAGVAIPENLQLPLFIS	Vibrio parahaemolyticus	Gammaproteobacteria
Gammaproteobacteria	Citrobacter farmeri	DADXBB010000002.1	I8X99_000345	gb|HBC0354737.1|	MNRLLVIKEENHTVNPDMGLVIPVAYLDENGNYEKIDPSDFPNGGIFISKGFLNISQQFGYDELFILNEYYESNDDDWKINTRHQKHFGLGSKVERLDKSYFIPIIKSALPDIKTGFLGHDIDAPSAQFFIENEGYVYGPFKASKQDNNWQLSPLSTPSPLQLKQDHIARFDLKEIIANDFSYELIIKGEVRKYIKNLKDLSSLLFEQKDYISDTRLVSYFTKNGFGNGFSKNKSPLGKSEAQKLSQGIDEYVKKNKVLENSERLKRLKELLGEFLDSSPFGQEIVQEFLAESRDGRLYLDDYFSKNKDLLVKQKSKELEEVTRVQKSKLNKEISDLERLITNKKAELDSELKNVEYEKVRAREELERIKKQSAEDAHDLLLQKQQALTEKNAELEENIKNASIKLEQFYSMESRVNDYNSLNEEINYLKRLKEDIEKDKESAEKALKLKKATLNSPQLLEKTVEIQTIQNLKTLLNGGRARESTPKIYKTKINPSTIELNKENRKEYINYLVDSFSNDNGRNFSFDEMANLIICLNQSFMTILSGPPGTGKTSTAIRLAQNMGLTNGENTYNTSNFINIPVGRAWVSSRDILGFYNSLKDVYQPARTGLYEFLKSDHNPDYLKIILLDEANLSSVEHYWSDFLGMCDPEGRNRKIDSGIPSEDERYITVADGVRFIATINNDASTERLSPRLIDRVPVIGLNHNAEFKSNVIRSLAFEGAVKNEWLESCFDVSLYESSFTTEEENLLDEIIEILKAPLTRTTSVRVSQRKYNAMKRYCYIANEIEGLQVQPLDFAINQHVLPLIEGYGAGFKERLHNLEQKLVEFDLHISKATLRNIINNGDIYSESYSYF	I8X99_000346	gb|HBC0354738.1|	MKIKVSILGGKRQGDAFELKLIDEKINSSLFILEDEAIEIAFTSENYYEKISLLLYENEVEPTLIERVGELWTYRWLPKRLGRFSYECFFHNYYGIAELVLEAQYGERTELFSFQSIEVLAKKLNAERVDKMLNYIAKIDSNALCAFFRVTRRKAGFKNGDTPAEILLEQIESIVEITTTLIRKIIQRPISKLTSREKYVYPSDNTNIDDLTLSWLCSNTDELFETDSYESAILEFNDELYGARKLIEHQAVEDSDVYENQVLHGFVMTLIQTTSSLLSGFKNPDKYPNRINGSPLGYVSFFSQIQKFQKSINGRKILKCKSILSDLHSLKRIMAEVMPAKKHIIGVPTFTMKAKKDPLYLSVFKKIVDWYRFGKPDWSVQEELLSIQSIPKLFEYYSLFYIREILGQHIGSKSAPEPVNESISFVFNLRKGATLKLLYEPKYWMATHPMADLRGLVNSEGWTTYNGMVTHRSSSGRFSNRSPDFVIHISNGNGIDKYLILDAKYTSTDKAFLHYLPELTLKYLHGLHSISDANSSIIGLIILNPDEKLLIRDFHNSSFDIYSDRPAMPFLLCATISPGEEYISNNCFQHSLLKMVTLMEQRVNTEGQGRYLMNVLSA	Citrobacter farmeri	Gammaproteobacteria
Gammaproteobacteria	Vibrio parahaemolyticus	DADYCG010000037.1	KDX62_004406	gb|HBC3361475.1|	MSTINTQLLAIKKAPYYETQGFITPILQVTPDGDYVPLDRTLYPVDIFISKGYGAIDKQYEQSELFILKSHVKDEQKSREVGEPRYWADDGMVSPLTANTLLPVLSTSLPSKETGTLERGVEPPKGAFFILDSEYLYGPLKSSYTDDDQYVVEPNVNPLLSYGRGNLGRWLLEDVQSCLVKTEVDGEQCIYVKSFKHLSNFRGRNGNSADFIDYLSDDQLIKVANQTHFGKKGLSKKEAEKLQQIITSFEKENKNLHDERLERLKSMLDKYLMNGSNGYNLIKEYLEAPTGQKFLKDYVQQNESRLLQGVLDEFEKDANEKKEEIEIELDRQRALLDKYQDDIVKLQDKVLQKRKWAQDELDRIAQETEEERQRKLEENQAELGEKIAQMETELEARGRELASVCDRLEIANDIKELKAESDYYERYHEKQQTKVNNLIAGYNKAIREEDDALYKRIGDMQAFNKLLNGKSSTRVETAAPVVEQLPMSSVQPDSAADLVDYLCSQFSDSGRGFSFDEMSNLVVCLQQSFLTVLAGGPGTGKTSTVTRLAKAMNLGTGQLGDHFLNVPVGRGWVSSRDILGFYNSLKDTYQESRSGLYSFLSHHQMHPSDTTKIILLDEANLSSIEHYWSDFLIYCDRENLLRSIDTGIPNTDQRYLKLDDMTRFIATINFDSTTEPLSPRLIDRVPVITLDNPEANIGGETSSLNLDGMLSASKIKEMFTVEDNALLRSEQILLQDTVDILSKADRSKGPAIVVSQRKLNSIANYVSSSRDLMGSETAMDFAISQFILPHIDGYGSAFKCRLEELADKVSKHSRTEGHLERILTSGDYLSGSYSFFG	KDX62_004405	gb|HBC3361474.1|	MEFLKATILNGSRRDLVLSLPLQSSAGSTSQWVQEDEAITFELTLTDGNSGVSLNLYDHSIEPSDSFRLPNGNVRYVWKPKSRGRWTYECLFFNYFGIAELNVVYRDDTGELNVLEFEPLEVLSSKAKAQNVESMVMYLSSLGEDKLHSLFQTTKFSAGYREGLGTPVSYLERLEGSVEKVSHHIQQIIRKPISRLSPKPSIVQPHGDEQLDGSSISWLMDNLSVLEAVDSPRDAHLVYDENYYRASSLEVSSIREDTNLYENEVVYAAVLFMKQKTSEQMESYKGIANNIKNERSFPLGYVSFFSQISKLKAHLLGNQLNRCSALLEKLNHLQIILERNLPVKKVTIARPMLTAKAASNISYRVVFVEFIYWLECNKPDWSLYRSLMAITSIPKLFELYTYYRIEETLHDLMYRDNSTRWTVNGIGVSLHYEPTYWMKGNSRDGETEFVNSEGKRIDKEGIIVRRNITHKYSHRSPDYVIEVGSRDSGFKLIVLDAKYTYASKAFSYYLPDCTMKYVHGISLRDNGRAPVESMTILYPSEERSLDSFHTFEYSIEGPYSVVPALQCVGVALGDTRGQDALRLTLERLLHLSGVTLNLD	Vibrio parahaemolyticus	Gammaproteobacteria
Gammaproteobacteria	Vibrio cholerae	DADYGJ010000002.1	KD862_000607	gb|HBC3846753.1|	MSINTNQEVRYVIGTLGESWVEPAEGKTRGKLNVCMEEFYEQGGGKSYAQVNIREHFCDTEKVFITGPFDELERKFDKNQLLRAETTRANRSEGNQQSYVSYYRSVQPVKNHELLEVIIANIDFSKDETSIYLSHVPSTNLVMVATNYNGEDVIVGPFAHVHSVQDDEVKLTLQFPKTPLPGRKLSDHVVGKLDREQCKDQLVEVTLNQRPTTFLFDIATFTSKLSSKDFVDIIDQETLLKEYVEPLLKDASFRSTGGKLTKKGLELLRNNVKNGKQFSQDRLRYLKTVDLLSDAAEFDSNMMKLKEELLILPEGQSFIESYLEKHEKEFYKRYRAKELENIETEVSKTRSEVERLEEKRDSLLDELRSIAQQKSEKEDELRLLAEKERKQLQEEVMQEHKKRNAELQKQIIDGETKLQKIKQEYSQYSSLEELLNQINDKRGEYSALNGMIDDHKKSLTNLQSQIKDASAELTENFVKIKAGFEAMTTTKKVSKSNWDFGSEPVTRMDLSNRVKAQQEYLEQLDCALTSHDRHLDTEQLVNLVTTIAQTQFTICSGLPGTGKTSLIKRLGMAMGLGNRQHTISVSRGWMSSKDILGYYNGLSESYHPAATGLWELLLTVQNEIDQEVQPAILLLDEMNLSSPEHYFSSFLDLADGESRREIFTGHPEMERLIVPNYLKFVGTINSDETVQPLSPRMLDRAAVIPFDDMISEFSILPIDNKRVTAPINASDWIALFEGKGAPLSGQSNLILNEIISVLEDDKVGLGQRVLLSYRKRKLIADFVDVAGALLVEYEGNVTALDRAVLQHVLPILSGYGEGFAERLHKLYQVLNKYGLVMSAKRLRKMIAEGEASLNSYRYIA	KD862_000608	gb|HBC3846754.1|	MLDLTIEVSPGRTYDAFDCELISQGDPVHGVWSIPEDARISVLLETRDRANEFGTPLIYIGDVVYELSLHSSVNGKKSWHLLFDDDQFSGMPFFNYVGRSEIILAFSRSELRIKNLVDIQASVINAELAESMLSYLHAHYESIVALCFSRSRLACSSGDGCEDSLNRLINEAQSGIELCERVWDDILRKVRETWENSLEIRDGAIPNSPDGISWLSQHPEYIQFCPQVEQDFKCRGYPAKILQGVNEVIISDTDLLENRIIHGYLAHMEKRLFDAKKYLLENGLNGTHGQTEGHPFNEYVSLDHILSRYKAPILVGLLKKIDDLILRSKRLALRFAKVSPKPKVIKPIPPRVTAFVSRTPSYHHVFNKISKWYQSGNMKIDMGDMLFGLRHLSTLYEFTVLTQIVTALESCGCVLVKQSWRDYSEPVFGGLEKSRPTNAINNYFEFNDFQRNINIELFYEPRIWTSERAKPGDPVDVCIEHQDRNYGYRSPDYVIRLRLHGSVEPILLIFDAKFSSAYRVRTQKLPELINKYLLGIHQKKADGGYGKMPIQAVWAIYPKGNDPKVDFYARQHAIGGRESLLPSLGGVRVRPNEDELLTMLLGQLFDHVLNEYQDKGDFINTPPLSDSISVVFKKPQKVMEG	Vibrio cholerae	Gammaproteobacteria
Gammaproteobacteria	Vibrio parahaemolyticus	DADYGP010000032.1	KD865_004346	gb|HBC3873813.1|	MSTINTQLLAIKKAPYYETQGFITPILQVTPDGDYVPLDRTLYPVDIFISKGYGAIDKQYEQSELFILKSHVKDEQKSREVGEPRYWADDGMVSPLTANTLLPVLSTSLPSKETGTLERGVEPPKGAFFILDSEYLYGPLKSSYTDDDQYVVEPNVNPLLSYGRGNLGRWLLEDVQSCLVKTEVDGEQCIYVKSFKHLSNFRGRNGNSADFIDYLSDDQLIKVANQTHFGKKGLSKKEAEKLQQIITSFEKENKNLHDERLERLKSMLDKYLMNGSNGYNLIKEYLEAPTGQKFLKDYVQQNESRLLQGVLDEFEKDANEKKEEIEIELDRQRALLDKYQDDIVKLQDKVLQKRKWAQDELDRIAQETEEERQRKLEENQAELGEKIAQMETELEARGRELASVCDRLEIANDIKELKAESDYYERYHEKQQTKVNNLIAGYNKAIREEDDALYKRIGDMQAFNKLLNGKSSTRVETAAPVVEQLPMSSVQPDSAADLVDYLCSQFSDSGRGFSFDEMSNLVVCLQQSFLTVLAGGPGTGKTSTVTRLAKAMNLGTGQLGDHFLNVPVGRGWVSSRDILGFYNSLKDTYQESRSGLYSFLSHHQMHPSDTTKIILLDEANLSSIEHYWSDFLIYCDRENLLRSIDTGIPNTDQRYLKLDDMTRFIATINFDSTTEPLSPRLIDRVPVITLDNPEANIGGETSSLNLDGMLSASKIKEMFTVEDNALLRSEQILLQDTVDILSKADRSKGPAIVVSQRKLNSIANYVSSSRDLMGSETAMDFAISQFILPHIDGYGSAFKCRLEELADKVSKHSRTEGHLERILTSGDYLSGSYSFFG	KD865_004345	gb|HBC3873812.1|	MEFLKATILNGSRRDLVLSLPLQSSAGSTSQWVQEDEAITFELTLTDGNSGVSLNLYDHSIEPSDSFRLPNGNVRYVWKPKSRGRWTYECLFFNYFGIAELNVVYRDDTGELNVLEFEPLEVLSSKAKAQNVESMVMYLSSLGEDKLHSLFQTTKFSAGYREGLGTPVSYLERLEGSVEKVSHHIQQIIRKPISRLSPKPSIVQPHGDEQLDGSSISWLMDNLSVLEAVDSPRDAHLVYDENYYRASSLEVSSIREDTNLYENEVVYAAVLFMKQKTSEQMESYKGIANNIKNERSFPLGYVSFFSQISKLKAHLLGNQLNRCSALLEKLNHLQIILERNLPVKKVTIARPMLTAKAASNISYRVVFVEFIYWLECNKPDWSLYRSLMAITSIPKLFELYTYYRIEETLHDLMYRDNSTRWTVNGIGVSLHYEPTYWMKGNSRDGETEFVNSEGKRIDKEGIIVRRNITHKYSHRSPDYVIEVGSRDSGFKLIVLDAKYTYASKAFSYYLPDCTMKYVHGISLRDNGRAPVESMTILYPSEERSLDSFHTFEYSIEGPYSVVPALQCVGVALGDTRGQDALRLTLERLLHLSGVTLNLD	Vibrio parahaemolyticus	Gammaproteobacteria
Gammaproteobacteria	Escherichia coli	DADYXX010000008.1	KEU39_001237	gb|HBC5302058.1|	MNRLLVIKEENHTVNPDMGLVIPVAYLDENGNYEKIDPSDFPNGGIFISKGFLNISQQFGYDELFILNEYYESNDDDWKINTRHQKHFGLGSKVERLDKSYFIPIIKSALPDIKTGFLGHDIDAPSAQFFIENEGYVYGPFKASKQDNNWQLSPLSTPSPLQLKQDHIARFDLKEIIANDFSYELIIKGEVRKYIKNLKDLSSLLFEQKDYISDTRLVSYFTKNGFGNGFSKNKSPLGKSEAQKLSQGIDEYVKKNKVLENSERLKRLKELLGEFLDSSPFGQEIVQEFLAESRDGRLYLDDYFSKNKDLLVKQKSKELEEVTRVQKSKLNKEISDLERLITNKKAELDSELKNVEYEKVRAREELERIKKQSAEDAHDLLLQKQQALTEKNAELEENIKNASIKLEQFYSMESRVNDYNSLNEEINYLKRLKEDIEKDKESAEKALKLKKATLNSPQLLEKTVEIQTIQNLKTLLNGGRARESTPKIYKTKINPSTIELNKENRKEYINYLVDSFSNDNGRNFSFDEMANLIICLNQSFMTILSGPPGTGKTSTAIRLAQNMGLTNGENTYNTSNFINIPVGRAWVSSRDILGFYNSLKDVYQPARTGLYEFLKSDHNPDYLKIILLDEANLSSVEHYWSDFLGMCDPEGRNRKIDSGIPSEDERYITVADGVRFIATINNDASTERLSPRLIDRVPVIGLNHNAEFKSNVIRSLAFEGAVKNEWLESCFDVSLYESSFTTEEENLLDEIIEILKAPLTRTTSVRVSQRKYNAMKRYCYIANEIEGLQVQPLDFAINQHVLPLIEGYGAGFKERLHNLEQKLVEFDLHISKATLRNIINNGDIYSESYSYF	KEU39_001238	gb|HBC5302059.1|	MKIKVSILGGKRQGDAFELKLIDEKINSSLFILEDEAIEIAFTSENYYEKISLLLYENEVEPTLIERVGELWTYRWLPKRLGRFSYECFFHNYYGIAELVLEAQYGERTELFSFQSIEVLAKKLNAERVDKMLNYIAKIDSNALCAFFRVTRRKAGFKNGDTPAEILLEQIESIVEITTTLIRKIIQRPISKLTSREKYVYPSDSTNIDDLTLSWLCSNTDELFETDSYESAILEFNDELYGARKLIEHQAVEDSDVYENQVLHGFVMTLIQTTSSLLSGFKNPDKYPNRINGSPLGYVSFFSQIQKFQKSINGRKILKCKSILSDLHSLKRIMAEVMPAKKHIIGVPTFTMKAKKDPLYLSVFKKIVDWYRFGKPDWSVQEELLSIQSIPKLFEYYSLFYIREILGQHIGSKSAPEPVNESISFVFNLRKGATLKLLYEPKYWMATHPMADLRGLVNSEGWTTYNGMVTHRSSSGRFSNRSPDFVIHISNGNGIDKYLILDAKYTSTDKAFLHYLPELTLKYLHGLHSISDANSSIIGLIILNPDEKLLIRDFHNSSFDIYSDRPAMPFLLCATISPGEEYISNNCFQHSLLKMVTLMEQRVNTEGQGRYLMNVLSA	Escherichia coli	Gammaproteobacteria
Bacillota	Clostridiales bacterium	DOPA01000087.1	DEF33_08410	gb|HBV80970.1|	MDFKQYKGKNILAWLWYNADFHYGDTNIVCYVYPRILMKGTDYDLIDSDDFPKFGGIEVRIQGGESAEDVYSRFGALVNIRINGDANPNYYGNNMYSLKYNPQYGKAKSEIWIDSFSGKGFYQIIDVNNSIEKLQNQKEPSIPEPDCTIYTTLILLRYEGKLYGPFECDTKEGTTTLLGLKDYQYSVGEYNAIDYNDDILVIEDQNKEEALILIPKSSIPMPEECAIHFDWISERTLIDSFIDSLRTENSYTREQVRQLKDTIQQMIESGGSIQFTEERILKIQALLHSAEQKEACVRAIVQYALEDANIKQLLAEEVVTNYFDQIQKNITEISSVQRRVDELKNQEAALQDNIATLQKSTEVTRERESGEDSKKISELTQELERIQAEKKALSEKVDLHEEIDQLIAERDQLKNERDKAKDSYKQQVIDNNELQKQFDSTLKTFNDRATQTARILDSKLLDKILRGIGDEPTIETPVPFNSALLHTESMDHKDIIKRVLGFVRDKAHRDVSSNDIANYLICITQGFITTFAGEPGTGKTSLCNILAKALGLVANASQRRFVDISVERGWSSHKDFIGYYNPLSKKMERSNGEVFNAFELMDTECDRDKSEIAPFVILLDEANLSPIEHYWAAFLRNCDFGSISNRTIPLGGSKSFKLPDHLRFLATVNFDHTTEELSPRFLDRSWVIMLEPTRIDDESDEEIENFEDMISFAAMKAAFCIGKDDVIDEAIQNKWNAVQKIFRDHSLQIMPRNQKMVKNYCAVGCRCMERDTPATKYAPLDYAFSQKILPTINGNGENYRLLIEDLLKECTMQNMPISAKHLERMKRIAESNMGFYQFFSR	DEF33_08415	gb|HBV80971.1|	MMQCILSCKIMKQRTSLDLSDRLMDMSSVDFSKCEAVYEDGSYDIYFQSDKYHKNDIESIDVCVNGERVGGIALNPDTETVEGYTKYNESLFAKQPFLLHYDLVTLSFIMNFTNGVSKELFSEFLLCMSKNQEDTSNIQKILQELIAFDDAQVGEWIFSNADRGASNSLYAGKWNKHAYKSLSSYIQLLEQVIACYKNNFAYFKTQGKHTIKRTEVLVPYEKVKQVYRDSFNWILQNADQLAAVPYTSGIQFQDKNFLPYQVRTDASRKSWNVYENRVIIGFLNTALLNAKQVSAEFDRDVLNEERVISRIHGSFPKEYRAPIITIKSLQISFCRLLLKKLNCLIDTLQSVGKQYSSLFDVQPLVLNTLPRKTNTFCEIKPYAQVFEIIVRWFRYGEYSLEKERLILQVKTLDKLFEYYCLLRLLKLLADNGYQKANVKEPVFKFDYVSADEHYQNEKDVANTYLLSNGEVTATLYYQPVISAVQFENDLTLFRTTKPPAGNPDYYTPDFVLKFTSSEDDEEYAIFDAKFSSRANIKKHSLPEVIRKYSCEISAASRSSAPKMVWVLQGRVNGSENAIWKYHNSQLASKYRPITSFGIVSINTAVEIRQRLWNEIRSSISLLQ	Clostridiales bacterium	Bacillota
Betaproteobacteria	Sutterella wadsworthensis	DPDE01000011.1	DER16_02600	gb|HCE87749.1|	MLYRRIFDYLIDNASSDAEKRLLNTLKKPALRNQRYFADLDLTSARYNSTLKRRLLQFSADFRFHSEFQFCLIQLWEPRLFDIFPDIRGWSTLTPTDGKEEQLIEFRDSLIAYAKTCPSKTMAASILAAGWMCGMFAPVSNEVTDFGRALIAALRTKYDVPADEDCQADERTPDANADPEEQTPASAPPKEAPAAQPAPTSRTADGQRNSSAPVELTVWDPATAAGPVLKPILFDELLKSFSGKAEKRVAAVLKTPQPAEALALGAPIGKLRTREDLKIALLAAEEKTPAFFEQAMLAVSCGPLHTKIAQNVAHFHAADADEEREAALLALAELAKDISKSRVPELLAGIWRCGLFSPDGRLTLFGRRTYQHFLHLGFLDFDLSALYPDLLLSNEAGDLTKRPDTADSAEKSEAAAPESDSAQPDLAQADEKERSEAPQPYGTLAVRQLLLRWIIEHIDSDAESRIIGLLKSKTLRGSPITRGVRITRVRGNNALMKRILSADRSDPGLLSVLRLAIGEKMFERCSALYPSFAQGRFLDRNKEGRRPYLSELKNYIDYAGTVQPAEAASFLAGVWPCGLFQDDGDSPADADALSLAGQLILKKMDDAGIVPLSDMIRHAEDAAARAREAEARAAERAEALRREQEMAEAVRSAQRRQAETAAAALAAAAEDDETVQEAAPAHPVEKRGAQKKTGAVLPAQRAKLKSDPNTADALSTEASVTAPTPAADNVLPAAEPASAAQSAVSGSKPTGELAGQHPEPVQSPAPLKAPLRNPDQEPTPGCERWLGFVHRTGTFVNFFCFAVWNPFEERFEAASEESLRTRFPSLGAVNLKGVSTGAVNDGSIYAADIDFSADLKINLDVGTGAPRPDFKYRIDFDKLTRQSRMRRASDIGIYRIVFPESAEVDFSKTIPVRLSLDPAVEPPKGTKAAKNNKVWQSMGISSVPVLLAYQGRFLGPWTLKEDAGHHPYLAAPEGLADGLAPGLEADGTAPDLLETHESYRAVDQIVVGQSAVLDTEGLKAGRFDILSDRALLAKAAQAAQRALSASAAPHSSGTDAGRRQIESWLAAEHSANELFPDVAEVSERRRARLEKLLEASGRSSLFTREIADLARISMGAQALEKGPLFEAVLERIFSDAKTLKQLGASSAFVSILEKKERQVDQLAQRIEAERIRAQAELSAAEAEKTAALQALQDEQAKLAAQRKHTAAEFAALADLEAVNAKRQTLAQDAEALQSRIEDLTHSAEDLESRVSEAAQRAQNYIFDGRAAAKFMEAAADFRREETEKSVVIRAEAIRRLKTSALSGAELADYLVRGVSAVRSYSANDILNLFLSLTQNFLTVFSGPPGSGKTSICSILAHVLGLDLVSEALGRQSPESLALWPSPEFADRYLPISVERGWTSKRDFVGYWNPLTKTFESVDDRRRDAFQALDAEARLGAPKLPAVMLLDEANLSPMEYYWADFMNVCDDASGHASISLGDHRRLKISPALRFLATINNDHTTETLSPRLVDRAAVITLPAADRAALIRTARSFTPQIISWAALSSLFSAGTTPLTGAAGEGLEELISLTAAAGTPMSIRVQLAFEKAVLGGLPVFREDPKLEQSAADAALDCAAASRLLPHLSGNGPDYRSALVNLLDAAHRRRLVRTAGLLETMISRGDRALGYFSFL	DER16_02595	gb|HCE87748.1|	MVNDAIHSSAAAVSDDSHSISRIAANRLRLVPLSWKGETVELTLQSAPVHLCADTLVRTLPTVFADRPYRIECEGAMLKRLAAVTIELNDDVVLCSSTSRNGLQFFAQPTDSNLFADVFGLARLSVSLRRPDALVPELFYAPPVHVLLPKGERAEAISKMAVRVASASDRLFPKEHSHDRMKEDCGESSSEKAIRNQEEALERIIQLYEQHFSYFRTNARSRLSEREEVGAFAKLKSFTQKTLEFIVRHPEELEPAPGGIGIRPNGIGPAWLPRRSLIRSAQPSFNTYENQALVGFLTSLAHEIDTESAELTAAAEQLPHTQFNVPEGYVPSTAAIFAESAKRLQLAASRFLQFRERLTQLRELYVRTLGIEGEMHPWPLRPTPVFLAITPYREIFEAVSNWRKAPPPGLEEGEMLLTCMANSRLYEYYVLTALLDAFSANGFLQTAASRYDYQGAQGLTTGSDERPHANTFTFEKDGIELTLWYQPVVSGGMYAGENGLGLARTSDWSLMQNSDSPNTLRTADKPFYTPDFILRAALKHDADSADHSRAVYFVADAKFSRMQTVIASQTMSLVFRYLFSIRPIRPQDQHAGLWIFCGSDLHGDALASPLTAMGASLHGPAFVVERLDPEMETQALVRTALQTAQALAASP	Sutterella wadsworthensis	Betaproteobacteria
Betaproteobacteria	Sutterella wadsworthensis	DPGJ01000007.1	DEW97_01750	gb|HCG92310.1|	MLYRRIFDYLIDNASSDAEKRLLNTLKKPALRNQRYFADLDLTSARYNSTLKRRLLQFSADFRFHSEFQFCLIQLWEPRLFDIFPDIRGWSTLTPTDGKEEQLIEFRDSLIAYAKTCPSKTMAASILAAGWMCGMFAPVSNEVTDFGRALIAALRTKYDVPADEDCQADERTPDANADPEEQTPASAPPKEAPAAQPAPTSRTADGQRNSSAPVELTVWDPATAAGPVLKPILFDELLKSFSGKAEKRVAAVLKTPQPAEALALGAPIGKLRTREDLKIALLAAEEKTPAFFEQAMLAVSCGPLHTKIAQNVAHFHAADADEEREAALLALAELAKDISKSRVPELLAGIWRCGLFSPDGRLTLFGRRTYQHFLHLGFLDFDLSALYPDLLLSNEAGDLTKRPDTADSAEKSEAAAPESDSAQPDLAQADEKERSEAPQPYGTLAVRQLLLRWIIEHIDSDAESRIIGLLKSKTLRGSPITRGVRITRVRGNNALMKRILSADRSDPGLLSVLRLAIGEKMFERCSALYPSFAQGRFLDRNKEGRRPYLSELKNYIDYAGTVQPAEAASFLAGVWPCGLFQDDGDSPADADALSLAGQLILKKMDDAGIVPLSDMIRHAEDAAARAREAEARAAERAEALRREQEMAEAVRSAQRRQAETAAAALAAAAEDDETVQEAAPAHPVEKRGAQKKTGAVLPAQRAKLKSDPNTADALSTEASVTAPTPAADNVLPAAEPASAAQSAVSGSKPTGELAGQHPEPVQSPAPLKAPLRNPDQEPTPGCERWLGFVHRTGTFVNFFCFAVWNPFEERFEAASEESLRTRFPSLGAVNLKGVSTGAVNDGSIYAADIDFSADLKINLDVGTGAPRPDFKYRIDFDKLTRQSRMRRASDIGIYRIVFPESAEVDFSKTIPVRLSLDPAVEPPKGTKAAKNNKVWQSMGISSVPVLLAYQGRFLGPWTLKEDAGHHPYLAAPEGLADGLAPGLEADGTAPDLLETHESYRAVDQIVVGQSAVLDTEGLKAGRFDILSDRALLAKAAQAAQRALSASAAPHSSGTDAGRRQIESWLAAEHSANELFPDVAEVSERRRARLEKLLEASGRSSLFTREIADLARISMGAQALEKGPLFEAVLERIFSDAKTLKQLGASSAFVSILEKKERQVDQLAQRIEAERIRAQAELSAAEAEKTAALQALQDEQAKLAAQRKHTAAEFAALADLEAVNAKRQTLAQDAEALQSRIEDLTHSAEDLESRVSEAAQRAQNYIFDGRAAAKFMEAAADFRREETEKSVVIRAEAIRRLKTSALSGAELADYLVRGVSAVRSYSANDILNLFLSLTQNFLTVFSGPPGSGKTSICSILAHVLGLDLVSEALGRQSPESLALWPSPEFADRYLPISVERGWTSKRDFVGYWNPLTKTFESVDDRRRDAFQALDAEARLGAPKLPAVMLLDEANLSPMEYYWADFMNVCDDASGHASISLGDHRRLKISPALRFLATINNDHTTETLSPRLVDRAAVITLPAADRAALIRTARSFTPQIISWAALSSLFSAGTTPLTGAAGEGLEELISLTAAAGTPMSIRVQLAFEKAVLGGLPVFREDPKLEQSAADAALDCAAASRLLPHLSGNGPDYRSALVNLLDAAHRRRLVRTAGLLETMISRGDRALGYFSFL	DEW97_01745	gb|HCG92309.1|	MVNDAIHSSAAAVSDDSHSISRIAANRLRLVPLSWKGETVELTLQSAPVHLCADTLVRTLPTVFADRPYRIECEGAMLKRLAAVTIELNDDVVLCSSTSRNGLQFFAQPTDSNLFADVFGLARLSVSLRRPDALVPELFYAPPVHVLLPKGERAEAISKMAVRVASASDRLFPKEHSHDRMKEDCGESSSEKAIRNQEEALERIIQLYEQHFSYFRTNARSRLSEREEVGAFAKLKSFTQKTLEFIVRHPEELEPAPGGIGIRPNGIGPAWLPRRSLIRSAQPSFNTYENQALVGFLTSLAHEIDTESAELTAAAEQLPHTQFNVPEGYVPSTAAIFAESAKRLQLAASRFLQFRERLTQLRELYVRTLGIEGEMHPWPLRPTPVFLAITPYREIFEAVSNWRKAPPPGLEEGEMLLTCMANSRLYEYYVLTALLDAFSANGFLQTAASRYDYQGAQGLTTGSDERPHANTFTFEKDGIELTLWYQPVVSGGMYAGENGLGLARTSDWSLMQNSDSPNTLRTADKPFYTPDFILRAALKHDADSADHSRAVYFVADAKFSRMQTVIASQTMSLVFRYLFSIRPIRPQDQHAGLWIFCGSDLHGDALASPLTAMGASLHGPAFVVERLDPEMETQALVRTALQTAQALAASP	Sutterella wadsworthensis	Betaproteobacteria
Bacillota	Bacillota bacterium	DURB01000028.1	GX008_08655	gb|HHT73770.1|	MEQRIIVVKKNVMGAQEHGKLQPLMYADGTPIENLYYDFPNRGDIFVPVGFSAIPEEPIEISVQENKYYRGTTEPHHSKYLYNSYCELQSTAGRVFDVIPVTAFPKGQHDLYLDLPFYPTLYFFLQRRDTAEIWGPFKRGECKFQEEKWRTAIIMPSPSEAIAGQCPLLSERLVGAFHESELPPGAVQVATKLRDFQLEYDERKFIFNFPAVADLINSDPDRYYVDLMADHDIVTWLTSAMRKQAELTREDVQRLRQMVIDLGELGTQFELPETVIRTRIERAVDYLQSVEEAQDAISGFFQDNFSHFLNSEVGQKALDDFVRTKREDIMADLLDQVLEKEEQAIAETRRKLGQEIADLEGRKANLQKELAHLAEQAEKAKQQTTAERVEAASAELENLKQEIAQKRAELDRLQEHVKMALDFQALKAEIEGLKEDREYVYQAVEELKRTRESLEEEFSQSERRLRDKLLTQKLYLDTLSGVAPQATLPQLSKGFAIPPRTEEMDITYILKSIQAHFEAQGRDVTLSQVANYLISILQNRLTIFVGYPGVGKTSTIQLLAEALGMCQPDAERLLKVSVGRGWVSSRDLIGYHNPLTDAFQPAPTGMYYALKALHSEENSGEPKAPLWVLLDEVNLSPVEHYWSDFMTTTDSVQGSIRCGTETLAFDHALRFIGTANYDETTEPLSPRVISRANIIYVEPPEARTFRYEESASPASPGRVFTLDQLRPLWDVRPEHTEGEQIVVNRLVTILQGTAEDSSSVGPITVVDPRVRKSMAMYCAAARDIMRPELGEFGALDFAVAQRVLPQCRGTGQGYARRLEQVRDLCHSKGLTRSVDTLDRILARGKLYQSYDFFGL	GX008_08660	gb|HHT73771.1|	MNDRLQLSVGDIKLALGERSGEGRAGTVFEDRGYAITLHYPESLGQATVYVEDYVLDRPTEVRSEDGVMVCHWQQTDVFRNCFGLTAFRVEFSQGSTVYSPYIEVLSRKISPEEIMAMVRYLQSRAERIIQVGFAKTGLGMAPGGSTASIERAVDVAEEAVAAIEDLLVVRPSRIRRRLVERRVVKGYEPRDPVDDRSITYVLENLDKGALSPDPEKHALPVDLSGRRLYFSELDVVHKQESTDVYENRIIHGFLRSMHHRLGEIRSYLQEVYRELDRYYLEGAAEQSEEYTSFLSVCGYHVGRISRQTLDRIATLLERIRINEWRAQQLIPAKPLQEMPRNTPWFAVYPRYRRVFVSAQQWYMIRDEFSDLSRFLLRLRTIDRLYECVCLFQLVELFEAEGWQLHDASMMGLPGPLWGEMNNCYRFRSAEGELELLWEPPIPPHGSGEHLWNRVKVSGDSERFFAPDFLVRITHRASGKECCIVLDAKYGSEKSVFQHHLPKVVLKYTYGVAKSDELSQPPFQHTWVLAPIGRLLNYQWQLPEAGFKRTTVGVVGILPEARDVLRKWYREVVLKSLS	Bacillota bacterium	Bacillota
Gammaproteobacteria	Gammaproteobacteria bacterium	DUYX01000072.1	HPP89_05105	gb|HIJ30854.1|	MREFDEQLGKVIAIKDHQTNSDGTQGLVQPVLHVDDDGVFTPVNQEDYPKGILISQGYLDIDKSYGCLDYMLLEGHMKDVERSAELSVPSYWTKGSYIHRVQTNTLLQVFEHPLPPKETGLLPAGIVPPQNSFFLHDAGSYYGPFVSSVSDDQYTIESLTNQVLGLQSDHIAVFKEGSLGDVILEIIISGAKNEVITSLKDVSKCQHEEMDYIPDRKLIKFFSSKRFGKKVSNLAKKEAEKLQQSIATFEKQSVSRKNLRLDRLKGMLDRYISDGNVGSDLIQDYIDSSSQGKALVKEYIESNRKLILDEKIADIEQEAKDRGKQVESHLKELDLQVDARNEELTKIRDEVGRARKKAQQEIKEIEDKTKEQIERDMAAQQQELYQTIEDKQQEVVDKKAEIDSLDYIIKYGRDIAKLEEEKTYLEKHNGRLLEATSGLERKLKNPAELAHAIGEMEAINLVMHGRSATTSNLMDVPFVPSIVSSEPSSAEEYVYMVMNHFDDDSGRKFSYEEMTNLLVSIHQSFMTVLSGRPGTGKTSTAIRLAQALHLGGTEGDKNFLYIPVGRGWVSGRDILGFYNPLKNQYQESRTGLYRFLNRTQPVDVDPYQLILLDESNLSSMEHYWSDFLGMCDPEGRDRPIDIGVPDMEKQHLKVNPNVRFIATINNDSTTERLSPRLIDRVPVINLEQDNIDIGEVVSSSQILDGVIGNREIDTLFNMEDAEISRASLNTLNSVINMLSKQDNNLGQGIAISRRKVIAISSYCAVAEGMLGQNVALDFAISQHILPHIEGYGKRFRSRLENLNSEILKNYPRSSHILDSIIAQGDDFSDTYSFF	HPP89_05110	gb|HIJ30855.1|	MELKLNILTGRRRGRSITLLPDSEISKEIEWVCEDEAIQFVFTVPKRCAKVTLNLYEYQIDASVVAFDEESGQTVIEWNPKPAYNSLEKIFINFFGLAQLSVTFVCEVAQEEVVEFSYIEVLATKVNARNTQWMFDYLSRFSDDVIHSMFRTTSYQGGHEGESDTPPHLTLDHIEGVIMLLQDNLPSLLHHPITKLVQETNVVNATDNDLVNDRSIGWLMSNLSVLNECDSGDDYDIEFENGYYKARSIQVQEVVNNTDIYENQVIHGFLSRLLSDTGSIAENYTKDISIRRSPREYIPNQYESFFNKMNSFKSVILQRQIDRTYHFGEKIKKMKELLNQQMPVRREIRSRPIITPKVRISPTYRTIFREIADWYEQGGIDWSAYNNLFAIKDIPSLFESYCYFRLGESLNRKFGIEIFEEGGEISTSFTDSQGIQVKLHREPRYWMPNNLNARNDTIVNIEGWNAGRYGVKKRKGGSVYSHRRPDIVIELINSMGESNLLIMDAKYTYAKKAFIEYLPKLTMKYVHGIQRKDNPDSTASSLTILYPSESPDFKSFHHDNYSIYGNHPVSPSLQIFGLLSDNGSDGPVLDSFLERLLRVNRVELMPGNEAALNSLLGAIG	Gammaproteobacteria bacterium	Gammaproteobacteria
Gammaproteobacteria	Gammaproteobacteria bacterium	DUYZ01000321.1	HPP72_12015	gb|HIJ48713.1|	MREFDEQLGKVIAIKDHQTNSDGTQGLVQPVLHVDDDGVFTPVNQEDYPKGILISQGYLDIDKSYGCLDYMLLEGHMKDVERSAELSVPSYWTKGSYIHRVQTNTLLQVFEHPLPPKETGLLPAGIVPPQNSFFLHDAGSYYGPFVSSVSDDQYTIESLTNQVLGLQSDHIAVFKEGSLGDVILEIIISGAKNEVITSLKDVSKCQHEEMDYIPDRKLIKFFSSKRFGKKVSNLAKKEAEKLQQSIATFEKQSVSRKNLRLDRLKGMLDRYISDGNVGSDLIQDYIDSSSQGKALVKEYIESNRKLILDEKIADIEQEAKDRGKQVESHLKELDLQVDARNEELTKIRDEVGRARKKAQQEIKEIEDKTKEQIERDMAAQQQELYQTIEDKQQEVVDKKAEIDSLDYIIKYGRDIAKLEEEKTYLEKHNGRLLEATSGLERKLKNPAELAHAIGEMEAINLVMHGRSATTSNLMDVPFVPSIVSSEPSSAEEYVYMVMNHFDDDSGRKFSYEEMTNLLVSIHQSFMTVLSGRPGTGKTSTAIRLAQALHLGGTEGDKNFLYIPVGRGWVSGRDILGFYNPLKNQYQESRTGLYRFLNRTQPVDVDPYQLILLDESNLSSMEHYWSDFLGMCDPEGRDRPIDIGVPDMEKQHLKVNPNVRFIATINNDSTTERLSPRLIDRVPVINLEQDNIDIGEVVSSSQILDGVIGNREIDTLFNMEDAEISRASLNTLNSVINMLSKQDNNLGQGIAISRRKVIAISSYCAVAEGMLGQNVALDFAISQHILPHIEGYGKRFRSRLENLNSEILKNYPRSSHILDSIIAQGDDFSDTYSFF	HPP72_12020	gb|HIJ48714.1|	MELKLNILTGRRRGRSITLLPDSEISKEIEWVCEDEAIQFVFTVPKRCAKVTLNLYEYQIDASVVAFDEESGQTVIEWNPKPAYNSLEKIFINFFGLAQLSVTFVCEVAQEEVVEFSYIEVLATKVNARNTQWMFDYLSRFSDDVIHSMFRTTSYQGGHEGESDTPPHLTLDHIEGVIMLLQDNLPSLLHHPITKLVQETNVVNATDNDLVNDRSIGWLMSNLSVLNECDSGDDYDIEFENGYYKARSIQVQEVVNNTDIYENQVIHGFLSRLLSDTGSIAENYTKDISIRRSPREYIPNQYESFFNKMNSFKSVILQRQIDRTYHFGEKIKKMKELLNQQMPVRREIRSRPIITPKVRISPTYRTIFREIADWYEQGGIDWSAYNNLFAIKDIPSLFESYCYFRLGESLNRKFGIEIFEEGGEISTSFTDSQGIQVKLHREPRYWMPNNLNARNDTIVNIEGWNAGRYGVKKRKGGSVYSHRRPDIVIELINSMGESNLLIMDAKYTYAKKAFIEYLPKLTMKYVHGIQRKDNPDSTASSLTILYPSESPDFKSFHHDNYSIYGNHPVSPSLQIFGLLSDNGSDGPVLDSFLERLLRVNRVELMPGNEAALNSLLGAIG	Gammaproteobacteria bacterium	Gammaproteobacteria
Candidatus Avigastranaerophilus	Candidatus Avigastranaerophilus faecigallinarum	DVJT01000189.1	IAA87_10385	gb|HIS89809.1|	MYEQNKNLIAIKVRPITEDLKGFIYPIFYYEHDTFIPVSKEDFPNNNLVIVHQNKIRESYYSDIDDRYEDMELFCVSKYYENDNFDENKDNLNFSKYNTNPTYISNYIPKNKYKNCFLLDAEICKDSVIRCFSPFKPTENLYFIRNAGYILGPFKIKSKEKNSDNSYGYYIDLIAEERLQPFTYNTEYNNYSIYKIKENEITFPNINKTKIQIDKYSNDYPWNNTELSYIEDAINFIKNNKGEWIDWSPDDALVSWGIKLVQDKLSQEISFSQRRELIEQIRRIKTTDKEKLSKLIQKFSETEEKDQALNQSIFNFVCKKENIKYLLSTAGEDFINVIEGDISLKQKFGIQDKQKIKKLQKELDNISEEKSKLEKKVDDLNNQQFTNLSNQLTQLKASIDLANNELEEKKEQLHQADIMLEYPAIEMKYIQFRNDAENYSKIVEQKKVEIDRLTEIRDKISQEIPKIKKEYKDEIYKLAPIVKMLNEADFVNEEHDYSFTPKKGKEYSINETINSIYTHFKNQNRVLEKRDIVNYLVSIINNFFIVFYGKPGVGKTSLVQEIANSLGANLNKISVNKGWTSPKDLLGYYNALTGHFIDAETGLRKFIKQADKNNPFECLYITLLDEANLSPLEYYWSNFLSVADDQIKKIKLQSDKAPDEITLFDGLKFIATINMDETTEALSPRIINRSCVFYLPNEYKIPSLDNYFQSDHYPISYQSLRKNFGYENILQNNHNAEKYGQDKLDAIYDLLSKNKSRSTISISARKQKMIRMYIDTMTKIGDNNNDLGYDNSDVLDFAIAQYILPEIRGDGEKYKELLKLLLDEISPYTFSTSILQKIVEEGQENYDNFNFFYI	IAA87_10390	gb|HIS89810.1|	MIISTSSTSNLIKDFELVISKSPNGEERKSLKSSTPHTPRDYCTINDTDQIYFNATLNTCNKNPCYLQIGDILIAGTPRGQENIEFRFRGNGAFFQNFCGYAQLTLQIYTSNRKEEKNYYLQVCTDKIKKEYIEDILIYLDSKIENIFFTEKTITYSSSIKNQSNFQNYNQQIIVAEELTSFFSGINLNHMNYNKISEIKKISNINKAALIDNSSILWLSQNTSEIYKSTNNNIKIGQNKYQLNKILNTSLNIKKDIYENNIILSYISNIITTISNILQKISAEQKRKESDSNVIPNNSFEYLYRDYLIKTYELNKKKCIKIISNLTSIRKKLAKIYGKTTIYNLISKPHMTMCFKNNFFYQKIYPLLLNWWKCSNVTALEKNDIPLENIAKLYEYLCLFKIFDAINSVLNITPLKHDSTLLLKSKQYIWTLEQGETITLFYEPIIFSIPKETGLIRVSKTQDERYNYYTPDFVIKYCNKGYETFCILDAKFSNVKIDNIFKYFTDITNEQFNRDNIILISIIKPEFANTAYKYNSLYINDIFSKNVTLPELSEIYLSAPKSKTKLQDIIQIFIKISKEKYFEKNPISRKKYTYKSSSILDDTKISLIKGMILRGDNLQDIAFWFGVNLGRISEIKSGIKYNDILPADKNNLPPQGPYPSLSELFKQ	Candidatus Avigastranaerophilus faecigallinarum	Candidatus Avigastranaerophilus
Gammaproteobacteria	Candidatus Anaerobiospirillum stercoravium	DXIF01000039.1	H9898_01520	gb|HIV54452.1|	MDSKFLNRQLICWLSYNPYFEDGGTENRVCYIYPRYILNNGHFEWIDSKLEFPTVGRIAVRIYGSDTASDIYNRMGPLVSVRINTDPQPAYDAKNQYTVRYNPSMGRDRSEIWITPIDSTSFYEIKESSQDINSILRYHECEPNYGESESFSNSILLRIGNMLYGPFDYTMRSGVMKLRGLERFDFMIGGYPIAKFDQSIITIRDQKDRDTVYALPTNLLTDPQACPKHYDMIDQHHLVDMFLDRVRAKMELSRTDMRALNQFCDEVFKGRQQLGFSAQRLETIKALLPQLFNDDDLYLKLIELTIDNDEFRQHLITDIVTTDTKQWLRTIPNVYVDEVKASLLSKTQESLLESPEVTRALNKQQEQAQKQAAAAAAAAAAERAANYDFLQDSNAIANINSLVREGNHLLTKLNAVYSSLAFAADPDIDLDMAANTATLNPTLIAHYMDVGGLIVKLCSNLRVVMHAALAHDALEGDKKQELQSLSDSLDGLYQNLNRRISELQSSKILADYTKNYQGVTDFDVKLEEITSLAGMGAEATKESLAAAQKAAENKIATAKAEAQRKIQEAQEKAEQQARLEAAAAEAGIAMAAAKAAKRKVSMIKNNEIASPDLAELASQTQALSTLKQELETMRTQLAAAQEQNKMLQSHNKQLSEELALYDEGYAAQVTASKTKLNKSSAKAKNLAKNHHNVVPASYEQTSKAVEALDAAISAKQQESKELNLKITEQNSEINAQQKTLAQLQAQNQQLSAQNEQHKKLSAELESKLKHAIKEYQDGASMAIKLLDAQVLGAVMGGTNITLSAPVAVSAAGSAIGSATTPVTAAPALTTKGKGALRSSEVSSDETMAKLAPNFDTSLLAPVQSVNSAAKILERVGRYLNEVGHRNLSSNDVANYLICITQGFITTFAGEPGTGKTSLCNLLARALGLSRGDGAERFSEVSVERGWTSLKDMIGYYNPLTKRMEKSNAEIFDAFVDLNREAQWASDGSAYNPAKIAPYFILLDEANLSPIEHYWAAFFRNCDFSPLSQRTISLGGNANWLLPDHLRFLATVNFDHTTEELSPRFLDRSWVITLEPTVVEMEQDVMPEHDETMVPFESLLQAFTPKEHDKLDEALADKWDAIQGIFAHEKCALPLRPRNIRMVYNYCLVAARCMTRATTSTKYAPLDYAVAQKILPTINGSGERYRYLITELQKECSEQTMPLCAQHLKRIERTGGADLGFYQFFAR	H9898_01515	gb|HIV54451.1|	MASIFATLKSIDQRQPTLELPLSLQAPELSLVDLANCPNVIEDARYDLELTIDLNELQAQLSAYHAALDAAKDLAEDEAPVPEESAALNGAPLSPGALLARRDLGLSDDGDEFDELAEITTLGTQLYDSSAQQARTLLTPAGLFKGIARITVKINDQVNDKGYVEFQVNHDVLTAKFVADERNLGYNNQLFLMQYDTVTLSLTLTLKDRSELTLYSNFLLCASQHQSDNRNISQILTELTAIQDDTILELMFAQRTAHESLNTNLFGGHRAYQSLSSYVALLEQVLSCYRANYNYFRTLARHMLVKSDIVTSFDQVRMMTQRSQQWLTQNLHVLSEVSPEQAALTYLGKNYLPMQMQSTINVKSFDTYENRVVVGFLQMVLHNASKIGQDYKAFLQEHLSSIKVLRAQLKERGLPYEAPIITLKFLQFQKCEQELNHLYELITDLNGLYRNYEQLFKLKDVLLRNFPRKAKAFQEIKPYAQVFHTINRWFRYGEFSLQKDMLFLQGKTLDKLFEYYCLYRLLDMLIGAGFTPIAGEAAFTFAYAHNKPMLEAPRMARPSSGPRVTLRRSFSTAFGSAANNTSGSAMSNATSSATSSAASSAAPHRPWHPNANQGNAWVSPGQRSGYVRPYQRPQNQGVDVHSTRINPHSARFDPKQQVRNSQAARFDPRNNVRAYGPGSGSSGASYGTKASGNVGYAGNAGSEGSAARTGGFSRRQPGMSVSANYHYDEPVANTYVLTRGKQKVTVYYQPVISTTAFYNQIFAFRTSGATSKGHYFDDNYYSPDFILKFSSGDSIPGDDDYVILDAKFARSSNVIEYYLEDLIKKYSTNTAIAVLRRTHVLQENEASDEGDELEQIQSTPIEGISGYELVATKTPRMIMALHGRVASDSTTGLRERASGGSSASNTEGKDAAPAAPSERVRYWRYHNTPLARLIQPATNIGVLELSSNEQATKFLWNEIVKTLPYLAQSAKAQPSPAAPQAPDA	Candidatus Anaerobiospirillum stercoravium	Gammaproteobacteria
Gammaproteobacteria	Candidatus Anaerobiospirillum pullistercoris	DXEV01000173.1	H9850_08860	gb|HIX57562.1|	MDIQNYHKQQIIAWLTYNPYFESRLDNSDNRVCYIYPRFLFNNGRYIPIDNKQDFPQVGRIAVRIHGQINAEEVYNRLGPIVSCRINTIPIANYSANNYYALRYNPQYGREGSEIWMDRIDGNIFYQILNINQTINDIMQNPEIEFPFGIPEICSNNVLLGCEDGRIYGPFDFTQREGLIQLKGLERTDYMVGAFNLYGAQGLSSEVLTFLDQNDQPTIDMLPTSKLPSPYEGVAQYDMIDQGHLIEAFLDNAKSHFNYSRNEFRELKAYCDQVLNGQVHLNISEERYNRLHVLLPRLFDNEELYRRLLETVIDNDELRKHLIADIINTKSSDLVRSLPSSLLNEVRSAIQGKIAETVKHVGGTDNNATESDNNADPTSNGTVYNFLLNPNIKENIEEIANESEQLLSSLNIIYSNTAFISDPDVDMETINSKKEMNPENIKHALDVAQMLLGFVSNMHLIIDGAIQYDESKDQKRFKDYTAISARLEQVQKDIQEKCNALRGSDQLKGFVENFDASSVPADESSDSAAAASAASAAATASAATAASAAPSATAVAAANVSSNDPNAQAVIASLQQQLAVLKHECEKYKLNEQLQENIQSLTSRLETLQSSIADKEAELTSVQTKINDQGKISNEIIAKLQKNVANYQNQASTAVHLLDQAIIKTILEEADLASSSALNFATPAASAASAATPAADAAASSAAADSFKQPTTDANFNVELLTPDAKVSNANQIVERISDYLNDVGNRNLSYNEVANYLICLTQGFITTIAGEPGTGKTSLCNLLAHALGLVPDSQDTRFIEVSVERGWTSLKDLIGYYNPLTKRMEKSNAEVFDAFVRLNKEAQFGPDGGAYDPSKIAPYLILLDEANLSPIEHYWAAFFRNCDFNSNNRRSINLGGNATWLLPEHLRFLATVNFDHTTEELSSRFLDRSWVITLEPTSIQLDAEDNIPEQAPSMISFAHLQQAFNPLIGVKLDEALMDKWQNIQNIFASDKCALPIRPRNLMMVYNYCLAAQQCMQRNTPNTKYAPLDYAVAQKILPTINGTGERYKLLVEELLKECNEQYMPLCAKHLKRIQRNGGADLGFYQFFAR	H9850_08870	gb|HIX57564.1|	MAQLFAILHSLDNPNSPQSDLHLPLSLQAPNKDQLDLSKCPHVYENGRYDMTIRLDLNDLEQELNRAAQLASEDKAKLQESSNSLLLGEQDKKRARLQMNKISDYIDLDSEEAEDEDSPFINDDDDSSTDDDLDSAADINAVASVYTGNVSSNSITRQTQAYSVRNAMGNYKRVVEVTMEINAQPKAAFIFDLAQPPHLVVGQAIFKETGANSNNQPFLLLYDVISLCFIVKFSDNQRIPLYSGFLLCANNNEEENENINQILLELTELDNDYILDLMFQNQQYQVERNDYNDYSDYNAHRSYKSLNSYVNLLELVLHCYKNNFASFKAIAKHVIVKDYAELPFNKVRTITHKSNHWLGQNLDVLMAVKPEVGVINYGRNSYLPLKMQSEINKKSFDTFENRVVVGFLKMVLYNATKIYNEYKDFVTAHKTNLDTNEDLLAQGQLIQAQQRAALERESDPYALSAPATSATSTASDLGDSAALPSLQADGNAFKLNTDSSYQAPIIKLKYAQLGLYQNALDKLQEAVSELNLVYLNYAKLFNLRDALLDCFPRKAKAFQELKPYAQVFQTIMSWFRYGDFSLEKDMLFLNVKTLDKIFEYYCLYRLLDMLVQNGFKPQDRNASYSFEYVVDDRMVDNDPFVANTYHLVRGKQKVTVYYQPIISNYRFDNGLYAYRTTKITKRTALNNNEFNFYCPDFILKFNSGETLPGDDDYLIFDAKFSQGRNIIAHYIDNLIQKYGMETSIAIFKRKSLNKQLAKPATPELDLDNESITSDSEYVSAVEARAEQKQQYTVGLGAMPRYQALPDDLDNLIPHEGYLYNSAGTIIQTSPEQNIIGGYEFVGCKVPKMIFALQGRVNQRSQARRNRVNQSTNSATAFGPTQKQYQANGSYTYGVNNGQGGYAYYAPNPAQQEQTQPTTPPVKDLRQQSKRAHGHIWFYHNSPLARKFPPNISVGMVEMNTQVNSTPDLWREIMRNLPYLQTHKDLGAKPTQST	Candidatus Anaerobiospirillum pullistercoris	Gammaproteobacteria
Actinomycetota	Candidatus Rubneribacter avistercoris	DXCU01000004.1	H9823_01075	gb|HIY82433.1|	MAQTTSEGARRCFGPFECTCSGEEVTLKASSSFNMLVAGFDEGSFAFSIELADENGDVTAQFVDAEELRRKLACAPDPIDWVSDAELRDALGRVARTGDDPLTKSQMRALKTNIATCSDIEAKMTLTPQRRQRMLSLLKVSEDWNSLPEEIKSAAVEKADPAQLAAYVLSNDHFRDFYDKVMENDQVRDRVEQDRARYQAQVEEARKAAREAAEDMAAARRELATYEEELEAKKAALEQEVAARTEDARRERDALAEEVGRLSSEKRALEEGKLFVERRIRQAVADMSDEAAVSGKLLENELIRQIVTSIAAKEDAAGAGEVAAANAHAAVFGATLRPDEDSLSAQEVLDVLERSIRERAGRDMDRNEVANLMICLTQGYILTLAGLPGTGKTSLASIMAGALGLANRADCRFVEVPVERGWTSYKDFIGYYNPLTKTMEQSNAAVFDAFSRLDGELAAQERPGALPPFLFLLDEANLSSIEHYWAPFLRACDSATGAAVDLSLGGSSLLRVPDHVRFVATVNFDHTTEELSPRFLDRSWVVTLDPEVFDADAEELFSPPCDFKDEPAFSFAKLQETFGPRRDAAPSADLRAKLREVMDVCAKHGHSVSPRSQKMVWGYLRAADGLMDRSTAQSQYAPVDFAVAQKILPLLSGAEERLEGLLRDLGQVNGLPVVKGRVEHMLEVGNGSGYYQYFA	H9823_01070	gb|HIY82432.1|	MGLIDETSQTSCAFSLHEVEAHEGAARFELAREGTVHESHAYGMVLLSDGELDVRSAILSVNGEDPVALGVDQAGSAPGGLGGEGACARRLRSAHAAGGEFLFRQTYGFALVEVTLILGDGSRLSLATDSIACACDRRDQEAVVSRMVDELTSGAGSRAIGLLLAPEQKARAGLSLVESGQVSDGSKSLRSFLSLCEEVVRTYEANLPLFRARAHSRVLKRDEVVKASAVRRFGRSELLWLARTPEALREARGRAKGPIAAGGASYLVSRVQTERAYRSFDNPENRAVLSFIEEVAAALGGVADSARRQVAELVEVGRRLRAIDAGEGLLPALAVVEACLSKEEPLVEEARALQRRARRLRRLLADALPGVSLVGYRPPRRSKVFQEVRHYADAHRCMRKWDAFGEFLMLRDGLVLRTWRMDKLYEYYVLYRLVDGLLASGYAPDASHGEPARRVGYSLRSRYYADEEQVANVYRFTRGGERLTLFYEPVIYGDAREEHGVSLHRTVRDAYGNDCYWRPDYLIQRERDGKVQRFVLDAKFRTVRSVRGGGQDGDARSHLEACLVKYKLSTLGSDGARVDALWLLCGRAGRTELAPYQDTGWASGLEAFVPDGVATVAPGADALGELLEVLGLGPVREAGAANMEEGAAEPPFAREPSGEPASSREPAAREGREEPEPTEPVEARREEPAKKPKPAKKPKSKAKAAKGPKAGPARAASRRDLPDDETLSLIRSLVESICDKDELFGAEFSRTVCGIGHPLLKKQAPQGREARFYSREAVTMDGLECHVFNAWLPNNVNQLRRAVRRCRAALSPEE	Candidatus Rubneribacter avistercoris	Actinomycetota
Bacillota	Candidatus Eubacterium avistercoris	DXCH01000282.1	IAA08_10465	gb|HIZ08340.1|	MGIYIGYVEQRKVGKKPEMSPAVFYDYTPIGEIRNGQIHNLSKREQEDLLPASENHNLNFFYDWKKDQEKMRTSFRDHILVVFAFTADDLTDNVKANGYRNMATAYKVQAVDMLEAGKIRSLASEGIYYAVKKEDVHGDFYKEDMVDIGLADIRPGDQVLVEAGDQFWAGPYPAVFHEKTASWCVRPGISENGYQVAGYKENDLHRVSLKDPGKDGTVWDLIKLQKNAKQIRLDVRGDETQAKDDGQDRVPLQTKPRAEETNGYRERPEKEEYEDLRKRMEQMKAFLEVGEDLAQLQKKRRDMQREVEDLESHREHLKTETRDLETGFVKMINNPYEKMVDLVFDGFMSSKMLNAAAKWEGEQAVQEHERIVEMVNKTKGAYKTPQELIGYLCGTVGIARPDYDRNTIINIAICLTQSFLTVFYGKPGCGKTSICNIFGQVLGLDKFADIGADASPFGENASRYIPISVERGWTSKRDLIGYYNPLSKTFDKSNRRIYDALHQLDTEKRKHISRFPLLILLDEANLSPMEYYWSDFMNICDDLGDQSTVNLGENYVFKIPETLHFCATINNDHTTETMSPRLIDRAWVITLPRQTGPAVMGKEIPDEMVEQITWDSLKNAFIPEREAWVLSEAVQERYKEVTAYLEEQDFPVSPRSDLAVRRYWAAASKSFEQDKLGRSPGMIALDYAIAQRILPKIAGNGEAFEQVLTGLLDICKGKGRDVDAGEGGRDSLDLCAEILEDMIRRGNQQMKYYQFFA	IAA08_10470	gb|HIZ08341.1|	MAVWSLKLKPYGKQPVTICLAEQKAACDPDRDAPLTKDPAVYSDLTYEFLLMGDEVPRVQNAAVFVNDVYRPAVFQEGRICFGSTRVEGMLFLDCYGYVDLELMLELEDESQLHLFSEHLPVLVREDSLHEAVRKMVRYVYENREDYLFNGLPKPRCLADLKENGRRTFEAALILGEQIAQAYESSYGYFKVNSRFHTKKAAAVEDLERIQTITPATLAYIVSHPEELRQVNSSRGISIGNCMYQPRKTLTEQNVYAYDIYENRVLLDFLKTVLGGIEEMKQHCEKLLEGIPGKKIYDTEYIDSSFFITAQTGKMLEEGRKKLSALHKRLIRLYEMYSKIYQMPGRPLAAPPKATPVFMLVPGYNRMFARMHQWFHFGIYDFENESFLFSLADISSLYESYLLIKLGRYLESRGYVLAEEKKCEYPVPEKWKYKNTRIPNTFVYGKGQERITLYYQPVLYDTDRREVNGIGLYRNNSILLSDDHGDTGEPGSCYYTPDYLLKMESENGDRYLILDAKFSSCANVKKFYVKELAFKYLFSTSTVRPEDAISGMCILYGKCGRDEPLQSVYNQTVPGRRITPLAELLPLMEADTWQEQQEKLDMLFDKLRREKADQKQE	Candidatus Eubacterium avistercoris	Bacillota
Bacillota	Candidatus Ligilactobacillus excrementavium	DXAP01000044.1	H9803_02345	gb|HIZ95531.1|	MNRILVIKEENHTVNPDMGLVIPVAYITENGAYEKIDTNDFPNGGIFISKGFMNISQQFGNDELFILTEFYESNDDDWKNNSRHQKHFGLGNKVERLEKNYFIPIIKSELPDITTGFISHDIDAPSTQFFIENSDYIYGPFKASKQDNNWQLSPLSTPSPLQLKQDHIARIGFNYIVEDKLSSEWNIKGENRNYINNLKDLSTLSYDQIDYISDTRLVSYFTKNGFGNGFSKNKNPLGKSEAQKLSQGIDEYVKKNKVLENSERLKRLKELLGDFLDSSPFGQEIVQEFLAESRDGRLYLDNYFAKNKDLLVKQKSEELEEVTRVQKLKLDKELSDLERLIANKKSEFEFEVKNVEAEKLKAKDEIEKIKKQTAEDAHKILLQKQQSLTEENSILEEKINDTTQKLNDFYSTLSRVNDYNSLVEEINYLKRRKEDLDKEKESVEKAVSLKKATLNSPQLLEKAVEIQTLTTLLNGGRVKESSPKIYKTKITPSTIKLTKENRNDYINYLIDSFSNDNGRNFSFDEMSNLLICLNQSFMTILAGPPGTGKTSTAIRLAQSMGLTSEENTYNTSNFINIPVGRAWVSSRDILGFYNSLKDVYQPARTGLYEFLKSDHNQDYLKLILLDEANLSSVEHYWSDFLGMCDPEGRNRKIDSGIPSDVERHINISKSVRFIATINNDASTERLSPRLIDRVPVISLNHNSEFKSNLLKTIDFDGAINNESLESCFDVNLYESSFTTEEENSLEQIIEILRTPINRTTSIRVSQRKYNAIKRYCHVANEIEGLRVQPLDFAINQHILPLIEGYGSGFKERLHNLEQKLVELDLNISKATLKNIINNGDIYSESYSYF	H9803_02340	gb|HIZ95530.1|	MKIKISIWGGKRQGDAFELPLVEARSNSSFFILEDESIEISFSSDIYYDKISLLLYENEVEPTIIENHNDLWTYKWQPKRLGRFSHECFFHNYYGVAELMLEAQIKDQIKLFNFQPIEVLAKKINAERVEKMLSFLAGIDSEALCSFFRVTRRKAGYKHGDTPAEILLEQIENTTEKTSTLVKKIITRPITKLSTREKYVYPDNSTNVDDLTLSWLCNNADELFETDYIDNAVLEHNNNLYGARKLIEYQATEDSDVYENQVLHGFINTLIQTTSTLLSGFESPERKVYKVNGTPSGYVSFFSQIQKFQKSINERKILKCKSILVNLHSIKRLMTEKIPSKKNIVGIPTFTMKAKKDSLYLSVFKKIVDWYRFGSPDWSVQEELLSIQSIPKLFEYYSLFYIKVVLEKKYISKSTIEPTSESLSFSFNLKKDLKLNLFYEPKYWMAKHPMADLRGLVNTEGWTIYNGKVSKRSSSGRFSNRSPDFVIKISDTFDNEKFIILDAKYTYSDKAFIHYLPDLTLKYLHGLHSISNAQNKIAGLMILNPDEESQVRDFHNSAFDVFSETPAMPFLLCASVAPGDEFIGNNRFEHTLMKILDLTLEQFKKSHEDIYSLRAIRA	Candidatus Ligilactobacillus excrementavium	Bacillota
Gammaproteobacteria	Citrobacter portucalensis	VTTX01000078.1	F0328_23450	gb|KAA0537467.1|	MKRNLEQVDEVIDFISDDQIISTYGNKIAQNSDIRSFTKGTISQIRKHFSSSKEFRAFPQRFNRLFNCLENAEGWDETRVELLDSFISTDKGKQIVKSFIEENREVFFKEEKENLTRRLNNETSKLTEIISELNTKKESLELEIRKKTRERNDIEINNTDSLPGLTEEAQKKLDLQLSEQRHKLESLNTDISTKEERLSKLVNLEKLTTEIDDLEKDRDRARDRMKRMQEQVDEVASKLKESNEALTSRLVKLKPDVDALCGVRPRSDSKKRDFNVTIRKQPNKIGMEDLREEIIDSVLDSLNKQGRKTDYSTAANILTTISQTQFTLFSGLPGTGKTSLAKMLGNCLGLQNRLLNIPVARGWSSFRDVLGFYNALSQSFTSSSTGLYEFLTHLHNEKISNVDSAAAIILLDEFNLSQPEHYFSPFLEMADPESQRSLSTGNPDEPYLLVPDYLRFLGTINQDETVQTLTPRLLDRAAIINFDDFEHNYDVVIKESEVKSNMIMEAISGNDFIKAFQPTSLEIPQDVEQTLSSIISVLRDDRLEFGIPIIVSYRKIKAIRYYYNIAGPLMSMESRYLALDYAISQHILPLLNGYGQGFGKRLETLLNILPEEMERSCRLLKRSINHGSQNLFGYGNNL	F0328_23445	gb|KAA0537459.1|	MIDCYANIYSGTDEFRIPLMDSGCYEVRENDKLVFHLILSEQEFLNIGEPILLIGDIPTKFIRNDNSPYGEYHFVSSEPSYSHSSRYFFNFFGESEVTICFDKAEAKPLIFKFNILARKENAKLAEEMLGFISDNVDDAAAICFSRSKNGGGFNSEDEHKFSKYDAVIHAVKYLSRTLPAFVNDKKAHWKQMVILSQNGQPTGPDSVYWALTNLDKLSPSTADNYNIYFNNRGYHFDEQPKEVLIDDTNVYENIVINSFLYNADKFLLALIKHYTEFTGKEMIYSDTEYVRFDHTMSKYAKIALKMRIKDIEDNHELVKKLIYSYRKIINSRINPNISPRITSFVAKKAHYREAFRLINIANLSTAPAFDDTNFLFGLKNLSIVYEITSLIMLHKSISEIFEVSLSLQTYRDYSESNGFGGAVVNRPTGVVNNHFMFSGDSFQVELFYEPKIFPMTNSSRPGDLIDTSNSFATTLYGKHHFCPDFVIKIHSKKWKKSLTLIIDAKYKDARNVRDYDIPKLIPRYLFNIHSLSNDNSVTPIDLLILLFPHDKAGTLVKTVSSKHFITGSHPALPQAIGTIYAPSNNGLDDKLRSLVQYYNLKMM	Citrobacter portucalensis	Gammaproteobacteria
Gammaproteobacteria	Klebsiella sp. AqSCr	MJDM01000046.1	BHE81_27865	gb|KAA3437261.1|	MIDFISDDQIISTYGNKIAQNSDIRSFTKGTISQIRKHFSSSKEFRAFPQRFNRLFNCLENAEGWDETRVELLDSFISTEKGKQIVKSFIEENRDTFFKEEKENLTRRLNNETSKLTEVIAELNNKKESLELEIRKKTRERNDIEINNTDSLPGLTEEAQKKLDIQLSEQRNKLESLNSDITIKEERLSKLINLEKLTTEIDDLEKDRDRARDRMKRMQEQVEEVASKLKESNEALTSRLVKLKPDVDALCGVRPKSNSKKRDFNVTIRKQQNNIETEDLREEIIDSVLDALNKQGRKTDYSTAANILTTISQTQFTLFSGLPGTGKTSLAKMLGNCLGLHNRLLNIPVARGWSSFRDVLGFYNALSQSFTSSSTGLYEFLIHLHNEKMSNVESAAAIILLDEFNLSQPEHYFSPFLEMADPESQRTLATGNPDEPYLLVPEYLRFLGTINQDETVQTLTPRLLDRAAIINFDDFEHNYDVVIKESEVKSNILMEAISGNDFIKAFQPTSLEIPQDVEQTLLSIISVLRDDRLEFGIPIIVSYRKIKAIRYYYNIAGPLMSMESRYLALDYAVSQHILPLLNGYGQGFGKRLEALLNILPEEMERSCRLLKRSINHGSQNLFGYGNNL	BHE81_27860	gb|KAA3437241.1|	MIDCYVNIYNDNDEFRIPLTDSGSYEVRENDKLVFHLIISEHDLLTLGEPVMVIGDIPTKFLKNENSPHGECHFVTCEPSYSHSSRYFFNFFGESEVTIYFEKSEGKTLTFRFNILARKENAKLAEEMLGFISDNVDDAVAICFSRSKNGGGFNSDEEHKFSKYDAVIYAVNYLSRTLPSFINDKKTHWKQKVILSQNGQPTGPDSVYWALTNLDKLSPSTAENYNIYFNTRGYHFDEQPKEVLIDDTNVYENIVINSFLYNADKFLYALTKHYSEFASKEVGYSDTEYVRFDHTMTKYAKIALKMRIKEIEENHALVKKLMFFYKKIINSKINPNIIPKITAFVAKKGHYREAFRLINIANLSSAPAFDDTNFLFGLKNLSIVYEITSLIMLHKSISEIFGVSLSLQSYREHSETNGFGGVAVNRPTGAVNNHFMFSGDTFQVELLYEPKIFPMASSTRPGDLIDTSNSYATSLYGKHHFCPDFVIKIHSKKWKKSLTLILDSKYKDARNVRDYDIPKLVPRYLFNIHSLSNDNSVTPIDLLIVLFPHDKAGTLVKTVSSKHFITGSHPVLPQALGTIYTPLNNGLDDKLKSLVQYYNLKMM	Klebsiella sp. AqSCr	Gammaproteobacteria
Gammaproteobacteria	Cronobacter sakazakii	WAGW01000015.1	FZI24_05015	gb|KAB0826093.1|	MNRLLVIKEENHTVNPDMGLVIPVAYLDENGNYEKIDPSDFPNGGIFISKGFLNISQQFGYDELFILNEYYESNDDDWKINTRHQKHFGLGSKVERLDKSYFIPIIKSALPDIKTGFLGHDIDAPSAQFFIENEGYVYGPFKASKQDNNWQLSPLSTPSPLQLKQDHIARFDLKEIIANDFSYELIIKGEVRKYIKNLKDLSSLLFEQKDYISDTRLVSYFTKNGFGNGFSKNKSPLGKSEAQKLSQGIDEYVKKNKVLENSERLKRLKELLGEFLDSSPFGQEIVQEFLAESRDGRLYLDDYFSKNKDLLVKQKSKELEEVTRVQKSKLNKEISDLERLITNKKAELDSELKNVEYEKVRAREELERIKKQSAEDAHDLLLQKQQALTEKNAELEENIKNASIKLEQFYSMESRVNDYNSLNEEINYLKRLKEDIEKDKESAEKALKLKKATLNSPQLLEKTVEIQTIQNLKTLLNGGRARESTPKIYKTKINPSTIELNKENRKEYINYLVDSFSNDNGRNFSFDEMANLIICLNQSFMTILSGPPGTGKTSTAIRLAQNMGLTNGENTYNTSNFINIPVGRAWVSSRDILGFYNSLKDVYQPARTGLYEFLKSDHNPDYLKIILLDEANLSSVEHYWSDFLGMCDPEGRNRKIDSGIPSEDERYITVADGVRFIATINNDASTERLSPRLIDRVPVIGLNHNAEFKSNVIRSLAFEGAVKNEWLESCFDVSLYESSFTTEEENLLDEIIEILKAPLTRTTSVRVSQRKYNAMKRYCYIANEIEGLQVQPLDFAINQHVLPLIEGYGAGFKERLHNLEQKLVEFDLHISKATLRNIINNGDIYSESYSYF	FZI24_05020	gb|KAB0826094.1|	MKIKVSILGGKRQGDAFELKLIDEKINSSLFILEDEAIEIAFTSENYYEKISLLLYENEVEPTLIERVGELWTYRWLPKRLGRFSYECFFHNYYGIAELVLEAQYGERTELFSFQSIEVLAKKLNAERVDKMLNYIAKIDSNALCAFFRVTRRKAGFKNGDTPAEILLEQIESIVEITTTLIRKIIQRPISKLTSREKYVYPSDNTNIDDLTLSWLCSNTDELFETDSYESEILEFNDELYGARKLIEHQAVEDSDVYENQVLHGFVMTLIQTTSSLLSGFKNPDKYPNRINGSPLGYVSFFSQIQKFQKSINGRKILKCKSILSDLHSLKRIMAEVMPAKKHIIGVPTFTMKAKKDPLYLSVFKKIVDWYRFGKPDWSVQEELLSIQSIPKLFEYYSLFYIREILGQHIGSKSAPEPVNESISFVFNLRKGATLKLLYEPKYWMATHPMADLRGLVNSEGWTTYNGMVTHRSSSGRFSNRSPDFVIHISNGNGIDKYLILDAKYTSTDKAFLHYLPELTLKYLHGLHSISDANSSIIGLIILNPDEKLLIRDFHNSSFDIYSDRPAMPFLLCATISPGEEYISNNCFQHSLLKMVTLMEQRVNTEGQGRYLMNVLSA	Cronobacter sakazakii	Gammaproteobacteria
Gammaproteobacteria	Cronobacter muytjensii	WAGD01000011.1	FZI19_04785	gb|KAB0884590.1|	MDDRLLVVKDENHSANPDMGLVIPLSHYSLDGSLTDIQSGEFPNGAIFVSKNFLTMNQSFKNDEIFILNEYFESDDDDWKRNSRLQKHYTLGNKSERLERHLFIPVLNINLPDIATGFVDYAFDLPSNYFFISDKDSLYGPFKATKQDDNWLLSPLTTPSPLQLNTDYIAKIPLAELNEKRLIVDLNIKGSKKTFIRNLKDISTINFEQIDYISDVRLISYFTKNNFGKGKNSLLGKSEAQRLSQGIEDYVKKNKAISNNERLERLKHLLSDFLDKSDYGKDIINEYLTDNREGSLYLNSYFEKNRDFLLKEKNEELEKNFANKKKEINAEIKEIERQLHLKKEELSNENLKIELEKKRAKERIEEIKKQSDEDAHQALLVKQRELTEDNLKLEKSIVEHKKTIDSFLAMHENIKEFGSLHKELDYLKRRKHEMETENRVIENAFITQKAMLESPQLPDKLAEISTLTTILRGDKKKNDTTTIIINKIKKSNISYEKENRADYINYLIERFDADGGRTFSFDEMANLIICTSQSLMTVLAGPPGTGKTSTAIRLARHLNLTDDDFKFNGTNFLNIAVGRAWVSGRDILGFYNSLKDSYQPARTGLYEFLTNDKNNDFLKLILLDEANLSSIEHYWSDFLGMCDPEGINRVLDTGIPNQKERYLNVGKNIRFIATINNDSTTERLSPRLIDRVPVITMDHTFNLNAVSQQHNNYDGAIDFNMLEDSFNINSIDASFTQEEQNILNNIVEALAVPIKRTTSIRVSQRKINAMKRYCHVANEIEGMHTPPLDYAVSQHILPLIDGYGSAFKERLVDLEQKLNEYDFTISKAALNSIINQGDVFGDSYSFF	FZI19_04780	gb|KAB0884589.1|	MLEFVILNGNRKGSSFVLPMCDYAQSPTPFLLEDESVILKFRSAVEYDTVTLYLHENEVEFSQCEYDLVNDEWVYSWIPRKIGGKYYESFFHNFFGIAELYLYTCCYKEEKYFHLARLDVLAKKLNADRVENMLSFLSKHDNDALCAFFRVTRRNAGYKDGDTPADIFLEWLEHNTNSLVKLIDDIIAEPVTKLVSSYKLVTPALSSNIDDRTLSWLCDNVEELFETEDDASAIIKLDSNFYGSTKIRENVLISDTDLYENQVIHGFIHTLKISVSSLLAGYNTDVSQKEIKPASDGYVSFYNQINRFQRKINERKIVKCNDISLLLNLIQNKLNKIIPVKRKVVGIPSLTMKAKYNRAYLAIFNKIISWYRFGSPDWSKQDELLSIKSIPKLFEYYCLFYLKEQLDKKLRMQPSIDSGASSLDFTYHLYGYCITLQYEPKYWMSLNKNADSADLVNTEAWTLHNDTLSVRSHHKIFSHRSPDFVIKVKSESNIYHYILDAKYTTPKKAFTHYLPELTLKYIHGLHSKHGESTLLGLTLIAPNELPQVNHYHGEGFNILASVPVLPALNIAMVSPGSEFEGNVAFEKVVERIVDLLLSKALPERESYNIFKRA	Cronobacter muytjensii	Gammaproteobacteria
Bacteroidota	Tamlana haliotis	WAAT01000038.1	F6U93_07220	gb|KAB1068274.1|	MGFLSENGIEIEHRPTTKLNELEYFILLKEFKKDAFKRMATKDVMGELIKSRKLNQLEKEKHKLLKKGAVLEEHTKNQVVELNKAQNKKMINYEEQIINDYKALIVSSGNDSGNPDKGYPKPQCVFVNEYEVIRLNKTLRDEYFPNSGHLIALTNYTRDIKERFESTEFFKLKYQNSKNFFAEDYYSVKYEVVSQSVEKLSLLIDKNIDVVLAKGELELPYKYHSSVYVKTNSKIYGPIAIVDVTEEDVLLEDEMTYKYKVQSLLTSSLGLDKDYEDVIHVFEESGVEKYIINNSYGKNDSEEFYITNTVELLKNIDPIELILNETLDTTIKIIEEKHLPEKENDVVVADLNEANKIRFEKYLESKAKSDKWLSFLENKILSKYLKTNEGKQFVENYVENHREQIIESKIKELNNVAEEKVKEGISNLELEKENIIDSINASKKEKGNLELEIKKLSNERESIILKSDDLEKLINEIESKTKELDLLNDYEAIYNSVEEKEAREKELDIIINNAQNKLKNFEHQEKEIKTELAKTSEDLIIKRIGEIQPYFELMNGSYTKHKENGDIFPLELNGVVFKDSETSLSKLIEDLDNFLQANGRRYRQEEILNIITLYFQNFLVIFSGLPGIGKTSLCNLISQFFTPKKCFLELAVSKGWNSRKVLLGYNNPINNIYQFDEFGFVKTLIKYNKLNPNVPLNILLDEANLSPIEYYWSDFISIYDKSSLERSIKLELKGYEELNVPNNLRFMATINNDHTTERLSPRLIDRAPIITLDSDNLRVFDTPNSVDYTLEGYYDFSEIEKLMNPLVYSLLSKEEEILKEIFKILKDEGAIVISLRKVNSIKKYCSVSRELMLKYTSNQYSHIDYAITQFVLPQLHGQGKAFESMLNELIEVFKKYQLSKSSKTIKKIKEKGAGFQVFSFFN	F6U93_07215	gb|KAB1068273.1|	MKVLFYIANFEYGSYSGASMLYDLRDSNNIVVNELDMVHFVIESEELISVDSFQFILGVNSFLLDESYYVFNDLYYYGLIIDSTIYNLSKKSIEAKNYCTKFSQLFLNNLGYVKPEVIYKENISFFNQIQVRTNKISDANFDIIIKYLMFNNYFDEAVIYKTNLPTDFSDLKNSLLESLKFLHRKVETIVDEISAFKYNSVKQYNTQNEVLPYTSTSFVDNESFNWLFQNLDAIQHVGVGAYDLKINSKACRINDISQVVSSYSFNSYENRVILGYTKLYVLILADFKKNLDKNIILRSRDVGNFYEYLVSKYYEIVELYIDEVLKGFNIIYNYFVTVLKVELPLVEFPKDTYMFVSFPHYKNWFELILLYNNLFSKEIKNDSIKSNLEIESFDRLFEVYLLYLIKDLILINFDAVCTYYKVDNNKNKIAGCYRFKSRSEDDITITLYYEDLPKDIHLLTVFTNKQNIYNPDYVIGFEKDGFQEFLILDAKYKTYNRLEDYKNDVRDLSFKYLHGLGVISKKSKVAGLYLININEQQGYKKVFKNQFDILTSESPVIPSIGGISIDPKDFNLKENLLLDIILKHKIIFENRILEISKVTKSVTK	Tamlana haliotis	Bacteroidota
Gammaproteobacteria	Aliivibrio finisterrensis	WBVP01000012.1	F8B77_11475	gb|KAB2824227.1|	MQQVMPEKLIVVKSLALNENQGFVIPVLAEQEDGSYRRLNRDEYPSDILITKGFPAIAEQYETSELFVLSNHSLDEAKEGLKYRAHLNDVERLPQNTFLPVLITDLPDKQAGLLPLDIIPPSQPFFILDNEYMYGPLSSTQTDDKRYMIEPFVHPLLSFGKGYLGKFNYSEVLDTVVDAFVNGVEKKFITSFKAVSKYKSGNSSIDYLSDDQLIRVVNAQGFGKKSKVLAKKEAERLQQFIADSEKANQIIKQDERVERLKKLLDKYLVEADFGYSLIKEYLGSSAGQRFLQTYVEENKLSLLQEHLDKVNEEADEKEKEIRLKLQKLSDTFLQKEIQLHDFELKIVQKKKEVEEEIAKIEAEKEETIKKRLEEQQHELSKEIESAKLDLSNILNDIENQSKELGVVNETTQLNKRKSYLEEHNKMLESAANGFVNTLQTTSNQDLAKKIGEMEAINKVLSGQSYLETTSLEAKPIVFAKNQPENAEDLIDSLCYEFSEDGGRAFSQEEMTNLLVSVNQSFLTVLSGPPGTGKTSTATRLAEALHLGCSQGDKNFLFVPVGRGWVSSRDTLGFYNSLKGVYQESRTGLYNFLQRDANQANKIILLDEANLSSMEHYWSDFIGHCDADYGSRPIDTGIPKEELRFLKLDESVRFIATINNDATTERLSPRLIDRAPIINLDLSSEIAHNIVGKKLDGAVHSNLMKKLFIPEDAELSKANSLVLKQVIDQLSVRDSKLGNPVHISKRKVNAITNYCAVVGSILDSEVALDFAIEQHILPHIEGYGLGFKKRLGNLQTILGRSYPRSTAQIERILASGNEFTSSFSYF	F8B77_11480	gb|KAB2824228.1|	MKLDIKILSGERYGHQFSLSTITSSSVPHQWVKENEVVELSLSVPNHYTDAELILYDHKIDISSITYDDGENNCCFNWLPQKKWGGRLECLFFNYFGVAELTVKLLDQDGSHHYFNFQPIEVLASKANAKNVELMLSYLANLNDDELHSLFQTTKYNAGFKEGSSSPISNLERLEYSFKLLVSLIPNLLRKPISKLLPEQKVIQPNDHHDFNDESLGWLMSNLSVLDECDDIHQSHLRFENRMYRAGSLQISELKESADVYENRVIHGFVNLLIVETSNQLNSYESIGEDQTSVTSPPKGYVSFFEQVNKFKKRLLSEQVNRCESLLYSITNLKFHLETHLSVSHALTQRPMLTSKAASDLSYRTIFIEFINWYEKSKPDWSVYENLFAIKSIPILFESYCYYRVSETLNGIFLTNDRINSYWQDKYGNEISLLREPVYWMPFNKNVSDSRFINSEGLTVTKTKVRPRSHTHKYSHRCPDIVIEVKQPNGEFKLAVLDAKYTTELIASEKRLPECTMKYIHGIHQKGTGKAVVDSMTILFPEQSSPFNSFHVKEHDLLSLDPITPSLQCLGLELSDKPEDKLTLILSKLLESLLSYNDLSSKSFSTLEKTV	Aliivibrio finisterrensis	Gammaproteobacteria
Gammaproteobacteria	Kosakonia radicincitans UMEnt01/12	JDYJ01000006.1	AW40_12095	gb|KDE36443.1|	MDDRLLVVKDENHSANPDMGLVIPLSHYNLDGSLSDIEPGEFPNGAIFVSKNFLNMNQSFKNDEIFILNEYFESDDDDWKRNSRLQKHYTLGNKSERLDRHLFIPVLNINLPDIATGFVDYAFDLPSNYFFINDKESIYGPFKATKQDDNWLLSPLTTPSPLQLNTDYIAKISLSELKDKSLIVNLKIKGSQKTFIRNLKDISAITFEQIDYISDVRLISYFTKNNFGKSKNSLLGKSEAQRLSQGIEDYVKKNKAISNNERLERLKNLLSDFLDKSDYGKEIINEYLTDNKEGSLYLNNYFEKNREFLLKEKNEELEKNFANKKKEINDEIKEIEKQLYLKKEELANENLKIELERKRAKERIEEIKKQSDEDAHQALLVKQRELTEDNLKLEKDIIENRKIIDSFLSMHENINEFNSLHKELDYLKRRKHEMETENRVIENAFITQKAMLESPQLPDKLAEISTLTTILRGDKKKSDTAPITNNKIKKSDVSFERESRTDYINYLIQCFDADGGRTFSFDEMSNLIICTAQSLMTVLAGPPGTGKTSTAIRLARHLNLTDDDFKFNGTNFLNVAVGRAWVSGRDILGFYNSLKDSYQPARTGLYEFLKNDKNNDFLKLILLDEANLSSIEHYWSDFLGMCDPEGINRMLDTGIPNQEERYLNVRKNIRFIATINNDSTTERLSPRLIDRVPVITMDHSFNFNAISQQHHNYDGAIDFSKIDESFNISSTDASFTQEEQTILNNIIEALAAPIKRTTSIRVSQRKINAMKRYCHVANEIEGMHTPPLDYAVSQHILPLIEGYGSAFKERLIDLEQKLNEYDFTISKTALNSIINQGDIFGDSYSFF	AW40_12100	gb|KDE36444.1|	MLEFVILNGNRKGSTFVLHSRDYAQSPVPFLLEDESVILKFRSATEYSIVTLYLHENEVEFTQCEYDSINNEWIYTWMPKRLGGNFYESFFHNFFGIAELSIYTSNNKENKYFDLERLDVLAKKLNADRVDKMLSFLSGHNNDALCAFFRVTRRNAGYKDGDTPADMFLEWIEHNTNLLVKLIDDVIVEPVTKLVSAYKLVTPALSSNIDDRTLGWLCDNAEELFETEDEASAIIKLNSSYYSSTKIRENVLVNDTDLYENQVIHGFIHTLKISVSALLAGYDTEVSHKEVKPVSDGYVSFYSQIKKFQRKINEKKIIKCNDILLRLNVIQNKLYKFIPVKRKVTGIPSLTMKVKYNRAYLAIFNKIIGWYRFGSPDWSKQDELLSIKSIPKLFEYYCLFYIKEQLDKKLNMQPSLDSEINAMDFTYHLHGFHLSLQYEPKYWMSLNKNADSADLVNTEAWTLHNDTLNVRGHHNIFSHRSPDFVIKIKNDSYIYHYILDAKYTTPKKAFSYYLPELTLKYIHGLHLRNGDSSLLGLTLIAPCEQPQVNHYHGQGFNILSSKPVVPALNIALVSPGEEFGENVTFEAVIDRVVDLLLSKVCTDNDRVDLFMRA	Kosakonia radicincitans UMEnt01/12	Gammaproteobacteria
Gammaproteobacteria	Klebsiella pneumoniae BIDMC 55	JMVZ01000017.1	AE29_04870	gb|KDH06142.1|	MIDFISDDQIISTYGNKIAQNSDIRSFTKGTISQIRKHFSSSKEFRAFPQRFNRLFNCLENAEGWDETRVELLDSFISTEKGKQIVKSFIEENRDTFFKEEKENLTRRLNNETSKLTEVIAELNNKKESLELEIRKKTRERNDIEINNTDSLPGLTEEAQKKLDIQLSEQRNKLESLNSDITIKEERLSKLINLEKLTTEIDDLEKDRDRARDRMKRMQEQVEEVASKLKESNEALTSRLVKLKPDVDALCGVRPKSNSKKRDFNVTIRKQQNNIETEDLREEIIDSVLDALNKQGRKTDYSTAANILTIISQTQFTLFSGLPGTGKTSLAKMLGNCLGLHNRLLNIPVARGWSSFRDVLGFYNALSQSFTSSSTGLYEFLIHLHNEKMSNVESAAAIILLDEFNLSQPEHYFSPFLEMADPESQRTLATGNPDEPYLLVPEYLRFLGTINQDETVQTLTPRLLDRAAIINFDDFEHNYDVVIKESEVKSNILMEAISGNDFIKAFQPTSLEIPQDVEQTLLSIISVLRDDRLEFGIPIIVSYRKIKAIRYYYNIAGPLMSMESRYLALDYAVSQHILPLLNGYGQGFGKRLEALLNILPEEMERSCRLLKRSINHGSQNLFGYGNNL	AE29_04869	gb|KDH06141.1|	MIDCYVNIYNDNDEFRIPLTDSGSYEVRENDKLVFHLIISEHDLLTLGEPVMVIGDIPTKFLKNENSPHGECHFVTCEPSYSHSSRYFFNFFGESEVTIYFEKSEGKTLTFRFNILARKENAKLAEEMLGFISDNVDDAVAICFSRSKNGGGFNSDEEHKFSKYDAVIYAVNYLSRTLPSFINDKKTHWKQKVILSQNGQPTGPDSVYWALTNLDKLSPSTAENYNIYFNNRGYHFDEQPKEVLIDDTNVYENIVINLFLYNADKFLYALTKHYSEFASKEVGYSDTEYVRFDHTMTKYAKIALKMRIKEIEENHALVKKLMFFYKKIINSKINPNIIPKITAFVAKKGHYREAFRLINIANLSSAPAFDDTNFLFGLKNLSIVYEITSLIMLHKSISEIFGVSLSLQSYREHSETNGFGGVAVNRPTGAVNNHFMFSGDTFQVELLYEPKIFPMASSTRPGDLIDTSNSYATSLYGKHHFCPDFVIKIHSKKWKKSLTLILDSKYKDARNVRDYDIPKLVPRYLFNIHSLSNDNSVTPIDLLIVLFPHDKAGTLVKTVSSKHFITGSHPVLPQALGTIYTPLNNGLDDKLKSLVQYYNLKMM	Klebsiella pneumoniae BIDMC 55	Gammaproteobacteria
Gammaproteobacteria	Klebsiella pneumoniae BWH 48	JMWH01000030.1	AE56_04835	gb|KDH48489.1|	MNVNDRKVLCTVDQAFYGEREDQFGKLKAYYEVFSNGEIIPINQSEFFCETEQVFVTGGFSEIKDKFKDNLFEATCSPTNFEKKEGDCKYVTRFNACEEIKGLQVSQIINEKLPLPEDPIIVTEKKPTTKTIVIEENDYIFGPFDFTSYHDESSDTFTLNLKPINTPLNRIPQYHIGKIGIQKCIANIAKNSKSKISYLSNIKRNLEQIDDVIDFISDDQIISTYGNKIAQNSDIRSFTKGTISQIRKHFSSSKEFRAFPQRFNRLFNCLENAEGWDETRVELLDSFISTEKGKQIVKSFIEENRDTFFKEEKENLTRRLNNETSKLTEVIAELNNKKESLELEIRKKTRERNDIEINNTDSLPGLTEEAQKKLDIQLSEQRNKLESLNSDITIKEERLSKLINLEKLTTEIDDLEKDRDRARDRMKRMQEQVEEVASKLKESNEALTSRLVKLKPDVDALCGVRPKSNSKKRDFNVTIRKQQNNIETEDLREEIIDSVLDALNKQGRKTDYSTAANILTTISQTQFTLFSGLPGTGKTSLAKMLGNCLGLHNRLLNIPVARGWSSFRDVLGFYNALSQSFTSSSTGLYEFLIHLHNEKMSNVESAAAIILLDEFNLSQPEHYFSPFLEMADPESQRTLATGNPDEPYLLVPEYLRFLGTINQDETVQTLTPRLLDRAAIINFDDFEHNYDVVIKESEVKSNILMEAISGNDFIKAFQPTSLEIPQDVEQTLLSIISVLRDDRLEFGIPIIVSYRKIKAIRYYYNIAGPLMSMESRYLALDYAVSQHILPLLNGYGQGFGKRLEALLNILPEEMERSCRLLKRSINHGSQNLFGYGNNL	AE56_04836	gb|KDH48490.1|	MIDCYVNIYNDNDEFRIPLTDSGSYEVRENDKLVFHLIISEHDLLTLGEPVMVIGDIPTKFLKNENSPHGECHFVTCEPSYSHSSRYFFNFFGESEVTIYFEKSEGKTLTFRFNILARKENAKLAEEMLGFISDNVDDAVAICFSRSKNGGGFNSDEEHKFSKYDAVIYAVNYLSRTLPSFINDKKTHWKQKVILSQNGQPTGPDSVYWALTNLDKLSPSTAENYNIYFNNRGYHFDEQPKEVLIDDTNVYENIVINSFLYNADKFLYALTKHYSEFASKEVGYSDTEYVRFDHTMTKYAKIALKMRIKEIEENHALVKKLMFFYKKIINSKINPNIIPKITAFVAKKGHYREAFRLINIANLSSAPAFDDTNFLFGLKNLSIVYEITSLIMLHKSISEIFGVSLSLQSYREHSETNGFGGVAVNRPTGAVNNHFMFSGDTFQVELLYEPKIFPMASSTRPGDLIDTSNSYATSLYGKHHFCPDFVIKIHSKKWKKSLTLILDSKYKDARNVRDYDIPKLVPRYLFNIHSLSNDNSVTPIDLLIVLFPHDKAGTLVKTVSSKHFITGSHPVLPQALGTIYTPLNNGLDDKLKSLVQYYNLKMM	Klebsiella pneumoniae BWH 48	Gammaproteobacteria
Gammaproteobacteria	Photorhabdus temperata subsp. temperata Meg1	JGVH01000051.1	MEG1DRAFT_03036	gb|KER02335.1|	MQTNERKVLCMIEKGYSYEREDQLGKLRVYFEILNNGEIVPINKESLFCETEQVFVTSGYSELREKYSSSLFAATCVPTNFEKKEGNCQYITRANFCEEIKGLLACQVYDLPFPDVNEAVIILTEKPVTKTILIQNDSYIYGPFDYIDEIDPATNQHILHLKPISTPLNKIQQFHIGKIGIQKCIAYLSQNNHSHMTFLCNIKRIFENIDDTIDYITNDQIISTYGNRIAQNSEIRSFNKGTIAQIRKCYTSSQEFRTFPERFNRLFQSLEMAESWDNTRKDLMDSFLSIDKGKEILKKYIDENKEKYFREEKQSFLKKLQEDKLNQQQTFNELVNKKEQVEADIRKMLRARELFLFNGGQISTITITAEEKNKIEQKLSSRRKELDTLTAEVKVLEEKHSRFKKIEDLKNEIDDLERERDRYRDRKRQMEEQVEDVAKKLRESNEVLTSRLVQLKPDVDALCGLKPKAVFSSLDYNVITREISATESDEDTRENLINSVLDALNNRGRKTDYYTVANILTTIAQCQFTLFSGLPGTGKTSLAKILAASLGLQNRLLNIPVARGWTSSRDVLGFYNALSQSFIPSATGLFDLIRHLHYEMKEKIESAAPAIVLLDEFNLSQPEHYFSPFLEMADPESKRIILTGNPEEQHFQVPTYLRFLGTINQDESVQSLTPRLLDRAAIINFDDFEQDYDLSVVKSDTHKDLSISPITGNKFIDIFLPRSLEMTPDIERILQLIIETLRDDNPEFGTPVIVSYRKIKAIRSYHNVAGPMMYIESKYKALDYAVVQHILPLLNGYGQNFGNRLNTLLDNLPDEMERSHKLLRRIISTGNQNMFCYGANI	MEG1DRAFT_03037	gb|KER02336.1|	MICWEMFINSISDGEVVDLRINNKYQITELDHILFQVSLSEDDIEKNSTPIIIIGDTSLELIFSHYENSEKIYTSIEPLSSHRSRYFYNFFGESQVYLYLGNQYDPIYSVTFDILARRENVVLANIMLEYLTENLEDIVSICFSKSRKITSSNEDNIFNFNKLEIIKETVNYLTQHFPLFIIEHKHTLEPKLILSKQGQPTGPDSIMWALYNLDQLSPANNEDANIFYNNRGYAFNELPKETLKENTNTYENKVIHAFLKQANIFLMMLKESLTSPKDKIQSLEKNEFIQFNHTMSKYAYLALKNKSKKIENLINTLEKTRLLFNKKIPSTAPIGIVPKVTPYVAKHNHYRKTFYLIEQYHHAPTSSFIGKELFSGLKNLSAIYETTVLILLHEIIQESYKVQLIEQSYRLHAEELPFGGVTIKRPENEINNYFLFKNEKYDIELFYEAKIFPLSAHSKKGDLVDTSNNTDSNKYGKHHFHPDFIMKINSKSWKNPLIIILDAKYKDAKTIKEHDINELTRKYLFNIHQVNENMALGMSPVKMLFILFAHNSEETVVRSVSPRHCINGQFPVLPQSIAISVKPNEKNILIEHFIALKEIMDNNKD	Photorhabdus temperata subsp. temperata Meg1	Gammaproteobacteria
Gammaproteobacteria	Gilliamella apicola SCGC AB-598-I20	JAIN01000004.1	GASC598I20_020280	gb|KES18660.1|	MDKNLLVKRAPSYYHNPEFGLLEPIAYIDENGLCEPIDNVQKEFPNGKIWVSKGFMDLSTRIGDDELFILERYEISGEDWQENSSKHKFYAFGNAAKKLNPHEFIPVVQHDFLPNKATGLLFSDIDIPVSNYFFIFIKNENAIYGPFRILENKQEKSKILSIPPQTPLNLPQDNIAKYDYQTLLEKNELITLSIDNDAKIFIRKTHNLRSIKYESIDFISDKNLIKLFMTQGFLKEGKNAFGKAAVRNLQKSIEEYGNEKIKFFENTDRFERVKKLLSDFLTQADYGQKIVDDFLFTTDTGKVFLNDYFEKHKDRLIKDKREELEKEISEKKAKLLGEIDKLEEQKKNKKEELIKIQENVHREADKAKVQIDKIKQQTEEETHQELSKKQKELLEKMNNLELEIKELEQKKSNFYDEQNKIQTYQDLVKRTNYYEERIKELTEQETNIKKAVETQQNLLTSPSLGDELVKFKTIKSVLENKSSYPDEDLNIFFIKSNDFNLIENRKEFIDNLVNSFSKDNSRSFTYDEIANLLICLSQSFLTILSGPPGTGKTSTALRLAKFLGLVSDSNKTSRNFLNIAVGRGWTSSRDILGFYNSLKDVYQPSRTGLYQFLKKHSNEEFQDEKFLKLVLMDEANLSSIEHYWSDFLAMCDTVMAKTAIDLGIPDPNHRYLNIPDSLRFIATINNDDTTEKLSPRLIDRSPIISLSYSYDDINEDYDDEISFDIGAVTYDNLKESFDISINEAKLDGEEQVALDKIIELLRDSRFNSKTIEISHRKRNAIYKYCYIANQLNFDIKPMDFAISQHILPLINGSGSAFKERLENLQIILEQYGYLKSKKILDTIFNTSEYEFYSFF	GASC598I20_020290	gb|KES18661.1|	MELSVKILNGKREGTCFTLTSPNLYFYEDEALEFKLIVETKYNYISIFFYETELNYTESKFTETNSIEYIWKPKKHALYGYECLFHNYFGIAELSLNIDNHETTYQMEVLATKLNAFRTEKMISFLIHQDSNVLWSFLRATRIKAGKPVGDISVDHSIEHLEITIKQIEGLLTHILNKPMVKVIPKTNYVSLRDNHNIDDTTLAWISDNLDKLFEIDNSVDALLELDDKFYSIHSLQTNILVNDTDIYENQVVHGFIHRLRGEAKNIISKLNASPNNNFTKNYELGYESLFNQLNKMLKKINKYKIKKCESLIKRLDFLLYKLNKNIPIKTIHKGIPTFTQKVKHNFLYLSYFKKIIEWDRNGKTDWSTTEELFAIKNIPTLFEYYLFFYIKDILTEKFGEFLLVNYNYSNIRFVFEKNMEQIILEYQPKFWVKSHREKNVLNLINTEKWTIRNNKNIRERNHLSKYPLRSPDILLTHIGSLEKISCFIIDAKYTTNNRVFSHYLPELTLKYLHGIHHIDSGKNHSIGLMLVNPCEEESIRHFHHDDYNIFSNNPIIPVLICSSIVIEESTVSNHFASSIIRIVDLMRKEDNY	Gilliamella apicola SCGC AB-598-I20	Gammaproteobacteria
Gammaproteobacteria	Kluyvera ascorbata ATCC 33433	JMPL01000005.1	GKAS_00485	gb|KFD08264.1|	MNRLLVIKEENHTVNPDMGLVIPVAYLDENGNYEKIDPSDFPNGGIFISKGFLNISQQFGYDELFILNEYYESNDDDWKINTRHQKHFGLGSKVERLDKSYFIPIIKSALPDIKTGFLGHDIDAPSAQFFIENEGYVYGPFKASKQDNNWQLSPLSTPSPLQLKQDHIARFDLKEIIANDFSYELIIKGEVRKYIKNLKDLSSLLFEQKDYISDTRLVSYFTKNGFGNGFSKNKSPLGKSEAQKLSQGIDEYVKKNKVLENSERLKRLKELLGEFLDSSPFGQEIVQEFLAESRDGRLYLDDYFSKNKDLLVKQKSKELEEVTRVQKSKLNKEISDLERLITNKKAELDSELKNVEYEKVRAREELERIKKQSAEDAHDLLLQKQQALTEKNAELEENIKNASIKLEQFYSMESRVNDYNSLNEEINYLKRLKEDIEKDKESAEKALKLKKATLNSPQLLEKTVEIQTIQNLKTLLNGGRARESTPKIYKTKINPSTIELNKENRKEYINYLVDSFSNDNGRNFSFDEMANLIICLNQSFMTILSGPPGTGKTSTAIRLAQNMGLTNGENTYNTSNFINIPVGRAWVSSRDILGFYNSLKDVYQPARTGLYEFLKSDHNPDYLKIILLDEANLSSVEHYWSDFLGMCDPEGRNRKIDSGIPSEDERYITVADGVRFIATINNDASTERLSPRLIDRVPVIGLNHNAEFKSNVIRSLAFEGAVKNEWLESCFDVSLYESSFTTEEENLLDEIIEILKAPLTRTTSVRVSQRKYNAMKRYCYIANEIEGLQVQPLDFAINQHVLPLIEGYGAGFKERLHNLEQKLVEFDLHISKATLRNIINNGDIYSESYSYF	GKAS_00484	gb|KFD08263.1|	MKIKVSILGGKRQGDAFELKLIDEKINSSLFILEDEAIEIAFTSENYYEKISLLLYENEVEPTLIERVGELWTYRWLPKRLGRFSYECFFHNYYGIAELVLEAQYGERTELFSFQSIEVLAKKLNAERVDKMLNYIAKIDSNALCAFFRVTRRKAGFKNGDTPAEILLEQIESIVEITTTLIRKIIQRPISKLTSREKYVYPSDNTNIDDLTLSWLCSNTDELFETDSYESAILEFNDELYGARKLIEHQAVEDSDVYENQVLHGFVMTLIQTTSSLLSGFKNPDKYPNRINGSPLGYVSFFSQIQKFQKSINGRKILKCKSILSDLHSLKRIMAEVMPAKKNIIGVPTFTMKAKKDPLYLSVFKKIVDWYRFGKPDWSVQEELLSIQSIPKLFEYYSLFYIREILGQHIGSKSAPEPVNESISFVFNLRKGATLKLLYEPKYWMATHPMADLRGLVNSEGWTTYNGMVTHRSSSGRFSNRSPDFVIHISNGNGIDKYLILDAKYTSTDKAFLHYLPELTLKYLHGLHSISDANSSIIGLIILNPDEKLLIRDFHNSSFDIYSDRPAMPFLLCATISPGEEYISNNCFQHSLLKMVTLMEQRVNTEGQGRYLMNVLSA	Kluyvera ascorbata ATCC 33433	Gammaproteobacteria
Gammaproteobacteria	Yersinia ruckeri ATCC 29473	JPPT01000014.1	DJ39_2541	gb|KGA44130.1|	MYKTDILCNLMGLPMVYQDPLPKLIVKKSTLLNENQGFVIPLLEEIEPDVFKPISKQDYPSDILITKGFPSVDERFGVTDLFVLAAHSYDETKSIKDGKSRYWAMGSDAENLAQNTLLPVLEISLPDKQNGMLPQDVIPLKQPFFILDGTDLYGPLTSTQNDDKRYIIEPHVHSLLSYGKGFLGCFKVSDLEKALVTVIENNVETLYVSSFKTISKYKSKSIDYLSDDQLIKVVNAQGFGKKAQPLGKKEAQRLQQIIAESEKTNQIFKQYERVERLKNLLDRYLSESDIGYSLIKEYLNTNAGMRFLETYIEDNKSSLLQEHLEKVRDDVEQEESRIRSSLSRLEETLVSKENQLHEYEQKVESKKREVENKIAEFEAEKEDAIKKKLEEKQLKLSTEIDKAKENLSQINIDIEKRANLLNIANEAVQLNKRKDYLEEHNMLLKSTADGYQDVLRTTNNQDLAKKIGEMEAINKVLNGQSYLDTTMFDAKPVVFTSDEPERVEDLIDCLCSKFSEDGGRDFSQEEMTNLIVSINQSFLTVLSGPPGTGKTSTATRLAESLHLGSPAGDKNFLFVPVGRGWVSSRDILGFYNSLKGVYQESRTGLYGFLQHKSNGAQKLILLDEANLSSMEHYWSDFIGLCDAEYCSRAIDTGIPKDDLRFINIDNSVRFIATINNDSTTERLSPRLIDRAPIINLDISNDMAHNFAGKKLEGTIRIETLNKLLSPREDIELSKANDLILNRIIEHLSKRDSKLGNSVHISKRKVNAITNYCSVVSPILDNEIAMDFSIEQHILPHIEGYGQGFKNRLGELSDILGRSYPRSSAQLERIITTGNEFTSSFSYF	DJ39_2540	gb|KGA44123.1|	MQLDIIILSGDRSGLVINLGELSSHSSITSWVKENEALELRLEVIGSYSEAEIVLYDHQIIATEILEDEGRTVFVWKPKRRWGEQYEYLFFNYFGIAEFTVKLFSHSFIDPDFINFQPIEVLASKANAKNVEYMLSYLAKLNDDELHSIFQTTKYNSGFKDGVNSPRSNLERLEYAFQLVCTLLPEILKKPITKLLPIQKIISPNDYNVFDDSSLGWLMSNLSVLDECDDINQSHLIYGTRMYRASSLQVSELEENTDVYENWVVHGFLDLLIVEISNQISSYDNIFPQSSKLSIPKPDGYSSFFDQINKFRKSLLNGQITRCEKLASSATKLKFHLDNYLPVSQVLKQRPILTPKAAANTAYRSIFINFINWFEKSSPDWSVYENLFAIKSIPILFESYSFYRVAETLSGIFDGKQKIGNYWEDSVGNEITLFREPIYWMNKNRNIADSIFINTEGLSSTKTGIRKRDYSHRYAHRSPDIVIEIKLPNGFRKLLILDAKYTSAKLAVDKHLPECTMKYVHGIHLKGSGATVVDAFTILYPDVQGNLYSFHSFEHDVFSDNPVTPSLQCVGLELSESEHQDNLFKVINATLLNALRHSYNSEDINKLEKKVN	Yersinia ruckeri ATCC 29473	Gammaproteobacteria
Gammaproteobacteria	Pantoea stewartii subsp. indologenes	JPKO01000011.1	HA47_04050	gb|KGD84850.1|	MDDRLLVVKDENHSANPDMGLVIPLSHYNLDGSLTDILPAEFPNGAIFVSKNFININQSFNSDEIFVLNEYFESDDEDWKRNSRLQKHYTVGSKSERLERHLFVPVLNINLPDIATGFVDYAFDFPSNYFFTSDKEYVYGPFKATKQEDNWLLSPLTTPSPLQLNTDYIAKIPFLEMSEKDLIARVKVKGSEKLFIKNLKDISTVTYDQIDYISDVRLISYFTKNNFGKNKNSLLGKSEAQRLSQGIEEYVKKNKAISNNERLERLKNLLSNFLDESDYGNEIINEYLTDNREGSLYLNSYFEKNREFLLKEKNAELEKNFANKKNELNSELKDIEKQVHMKRDELANENVKIELEKKKAKERIEEIRRQSDEDAHQALLEKQRELTEDNLKLEKSINDNKKVIDSFLSKHEAINEFNSLHKELDYLKRRKQEMETENRVIENAFITQKAMLESPQLPDKLAEISTLTTILRGDKKKSESPNIITNKIKKSSISIGKESRADYINYLIECFDADGGRTFSFDEMANLVICTSQSLLTVLAGPPGTGKTSTAIRFARHLNLTEDDFKFNGTNFLNIAVGRAWVSGRDILGFYNSLKDSYQPARTGLFEFLRNDKNNEFLKLILLDEANLSSIEHYWSDFLGMCDPEGVNRMLETGIPNLDDRYLNVGANVRFIATINNDSTTERLSPRLIDRVPVITMDHNFSFKGIVQQHNDYDGAVDFLKIDESFNIASTDASFTQDEQNILNNIIETLSAPIKRTTSIRVSQRKINAMKRYCSIANELEGMHTPPLDYAVSQHILPLIEGYGSAFKERLTDLEQKLSEYDFTISKASLNNIINQGDIFGDSYSFF	HA47_04045	gb|KGD84849.1|	MMLELYILNGARKGSTFVLQSTDDAQNPVPYLLEDEAVILKLRSKKDYSRVTLYLHENEMDYTQCEYDSVSCEWVYSWIPKRFKGVFYESFFHNFFGMAELTVVLTNDSENKYLSFERLDVLAKKINATRVENMLSFLSKHNSDALCAFFRVTRRNAGYQSGDTPADIFLEWIEHNANLLNKLVDDVIVEPVTKLISTYKLIKPTSSSNIDDRTLAWLCDNTEELFEIDDELGAIIHFDGNYYGSAKIRENVLIDDTDLYENQVIHGFVHTLKIAVSSLLAGYDTDHLNKEVKIVNEGYVSFYNQVKVFQRRINERKIIKCNEILFLLNSIQNKIKKIIPVKRKVVGVPSLTMKAKYNRAYLAIFNKIISWYRFGSPDWSKQDELLSIKSIPKLFEYYCLFYIKEQLDNVLRVQPSLEGSGGELNFSYHIDGCELSLQHEPKYWMPLNKNSGSGDLVNTEAWSYYNDSLRERGHHNFFSHRSPDFVIKVRNKDDVVHYILDAKYTTPKKAFTHYLPELTMKYIHGLHKKNGESSFLGLTIIAPNEQTQVNHYHGENFNLLSSNPVIPALNIALVSPGDEFLMGGAFERVVERVVHLLLKKVLPEYNVHLMRLA	Pantoea stewartii subsp. indologenes	Gammaproteobacteria
Gammaproteobacteria	Pseudomonas chlororaphis	JSFK01000010.1	NZ35_13635	gb|KHA72761.1|	MGYYAAPLDANTYLPIVTMEMPDVASGRVEQAPLSDIGSRSFFILSNSIVTGPFTAQAEEDGWLLTPLMSLTPLGLSNYHVAQFELDELESSGLIIRSSMGGNERLYLASLKKAKELIEFDSQDYISDSALIRFYSKMDYGKGISTLTKAEAVKLTGIIDQYKKKNKQLSNDDRTKRLESVLDDYLKSNGVGADVVQNYLHSTKDGRAFLEQYVEDNRDILLKEKMDAIESEFSARREKIEREIAEVSGRLELRKQDLSNFEVEFEKRKVSSRAQEQSELRDRNNILMAEIESNEITLSQLKEEVGVAKTLVQMIEEQKSLKNKNDYLNEDYYKLKNQVSQQQNLIRSPQIGDKLLEFKTLHMLLNGISPDSVESNIKPVSLPAYSLNVVGETRKSYISHLKSSLDSTEGRPFSYDEMANLTLCTIQSFLTIFSGPPGTGKTSSAHRFANALGLIGKQKTSLETDNFLNIPVGRGWVSSRDLLGFYNSLKNSYQPSRSGLFQFLKAFHDSSAEQVVDDHLKLVLLDEANLSSIEHYWSDFLAMCDTFESDQKIDLGMPGAEDRYLNIPPSLRFIATINNDATVEALSERLINRAPVIMLGHGADAPIGQLQGDLLDGAVPFSELKDAFYPSREEEELNSRETIRLEQVLDLLTTNNIKGSQVYVSKRKVNAITRYCFVANQLGFKAEPLDFAIAQHVLPSIKGHGQGMRERMHKLEGKLSEFDFSISKKIVQTIIEAGDEFSDSYSYF	NZ35_13640	gb|KHA72762.1|	MLSIEIISGERKGEILVLEELSTLSSRVLAIREDEALRFSVKLDEFYENLNLVLHEIETPHTHHYQMEGGWVYEWLPREIYGRKESFFHNFYGLAELQLVAREQSANASDLRYALFIEFHPLEVFAKKINAERVDRMLGFLARHDGRDLASAIRVTRIRAGHKAGGKTETFLLERIENNIIFLKNILPAIFAAPLSRLQQSTRLVVPNNETLIDESSLRWISENPDSLYKTYSVDDSVIHYQGEYFSTSKLLESKASNSTDIYENQILHGFIYSIIAAIGKIRARLLSPNAKGQSSGWSFNGYVSLFTQINKFSCVINQNKVDKCNRLMAEMSSMYAMLKRKIPVSRPSLELPRYTQKSKFNLLYRQVFARSIAWRRYGAPDWSFQDELFSIQSIPRLFEYYLLCVVKRHLQENFNDDLSLNDESEGVDVFSYGGINSSVDLMYEPDIWTVGHASAVGQELVNTEGWTVYHGRGDTKISKRGSFGSRANRCPDIVIKITSQDESAKYIIIDAKYTDSSRAYLNYLPELTMKYVHGIHKQGASINPTVALIIVNPSEEPSTRHFHQYDYSIYGKHSVVPALLVSSIDVSAAHEPESNFRKDLARVMEINL	Pseudomonas chlororaphis	Gammaproteobacteria
Gammaproteobacteria	Escherichia coli	JYHP01000040.1	MPEC4839_40c01210	gb|KJJ75976.1|	MNRILVIKEENHTVNPDMGLVIPVAYITENGAYEKIDTNDFPNGGIFISKGFMNISQQFGNDELFILTEFYESNDDDWKNNSRHQKHFGLGNKVERLEKNYFIPIIKSELPDITTGFISHDIDAPSTQFFIENSDYIYGPFKASKQDNNWQLSPLSTPSPLQLKQDHIARIGFNYIVEDKLSSEWNIKGENRNYINNLKDLSTLSYDQIDYISDTRLVSYFTKNGFGNGFSKNKNPLGKSEAQKLSQGIDEYVKKNKVLENSERLKRLKELLGDFLDSSPFGQEIVQEFLAESRDGRLYLDNYFAKNKDLLVKQKSEELEEVTRVQKLKLDKELSDLERLIANKKSEFEFEVKNVEAEKLKAKDEIEKIKKQTAEDAHKILLQKQQSLTEENSILEEKINDTTQKLNDFYSTLSRVNDYNSLVEEINYLKRRKEDLDKEKESVEKAVSLKKATLNSPQLLEKAVEIQTLTTLLNGGRVKESSPKIYKTKITPSTIKLTKENRNDYINYLIDSFSNDNGRNFSFDEMSNLLICLNQSFMTILAGPPGTGKTSTAIRLAQSMGLTSEENTYNTSNFINIPVGRAWVSSRDILGFYNSLKDVYQPARTGLYEFLKSDHNQDYLKLILLDEANLSSVEHYWSDFLGMCDPEGRNRKIDSGIPSDVERHINISKSVRFIATINNDASTERLSPRLIDRVPVISLNHNSEFKSNLLKTIDFDGAINNESLESCFDVNLYESSFTTEEENSLEQIIEILRTPVNRTTSIRVSQRKYNAIKRYCHVANEIEGLRVQPLDFAINQHILPLIEGYGSGFKERLHNLEQKLVELDLNISKATLKNIINNGDIYSESYSYF	MPEC4839_40c01220	gb|KJJ75977.1|	MKIKISIWGGKRQGDAFELPLVEARSNSSFFILEDESIEISFSSDIYYDKISLLLYENEVEPTIIENHNDLWTYKWQPKRLGRFSHECFFHNYYGVAELMLEAQIKDQIKLFNFQPIEVLAKKINAERVEKMLSFLAGIDSEALCSFFRVTRRKAGYKHGDTPAEILLEQIENTTEKTSTLVKKIITRPITKLSTREKYVYPDNSTNVDDLTLSWLCNNADELFETDYIDNAVLEHNNNLYGARKLIEYQATEDSDVYENQVLHGFINTLIQTTSTLLSGFESPERKVYKVNGTPSGYVSFFSQIQKFQKSINERKILKCKSILVNLHSIKRLMTEKIPSKKNIVGIPTFTMKAKKDSLYLSVFKKIVDWYRFGSPDWSVQEELLSIQSIPKLFEYYSLFYIKVVLEKKYISKSTIEPTSESLSFSFNLKKDLKLNLFYEPKYWMAKHPMADLRGLVNTEGWTIYNGKVSKRSSSGRFSNRSPDFVIKISDTFDNEKFIILDAKYTYSDKAFIHYLPDLTLKYLHGLHSISNAQNKIAGLMILNPDEESQVRDFHNSAFDVFSETPAMPFLLCASVAPGDEFIGNNRFEHTLMKILDLTLEQFKKSHEDIYSLRAIRA	Escherichia coli	Gammaproteobacteria
Gammaproteobacteria	Moellerella wisconsensis	LDOF01000046.1	VK86_08845	gb|KLN96646.1|	MLNENQGFLIPLFEEKDSTTFKPINRQDYPSDILITKGFPSIDERFNSTDLFILSSHSYDEEKSLKDGKARYWALGSDAENLPQNTLLPILITSLPDKQFGLLPQEITPPEQSFFILDDKILYGPIVSTQNDDKRYIIEPYVHSLLSYGKGYLGSFNIDDLDDIIVKITEDNTTMLFVSSFKSISKYKSKNIDYLSDDQLIKVVNAQGFGKKTQALGKKEAQRLQLIISESEKNNQIFKQQERIERLKQLLSRYLSESDIGYSLIKDYLGSNAGIHFLDNYIENNKSSILQEHLEKIRDEVEQEESRIRSNLKRLEDTLKDKEDLVQEYEEKVEQKKREVEQKIAEFEAEKEDAIKKQLEEKQLELSNEIEKSQANLSTIKKEISSKSDILKIANEAISLNKRKDYLEEHNIVLKSAADGYQDILRTTNNQDLARKIGEMEAINKVLNGQSYLDTTTFNAKPIIFTNNEPERIEDLIDSLCYKFLEDGGRSFSQAEMTNLIVSINQSFLTVLSGTPDTGKTSTATRLAEALHLGDSTGDKNFLFIPVGRGWVSSRDILGFYNSLKGVYQESRTGLYNFLQRKNNDTQKIILLDEANLSSMEHYWSDFIGLCDTDYCSRPIDTGIPKEELRFLNVDNSVKFIATINNDSTTEKLSPRLIDRAPIINLNVSSEIVHDITGKVLNGAIKTETLNKLFSVRDDTELSKASELILHRIIEHLSKRDAKLGNSIYISKRKINIITNYCSFVSPILDSEVAMDFAIEQHILPHIEGYGLGFKKRLEELSDILGRLYPRSSAQLERIITNGNEFTNSFSYF	VK86_08850	gb|KLN96647.1|	MLLEIKILSGERTGKTLVLNEINIHSPIIPWLKENEAIELCLNVNEPYTDAEIILYDHTISVTKIIKTEESTTFIWVPKSRWNGQYEYLFLNYFGIAEFTIKLMYNQTDSADFLNFQPIEILASKVNSKNVDDMLSYLSNLKDDELHSILQTTKYNSGFKEGINSPYSNLERLEYSFKLILSVLPDILKKPITKLSPRQKIINPSSDNIFDDSSLGWLMSNLSVLDECDDVNQSHLTYSNKMYRASSLQILELEDNHDIYENWVIHGFLKLLTIEISKQLNSYENLPNISLIKDIKPDGYFSFFEQLNKFKKKILHNQIVRCENLLKSANRLKFHLDIKLPVSQVLMQRPILTPKAISHLAYRSIFIEFINWFEKITPDWSAYENLFAIKSIPILFESYCYYRVAEVLTNIFSSDKKIVTYWKDNIGNEITLFREPIYWMNRNSNVINSDFVNTEGATITKSGIRERSHIHKFSHRRPDIAIEITFINGIKKLIILDAKYTNAKLAMEKYLPECTMKYVHGIHSKNTGVTVVDAMGILFPNQKNKFYSFHSSEYNIFSKTPVNPSLQCIGLNLSDIGQDDVLLNTLKSIFENSLKIKNTT	Moellerella wisconsensis	Gammaproteobacteria
Bacteroidota	Chryseobacterium koreense CCUG 49689	LFNG01000033.1	ACM44_14070	gb|KMQ70118.1|	MKRGNISNDQFSYREDSTLRFSNNNYIIVVKDEDFPDRNVIPIIYYDNGNVIDIDEYDMEKVITLTNNYYPDKILSNYNNVNQILKISYGSIISNDRYTEGSNFPKCKTFASNIHPTDKNDIIEVFNGIIDESTSRIKLSDSYLDSLILDIYVEDNSPIFVETDSKIIGPFKVLNKDSEGYFIVEKHLWKPFGEYKLTNDSYIEFTANEITRKIHLPSFNKLEILQIIDFKDDTEIIKEFKYVLSENSEAFDKQKIESLLNILSQTSRIKSIEKYLSENKRIAEILKNTENIIISNKELAILIPEINNIKSEIERLQNDEFELKNNLEKSLTRKDEIQQDILQKQEKLDLLNSELENLSKTKEEELLKIKSGLENEILTLQDEKKNLENNIKNETESKSKELVLIKENLEELKKAEEDLKYSVDKLKVENQETQRDSLKGLIDLFKNKKYFDFFSGRDLSEYDKKEEREFIDFSVVDTYSDYIQFRTELISILNKSGRNFDTHFIDNLLISIHQNTLTVLAGLPGTGKTSLARLLTKILSPKERISEVSVSRGWSSQKDLIGFQNPLTNKFHSAPTGIYELLSQLDYESKNKKYLQSPMAYIILDEANLSPIEHYWSTFYNLTDSTASETNLLSISLGNNLNFEFANNLRFIATINYDQTTENLSPRVIDRANIIQLKSSSIDYKNDINMISTEDIKKLNISYEKCIEFFNLLDFQSFNQSIELSVEIESIFKDIKEKFNSLRIPISPRVEISIKKYCLVARNYMKKEISRPLDYCVAQRLLPMINLQGDLAKKNLEELLNIFEKNDLKKSYEVLKKIIETGNEDSIFEGNYNYFLTLTYA	ACM44_14065	gb|KMQ70117.1|	MLKIFQIIKDKKVEIFPSNNIYTVFELGKYELFYTSENITSNTVFIEDIPVDSNKLSQSGNQIQLLEFRYFENYFGYASLNLNNEIFLFNIKIEKLKLSEIEDIFMYLWKKEDKLFNIFFSKSTYELDFKRKGFELGQTSKLISFIETFVSTFEQLYFSFENLPHTVLRKHHQKTKYDSHKVTADTVDWMLSNLDEIYFDNSFKGHYNSIKINNKYGLIENIKTSENLNSFNNYENQIILGAFMLLLKKLKELKFQISASINIQPNKDELYADFKDLKRIPFIKLFEDSTSLERKVIKIFNRYQKLFKDVQPKIEKPVLTTVFAQKLHYKKAFSLIKNLNDYKFDLFGEFKLLNISKLSKLYEVYNLYVILESIKQKLRLDFFNISAFSDRNDEIIEKITFDNTNYSIRLLYEQKFYDFSKTKQETELRRIDIKKGNYYNPDYIIEIFDKIKQKKKYYILDAKYSKLHTVRSNHLPDVIEKYIINTGINESPNTKVNSLNLIFPNEFGQKIIESDYFEPTIELTASKPNFENELKLFINRILEQNISENLIIK	Chryseobacterium koreense CCUG 49689	Bacteroidota
Gammaproteobacteria	Klebsiella oxytoca 10-5248	AGDN01000042.1	HMPREF9692_04439	gb|KMV83077.1|	MNRLLVIKEENHTVNPDMGLVIPVAYLDENGNYEKIDPSDFPNGGIFISKGFLNISQQFGYDELFILNEYYESNDDDWKINTRHQKHFGLGSKVERLDKSYFIPIIKSALPDIKTGFLGHDIDAPSAQFFIENEGYVYGPFKASKQDNNWQLSPLSTPSPLQLKQDHIARFDLKEIIANDFSYELIIKGEVRKYIKNLKDLSSLLFEQKDYISDTRLVSYFTKNGFGNGFSKNKSPLGKSEAQKLSQGIDEYVKKNKVLENSERLKRLKELLGEFLDSSPFGQEIVQEFLAESRDGRLYLDDYFSKNKDLLVKQKSKELEEVTRVQKSKLNKEISDLERLITNKKAELDSELKNVEYEKVRAREELERIKKQSAEDAHDLLLQKQQALTEKNAELEENIKNASIKLEQFYSMESRVNDYNSLNEEINYLKRLKEDIEKDKESAEKALKLKKATLNSPQLLEKTVEIQTIQNLKTLLNGGRARESTPKIYKTKINPSTIELNKENRKEYINYLVDSFSNDNGRNFSFDEMANLIICLNQSFMTILSGPPGTGKTSTAIRLAQNMGLTNGENTYNTSNFINIPVGRAWVSSRDILGFYNSLKDVYQPARTGLYEFLKSDHNPDYLKIILLDEANLSSVEHYWSDFLGMCDPEGRNRKIDSGIPSEDERYITVADGVRFIATINNDASTERLSPRLIDRVPVIGLNHNAEFKSNVIRSLAFEGAVKNEWLESCFDVSLYESSFTTEEENLLDEIIEILKAPLTRTTSVRVSQRKYNAMKRYCYIANEIEGLQVQPLDFAINQHVLPLIEGYGAGFKERLHNLEQKLVEFDLHISKATLRNIINNGDIYSESYSYF	HMPREF9692_04438	gb|KMV83076.1|	MKIKVSILGGKRQGDAFELKLIDEKINSSLFILEDEAIEIAFTSENYYEKISLLLYENEVEPTLIERVGELWTYRWLPKRLGRFSYECFFHNYYGIAELVLEAQYGERTELFSFQSIEVLAKKLNAERVDKMLNYIAKIDSNALCAFFRVTRRKAGFKNGDTPAEILLEQIESIVEITTTLIRKIIQRPISKLTSREKYVYPSDNTNIDDLTLSWLCSNTDELFETDSYESAILEFNDELYGARKLIEHQAVEDSDVYENQVLHGFVMTLIQTTSSLLSGFKNPDKYPNRINGSPLGYVSFFSQIQKFQKSINGRKILKCKSILSDLHSLKRIMAEVMPAKKNIIGVPTFTMKAKKDPLYLSVFKKIVDWYRFGKPDWSVQEELLSIQSIPKLFEYYSLFYIREILGQHIGSKSAPEPVNESISFVFNLRKGATLKLLYEPKYWMATHPMADLRGLVNSEGWTTYNGMVTHRSSSGRFSNRSPDFVIHISNGNGIDKYLILDAKYTSTDKAFLHYLPELTLKYLHGLHSISDANSSIIGLIILNPDEKLLIRDFHNSSFDIYSDRPAMPFLLCATISPGEEYISNNCFQHSLLKMVTLMEQRVNTEGQGRYLMNVLSA	Klebsiella oxytoca 10-5248	Gammaproteobacteria
Gammaproteobacteria	Vibrio parahaemolyticus	LFUQ01000002.1	ACZ95_04645	gb|KOH40835.1|	MQEKKALNKLIVIKSAQLNENQGFVTPILSISDNEEFAPVSRHDYPQDILVSRGYPDIDVNYESGELFILKSHNLDEEKTQQSGSPRYWARDESAFSDLTPSTLLPIVSVPLPSKENGILPAGVTPPSRPFFILDDAHLFGPLTSSQTEDDRYIVEPYVHPSLSFGRGYIGRFPISDITNCLVETRVNDESCLYVSSFKQLSSHRNDKTSIDYVSDDQLIKVVNQLGFGKQTKGLGKKEAERLQQIIADSEKANKFGKHDERLERLKGLLDRYLSEADIGFELVKNYLDSSSGQSFLNKYVEINKSTLLSDFIDKVKADAKAEEKKIQQKLQEQKAQIAAKEQEITQIIENVALKRREAQDEIKRIAAETEDEVRQTLKLKQQELSENIAALEDEQNSLEKQIIDKVQHLELVNEIEKLKEECNYYEKHSKRLESTVKGFEATLKNNDTEELAKKIGEMEAINRVLSGKSASVSKPAQRYSPVKFCESEPDSAEQVVDAIYAHFAQDNGRMFSKEEMTNLIVSVNQSFLTILSGPPGTGKTSTATRLAKALHLGSSRGDQNFLYVPVGRGWVSSRDTLGFYNSLKDVYQESRTGLYSFLSRKESKDSDALKLILLDEANLSSMEHYWSDFLALCDLENLNRPIDTGIPHESLRFLKVGDSTRFIATINNDATTEKLSPRLIDRVPVITLDSPTDKILDTTSLVLDGSVRASKLRELFVPEYAELSKADESILAKIIDTLGTRDPAFGKAIPISRRKVNAITNYCDVAGQMIGSEAAMDFAIQQHILPHIEGYGVSFRKRLEQLLTIVNKTYPRSAAEIERILASGNEFTGSYSYF	ACZ95_04640	gb|KOH40834.1|	MHLELHIKSGSRSGEVIRLNEVGFQLEPSSWVKENEVIELLLSVPAKFQSAILNLYDHQVPATYVDFGEDHTNFIWKPQRLKNRSIDCLFINYFGLAELAVELEDEEGSKVIKNFAPLEIFASKLNAKNVEDMLSYLATLGDEQLHSLFQTTKHGAGFKEGSTSPNGSLERLEHTIDKLSFLFQSLFSKPITKLLPEHRVLQASGEEDLDDSALGWLLDNLSVVEEVDDIDRAHFEFNDRMYKAHSVQVPVLKENSNLYENQVIHGFIVTLLNEADKQLTNYNRTGSLKSTFSEEIPEGYSSFFTQVNRFKKELLGNQITRCLRAIDRLKFLKHSLDASIPVTNYVLDRPILTQKAEAQQSYRGVFIEYINWFERSCPDWSVYQNLLAIKSIPTLFESYTYYRIGESLNSILNPTKGQKSINSLMHDIDGNEISLVREPTYWMPKNSRSNESSYINSEGKVLRKGKVTIRSSQHKYSHRCPDIVIEVRNENKPSKLIVLDAKYTCPTLAFSKYLPECTMKYVHGIHNRSNKNSLVCSMTIIHPMGDAERSFQSFHTFDYSIEGSMPVSPSLQTLGLQLSFSQDADCLRETLKLLLKQAGVAIPENLQLPLFIS	Vibrio parahaemolyticus	Gammaproteobacteria
Gammaproteobacteria	Pseudomonas syringae pv. syringae	LGKT01000123.1	AC518_0764	gb|KPB15758.1|	MESSNKRILFGKKYRAIHNSDAPPNLGYLDVVFEQINGELYLVNEKEFFCETCQVFVTSNYHDIDSRYETGELFQIEAVPTTQDWKEGDCRYVTTATKVESRLPRKAALQIFSTELPSPNEKTIYTDAPPFTTLILIKNGDSLYGPFQTSCESDIDGSTVIKLSAIEGPFPGKSVTGSIRKYRYEDIEPGVAHYDVRGDRYSFLLRAEMFEQQYCEYVDFASDEEIVKLGSELMKKVNFKSFTKHEQIMFRAALSKSKNIPSNSIEQLNRFFALATVTAEKLDSLDSALHDYLQTSIGQDLLSKHVESREEVYLRKFRIEKEEKLTEEFSALTLKVEKLSKLQKNLETENQSATEKLEQQNANFKAQQRIFVDEARNKERSELEAEITKSKAELKLLKDEADPYKDLAALKSDITSANARLKVYQEQSNMAKQSKDLMEDELKQRDEELRKRLFTLRPYVEAISGMTNPTEELFKILPHSSAREVDPDLLLAERNRYIDELRLRLAHKGRYYPKDFIANLLISIQQSFIVILSGLPGVGKTSLIKILADAKNLSSRMLNISVGRGWTSQRDLIGYFNPLSSRMIPAPTGFYQYIKSCQHEKSEVAAPLWVLLDEANLSAIEHYWAPFMGMADKESDKILRVNDTELPILVPSSLRFIGTINNDLTTEPLSPRLIDRAPIITLVPNGERYEDEGFDTELDALELPVSHSTLHQMFDIDQGLPLEDERDAIAHQMAFLQEVKNVLMDDNVAWGKRCVISKRKENAIERYCLVAHPLMRSSSNMRALDYALSQHVLPLIQGSGDGYALRLEKLIDLLDKDDFKISHGLLRRMHETGRMDMNSFSYFSH	AC518_0765	gb|KPB15759.1|	MIEISLLLQDHEGVQVFPLHEVFTEIPSIRETDSISFRVSCPNSMGEPKIFIQDHCISLNRPIPNGEVIEHTVEFSRYLSNHFGVTSIAVSFSNSPELIRVTPIDVYAMKINKEQAEKILEYLSSKMTDVTRLCFSKTHIGSDSKQGETPDTLTKIDFSRRILEFLSSNRHRFATQPCKRSAETLKVASYEDNTHITDKDISWLFQHLDQIYPVSTDASKVIINNRHFSIDQMQRSSIKANTDLFENQVIYSFLLNLKSFLLSVPDFKKKYQTLTPYKDYFAFDSILQKVEAPLMERRFREARILLRQCNELLAFFAKYLPCTSRGTVVPILTPYAKRFMHYERSFRLIDSWYKLGQPAWSGSNYLFGLKSLDKLYEFFCLYKMVDKFLGMGYRLTSVGVNEPNRSHGMRGRAALFSDDKITNYYRFESAGQVLEFFYEPTIWAYGELSKSGELIDVFHPKGVSSPYYTPDFVVRLDNGGNDAAYYIFDAKYSTESQTKERHLPEIIEKYYLKIKATGKNMQIDSGAIKLVYALIPKTFNQEHGYHGGPFNIYDSLPSSPFFGFLKVTPDEERPLDRLLSTIFKTTAPIGTSFGDGMSIEVAAQI	Pseudomonas syringae pv. syringae	Gammaproteobacteria
Gammaproteobacteria	Vibrio splendidus	LIZL01000001.1	AN167_00285	gb|KPM01905.1|	MSTNNVQLLVIKKSSLNDAQGFVTPIMQITPDGDYAPLDLEIYPADIFISKGFGTIDKQYEQGELFTLKSHVRDEAKSHEAGAPRYWADDGMVSPLAANTLLPVLLTDLPDKESGALELGIEPPTGAFFILDGGYLYGPLKSSYTDDDQYVVEPNVNPLLSYGRGNLGRWNLNDVQSCFVKIDVAYEQRMYVKSFKHLSNFRGKNGKSADFIDYLSDDQLIKVANQTHFGKKGLSKKEAEKLQQIITNYEKESKNLQDERLKRLKTMLDKYLSQGTNGNVLIKDYLEAPVGQQFLTEYVKQNEARLLQSVLDEFESNAAEKKQVLNDELDKLKAQQDKYRDEIPKLQEKVILKRKETQDELDRIAKEQECEIERIAQETEEQRQKKLEENQVELSNKIAEKEAQLEARNNELAKLCDKLEIVNEIKELKAESDYYKRDAQKQEREAEKQKAQAKQAVDGYLEAIDGADDAFNKRIGEMYAIERLLKGESHDSVEPRVQVAIQTPMSSVQPESATDLIDYLCGQFSENGRSFTFDEMTNLVVCMQQSFLTVLAGGPGTGKTSTVTRLSKAMNLGSGQFGEHFLNISVGRGWVSSRDILGFYNSLKDTYQESRSGLFSFLSYHQEQPSDVAKIILLDEANLSSIEHYWSDFLLYCDKENLSRPIDTGIPHANQKLLNIDEMTRFVATINFDSTTEPLSPRLIDRVPVITLDNPDSNVDFEPSSLSLDGTLSASKIKSMFTFEDNALLRSEQILLQDTIELLGQADRSMGPAINISQRKLNAISNYVSASRELMGSDTAMDFAISQFILPHIDGYGSAFKTRLESLSDKVSKHSRTQGHLERILTSGDYLSGSYSFFG	AN167_00280	gb|KPM02090.1|	MMLKATILNGDRQNCVLDISMQGAASSSSSQWILENEAVTFELTLEAESSDVLLNLYDHSIEPSDTIFLSDGNVRYIWKPKSRGRWNYECLFFNYFGIAELNVVYKDITGEVASLEFEPIEILASKSKAENVESMIMYLSSLGEDKLHSLFQTTKFGASFREGVGTPISYLERLEASLETLSYHIQQIIKKPLSKLSPKASIVQPLGDEQLDDRSISWLMDNLSVLEPVDNTHEAHLSYGDNFYRASSIEVTRVKEDSNIYENEVIYAAVLFMKQKASEQMDAYSGISSGVKNEPSFPFGYVSFFSQVSKLKAQLLGNQLNRCHTLLDKLSYLQLLLERNLPVKKVTIARPKLTSKAASNVSYRAVFGEFIQWLECNKPDWSLYRSLMAITSIPTLFELYTYYRLEETLQDLIYRDNSVSWNVDGCLVSLHYEPIYWMKGNINESNSHFINVEGKRVAKDGTIVNRKVTHKYAHRSPDYVIEINSQEFGKKLIVLDAKYTFASKAFLHYLPECTMKYLHGIALREGGRLPVESMTILYPDEVHGLESFHTEEYGINGQNPVIPSLQSLGVALGDLRHQDAMTPTIKRLLEISGVSLSNDR	Vibrio splendidus	Gammaproteobacteria
Gammaproteobacteria	Vibrio metoecus	LCUD01000010.1	AAY54_06255	gb|KQA21281.1|	MVEVTLNQRPTTFLFDIATFTSKLSSKDFVDIIDQETLLKEYVEPLLKDASFRSTGGKLTKKGLELLRNNVKNGKQFSQDRLRYLKTVDLLSDAAEFDSNMMKLKEELLILPEGQSFIESYLEKHEKEFYKRYRAKELENIETEVSKTRSEVERLEEKRDSLLDELRSIAQQKSEKEDELRLLAEKERKQLQEEVMQEHKKRNAELQKQIIDGETKLQKIKQEYSQYSSLEELLNQINDKRGEYSALNGMIDDHKKSLTNLQSQIKDASAELTENFVKIKAGFEAMTTTKKVSKSNWDFGSEPVTRMDLSNRVKAQQEYLEQLDCALTSHDRHLDTEQLVNLVTTIAQTQFTICSGLPGTGKTSLIKRLGMAMGLGNRQHTISVSRGWMSSKDILGYYNGLSESYHPAATGLWELLLTVQNEIDQEVQPAILLLDEMNLSSPEHYFSSFLDLADGESRREIFTGHPEMERLIVPNYLKFVGTINSDETVQPLSPRMLDRAAVIPFDDMISEFSILPIDNKRVTAPINASDWIALFEGKGAPLSGQSNLILNEIISVLEDDKVGLGQRVLLSYRKRKLIADFVDVAGALLVEYEGNVTALDRAVLQHVLPILSGYGEGFAERLHKLYQVLNKYGLVMSAKRLRKMIAEGEASLNSYRYIA	AAY54_06260	gb|KQA21282.1|	MLDLTIEVSPGRTYDAFDCELISQGDPVHGVWSIPEDARISVLLETRDRANEFGTPLIYIGDVVYELSLHSSVNGKKSWHLLFDDDQFSGMPFFNYVGRSEIILAFSRSELRIKNLVDIQASVINAELAESMLSYLHAHYESIVALCFSRSRLACSSGDGCEDSLNRLINEAQSGIELCERVWDDILRKVRETWENSLEIRDGAIPNSPDGISWLSQHPEYIQFCPQVEQDFKCRGYPAKILQGVNEVIISDTDLLENRIIHGYLAHMEKRLFDAKKYLLENGLNGTHGQTEGHPFNEYVSLDHILSRYKAPILVGLLKKIDDLILRSKRLALRFAKVSPKPKVIKPIPPRVTAFVSRTPSYHHVFNKISKWYQSGNMKIDMGDMLFGLRHLSTLYEFTVLTQIVTALESCGCVLVKQSWRDYSEPVFGGLEKSRPTNAINNYFEFNDFQRNINIELFYEPRIWTSERAKPGDPVDVCIEHQDRNYGYRSPDYVIRLRLHGSVEPILLIFDAKFSSAYRVRTQKLPELINKYLLGIHQKKADGGYGKMPIQAVWAIYPKGNDPKVDFYARQHAIGGRESLLPSLGGVRVRPNEDELLTMLLGQLFDHVLNEYQDKGDFINNPPLSDSISVVFKKPQKVMEG	Vibrio metoecus	Gammaproteobacteria
Gammaproteobacteria	Pseudomonas aeruginosa	LLNK01000045.1	AO945_32275	gb|KSF95916.2|	MIKSESLVAYKDRVVGDDRGVVKPVLIANEDGSYKTLDRTRFPSGIYISKGYSSIDTSHEEGELFLIKEYHKDEQKTEDHGIDRYWAMGKDIVPLPANSFLPVIQCQLPPIETGVLPDSVKAPSGLFFILDESEHKVYGPVQASTVPGDSVQVVEAAATPKLSFGADYLGVFDTRELSESLIHLNINNQSCAFISSANELANHRHSTHDFMSDRKLIRHFNKLQFGKNAKTLSRKEAEKLSTSISDFERLRRAAHVKDERLERLKGILDRYLNESDIGYQIVKDYFDSTTGSRFLTQYVEENQKSLLGTQIQKITADVDRMETELKQKLNTIENQIKTKQDELTNVHGRVEKAKIESEKKIAEVNAEADEQIQQLMRAREESLQDEISAKEKSLEQKNTELEEICSRLGIANNIAEMERRDIFLQENNKRLEAAAKSYQDQLQNTDELSKRISEYHVIGRVLKGGNITQGPNIEFAPVDFASSIPANAADLVDKIRSHLDWDNGKTFSSAELSNLLISTTQSFLTVLAGPPGVGKTSTVVRLAKALQLGSPEDHKNFLYMPVSRGWVSGRDILGFYNSLNSTYQRARTGLYDFLNRNDGGARTLQMVLLDEANLSPMEHYWSDFLGMCDAEGRNRPIDTGMPDPDKRYLQVPQNVRFIATINHDSTTERLSSRLIDRVPVISIDHEVDIDYGFETEDLMLDGAIDYSLFEKFFKYQGDEAELSTIHKDMLDTLVTILSQRDAELGQSISISHRKRSAITNYCAAAVTNELMDPDTAFDFSVSQHILPHIEGYGSKFRNRIIKIQEVLGKNHPRSNKHLERILTSGNDFSGTYSFF	AO945_32280	gb|OPD82615.1|	MELILTIMTGARKGQVITLQKRSEAKNADIPWVLEDEEIKFDITVPRLYRSSILELYQHSIPTSHASYPPEHPDSVKFSWIPDTNSNITASKLFWNYFGVAELNLLLNDENGEISELLNFQPIQVVATKSSADKVERMFEYLASISSEALHSVFSATRHTVGFEEGAVSPSYTFERLEHAIAALKELLPHVLRSPLTRLVPEQKLVPLTGREELDDSSIGWLVENLSVLQPTDHPEDAHVYYDGDHFKASGLLLPVLEEQTDIYENRVIHGFIDLLIRTAQNLGNRMESELTRHGSNSTIPNGYVSFFEKVTRFKAQLMGTQINKIDAILSTLNQYKIVVDRQLFVKHPIHERPIITPKTQCKPAYRDLFVEIIKWHEKGKIDWTAYENLFAIESIPMLFEAYCYFRVLEVTNKFLHTPTHESVKTKERTLKTSFTDKGNNEIEVIKEPEYWTLNHNNRHPEHIVNGEAFTVNKDNRSIRQRSQSGANSKRVPDIVIQIKNPQGKVRLIILDAKYSYANKAFIDYLPDLTMKYVHGIHRFGQNEPLVSSMSILYPDDKAGFRGFHYGPLGVFGEAPVSPSLQACGIVLGNDRQLDQLDRLIRRTLELEGVSPQGLQLIETERDVA	Pseudomonas aeruginosa	Gammaproteobacteria
Gammaproteobacteria	Pseudomonas aeruginosa	LLPF01000087.1	AO992_32620	gb|KSI76746.2|	MIKSESLVAYKDRVVGDDRGVVKPVLIANEDGSYKTLDRTRFPSGIYISKGYSSIDTSHEEGELFLIKEYHKDEQKTEDHGIDRYWAMGKDIVPLPANSFLPVIQCQLPPIETGVLPDSVKAPSGLFFILDESEHKVYGPVQASTVPGDSVQVVEAAATPKLSFGADYLGVFDTRELSESLIHLNINNQSCAFISSANELANHRHSTHDFMSDRKLIRHFNKLQFGKNAKTLSRKEAEKLSTSISDFERLRRAAHVKDERLERLKGILDRYLNESDIGYQIVKDYFDSTTGSRFLTQYVEENQKSLLGTQIQKITADVDRMETELKQKLNTIENQIKTKQDELTNVHGRVEKAKIESEKKIAEVNAEADEQIQQLMRAREESLQDEISAKEKSLEQKNTELEEICSRLGIANNIAEMERRDIFLQENNKRLEAAAKSYQDQLQNTDELSKRISEYHVIGRVLKGGNITQGPNIEFAPVDFASSIPANAADLVDKIRSHLDWDNGKTFSSAELSNLLISTTQSFLTVLAGPPGVGKTSTVVRLAKALQLGSPEDHKNFLYMPVSRGWVSGRDILGFYNSLNSTYQRARTGLYDFLNRNDGGARTLQMVLLDEANLSPMEHYWSDFLGMCDAEGRNRPIDTGMPDPDKRYLQVPQNVRFIATINHDSTTERLSSRLIDRVPVISIDHEVDIDYGFETEDLMLDGAIDYSLFEKFFKYQGDEAELSTIHKDMLDTLVTILSQRDAELGQSISISHRKRSAITNYCAAAVTNELMDPDTAFDFSVSQHILPHIEGYGSKFRNRIIKIQEVLGKNHPRSNKHLERILTSGNDFSGTYSFF	AO992_32625	gb|OPD96824.1|	MELILTIMTGARKGQVITLQKRSEAKNADIPWVLEDEEIKFDITVPRLYRSSILELYQHSIPTSHASYPPEHPDSVKFSWIPDTNSNITASKLFWNYFGVAELNLLLNDENGEISELLNFQPIQVVATKSSADKVERMFEYLASISSEALHSVFSATRHTVGFEEGAVSPSYTFERLEHAIAALKELLPHVLRSPLTRLVPEQKLVPLTGREELDDSSIGWLVENLSVLQPTDHPEDAHVYYDGDHFKASGLLLPVLEEQTDIYENRVIHGFIDLLIRTAQNLGNRMESELTRHGSNSTIPNGYVSFFEKVTRFKAQLMGTQINKIDAILSTLNQYKIVVDRQLFVKHPIHERPIITPKTQCKPAYRDLFVEIIKWHEKGKIDWTAYENLFAIESIPMLFEAYCYFRVLEVTNKFLHTPTHESVKTKERTLKTSFTDKGNNEIEVIKEPEYWTLNHNNRHPEHIVNGEAFTVNKDNRSIRQRSQSGANSKRVPDIVIQIKNPQGKVRLIILDAKYSYANKAFIDYLPDLTMKYVHGIHRFGQNEPLVSSMSILYPDDKAGFRGFHYGPLGVFGEAPVSPSLQACGIVLGNDRQLDQLDRLIRRTLELEGVSPQGLQLIETERDVA	Pseudomonas aeruginosa	Gammaproteobacteria
Gammaproteobacteria	Pseudomonas aeruginosa	LLRI01000045.1	APA63_31510	gb|KSM40188.2|	MIKSESLVAYKDRVVGDDRGVVKPVLIANEDGSYKTLDRTRFPSGIYISKGYSSIDTSHEEGELFLIKEYHKDEQKTEDHGIDRYWAMGKDIVPLPANSFLPVIQCQLPPIETGVLPDSVKAPSGLFFILDESEHKVYGPVQASTVPGDSVQVVEAAATPKLSFGADYLGVFDTRELSESLIHLNINNQSCAFISSANELANHRHSTHDFMSDRKLIRHFNKLQFGKNAKTLSRKEAEKLSTSISDFERLRRAAHVKDERLERLKGILDRYLNESDIGYQIVKDYFDSTTGSRFLTQYVEENQKSLLGTQIQKITADVDRMETELKQKLNTIENQIKTKQDELTNVHGRVEKAKIESEKKIAEVNAEADEQIQQLMRAREESLQDEISAKEKSLEQKNTELEEICSRLGIANNIAEMERRDIFLQENNKRLEAAAKSYQDQLQNTDELSKRISEYHVIGRVLKGGNITQGPNIEFAPVDFASSIPANAADLVDKIRSHLDWDNGKTFSSAELSNLLISTTQSFLTVLAGPPGVGKTSTVVRLAKALQLGSPEDHKNFLYMPVSRGWVSGRDILGFYNSLNSTYQRARTGLYDFLNRNDGGARTLQMVLLDEANLSPMEHYWSDFLGMCDAEGRNRPIDTGMPDPDKRYLQVPQNVRFIATINHDSTTERLSSRLIDRVPVISIDHEVDIDYGFETEDLMLDGAIDYSLFEKFFKYQGDEAELSTIHKDMLDTLVTILSQRDAELGQSISISHRKRSAITNYCAAAVTNELMDPDTAFDFSVSQHILPHIEGYGSKFRNRIIKIQEVLGKNHPRSNKHLERILTSGNDFSGTYSFF	APA63_31515	gb|OPE11236.1|	MELILTIMTGARKGQVITLQKRSEAKNADIPWVLEDEEIKFDITVPRLYRSSILELYQHSIPTSHASYPPEHPDSVKFSWIPDTNSNITASKLFWNYFGVAELNLLLNDENGETSELLNFQPIQVVATKSSADKVERMFEYLASISSEALHSVFSATRHTVGFEEGAVSPSYTFERLEHAIAALRELLPHVLRSPLTRLVPEQKLVPLTGREELDDSSIGWLVENLSVLQPTDHPEDAHVYYDGDHFKASGLLLPVLEEQTDIYENRVIHGFIDLLIRTAQNLGNRMESELTRHGSNSTIPNGYVSFFEKVTRFKAQLMGTQINKIDAILSTLNQYKIVVDRQLFVKHPIHERPIITPKTQCKPAYRDLFVEIIKWHEKGKIDWTAYENLFAIESIPMLFEAYCYFRVLEVTNKFLHTPTHESVKTKERTLKTSFTDKGNNEIEVIKEPEYWTLNHNNRHPEYIVNGEAFTVNKDNRSIRQRSQSGANSKRVPDIVIQIKNPQGKVRLIILDAKYSYANKAFIDYLPDLTMKYVHGIHRFGQNEPLVSSMSILYPDDKAGFRGFHYGPLGVFGEAPVSPSLQACGIVLGNDRQLDQLDRLIRRTLELEGVSPQGLQLIETERDVA	Pseudomonas aeruginosa	Gammaproteobacteria
Gammaproteobacteria	Pseudomonas syringae ICMP 11168	LKGV01000012.1	AO387_14370	gb|KTC07504.1|	MGRLIVVKDSTNFNPDLGSVIPVAMEHEDGSFRSVDIAEFPNSGIFISKEYRKIDEVFKDDELFIITEWHETDNEWQENKRKQKFYSKGEWSERLEHNALIPVIKMPMPDIDTGKVSLGYDLPKNTLFFIEDSGAVSGPFNATKDDDDWFLTTSTVLTPLNLPTDHIAQFDKSVLEDSGELLRFEVRGILCTFITSLKKLERTPFEKVDYISASRLIKYYAKAGFGKGSTTLGKNEANKLTQIIDAYKKKNKAMDNDGRLKRLEKVLAEFLADEGYGKAIIEGFLLDNVEGKKYLDGYFAQNKELLIKEKIEEIDAQTNERKEQIQREINDISRVADTRRKELEEIEKGVIRARTDAELEVKKIQEQSAEQAHQSLLEKQAFLTNQNTDLENKIKDNLKTLEELLERNQDLKSVVRLKDEIKFQQRTNQDKQKEKIDLERTLESQRSLIASPQLGEKLTELKTLIQMLNGKPDYEAKMDSEVLQLKVSEVELTKHNRAEYIHNLLAVFHSDEGRPFTYDEMMNLVISTTQSFLTILSGPPGTGKTSTAIRLAGALCLDGGEGQEASNFLNVAVGRGWVAGRDILGFYNSLKDMYQPSRSGLYQFLRNKDSSNDFFKLVLLDEANLSSVEHYWSDFLGMCDTEGAKRRIDLGIPDAAQRFLDVGPQVRFIATINNDATTEKLSPRLIDRAPIITLGEDVSMEDISAFVGDGGFNGAIPISQVNIAFNISSSEADFLPDEQASLEQVLAILSAPISKTSAIHISKRKINAIRRYCFVANEVGGMRNRPLDYAIAQHVLPAIEGHGAGFRERLVKLEQKLTDLDLNMSKRALKAIIEEGDSYADTYSYF	AO387_14375	gb|KTC07505.1|	MKLTAKIINGKRAGQEFELATSRLPASGQIFFLEDEALEFRLEVLNPIGDVFLCLHENEVGFSSSRECNGIWIYEWKPKSIYRSTYECFFHNYYGMAELSISTKTDGLGENVIVEQYAAVEIFAKKLNAERAEKMLDFLAHHNNDALAAFFRVTRLNAGFKEGDRSIGFLIEQLERSVQLLVNELPSIYAKPIVKLTPETKVVVVTQSSVTDDTTLAWMAENSDSLYPVDDQERALFELDGTYYSSEKILENHLKEELDIYENRVVYGFIISLIRATSEILRGLEDYPSSKVRTQSSLSDYISFFSQLGKFAKIINGNKVARCKELAARLQRLKRVFDERVPVSHAEIGTPQFTRKARYNLHYQKIFHKVIAWHRYGAPDWSVQEELFSIQSIPKLFEYYLLFLIKHHLDSARISGMKLDLVNSHVLDRNNFEYDWGGYTIRLNYEFKAWTHGHASSVGATIINSEGWTYSSTTSDLRPRGQYGPYANRSPDMIICLVAPSGEQRQLILDAKYTTSKKAFTHYLPELTMKYLHGIHEKNTGRSLSTGLMIVNPSESCETRHFHHSNYSIYGPNPVTPALLVSSVAPGTAENNDSDFRRNLSQLLVLMRSSIGGEHRHRFEIVA	Pseudomonas syringae ICMP 11168	Gammaproteobacteria
Betaproteobacteria	Burkholderia vietnamiensis	LOVY01000016.1	WI92_23660	gb|KVE21820.1|	MKWGELPSIDGSINIRLDFIDAPLPSVKLVPYQIYRADSKAVAALSAVMIDRENGRAILQGLSVVKQANFFDYASDDEVVRYCAKLASEHNAKIIEKSKFDNLSALLKKNSKLDVPLIRSRLSRLSEIVKTTTEVQELVVEDIATYLNSEAGQSIVSAYVQKNEDRFLGKLKDEREKELNATLESKVAEIRLNENRLKDLGETKRQLSDEVQALVEKAKQGVNLESAYADADAQLKNKRKELDQLEEQIKAKAGLVDNLVTIENIEEKLTAMKYQEQAQWKAQESLRTTTAELKSELQKHDDALRKRLTDLRPFVEAINGAFTPGETPAREVSVKTWDAKSNDATVVRQRHVIDVIQRELSARGRELDDWEVANIVISTQQSFTTFFAGLPGVGKTSLCRLIADVQGIRSRLQEVSVARGWTSQKDLIGFFNPLTSRFQPSSTGLYSFLSALGQEKEQNAAMAYILLDEANLSPIEHYWSAFMGMTDGDGERSLTLGQDRLPIPENLRFLATINYDGTTEPLSPRVVDRAPIIVLAPREIATASMQSKSESELHLPLSAEQMKELFGNTKANPPLEDAEASVLNKIKRTLLDTDVTRGKPISISPRKELAIRQYCAKARGIMNAENDFLALDIAVLQHILPLVRGSGTKFAKRLDALKRELEVGGLPKSAEYAARMLASGEADLHTYDFFCW	WI92_23655	gb|KVE21819.1|	METLQASRLELVNNPRERLVPVRTPFWEASTSNYEIDPYDVLANLDVLTPSATVEDVCVRGKHFALGGLDVSNLVATADVKENRILLGGLYSLRNRVGALLHELEEMGDLSAESQNGGSYESFSRLMLSLTADSMIYRCNEVIYAATEFIKLFEGRLGVTFNGEIRPVMTSYARSSRLYRTLFTQLYEWYDLGEPVLGGIRFLMKLRSLSKIYELFTLFHLMQYFVDEQWSLVSASPHPEMGTYVPSSVNFSQGEVNLTLRYEPVVNVWDVDCEDQALVDVYHGPGWRNPYWTPDFVMRFEVRGMVRYVVLDAKYSTAGSVREFHIPALFEKYFLGMAVYDKEAGITSSSSITGVMAVYSLDTRAASYISHWRRQGPSTKVPRVPMIGGFGLMVDNDSLFRETLRSVISVTRATMRI	Burkholderia vietnamiensis	Betaproteobacteria
Gammaproteobacteria	Pseudomonas syringae pv. syringae	LIHS01000018.1	AL063_00335	gb|KWS15261.1|	MESSNKRILFGKKYRAIHNSDAPPNLGYLDVVFEQINGELYLVNEKEFFCETCQVFVTSNYHDIDSRYETGELFQIEAVPTTQDWKEGDCRYVTTATKVESRLPRKAALQIFSTELPSPNEKTIYTDAPPFTTLILIKNGDSLYGPFQTSCESDIDGSTVIKLSAIEGPFPGKSVTGSIRKYRYEDIEPGVAHYDVRGDRYSFLLRAEMFEQQYCEYVDFASDEEIVKLGSELMKKVNFKSFTKHEQIMFRAALSKSKNIPSNSIEQLNRFFALATVTAEKLDSLDSALHDYLQTSIGQDLLSKHVESREEVYLRKFRIEKEEKLTEEFSALTLKVEKLSKLQKNLETENQSATEKLEQQNANFKAQQRIFVDEARNKERSELEAEITKSKAELKLLKDEADPYKDLAALKSDITSANARLKVYQEQSNMAKQSKDLMEDELKQRDEELRKRLFTLRPYVEAISGMTNPTEELFKILPHSSAREVDPDLLLAERNRYIDELRLRLAHKGRYYPKDFIANLLISIQQSFIVILSGLPGVGKTSLIKILADAKNLSSRMLNISVGRGWTSQRDLIGYFNPLSSRMIPAPTGFYQYIKSCQHEKSEVAAPLWVLLDEANLSAIEHYWAPFMGMADKESDKILRVNDTELPILVPSSLRFIGTINNDLTTEPLSPRLIDRAPIITLVPNGERYEDEGFDTELDALELPVSHSTLHQMFDIDQGLPLEDERDAIAHQMAFLQEVKNVLMDDNVAWGKRCVISKRKENAIERYCLVAHPLMRSSSNMRALDYALSQHVLPLIQGSGDGYALRLEKLIDLLDKDDFKISHGLLRRMHETGRMDMNSFSYFSH	AL063_00325	gb|KWS15259.1|	MDQIYPVSTDASKVIINNRHFSIDQMQRSSIKANTDLFENQVIYSFLLNLKSFLLSVPDFKKKYQTLTPYKDYFAFDSILQKVEAPLMERRFREARILLRQCNELLAFFAKYLPCTSRGTVVPILTPYAKRFMHYERSFRLIDSWYKLGQPAWSGSNYLFGLKSLDKLYEFFCLYKMVDKFLGMGYRLTSVGVNEPNRSHGMRGRAALFSDDKITNYYRFESAGQVLEFFYEPTIWAYGELSKSGELIDVFHPKGVSSPYYTPDFVVRLDNGGNDAAYYIFDAKYSTESQTKERHLPEIIEKYYLKIKATGKNMQIDSGAIKLVYALIPKTFNQEHGYHGGPFNIYDSLPSSPFFGFLKVTPDEERPLDRLLSTIFKTTAPIGTSFGDGMSIEVAAQI	Pseudomonas syringae pv. syringae	Gammaproteobacteria
Gammaproteobacteria	Escherichia coli	LOOW01000029.1	AUQ10_21970	gb|KXQ68696.1|	MGRLIVVKDSTNFNPDLGSVLPVAMEHEDGSFKSVDITDFPNSGIFISKEYRKIDEVFKDDELFIITEWYETDNEWQENKRKQKYYSKGEWVERLEHNTLIPVIKMPMPDIDTGKVSLGYDLPKNISFFIEDSGAVSGPFNATKDDDDWFLTTSTGLTPLNLPTDHIAKFDKRVLEDSGELLRFEVRGGLRTFITSLKKIERISFEKVDYISASRLIKYYAKAGFGKGSSNLGKNEANKLTQIIDAYKKKNKAMDNDERLKRLEKVLAEFLDDEGYGKAIIEDFLQDNVEGRKYLDGYFAQNKDLLIKEKIEEIDAQTNAKREQIQREINEISRIAETRKKELEEIERSVERARVDAELEVKRIQEQSAEQAHQSLLEKQALLTNQNMELEQKIKKNQSLADELLERHQDLKNVVRLKEEIKFQQRTNQDKQKEIIDLDRTLESQRTLIASPQLGEKLTELKTLIQMLNGKPDYDTKIDVKASQLKVSEVELTKSNRAEYIHNLLSAFHSEEGRQFTYDEMVNLVISTTQSFLTILSGPPGTGKTSTAIRLANALCIDGGEGEGQSSANFLNVAVGRGWVAGRDILGFYNSLKDVYQPSRSGLYQFLRNKDSSDNFLKLVLLDEANLSSVEHYWSDFLGMCDTEGAKRRIDLGIPDSGQRYLEVGPQVRFIATINNDATTEKLSPRLIDRAPIITLGEDVSMEIISDFVGDGGFNGAIPIAQVNLAFNVSSAEADFLPDEQAALEQVLAILSAPVSKTSSIHISKRKVNAIRRYCFVANEVGGMRNRPLDYAIAQHILPAIEGYGAGFRERLVKLEQKLTDLDLNMSKRALKAIIEEGDSYADTYSYF	AUQ10_21975	gb|KXQ68697.1|	MRFIAKIINGRRSGLEIGLTPFGLQSSNQIYFLEDEALEFRLEASVPLDDVFLCLHENEIGITSSKEYDGLWIYEWKPKSIYRSTYECFFHNYYGMAELSIVTKIDGVGERVIIEQYSPVEVFAKKLNAERAEKMLDFLACHDNDALAAFFRVTRINAGFKEGERSVSFLIEQLERNVLLLMTEIPNIYSRPIAKLTPVTKVVVVSENSVIDDTTLAWISENSDNLYPVNDQTRAILELDGTYYSSERILENHLKEDLNIYENQVVHGFIVSLMRAASEILSRLEEYPSSRIREQSSISGYISFFAQLSKFAKVVNKNKVSRCKELIINLQRLKRTFDERVPVTNIIIGTPQFTRKARYNLHYQKVFHKIIAWHRFGAPDWSVQEELFSIQSIPKLFEYYLLFLIKYHFDNVRLLGMKFELVNGPVIERNNFEYDWGGFTVQLIYEMKIWTHDHASSFGASLINSEGWTLDTVKGKLKPRGQQGPNANRSPDMIVCISTPTGEQRQLILDAKYTTSKKAFTHYLPELTMKYLHGIHEKNTGKSLSSGLMIVNPSESCETRHFHHEKYSIYGTRPITPALLVSSLAPGMAEDSGSDFRNNLSQFLTLMRASLEGEQPCHLGIVV	Escherichia coli	Gammaproteobacteria
Betaproteobacteria	Sutterella sp. KLE1602	LTDB01000102.1	HMPREF3036_01891	gb|KXT31764.1|	MGMFGPGKEGWLAEAEMLSWAFRHLKAEERDYLTKRLKHVLGKRTLKGSWFEKDKSLVEMLVAGPAHRAGLGSLPLMTAANTEKMHALDYPGLSEDKTPEAFFRRVEAAATHEKSKEAMRAFHEEIDGTPYDRRAFAMLIIYICGFGLSWYAKAFLERYCREFGANSQTTLSISFDPSLYEGKDGDPEGEEASAGEKSEKPSQEQAPAEAVPAGASETEGAREAPAQTGDEVPGVEAAKVAESAAEPAPVVPAPVVPVPAEGAKASTVFPRDFSVTVPPLPRGVTRYLGYIRTSGGNFFNFYVLAEWYKDRFGVLESEAKQLFPSYGAFNLKSAGRNQIKEGAFYVIDLKPSELMPNFDENGRVRSDFCKFVDFSRITSSKRFFSASDFGIHLVVKPAEDLDRIDFTSTMIPVSVTDSEDLEDEMKVANEFVLLEHKDLFYGPMRLKRDNRGKNYVTFSGTVNKGLVSAFRIKADKVEEVREYVRWEGAGQPVHVGVRCAKTAFMDAVSVDVWSDADLLRRLLEKSAVRAAYIRDRLQSPEAFEDVEPDVTAGRLARARNVMRRLQYKEEVKEHVANFVLDEIRAGNDAMIDAVISRVAVGDKLIDKISAKTLVGVRVERLKAEEKTLSENIRVQEGKRDELTRKYASLEISKKELDAELRRKALASCLLDAKKDVIEQLLKLDGMLEKRRENYRRLENLHTKLLEESKRICERTHGADGELMPESLVRALDAWTEDDDRSRRERLAQAVCGVRPAKLRGRELADALVRSVQEVRRYDENTVLNLYICWAQNFLTVLSGEPGSGKTSICHILARTLGLDAFDNLLSSDERAGLSAGRFVHVPVEYGWTSKRDFVGYWNPITNRFESSDPARWDLLCTLDAEERSASGSVYPAMMLLDEANLSPMEYYWSDWMRLCDEQTSSGIVTLWDKAPTKVPETLRFMATINNDSTTETLSPRLIDRAAVVTLPVVDCIENTSPAKVVGPVSWKELQAYFGAKAVSKNARELSDLHDRLMPMLEGFGIRLSPRSIRQMNGYVGAASSIFADGDKPAWLDAADFAVMQKCLPRITGTGAAYREKLVEFRSGLESLGLSRSVEVVDRILRQGDEAMDCYRFF	HMPREF3036_01892	gb|KXT31765.1|	MTAEDAGAGVQAGTLVLTVRPEGAAPVPLPLHEAEPLIGDWSGQPAVEAGVPMSLEVSGLPPRAAVTVRMGGEVLAGDQYREEDCVHLELQDPLPFDNMIGVAKLEVLVSMGPQACSFFYAEPLRIILKPGLASDNLLRMSESVAEHVERLFGGDAVRTGDDSLGDLLGVLERLSSLYERQYPYFREDPKCRLASTARRMSIERMRDMTPEAARWMASHPHEWQRVAPGHGIRMRGANWMPAHALVRTSELSRDLYENRVVAGFPLHLASETRRLAQAFEDAVRVGAGPLDAGTIGRMAAVRIVSSEADVLRGYGIVFSRIAELYRDALGVTPEPVNRLPAPARHFIETSQYRLVYELMREWFELRPVEAEKLVSRLASVTSPRLYEYFSLVSLLGGLERRGWTSVEAKRHEYAGAGPLYADNAAAALLNTFIFRRKEDDGGNEEIVRLWYQPVLAAGNVEPENGIGLARTTRWSVRPLNAEAADTLRETDRAWYSPDFLISLESGGRTAWAVMDSKYSTVGTVLRHHAMQQAFKYLTSLGTVRKDDVYAGLWLYCGSVANDRTQEGSFFNASAPDVLPVPDMVLERVNALSEADPVAGVLERLRTVLAR	Sutterella sp. KLE1602	Betaproteobacteria
Bacteroidota	Flammeovirga sp. SJP92	LQAQ01000018.1	AVL50_03515	gb|KXX71865.1|	MKIKELDEIFDDYESYKALGEDSYIIGAQHPQNFKQHKKFIIPLFYFDGEDWFKLDINKLGESIFLASAPYTLTTDFKLEELIKVKGVRPNKQLTDDDEHNKEHSLTKHITHADRLSVLSEDQLLEIFPGEIDFELHLFHPDKHYYDIINEVYVAQERKFFVESKDGLIYGPFVGVKTSTEAKAIRLSATGVRKSVEAYNLPSEAFLEFNMPEEGLKRKLVRSTHDIEYYIEDTVDFISRQDLFKWAEEQLNKKQSLEVADKVWKAISKDNAIHSFQERYQRLEKLFQKPQENLQYLQQFVTSLAENDFFKASLDSLQNEKLELDNAVAQQKRERDLVRRETGRLQEEMQDLEEGINNLKANEQKIRESLQKEREFAINKEIEEGLSKLEKVREELSDRAEAIELAHNFDNLARINEEIDNAKEIKHNLEISISALKEEFVKAQEDADTALKNLLKTKMQLDVFSNGSANSKKNTPAIEVLDIKDYRIEKPTAITTLKELSQKLHKRLGRLGRSYPDHFIANLLISMHQNSLTLLWGPPGSGKTSLGRYMIQSLTKADRYSEISVARGWSSQKDIIGFANPLSKRFQRANTDLYDLLKQLDGEFNNSTYLQSPMSYCLLDEANLSPIEHYWASFYSLTDSKAQLDKGLKISLGNNESIEYANNLRFLGTLNLDSTTEQISPRLLDRCHIIRLDLPRSNMPLIGSEIIMPEPFEIPFDNIRSLFELKDFKQELAPDQLEFIDTELEERFEQIASELRNLGIQISLRTRKAVIEYCNLAHSAMNEQFRPLDYCLAQRVFTRINLQGAESREGIKALLEIVKSFALKDSHAEWTLQKMLERGGKEGFNHHFYNYFSIDG	AVL50_03520	gb|KXX71866.1|	MEFKIFHIRKDSAPPYNTEREEVLPIDGFHVVLEHHFYELEFHYFELPVSTDVFIDEIEVDKSLITNDEQIGIVKVGLGQHFSNQLGHATVKIDQDSFQVRVDASKLSSEDAEGMITYLYRKNKSLILQLFTKEEVGGEKNNSTISMTRLSPLEKFINEMENILPALAHSPRYSTIQDREIQDFATANIDEQSIDWLLEHLDELYFDDSLKDHPDAIEIDGQYTVIDRIDAPVIKMEYATYENECILGGFYWARKLVDDLISHIERINGQKSLIQNEGSGYATFESAQVIINAQAIEDAQDIRTRLYRLERKYMQLFPNTTPNVHPPLLTKRFSSVNVYSNIFLNLLQVYNLKLDTQNDTGAVKTSFLDQIYELYTYYQLYDALLECFKDFNYKLEISDTEEGEFIPKRVSIQPINGKWQMNLLYQPQIGREPGDTHLVLHGKPHRDSFYYTPDFVLEYCDPHLSLRYGILDAKYKMAKTVLEQDLKESSFKYYTCVRVIGEKRDHQKPDFLWLICPNACYGRPVWTMNYDDNFLPIIGIVMNNAESNDPIKQSIKKMMREWNVGI	Flammeovirga sp. SJP92	Bacteroidota
Gammaproteobacteria	Vibrio parahaemolyticus	LRSY01000020.1	AW033_18820	gb|KYZ08063.1|	MYTVDSEQYRYVIGTLGKGWVDSTEGKSRGKLDIIMEEFRNEDGSKTYSPINQREHFCDTEKVFITGPFDELEKKFNSSQLLVAEVTRANRSEENQQNYIAYYKAVQPLKNADILEVLISHNEFDPDNPNLYSTHIPSTKLVMLCTNTDGEELIQGPFSYDASAQGEDGYKLSLSSPSTPLPGKNIGSGLIGSLPKSKCTEQLLEVTFGERLTTFMADAPAYLSKLTSKDYVDVMDSESLLRNYVEPLLKDSAFRSSGGKLTKKGLEVLRNNVKNSRQFKKDQPRYLRTINLLSEAVEFDVNMLKLKDELLSMPEGQKFLESYLDKNESEFYKKYRATNLEQIDQEVNTKRLDVERLERKRHSLLEELKTIAQQRSEKEDELRQMEEKRKAELEERVLVEHKRRNAELQKEISDRESLLSELKNQYSQYKNYESLLEAIKSKESEFSTLVGMIKSKEDSLENLTKQIDDSSGKLTEQFVNIKAGFEAMTQSQKSIKTDWDFVSPQVKRIDTNNTVKAQQEYIEQLDDALCSYGRHLDTEQLVNLVTTIAQNQFTICSGLPGTGKTSLIKRLGMAMNLGNRQHTISVSRGWMSSNDVLGYYNGLSHTYQPAATGLWELLNTLQDEEASKVTPAILLLDEMNLSSPEHYFSSFLDLADGESKREIFTGFPENERLFVPDYLRFIGTINSDETVQPLSPRMLDRAAVIPFDGIISDAVFAHHCPQPEKPVDPISASDWLSLFEGKGATLSGEPLTIFNEITNVLEEDHEDLGKRVIISYRKRKLIADFVDIAGSLLVEYEGPITALDRAILQHVLPSLSGYGAGFAERLNRLHLTLKKYGLEMSAKCLRKIILEGDEALSSYRYVA	AW033_18825	gb|KYZ08064.1|	MFDLTIQISQGRTYEGFDCKVISQGESVHGGWIVPEDAEVGIHLVTSEKARSLGEPQLYIGDVLHEFELTSASDGRYHWHVLFDEDESFGIPFRNYVGRSEIILAFKSSDIRVRSLVDIQANKINAELAEGMLTYLNEHYDSIVSICFSRSKLSGDTGKGDENSINRLIEEAQSGIELCESVWPELLNRVRERWETELDLQSNSLPNSPKGIAWLSNNPNGIHYCEQNKQMFKVNGYPVISTKSAREVVIHNRDLIENRVIHGYLAHLELQLVDTKKKLESENTSETGSKQYDFGEYVSLDHILSKYRIPIVLGLVDRLSNLISRVRLLRKRFSTKVNLPRDLKPVPPCVTPFVARTPSYLKVFDKIAKWYEFGKVQLGLGELLFGLRHLSTLYEFTVLTQLISALESSGSDLVESSWRDYEVAEFGGEEKPRPISAINNYFRFSNASRKLSVELFYEPIIWTKHKAQSGDPVDVCREHQGRAWQHRKPDYLLRLWFEGAVEPILLVFDAKFSSAYKVKHEKLPDLVNKYLLGLHQKKVDGGYGSLPIQAVWAIYPKGKAPKVDFYASYHSLGGQDSVLPSLGGLRIRPNEEDYLARMIDKLLDQLQTEFAESGLADGLNVDTFTELKIA	Vibrio parahaemolyticus	Gammaproteobacteria
Gammaproteobacteria	Citrobacter freundii	JABXQC010000001.1	HV169_00575	gb|MBA7727611.1|	MSQLERRVLCTTEKAYSSEREEQIGKLRVFFEILNNGDISPINETEHFCETEQVFVTSGYADIKEKFKNTLFEVVCMPTTFEQKDGNCKYVTRASSCEEIKGLQVCQVFDEKVPTPNDPIIVVSDTPATRTLLVRDDDFIYGPFDYTNTYDEKTDRHILSLKSISTPLSKIPQYHIGKIGSQKCVAYISDNKFGPIFLANIKKVIDSLDEEVDFITDDQIISNYGNKIALNSDFRSFTKGTISQIRKHFSSMTEYRTFPNRFTRLFQCLEDSLSWDDTKTELIQSFLATKEGKDVLVDYISQNKDDYFKEEKANHLKKISEETKKQHELIEEMKQKREALELEIRKKTRERNDFELNNDNNLSNLTDEKRKLIEQQITTERNKLDGLMSEVKSLEEKYKKFKEYDKIDEEIKTLENDRDRARDKKKQMEEQVDEVRAKLKENNESLTSRLVKLKPDVDALCGLRPRAEVKHLDYNVVINERYSSTDIEDIREDFIDTVLENLNKQGRKTDYATAANILTTISQCQFTLFSGLPGTGKTSLAKMLGNCLGLKNRFLNIPVARGWTSSRDIIGFYNALSQSFSPAATGLYELIQHLSYELEENKDAAASIILLDEFNLSQPEHYFSPFLEMADPESKRVLTTGNPDKAYLNIPDYLRFLGTINQDESVQALTPRLLDRAAIISFDDFEQNYDLNILGAENLLDKDPDAISGRKFIEIFKANNLDMPADIEKILQSVIMTLRDDRPEYGIPVIISYRKIKAIRSYYNVAGPLMSMESKYLGLDYAICQHIIPLLNGYGQGFGKRLEALLMIIPDEMEKSIRMLKRILNHGNQNMFGYGHNL	HV169_00570	gb|MBA7727610.1|	MIHWKVFINSIDESSCFELSHGVKIQIKETDKLVFAVKMNAEDLSLRGSPTVVVGDIPLIMIVDDNIIDDGYNFISDEAIYSNGAKYFYNFFGESEVTLYFDNKFDDAVTVTFDILARAENATLADEMLNFLTSNFEDAIAICFSRSRKGADLIGEDGHKFNKIDAIEKAISYLNDSVYKFLRERKSSINNELILSENGQPTGPDSVYWALTNLDKLSPANQDDVNIYFNNRGYHYDKLPKEISTSNYDVYENRVINSFLASAEDFLYQLKEQYSVSDATHYYTDNSEYVRFDHTMAKFSRMALDVKMKEVEALIVKVVNIRFLFLKIIPSKYKVAAPPRMTSYAATRHHYREAFHLIEKCYRAQAPDFSKNKLLLGLKNLSIIYELAALLMLHKSIENIFDTEISVQNFRQHADTNPFGGIEVERPEGIINNYFLFESEKFLIELLYEAKIYPYSPNSRPGDLIDTSNTYGSIKYGRHHFCPDFILKVTSKEWGNSFTAILDAKFKDLNTVKDYDIDKLTNKYLLNIHSVDASGGLKMSPVDILIVLFAHDKRGNVLRRVAPRHCLTGQFPVFPQSTAIALHPRDLSILEEHLTSLKKLISNGADVRFSNT	Citrobacter freundii	Gammaproteobacteria
Gammaproteobacteria	Citrobacter sp. RHBSTW-00827	JABXPG010000002.1	HV288_25270	gb|MBA7877840.1|	MNRLLVIKEENHTVNPDMGLVIPVAYLDENGNYEKIDPSDFPNGGIFISKGFLNISQQFGYDELFILNEYYESNDDDWKINTRHQKHFGLGSKVERLDKSYFIPIIKSALPDIKTGFLGHDIDAPSAQFFIENEGYVYGPFKASKQDNNWQLSPLSTPSPLQLKQDHIARFDLKEIIANDFSYELIIKGEVRKYIKNLKDLSSLLFEQKDYISDTRLVSYFTKNGFGNGFSKNKSPLGKSEAQKLSQGIDEYVKKNKVLENSERLKRLKELLGEFLDSSPFGQEIVQEFLAESRDGRLYLDDYFSKNKDLLVKQKSKELEEVTRVQKSKLNKEISDLERLITNKKAELDSELKNVEYEKVRAREELERIKKQSAEDAHDLLLQKQQALTEKNAELEENIKNASIKLEQFYSMESRVNDYNSLNEEINYLKRLKEDIEKDKESAEKALKLKKATLNSPQLLEKTVEIQTIQNLKTLLNGGRARESTPKIYKTKINPSTIELNKENRKEYINYLVDSFSNDNGRNFSFDEMANLIICLNQSFMTILSGPPGTGKTSTAIRLAQNMGLTNGENTYNTSNFINIPVGRAWVSSRDILGFYNSLKDVYQPARTGLYEFLKSDHNPDYLKIILLDEANLSSVEHYWSDFLGMCDPEGRNRKIDSGIPSEDERYITVADGVRFIATINNDASTERLSPRLIDRVPVIGLNHNAEFKSNVIRSLAFEGAVKNEWLESCFDVSLYESSFTTEEENLLDEIIEILKAPLTRTTSVRVSQRKYNAMKRYCYIANEIEGLQVQPLDFAINQHVLPLIEGYGAGFKERLHNLEQKLVEFDLHISKATLRNIINNGDIYSESYSYF	HV288_25265	gb|MBA7877839.1|	MKIKVSILGGKRQGDAFELKLIDEKINSSLFILEDEAIEIAFTSENYYEKISLLLYENEVEPTLIERVGELWTYRWLPKRLGRFSYECFFHNYYGIAELVLEAQYGERTELFSFQSIEVLAKKLNAERVDKMLNYIAKIDSNALCAFFRVTRRKAGFKNGDTPAEILLEQIESIVEITTTLIRKIIQRPISKLTSREKYVYPSDNTNIDDLTLSWLCSNTDELFETDSYESAILEFNDELYGARKLIEHQAVEDSDVYENQVLHGFVMTLIQTTSSLLSGFKNPDKYPNRINGSPLGYVSFFSQIQKFQKSINGRKILKCKSILSDLHSLKRIMAEVMPAKKHIIGVPTFTMKAKKDPLYLSVFKKIVDWYRFGKPDWSVQEELLSIQSIPKLFEYYSLFYIREILGQHIGSKSAPEPVNESISFVFNLRKGATLKLLYEPKYWMATHPMADLRGLVNSEGWTTYNGMVTHRSSSGRFSNRSPDFVIHISNGNGIDKYLILDAKYTSTDKAFLHYLPELTLKYLHGLHSISDANSSIIGLIILNPDEKLLIRDFHNSSFDIYSDRPAMPFLLCATISPGEEYISNNCFQHSLLKMVTLMEQRVNTEGQGRYLMNVLSA	Citrobacter sp. RHBSTW-00827	Gammaproteobacteria
Gammaproteobacteria	Pseudoalteromonas sp. SR45-4	JACJDO010000014.1	H5058_08100	gb|MBB1370785.1|	MERIVICSLAKSFGNEGDRGKVNVFFEKIHDKLYPINIEEFFCHTKEVFITRNYSELEEKYKDELFELRCSPSKFEVNEGDCQYVSLPEYASPIRSKLNVSEVFNTSLPDVSEPIIFLPNLPHTKTIFLQEDNSVLGPFDYEIVSDVDERRHAVKLITAALDLQVAPGKLITNHHYAVLDKFKLEEYTHQTIISGAFVNVLINHKDFLGHMEQTIDYMTDEQVITKYGNMVAQNPNIRNFSKSMVSLIRSQATNIKEYKSNKERFHRFFDLLDLPLEWGRVRSDLMSELINSPNGSKVLESYIAENKADFFKDEREEYLLTLKEENLKIQSEIDELIKTKESVQSELRQKKDELQNSDTEEHQQAISDELKEKLEVDLELVKQEIKNYGEKLKEIKSEFSEYNSLKEVQLRKNNLEIINKEKDKDIERLSVRRDEIADELKKDNTQLVQSLLKIKNQVDVLTGANPTEKKVQVNFIVSANKAIDQYDSDARESFINDISDKLTTLGRKTDFDDLANIIITLSQSQFTLFSGLPGTGKTSLAKLIGQSMGLQSRLLNIPVARGWTSQRDVLGFFNALSQSFVPSSTGLYDLIEQMQSEDVNNGSTAIVLLDEFNLSQPEHYFSPFMEMADSESNRTIYTGDPNQPELVIPQHLRFLGTVNHDESVQALTPRMLDRAAIINFDNLVSQGSINAISSKKTFDAISECIKGEDFIKLFKASKYELPDDIASIINDITSVLHDDSPELGSQIIISYRKIKAISAYCNVASPLMISHNLAALDYAICQHILPLLNGYGEQFGERLKKLANIIPSELNKSYKKINHIISRGELNMQAYGAFL	H5058_08105	gb|MBB1370786.1|	MIQWAFKLTHGVNEDAVIYKPSPEQILQINETDIVEIIVDISEEYFGLGDPYILIGDVPIQLELSYRGDGYRQFNSIQHKEFNKNQLFFNYFGESEIYLKFESEHKILDRVHIDVKARKANSELAKSMLEYISDNENELVSLCFSKSFIGGNFDNQSQENMHKFSLLRKTVHYFYNKLGVFYRDYKHTLENSLQTSQQGQPTGPDSIYWLLQNLDKITPSNAEEAKLKIHNRTYTISEVPSERLIHNTDIFENRVINSFLYSARIFLIDLRKKYKSTSGLMTTEKIQTDDSSEFVSFDHILSSFKNDIINHHIEDINSLLLLVDKLIYLNKSKLRSKLIPKLRPRITSFVMKRPYYRHLFVEINKWYNASTPNLDKNNILLGLRNLSSIYEISTLLMLSKSIPEMFDVQLENKIYRRYSEDLSFEGEERERPVDKINNYFGFGNDDVSIELFLEPQIYSYKKGITQFNDLINISNKEPRSAYGRHYYSPDYIIRINKVAWKDPLIVILDAKYSSRANVLKYSLKETSEKYLHNVFQFKKGNIVGASPVKLMMILFAHGKDLPTSFLNEQHYVDGELPIYPQAVGVKYIPGISDTATRWLTACFDAHHTEQARFIN	Pseudoalteromonas sp. SR45-4	Gammaproteobacteria
Bacteroidota	Sphingobacterium sp. JUb56	JACHWL010000001.1	FHR29_001882	gb|MBB2951150.1|	MLKGDISSTTYSYNDNIKLDDNNFLLVIKDENFPDRNVIPILFKASNGQILDVDEYEVGDRIFASNNKYSQELPISERFSLNELIKISYGTIIRNERHDTEDSNYPKSKTFHNYLNKLRENEVLEFFQGNIEESKSRFKLSEVTLTALITEYYLDSQNVFFIIEDGLTIGPFKAIKKDSDGYFIIEKSNIMTFGTYILEESSFIQFEANDLLRRIYIPGFNQLNIIEQRDFISDSQLIDSLNAELIKRPEEFNPNHLANLLEIIKKISGSELINEHDRRNKRLEEILRKTEKSVISNISLGSLFPELNETKKDIEALQEKKLSILNEITSVTEKVEVVNNELKIAHDNKLILTKELENLTVIKEEELLKRKSDLDNEIDLLIKRHSELNNEIQKEKEEKSAELRDLDEKIIYKRQVNRELDDAEKFLKDNFISGQENAQKTLFELVKHKTHFDFISGRDISSQYGIEKNTFPNFQVNIDQAYNDYKSFRTALIEILKLNNRKLENHFIDNLLISIHQNTLTLFAGLPGTGKTSLARLLTTILSPAERIREISVGRGWTSQKDLIGFSNPLTKKFHASSTDLYSLLSQLNHEREERKYLDSPFGYVILDEANLSPLEHYWSTFYNLTDSNVTEDSFIQIGLGQSEVIEYANNLRFIGTINYDQTTEELSPRIIDRTNIIRINPYAGEINHVSNIKVESLKLSYRQCIEFFGLLDFAVNNNPISMELKLEETYKEVRKAFESMKIYISPRVEIAIKRYCLTATKIMHEENRPLDYCVAQRLLPLINLQGPNVKQKLNELLALLKGKNLSISAGILEEIIAAGEEGEIYEDNYNYFLTLSNV	FHR29_001881	gb|MBB2951149.1|	MFKIFEYIGNSRIEIIPIDGIYTVHELKEYIFYYTEYSDSSIQEIVFLEDSPIDFKHYKIVENQLSSSKQAFFQDYFGFAALKVNNQIFKFNIQIDKLKLAELENLMLFLWEHQNEIFFNFLGKSTVKANNDKFGSEFSLTSKFLNTAYNFYETLKKLFIQFQKYPQSSMGNYLCEVEYSPEKVSSHTISWLLKNLDRIQIDSNSSNHPNAIPLLSQTAFLDKIETIDYYTSYKIYENEIILGAFINVLEKLSSLKRVILSNVNISVYEETKYADFKDLKKIPFLKLYEEAEILQKRINRLFEKYKNIFPNVKPRNEKPKLTPVFAKRRHYLVVFKLINTFRVMKFNLDAELQLLNIRKLSQLYEAYNLHSLVQLINHNINFDLFQISKFSNRSDGIIDKVLYLSESTKIQILYEPKYYGQNRNDIDLIRIDSRKGTHYNPDYVIEIINNDCKSYYILDSKYTKFETIKRYVNESTFKYILNTGVYNYPNRKIDGMILLYPGNIDELIIESNNFGPQISIIASKPKHQIGLSSFIKKMISIKIPLDKQSLNLSEQVEIEIVDTPEYSAITG	Sphingobacterium sp. JUb56	Bacteroidota
Bacteroidota	Flammeovirga yaeyamensis	JACIBZ010000002.1	FHS70_002018	gb|MBB3697896.1|	MKIKELNEIFDDYESYKALGEDSYIVGAQHPENFKQHKKFIIPLFYFDGEEWFKLDINKLGETIFLASAPYTLTTDFKLEELIKVKGVRPNKQLTDDDSYNKENSLTKHITHADRLSSLSEDQLLEIFPGEIDFELHLFHPDKQYYDIINEVYVAQERKFFAQTKQGLIYGPFVGVKTSSEAKSVRLSATGVRKSVEAYEIPSDAYLEFNMPDEGLKRKLIRSTHDIEYHIVDTVDFISRKDLFTWAEEQLNKKQSLEVADKVWQAISKDNSIHSFKERYSRLEKLFSKPQENLQYLQQFITSLAENDFFKASLDGLQTEKLDLDNQIAQLKREKDKFRKDSARLQEEIQDLEDGIQNLRDNEQKIRDSLQKERESAITREIEEGLKKLEKVREELSDKAEAIELAHTFDNLARLNEEIDNAKGEKHNLTVAISALKEEFTQAQEDADKALKNLLKTKMQFDAFSNSSKNPLQNTEQEIEIKDHTIENETSINSLKDLTQKIHKRLGRLGRNYPDHFIANILIAMHQNSLTLIWGPPGSGKTSLARYLMQSITKKPRFSEISVARGWSSQKDLIGFANPLSKRFQRANTDMYDLLKQLDGEFDNSAYQKSPMAYCLLDEANLSPIEHYWASFYSLTDAKAQVNNGLKISLGNNETIEYANNLRFLGTLNLDSTTEQISARLLDRSHIIRLDLPKNDTPLISSEIIMPEPYEISYETVRKLFDLKDFKQELAPDALEFIDSELEERFGEINNELQNLGVQVSLRTRKAIIEYCNLAHSAMNEQFRPLDYCLAQRIFTRINLQGPEVREGIKTLLGIVKGFGLKDSHAEWTLQKMLDKGGKEGFNHHFYNYFSIDG	FHS70_002017	gb|MBB3697895.1|	MEFKIFHIRKDNTPPYNTTREEVLLMDGLIVTLEHHFYELEFHYYELPLDTSISIDGTEVDPSLISNDIQKGIITVGLSQHFSNQLGLVKVSCGKESFQVRVDASKLSSEDAEGMITYLYKKNKSIILKLFTKDEEESIDQKNKSNLLSTTRLQPLENFLQNMENLLPELSHSPRSSTIQAREIQDFASANIDNASIDWLIEHLDELYFDDALKDHPDAIEINGMYTVIDHIDAPVVKMEYATYENECILGGFYWARKLIDDLLSHLEYINHQKQITQNDGNGYATFESAQVIINAQAVEDVTELKTRLFRVERKYRQLLPNTQPNFHPPKLTKRFSSVNVYSKIFLSLQQVYNLKIDTNGESGSLKTSFLDQIYELFTYYRLKDALEDCFRDYNVRIEEEDLQEGEFIPKRISIQPNQGKWMLNFLYQPQIGREPKDTHLVLHGKPHRDSFYYTPDFVVEYMDPKLSLRYAILDAKYKMAKTVLEQDLKESSFKYYTCVRVIGEKRDHQKPDFLWLICPNACYGKPVWTMNYDENFLPIIGIVMNNAENNDPIKQSIKKMIKEWKVGI	Flammeovirga yaeyamensis	Bacteroidota
Bacillota	Anaerocolumna cellulosilytica	JACHHS010000021.1	HNQ54_003695	gb|MBB5197377.1|	MSVYLARIEHINDYFNIRPVMELIEGGFVEVDAGKFGQYGTITISAIYGQVSDSPFIQEQKYVMLTISDSELASLEQTYTGSKIKAVDYISKVKPVDSFGIREVIKLPKGFTSNTYSEWGNDTILDIMQPITNSVYLSDENSVFGPFSWKVTPDGGYKFSPNAIESDPYVISEYLISDFEEPIYTFDAAKRTTDLYYGRERHILKNDNLPEKSSYIDCIDDIGLKEFVGRLLSQNAETRKAKKEIRDAVVELPIEVMSEQRRNRILELAKNGDLADQTINLIPSVVLENKDSLEKIAQVILDNSNYMEKLYPVVKEQEEYNSIIEKIEVEKKTKQQELDVLKNEIQKLQDAGNEELTINSSEVQKLVSEKDELQRKLEAYKDFENLSDKVYKLNGEVEDTQNQYNMLLSMKNTLSTDIEQKVREAYSSFAFDGAISSLMLQEAANFEKSKNVKRTEALVATLQTVESYSDISNPVDLVNFVHKELTEKGKRNISKNDVANILICMAQGFLTVLAGEPGTGKTSLVSLIANILGLPNGEYNRYSEIAVEKGWTSRRDLIGYYNPLTKSFDASNKGLFSALSVLNEEKKNNIDDFPYVVLLDEANLSQMEHYWADFMSLCDFDKMNRRICLCEDYEYLISDTLRFMATINLDHTTEILSPRLIDRAWIIMLHSTDVDIEDFEVRSDIGKYPLIQYEAFKRIKNSEFWENQKLDTAITDKFNKIRVCFQDIGISFSPRIIGMIKKYCLSSKGVFDTSENVYCALDYAVLQKVLPIINGYGEDYHVFLEKLMVECDQNTMPKCYEMIQSIIKKGNLNMQYYQFFAR	HNQ54_003696	gb|MBB5197378.1|	MNPTLVLRSDDNKIISLELGKRSKNINDLTAAVVVYQDEPYSFSIEYEEAVTNITNIELIVNNEMVECKYDAKNLDDKTVYEIELNNKFVFSLVYGLTEILVHIEYDIGLEDYFFTDSLVVAVKQNYEETVESLYDMLNDIYKKNHALLFRSKIQNKDLFPKFLKKENDKFDEEIGLLRVFIQTFLKNYPYFLKNPKFKTETDYCVDYVEKLHSIGKENIQYIVTHPEELKQVYGTSGIYVNKKQMIPEKTLVSTYKYSYDIPENRTIISFIRVLLEAVDERCEKLKYALKANTLLITTKEPVKDNYILSTRIIQQYMVMEFGNYLDEYKQVYKQLSSVYVQYCNVLPCSSVTMRSLPTPSPAFLEIYHYRNIYQIMRIWFGMSDVTYPNKNILMQFSNADKIYEYYCLLNMYDIFISLGFIEQREKRCAYKYSVNHPKFQNTEEENTYYFQKDDLEVILYYQPVIYSYSSAYNNDITLFRTDKQYYTPDFIIKKIIKGEVTYGILDSKWRNRNSLIKKGAEGGFQDSVYKYLYSVVDSKNLRSVEFFWILQGKNDNEVKPTLYNRSGIISRKQDISFRNHSGIVRLTPESGIQELKQIIRTFVSLDK	Anaerocolumna cellulosilytica	Bacillota
Bacteroidota	Chryseobacterium koreense	JACHFI010000025.1	HNP69_002990	gb|MBB5334838.1|	MKRGNISNDQFSYREDSTLRFSNNNYIIVVKDEDFPDRNVIPIIYYDNGNVIDIDEYDMEKVITLTNNYYPDKILSNYNNVNQILKISYGSIISNDRYTEGSNFPKCKTFASNIHPTDKNDIIEVFNGIIDESTSRIKLSDSYLDSLILDIYVEDNSPIFVETDSKIIGPFKVLNKDSEGYFIVEKHLWKPFGEYKLTNDSYIEFTANEITRKIHLPSFNKLEILQIIDFKDDTEIIKEFKYVLSENSEAFDKQKIESLLNILSQTSRIKSIEKYLSENKRIAEILKNTENIIISNKELAILIPEINNIKSEIERLQNDEFELKNNLEKSLTRKDEIQQDILQKQEKLDLLNSELENLSKTKEEELLKIKSGLENEILTLQDEKKNLENNIKNETESKSKELVLIKENLEELKKAEEDLKYSVDKLKVENQETQRDSLKGLIDLFKNKKYFDFFSGRDLSEYDKKEEREFIDFSVVDTYSDYIQFRTELISILNKSGRNFDTHFIDNLLISIHQNTLTVLAGLPGTGKTSLARLLTKILSPKERISEVSVSRGWSSQKDLIGFQNPLTNKFHSAPTGIYELLSQLDYESKNKKYLQSPMAYIILDEANLSPIEHYWSTFYNLTDSTASETNLLSISLGNNLNFEFANNLRFIATINYDQTTENLSPRVIDRANIIQLKSSSIDYKNDINMISTEDIKKLNISYEKCIEFFNLLDFQSFNQSIELSVEIESIFKDIKEKFNSLRIPISPRVEISIKKYCLVARNYMKKEISRPLDYCVAQRLLPMINLQGDLAKKNLEELLNIFEKNDLKKSYEVLKKIIETGNEDSIFEGNYNYFLTLTYA	HNP69_002991	gb|MBB5334839.1|	MLKIFQIIKDKKVEIFPSNNIYTVFELGKYELFYTSENITSNTVFIEDIPVDSNKLSQSGNQIQLLEFRYFENYFGYASLNLNNEIFLFNIKIEKLKLSEIEDIFMYLWKKEDKLFNIFFSKSTYELDFKRKGFELGQTSKLISFIETFVSTFEQLYFSFENLPHTVLRKHHQKTKYDSHKVTADTVDWMLSNLDEIYFDNSFKGHYNSIKINNKYGLIENIKTSENLNSFNNYENQIILGAFMLLLKKLKELKFQISASINIQPNKDELYADFKDLKRIPFIKLFEDSTSLERKVIKIFNRYQKLFKDVQPKIEKPVLTTVFAQKLHYKKAFSLIKNLNDYKFDLFGEFKLLNISKLSKLYEVYNLYVILESIKQKLRLDFFNISAFSDRNDEIIEKITFDNTNYSIRLLYEQKFYDFSKTKQETELRRIDIKKGNYYNPDYIIEIFDKIKQKKKYYILDAKYSKLHTVRSNHLPDVIEKYIINTGINESPNTKVNSLNLIFPNEFGQKIIESDYFEPTIELTASKPNFENELKLFINRILEQNISENLIIK	Chryseobacterium koreense	Bacteroidota
Bacillota	Clostridium beijerinckii	JABAGW010000051.1	HGI53_18040	gb|MBC2459083.1|	MEKDLINLIINELDETRLQNICKTIKVKIPGFRSTQKYPKLLMLPNLLKKRTDVFNYLKELSDNSEERKEFQGKDIVEIESLIDIRNRKKTIEQVIYLVTQDTLEYTNLANEIIDKLKQEDNTIDNNIINEEEKNIEELNQIISIKKTDESELLSVHGKSMEIENEKNYDNMMEDKKIINKYIVEVEEKNGFYNIYPLFKVEEDRLIKVQEQDYPDYGNINVNPWSEFSKKDYNFISPLWICKFEENQLEETINKTKFKIDGDKLIKNNNIYSINNEGIYEIVELLEDNPNVEELICSDKIEIKNKPISKKIYIKDSNYVYGPFGYTQNERGGGYYLDKRDSNYIIEKYSLKDNKSYLNISEIESPCNNYNNSYVTVVYFHNKKNLIYEKIDIISNEELLNELKKTIRNKNTNYSRNEIEEIRKNINSIINNSLSEQRRNRLKNLIYENEITDSFIENDLIEIIGSLLEGKETKEFIAKKILSEHEILRKLQNVELVQSEIESKNKELDNIKQELEETKQKLEKMQVEINDAKNKNIQEAIEKNQFEIKQMTDKKESMEKEIEELTQKYESCREIDLRHKKIEELKKKAKEEEDNYNVFNRKKVEMKNEVDNIERQIREKLESALSKYPDIAFDGMIANEMLESAAKWSRKKYIESFENAIASKENVEKAIKVKSFEDDNIIEYIYNRVKRYRDYSRNDVINIMICLTQGFLTVFAGEPGVGKTSICNIIAKILGLFNQNSDYNRFEEISVEKGWTSKRDLIGYYNPLTKSFDKNNGDIFKAFNILHQEHIRGINDFSYYILLDEANLSSMEHYWADFMNVCDLDKENRKINLGEDYIYYIPKTLRFLATINYDHTTETLSPRLIDRAWIVLLEVNNYDSVLTDYEEQITSDEIVMFKDLEKCFLDYELEKELPNQMYKELDEIYIMFKENNISVSPRIDNMIKRYLKVACKLFEKTESTAREFVALDYAVAQKLLPKVSGYGDEYRKFLKDTEEKFDKNNMMKCKNIIDKIIKKGDANMQYYQFFA	HGI53_18035	gb|MBC2459082.1|	MECRLILQTKLANDLNIILTETPENNTLLNSEICGIVYSDMEYEANILFDEEIQDVSIYVNDTLRECFYDNGKIYFKAIEFLGKRIFLNYFGYVTFTIIIKTTESTYEFYSNYLDVAVRDNISSNLIRKMTAYIAENSQKYLFKNDDRVKDFADVQKSKNKNIETEISILENILFEYESSFKYFKTDTKYNINSNYIVDDFEKLQEIKNETIQYIVSNPQHLITVNHNTGIVYNKLNLQPKKTLINKNKVSYNIYENQVVLGFLKYIYNSILNKIKDIESKQNKPNTYYIRSEYVSSANEIYKEINKSLDKYKAKLGEIKIKVQKFYFMYKQILKCEEIYINNIPKPSAIFTKIQHYRKIYKVIIDWFQSGNYNLQNEKIILTFSEASQIYEYYVLLKINNYLIKNNYYLKEANKFVYNLRSDSKYINTKFENTFIFEKEKIIITVYYQPVIYWNQVVNDIGLFRNNNISLDGGKAKYYTPDYVIKISEKDVSQFIILDAKWSTIDSVINYSFKDIIYKYAFSISTINSNDIIKKIWVANGKEIQNQDNYIYNFYNSSFRERNNEIIPSAKILTLNPNLDELIQRKVLNQLFSEIKKY	Clostridium beijerinckii	Bacillota
Bacillota	Clostridium beijerinckii	JABAGV010000055.1	HGI39_18100	gb|MBC2476586.1|	MEKDLINLIINELDETRLQNICKTIKVKIPGFRSTQKYPKLLMLPNLLKKRTDVFNYLKELSDNSEERKEFQGKDIVEIESLIDIRNRKKTIEQVIYLVTQDTLEYTNLANEIIDKLKQEDNTIDNNIINEEEKNIEELNQIISIKKTDESELLSVHGKSMEIENEKNYDNMMEDKKIINKYIVEVEEKNGFYNIYPLFKVEEDRLIKVQEQDYPDYGNINVNPWSEFSKKDYNFISPLWICKFEENQLEETINKTKFKIDGDKLIKNNNIYSINNEGIYEIVELLEDNPNVEELICSDKIEIKNKPISKKIYIKDSNYVYGPFGYTQNERGGGYYLDKRDSNYIIEKYSLKDNKSYLNISEIESPCNNYNNSYVTVVYFHNKKNLIYEKIDIISNEELLNELKKTIRNKNTNYSRNEIEEIRKNINSIINNSLSEQRRNRLKNLIYENEITDSFIENDLIEIIGSLLEGKETKEFIAKKILSEHEILRKLQNVELVQSEIESKNKELDNIKQELEETKQKLEKMQVEINDAKNKNIQEAIEKNQFEIKQMTDKKESMEKEIEELTQKYESCREIDLRHKKIEELKKKAKEEEDNYNVFNRKKVEMKNEVDNIERQIREKLESALSKYPDIAFDGMIANEMLESAAKWSRKKYIESFENAIASKENVEKAIKVKSFEDDNIIEYIYNRVKRYRDYSRNDVINIMICLTQGFLTVFAGEPGVGKTSICNIIAKILGLFNQNSDYNRFEEISVEKGWTSKRDLIGYYNPLTKSFDKNNGDIFKAFNILHQEHIRGINDFSYYILLDEANLSSMEHYWADFMNVCDLDKENRKINLGEDYIYYIPKTLRFLATINYDHTTETLSPRLIDRAWIVLLEVNNYDSVLTDYEEQITSDEIVMFKDLEKCFLDYELEKELPNQMYKELDEIYIMFKENNISVSPRIDNMIKRYLKVACKLFEKTESTAREFVALDYAVAQKLLPKVSGYGDEYRKFLKDTEEKFDKNNMMKCKNIIDKIIKKGDANMQYYQFFA	HGI39_18095	gb|MBC2476585.1|	MECRLILQTKLANDLNIILTETPENNTLLNSEICGIVYSDMEYEANILFDEEIQDVSIYVNDTLRECFYDNGKIYFKAIEFLGKRIFLNYFGYVTFTIIIKTTESTYEFYSNYLDVAVRDNISSNLIRKMTAYIAENSQKYLFKNDDRVKDFADVQKSKNKNIETEISILENILFEYESSFKYFKTDTKYNINSNYIVDDFEKLQEIKNETIQYIVSNPQHLITVNHNTGIVYNKLNLQPKKTLINKNKVSYNIYENQVVLGFLKYIYNSILNKIKDIESKQNKPNTYYIRSEYVSSANEIYKEINKSLDKYKAKLGEIKIKVQKFYFMYKQILKCEEIYINNIPKPSAIFTKIQHYRKIYKVIIDWFQSGNYNLQNEKIILTFSEASQIYEYYVLLKINNYLIKNNYYLKEANKFVYNLRSDSKYINTKFENTFIFEKEKIIITVYYQPVIYWNQVVNDIGLFRNNNISLDGGKAKYYTPDYVIKISEKDVSQFIILDAKWSTIDSVINYSFKDIIYKYAFSISTINSNDIIKKIWVANGKEIQNQDNYIYNFYNSSFRERNNEIIPSAKILTLNPNLDELIQRKVLNQLFSEIKKY	Clostridium beijerinckii	Bacillota
Betaproteobacteria	Undibacterium sp. FT79W	JACOGB010000006.1	H8K38_11480	gb|MBC3878434.1|	MSKEEEFFVIAYKLYSKENPNHGTIRPLFKLDANGYSKVTPENFCPSLKVFITAYYDEIDSKFKDFELFKIPVSVSVFQSEKVDPSSASKYVASGRNAERLMPKALMEVIFAELPDCNNRMIDSINVRPTCKYVFVKSDKGCFGPFEWNIDTENDALELILSTSPIPGQPLEPGQIYKIQETQYSKQFIAADDRRSYLIDLATVIQGGEFYDYASDMEIIHYCGKQATTFKSVPLDKRTLKALETQAKANAKPLIKTRWDRFAKLASTLINNQEEVSKQLGDYLNSENGAEIVELHVERQTDKYLSVLIEKNKDKIQDEISKLDSELRQAKDRLAEINEQKKHATFELESAREEKKNLPKINSVDKKLLHAELDQLLLKKKDEIDQLENRIKKSLVHDQALSNLETIKVKTSDAEIYYDRMVARKLEIQNTIQELEREYSDREENISKKLSLMTPMVKAINGFSSITRKSLPIVRTEIASSIDPNNLLTEQERVCAAVEKSLAKLGRNIPSIQVANLLICTQQSFITFLSGLPGAGKTSLSRLLATSQSLKTRFNEVSVGRGWTSQKDLIGFYNPLINKFQASSTGIYEFLLALKAESETNQVTPMAYILLDEANLSPIEHYWSAFFGMTDKDGSKFLTLGNDVVAIPNCLRFLATINHDGTTEPLSPRTIDRAPFIVMESNSFTNEDVANLQELVSIFPLSHDDMELLFGNSSFVPVFNDMEASIFNEIRSVLSNPSSEKGRPIIISVRKEHSIRQYCNKARALMNFDSDFVALDYAVLQHILPLVRGSGTKFAKRLDELLIILRNNNLTHSEQYLNQMINYGAAELHSYDFFCW	H8K38_11475	gb|MBC3878433.1|	MEFSLGIQINGTNVTLQPGERIAVKERDEVQFFVNIPPGFDVPVLYVEDHEVNFESQTSITGFTHSTKRGIFFREVMGLSMVRCEFNRTVKFVTFDVLINKLDSHQIEGMIRYLYSHSDSLIRVCLARSTMPAGSQGIGNSDPEAILTTAERFVTTLLNGRLELQSQLRKRLVPQKKPVWDARAQNTYIDPQDVLSNLDGLLPVTDEGDLFIQGKHFSLSGVDVTAMINSTNVYENAVIIGGIYSVRRGIEELYNQIQVGKGVRGVSSHDKEHESLTDVLARVTVGNIRLRCSVLIEQLNDLLRYFRNDLNIAYKGEIQPVITPYVRSSRIYHSLFSQIHEWYSLGAPSLSGLHLLLKLRTVSKIYEYFCLFKLLEYFLKSEWTLRHAIHMTGEDSLIPGQVDFTSGDYLISLFYDKPIAPMSGDTVHNDLVDLRHLYSNHDYWWRPDFVIRFERSDNVRYFILDAKYSKQSIVEGQSLPDLINKYFLDTGVFDANRSTITSNNILAIIALYPGAQFTKNISSHWKTKFFSKIPRLPLAAGATLSTYDDTIMSEVMDKLLEVGISHTNEFHL	Undibacterium sp. FT79W	Betaproteobacteria
Gammaproteobacteria	Klebsiella pneumoniae	JACNWX010000040.1	H8M39_25940	gb|MBC4212229.1|	MIDFISDDQIISTYGNKIAQNSDIRSFTKGTISQIRKHFSSSKEFRAFPQRFNRLFNCLENAEGWDETRVELLDSFISTEKGKQIVKSFIEENRDTFFKEEKENLTRRLNNETSKLTEVIAELNNKKESLELEIRKKTRERNDIEINNTDSLPGLTEEAQKKLDIQLSEQRNKLENLNSDITIKEERLSKLINLEKLTTEIDDLEKDRDRARDRMKRMQEQVEEVASKLKESNEALTSRLVKLKPDVDALCGVRPKSNSKKRDFNVTIRKQQNNIETEDLREEIIDSVLDALNKQGRKTDYSTAANILTTISQTQFTLFSGLPGTGKTSLAKMLGNCLGLHNRLLNIPVARGWSSFRDVLGFYNALSQSFTSSSTGLYEFLIHLHNEKMSNVESAAAIILLDEFNLSQPEHYFSPFLEMADPESQRTLATGNPDEPYLLVPEYLRFLGTINQDETVQTLTPRLLDRAAIINFDDFEHNYDVVIKESEVKSNILMEAISGNDFIKAFQPTSLEIPQDVEQTLLSIISVLRDDRLEFGIPIIVSYRKIKAIRYYYNIAGPLMSMESRYLALDYAVSQHILPLLNGYGQGFGKRLEALLNILPEEMERSCRLLKRSINHGSQNLFGYGNNL	H8M39_25945	gb|MBC4212230.1|	MIDCYVNIYNDNDEFRIPLTDSGSYEVRENDKLVFHLIISEHDLLTLGEPVMVIGDIPTKFLKNENSPHGECHFVTCEPSYSHSSRYFFNFFGESEVTIYFEKSEGKTLTFRFNILARKENAKLAEEMLGFISDNVDDAVAICFSRSKNGGGFNSDEEHKFSKYDAVIYAVNYLSRTLPSFINDKKTQWKQKVILSQNGQPTGPDSVYWALTNLDKLSPSTAENYNIYFNNRGYHFDEQPKEVLIDDTNVYENIVINSFLYNADKFLYALTKHYSEFASKEVGYSDTEYVRFDHTMTKYAKIALKMRIKEIEENHALVKKLMFFYKKIINSKINPNIIPKITAFVAKKGHYREAFRLINIANLSSAPAFDDTNFLFGLKNLSIVYEITSLIMLHKSISEIFGVSLSLQSYREHSETNGFGGVAVNRPTGAVNNHFMFSGDTFQVELLYEPKIFPMASSTRPGDLIDTSNSYATSLYGKHHFCPDFVIKIHSKKWKKSLTLILDSKYKDARNVRDYDIPKLVPRYLFNIHSLSNDNSVTPIDLLIVLFPHDKAGTLVKTVSSKHFITGSHPVLPQALGTIYTPLNNGLDDKLKSLVQYYNLKMM	Klebsiella pneumoniae	Gammaproteobacteria
Gammaproteobacteria	Aeromonas hydrophila	QQBF01000015.1	DVV15_06060	gb|MBC6396150.1|	MGRLIVVKDSANFNPELGSVIPVAIESDDGCFKKVNIEDFPNSGIFISKEYQKIDEVFKDDELFIITDWHETDNEWQADKRKQKFYSKGEWAERLEHNALIPVISMPMPDVDTGKVSLGYDLPKNTSFFIDDSGFISGPFNATKDDDDWFLTTSTVLTPLNLPTDHIAKFDKRILEESGELLHFEVRGDIRIFITSLKKLQRIVFEKVDYISASRLIKYYTKAGFGKGSGSLGKNEATKLTQIIDAYKKKNKAVNNDARLKRLETVLSEFLDDEGYGKDIIEDFLQDNVEGKKYLDGYFEKNKDLLIKEKLNEIDAQTNEKKEQIKREINELIRVTESRKLELSEIEQSVNRARIDAALEVKKIQEQSAEQAHQSLLEKQASLTHQNTALEHKIKENQKALEEILEKNQDLKSITNLKSEIQFQQRTNQIKHKENIDLERTLESQRTLIASPQLGEKLTELKTLIQMLNGTPDYDATIDVKYAQLQVSEVELTKSNRAAYIYNLLNAFHSDEGRQFTYDEMLNLVISTTQSFLTILSGPPGTGKTSTAIRLANALCIDSCEEQVSSNFLNVAVGRGWVAGRDILGFYNSLKDVYQPSRSGLYQFLKNKDNSDNFLKIVLLDEANLSSVEHYWSDFLGMCDTEGAKRRIDLGIPDAEQRFLEVGQQVRFIATINNDATTEKLSPRLIDRAPIITFGEDVSMDDVSNFVEDCGFNGAIPISQVDLAFNIPSGEADFLPDEQAALDQVLAILSAPVSKTSSIHISKRKIKAMRCYCFVANEVGGMRNRPLDYAISQHILPAIEGYGSGFRERLVRLEQKLTDLDLNMSKKALKSIIEEGDSYADTYSYF	DVV15_06065	gb|MBC6396151.1|	MKLTAKIINGKRCGLEIELTSFSHPSSNQIFFLEDEALEFRLEVAEPLYDVFLCLHENEIGATNSKECDGLWVYEWKPKSIYRSTFECFFHNYYGMAELSIVTKIDGVGERVILEQYVPVEVLAKKLNADRAEKMLEFLSFHDNDALAAFFRVTRLKAGFKEGEKSVVFLIEQLERNVLLLITELPKIYSKPIAKLIPVTKVIEVSERSVVDDTTLAWIAENSDCLYPVDDQDRALLELDGRYYSSDKILENYLKEDVNIYENQVIHGFIISLMRAASDIMRGLEDYPSSKIRAQSSISGYLSFFTQLNKFAKAINKNKVARCKELILHLQRLKRTFDERVPVSCPVIGTPKFTRKARYNLHYQKIFHKIIAWHRFGAPDWSVQEELFSIKSIPKLFEYYLLFLIKHHFDNTRILEMKLDLINSPVAERTNFEYDWGGYTVRLFYEMKAWTHDHSNSSGATLINSEGWTTNSVNGELKPRGQHGPYANRSPDMIVCILAPTGEQRQLVLDAKYTTSKKAFTHYLPELTMKYLHGIHEKNTGNSFSAGLMIVNPSELCETRHFHHSRYSIYGASPVTPALLVSSVSPGMAEGLDSDFRSNLSQFLILMRMSLSGERRRSIEAAL	Aeromonas hydrophila	Gammaproteobacteria
Gammaproteobacteria	Xenorhabdus indica	NKHP01000008.1	Xind_01684	gb|MBC8945205.1|	MDNRLLVIKDENHSANPDMGLVIPLSHYNLDGSLADIQSSEFPNGAIFVSKNFMSINQSFKSDEIFIINEYFESDDDDWKRNPRLQKHYTLGNKSERLERHLFIPILNIDLPDIATGFIDYPFDLPNNYFFIGDKENIYGPFKATKQDDSWLLSPLTTPSPLQLNTDYIAKIPLSELKKYNRLVTIKVKGSEKSFLRNLKDISAISFEQIDYISDVRLISYFTKNNFGKGKSYLLGKSEAQRLSQGIEEYVKKNKALSNNERLERLKNLLSDFLDKSDYGHDIISEYLTDNREGSIYLNNYFEKNRDLLLKEKNAELEKNFVNKKNELNTEIKEIEKLVFSKKEELAHVNQRVEFEKKKAKERIEEIKKQSDEDAHQALLEKQKELTEENLKLEKSINEHKKTIDTFLSSHESIKEFNSLNKELDYLKRRKQEMETENRVIENAFITQKAMLESPQLPDKLAEISTLTTILRGDKKKNDIAPIIINDIQKSNISFEKDNRSDYINYLIQCFDTDGGRTFSFDEMANLVICTSQSLMTILAGPPGTGKTSTAIRLAKHFKLTDDDFRFNGTNFLNIAVGRAWVSGRDILGFYNSLKDTYQPARTGLYDFLKNEKNNDFLKLILLDEANLSSIEHYWSDFLGMCDPEGINRMIDTGIPNNNERHVNIGKNIRFIATINNDSTTERLSPRLIDRVPVITMDHNFNFSGIPSQFNNYDGAVDFSKLDECFNISSVDASFTQEEQNILNNIIETLAVPLKRTTSIRVSQRKINAMKRYCHIANEIEEMRTPPLDYAVSQHVLPLIEGYGSAFKDRLVDLEQKLSEYDFTISKTALNNIINHGDIFGDSYSFF	Xind_01683	gb|MBC8945204.1|	MLHSRDHAQHAMPYLLEDEAVIINFKSNIDYSQVSLLLHENEVEFTQCEYDSKSNAWIYSWIPKRLGGRIYESFFHNYFGVAELYLILSTGEQPEYIELENLDVLAKKINAERVEQMLSFLSKHNNEALCAFFRVTRRNAGYKDGDTPADIFLEWIEQNTNILLKLIDDILAEPVKKLISTYKLITPTLSSNIDDRTLGWLCDNVEELFETEDEAGAIINFNGDYFGSKKIRENVLVNDTDIYENQVIHGFVHTLKMSVSSLLAGYDSDSITKESRTETNGYISFFSQLKKFQRQINQRKIIKCNDILFLLNRIQNKMQKVIPVKRRIVGLPSLTMKVKYNRAYLSLFNKIISWYRFGSPDWSKQEELLSIKSIPKLFEYYCLFYLKEQLDNNLKMQPILESEDGKLDFSYQVREAEISLQYEPKYWMSKNKNSEAADLVNTEGWTLYNDSLRIRNHHKIFSYRSPDFVFRVRKGNCIFHYILDAKYTTPKKAFSHYLPELTLKYVHGLHSRDGESTLLGLTLIIPHEESKVNHFHGDDFNIISSKPVIPALNIALVTPGNEFSGNDDFEIVVDKILSLMLKNENGAESRNQYLRLA	Xenorhabdus indica	Gammaproteobacteria
Gammaproteobacteria	Pseudomonas aeruginosa	JACTAF010000021.1	IAP83_12410	gb|MBC9055298.1|	MIKSESLVAYKDRVVGDDRGVVKPVLIANEDGSYKTLDRTRFPSGIYISKGYSSIDTSHEEGELFLIKEYHKDEQKTEDHGIDRYWAMGKDIVPLPANSFLPVIQCQLPPIETGVLPDSVKAPSGLFFILDESEHKVYGPVQASTVPGDSVQVVEAAATPKLSFGADYLGVFDTRELSESLIHLNINNQSCAFISSANELANHRHSTHDFMSDRKLIRHFNKLQFGKNAKTLSRKEAEKLSTSISDFERLRRAAHVKDERLERLKGILDRYLNESDIGYQIVKDYFDSTTGSRFLTQYVEENQKSLLGTQIQKITADVDRMETELKQKLNTIENQIKTKQDELTNVHGRVEKAKIESEKKIAEVNAEADEQIQQLMRAREESLQDEISAKEKSLEQKNTELEEICSRLGIANNIAEMERRDIFLQENNKRLEAAAKSYQDQLQNTDELSKRISEYHVIGRVLKGGNITQGPNIEFAPVDFASSIPANAADLVDKIRSHLDWDNGKTFSSAELSNLLISTTQSFLTVLAGPPGVGKTSTVVRLAKALQLGSPEDHKNFLYMPVSRGWVSGRDILGFYNSLNSTYQRARTGLYDFLNRNDGGARTLQMVLLDEANLSPMEHYWSDFLGMCDAEGRNRPIDTGMPDPDKRYLQVPQNVRFIATINHDSTTERLSSRLIDRVPVISIDHEVDIDYGFETEDLMLDGAIDYSLFEKFFKYQGDEAELSTIHKDMLDTLVTILSQRDAELGQSISISHRKRSAITNYCAAAVTNELMDPDTAFDFSVSQHILPHIEGYGSKFRNRIIKIQEVLGKNHPRSNKHLERILTSGNDFSGTYSFF	IAP83_12415	gb|MBC9055299.1|	MELILTIMTGARKGQVITLQKRSEAKNADIPWVLEDEEIKFDITVPRLYRSSILELYQHSIPTSHASYPPEHPDSVKFSWIPDTNSNITASKLFWNYFGVAELNLLLNDENGEISELLNFQPIQVVATKSSADKVERMFEYLASISSEALHSVFSATRHTVGFEEGAVSPSYTFERLEHAIAALKELLPHVLRSPLTRLVPEQKLVPLTGREELDDSSIGWLVENLSVLQPTDHPEDAHVYYDGDHFKASGLLLPVLEEQTDIYENRVIHGFIDLLIRTAQNLGNRMESELTRHGSNSTIPNGYVSFFEKVTRFKAQLMGTQINKIDAILSTLNQYKIVVDRQLFVKHPIHERPIITPKTQCKPAYRDLFVEIIKWHEKGKIDWTAYENLFAIESIPMLFEAYCYFRVLEVTNKFLHTPTHESVKTKERTLKTSFTDKGNNEIEVIKEPEYWTLNHNNRHPEHIVNGEAFTVNKDNRSIRQRSQSGANSKRVPDIVIQIKNPQGKVRLIILDAKYSYANKAFIDYLPDLTMKYVHGIHRFGQNEPLVSSMSILYPDDKAGFRGFHYGPLGVFGEAPVSPSLQACGIVLGNDRQLDQLDRLIRRTLELEGVSPQGLQLIETERDVA	Pseudomonas aeruginosa	Gammaproteobacteria
Bacteroidota	Flammeovirga sp. EKP202	JACVVP010000032.1	IC221_18515	gb|MBD0403408.1|	MKIKELDEIFDDYESYKALGEDSYIIGAQHPQNFKQHKKFIIPLFYFDGEDWFKLDINKLGESIFLASAPYTLTTDFKLEELIKVKGVRPNKQLTDDDEHNKEHSLTKHITHADRLSALSEDQLLEIFPGEIDFELHLFHPDKHYYDIINEVYVAQERKFFVESKDGLIYGPFVGVKTSTEAKAIRLSATGVRKSVEAYNLPSEAFLEFNMPEEGLKRKLVRSTHDIEYYIEDTVDFISRQDLFKWAEEQLNKKQSLEVADKVWKAISKDNAIHSFQERYQRLEKLFQKPQENLQYLQQFVTSLAENDFFKASLDSLQNEKLELDNSVAQQKRERDLVRKETGRLQEEMQDLEEGINNLKANEQKIRESLQKEREFAINKEIEEGLSKLEKVREELSDRAEAIELAHNFDNLARINEEIDNAKEIKHNLEISISALKEEFVKAQEDADTALKNLLKTKMQLDVFSNGSANSKKNTPAIEVLDIKDYRIEKPTAITTLKELSQKLHKRLGRLGRSYPDHFIANLLISMHQNSLTLLWGPPGSGKTSLGRYMIQSLTKADRYSEISVARGWSSQKDIIGFANPLSKRFQRANTDLYDLLKQLDGEFNNSTYLQSPMSYCLLDEANLSPIEHYWASFYSLTDSKAQLDKGLKISLGNNESIEYANNLRFLGTLNLDSTTEQISPRLLDRCHIIRLDLPRSNMPLIGSEIIMPEPFEIPFDNIRSLFELKDFKQELAPDQLEFIDTELEERFEQIASELRNLGIQISLRTRKAVIEYCNLAHSAMNEQFRPLDYCLAQRVFTRINLQGAESREGIKALLEIVKSFALKDSHAEWTLQKMLERGGKEGFNHHFYNYFSIDG	IC221_18520	gb|MBD0403409.1|	MEFKIFHIRKDSAPPYNTEREEVLPIDGFHVVLEHHFYELEFHYFELPVSTDVFIDEIEVDKSLITHDEQIGIVKVGLGQHFSNQLGHATVKIDQDSFQVRVDASKLSSEDAEGMITYLYRKNKSLILQLFTKEEVGGEKNNSTISMTRLSPLEKFINEMENILPALAHSPRYSTIQDREIQDFATANIDEQSIDWLLEHLDELYFDDSLKDHPDAIEIDGQYTVIDRIDAPVIKMEYATYENECILGGFYWARKLVDDLISHIERINGQKSLIQSEGSGYATFESAQVIINAQAIEDAQDIRTRLYRLERKYMQLFPNTTPNVHPPLLTKRFSSVNVYSNIFLNLLQVYNLKLDTQNDTGAVKTSFLDQIYELYTYYQLYDALLECFKDFNYKLEISDTEEGEFIPKRVSIQPINGKWQMNLLYQPQIGREPGDTHLVLHGKPHRDSFYYTPDFVLEYCDPHLSLRYGILDAKYKMAKTVLEQDLKESSFKYYTCVRVIGEKRDHQKPDFLWLICPNACYGRPVWTMNYDDNFLPIIGIVMNNAESNDPIKQSIKKMMREWNVGI	Flammeovirga sp. EKP202	Bacteroidota
Gammaproteobacteria	Acinetobacter baumannii	JABJRL010000041.1	HPJ17_10075	gb|MBD0441250.1|	METVSREIIVYKLYAQNDSTKGYLRAVAEKQNDTLIALNSENFCPSEKIFVTSAYDEIDQKYQKFELFKITVTESQFRTLDVRQERNCTYVARGFNNEALKPRELIEIIIGELPSPNYMVVDIKHIPSTNYIYLVDKKDHCYGPFKWEVLEGQEQLLLKKIDSPMPGRSLYSGNIFKGDFNNLTQHVITCELSEGARLYFKDLTNLHNDTNLSSIDYSSDEDIVNVFSKIAKELNFTNKKADFVFLEAQIKKFPKYNQKNILEKLSRFKDINNDNDIFKNQVIESFDKFLKSNLGEKIIQTYIESHKEDYLHDIKANYRSEIEHEYREKQKELSDLKVKIDQNKNELIELGKEIEGRNRVKFDSELIDNTKKNSDLINEINQKTEKLEILNKEHDTLLKKYTTIKNYDNLEKLLEDTKRNYQYEIERRIEINKETKKLENLYREADDNLRSKLFELKPFVEAINGNVYKTSTTLEMDVTTNTFNLDLSDDDNPVNIVSHFEKELKKQGRNLSIIEIINLIVVIQQSFITFLAGLPGGGKTTLVRLLSKVQGIYEKRFIEVPVARGWTGQKDLIGFFNPISNKFQPSSTGLYQYLIALDKDKENEAEKPLSYILLDEANLSPIEHYWSSFMGISDIKGDKGIRLGDDNITIPDNLRFIATINYDSTTEYLSQRILDRAPVIVLEGNPLLSNYIQEDIIDSIHKIQTPISYNIMEYYFGLSENIPEFTDKEKRIFDQIKIILEDKNFEFGKSIQISNRKEIAIRQYCNKARPLMRSYSDDNDIMAIDFAILQLILPQIKGNGKSFSNRLIKLKDILSSYDLERSVEYLDIIINNGNVDLHTYDFFCW	HPJ17_10070	gb|MBD0441249.1|	MLDVQLLINSEEVDLLTSSTIIASDSDFIQFRVKNLVDSDVEIFVEDYLLPLKSFDNSDYLFSINDKIFRESFGYCNVRLFINNELVSEIVFNILTQGEKFEQIKSMVSYLLNNNERILDICFSRTKFKISSSGPSNATFETILLSAEKIIEYFLNKKNLLSSTLRSHLLPTKEEINEFNLNNINPFEIIENIVDLIPSNELDAIQLNNKTYSLSNIKRENFINSYNLIENQILIGGLFSIKSVLNEILFSIKNNQNLTYDKEYKNLKGFQNNFSIDDLYLQLTTSGMELRIETLLNSISIILFEMQKILKINFNGYILPRITPSVRHSSFYLSIFKELNNWYELGSPNIGIDQTLTKIRSTSKIYEIFCLYKIIENFINTGWEVIRSTEHSFFKNFIPSHIEFKKYNTIVNIYYEKVISPLDIKTLNNDLVYLKHDKKSLYNFYTPDFIIKKEDEFKNIGYYILDSKYSSTSTLSKFDVLNELFRKYHTNIGVYNSNNKTLSSDKILSVNALHPFGDKKLSKWQKSEYARIIPDVSSIKISSTIDELSKIMTLIEI	Acinetobacter baumannii	Gammaproteobacteria
Gammaproteobacteria	Citrobacter sp. C13	JACUZO010000051.1	IB222_24690	gb|MBD0808578.1|	MKRNLEQVDEVIDFISDDQIISTYGNKIAQNSDIRSFTKGTISQIRKHFSSSKEFRAFPQRFNRLFNCLENAEGWDETRVELLDSFISTDKGKQIVKSFIEENREVFFKEEKENLTRRLNNETSKLTEIISELNTKKESLELEIRKKTRERNDIEINNTDSLPGLTEEAQKKLDLQLSEQRHKLESLNTDISTKEERLSKLVNLEKLTTEIDDLEKDRDRARDRMKRMQEQVDEVASKLKESNEALTSRLVKLKPDVDALCGVRPRSDSKKRDFNVTIRKQPNKIGMEDLREEIIDSVLDSLNKQGRKTDYSTAANILTTISQTQFTLFSGLPGTGKTSLAKMLGNCLGLQNRLLNIPVARGWSSFRDVLGFYNALSQSFTSSSTGLYEFLTHLHNEKISNVDSAAAIILLDEFNLSQPEHYFSPFLEMADPESQRSLSTGNPDEPYLLVPDYLRFLGTINQDETVQTLTPRLLDRAAIINFDDFEHNYDVVIKESEVKSNMIMEAISGNDFIKAFQPTSLEIPQDVEQTLSSIISVLRDDRLEFGIPIIVSYRKIKAIRYYYNIAGPLMSMESRYLALDYAISQHILPLLNGYGQGFGKRLETLLNILPEEMERSCRLLKRSINHGSQNLFGYGNNL	IB222_24695	gb|MBD0808579.1|	MIDCYANIYSGTDEFRIPLMDSGCYEVRENDKLVFHLILSEQEFLNIGEPILLIGDIPTKFIRNDNSPYGEYHFVSSEPSYSHSSRYFFNFFGESEVTICFDKAEAKPLIFKFNILARKENAKLAEEMLGFISDNVDDAAAICFSRSKNGGGFNSEDEHKFSKYDAVIHAVKYLSRTLPAFVNDKKAHWKQMVILSQNGQPTGPDSVYWALTNLDKLSPSTADNYNIYFNNRGYHFDEQPKEVLIDDTNVYENIVINSFLYNADKFLLALIKHYTEFTGKEMIYSDTEYVRFDHTMSKYAKIALKMRIKDIEDNHELVKKLIYSYRKIINSRINPNISPRITSFVAKKAHYREAFRLINIANLSTAPAFDDTNFLFGLKNLSIVYEITSLIMLHKSISEIFEVSLSLQTYRDYSESNGFGGAVVNRPTGVVNNHFMFSGDSFQVELFYEPKIFPMTNSSRPGDLIDTSNSFATTLYGKHHFCPDFVIKIHSKKWKKSLTLIIDAKYKDARNVRDYDIPKLIPRYLFNIHSLSNDNSVTPIDLLILLFPHDKAGTLVKTVSSKHFITGSHPALPQAIGTIYAPSNNGLDDKLRSLVQYYNLKMM	Citrobacter sp. C13	Gammaproteobacteria
Bacillota	Ruminococcus sp.	JAAVHJ010000046.1	HDT22_08960	gb|MBD5143715.1|	MMKAKGSFSELMVKFYCDLPEEMTNSALERIYEMGINRKWKREFKNIKNREEKIMFALKSKDLLGHFIDMVYEQHKDKISSSLDSMNYQELVDSYNEENYMLNTVFMFKKCKDDFPLRVTALNSFLRSKLFHAIIFSSDPKESIKKLLAERSLEAESEESEDPEEPIQEEIKQEESQEITEEVNQELLQEKPVISKKAGIKSEDKLMKLYGKIDIRNDYYNFSPQYIEKDGEILELHAEELKQMFPSHGAFNLKGSWGVTNEFLKKLNIYSADSVEQSFYVIELRESDLHENTDDNYQKKVDLVDIVESGRRLQNMIRPIQDACFYRAVTPVVAIDNDSFSDLIEINEEECPEKEQVVLLFDNKLYGPFEVSKKYSDKKCIRPEAVLKNYLLSYCDASRCKRLEFDIQLYGQNPIPVNFYKFVPDGSKQDVIPDSVLLEKLKDNIRFELVLEKPEEFVRLCSNSPFLGKLPEEVRKNRIARVKELITKVAIYREDIVSLTEELLNQIGQQLPEHLIESSEIYQRQAEKLRLLYESREDLQANLEILTTELKKYETSSQVTSTASNEEIEALKAELEMLKKEKALYADVEKLKAQKEELRVQNKYLSEEQFQLREESKRLKKEVQDAIANGFEHRADKAFDSYISHAMLEAAAQWEKTDESEKLKDFITRIADQSCSELSEENLISELVTRVQAKRNYTPNAILNIYINVVQNFITVFSGEPGVGKTSICDIIADSLGMNSFETSKQDSCLNRYIPVSVERGWQSKRDFIGYFNPLTRKYDRSNSKVYDALRILDTERENSKYPLFILLDEANLSPLEYYWADFMRLADESEFHNRFINIGTESDIFIPETLRFLATINTDQTTEQLSPRFIDRACIIKLPNVTSITRKEIHTSSNSKNFSPILWKHLVEIFHTPKDDKSSPLLTVRERIYELFNQHNISVSPRIELHIDRYIQVAQGIMESENGVRNHEKALDYAVLQKLLPKINGNYELYRPLFEKLKTISTENHLFMTLQAIETMEKFQEENMGYCQYLI	HDT22_08955	gb|MBD5143714.1|	MSNLKLMIKYNSRDSAYPYDIKLHDIETELTEITNETEDYNLPVMEHSVYNNISYEFYISGTKDEPTQLMINDETCLFSVAYQEDYMILSPKNQNKPFLDSFGAVRIEVTINNKIYATENIYVIINKNDIKNQNIINMIEYIYDNSEEFLYEEHKYSKIATSIKKNETISIEAMLNLFHAILQVYQKCYPVLKTNPYSKLIQVNKIDSFQKLQSVSPRTMQYIIQHVDELEPVQFYSGITMNQQNYQPKTVLMTTTEESNQVFENQVIIDFLYTVLQSLLRMKKDLEQRVKFIKIPLQEGNYIDSRVYIYRDSIYALKHYLNDIEKYIQNFKKLYLNYSLIFRMKPKEIYHLPKYTAVFRSHMPYRLIYEKIVAWFSCGNYDLQKPDLLLSFIPTSKIYEYYCLVKFLNYFQQYPDFKKIEFFRFFYHEPKYYKNTRYNNTFLFKWKNQDLTLFFQPVIYGKNHTGCNQICLYRNTSSTIHGESGGNTYTPDFLIKLKTNTQEKYLMIDAKHSTTKTIRQFQMPELVYKYLFSISPLEENAFVDGLYLFCGKNEKYDTEKYDRLDILHDIANSFMPKKKVRPFAELVTITAYDVEDYQMIDKILHAFLNQEI	Ruminococcus sp.	Bacillota
Bacillota	Allobaculum sp.	JAAVAY010000113.1	HDR44_04845	gb|MBD5424429.1|	MGTYFGEIRVIENPNYLNYFFYPLYKLMDGEFIELTNEDKEKLLPGSFYENINIYSSASYLFSVDDYFSNTDDVLIDFSFKDLQENLRPDGKPYQTSWKLDLSKLPHPAFRHMEDLGYHYVVDLDCIEGDWQNDSIVYLTLNDFKEDMRVMLETKNPDVLIGPYPVRWDEDQEKFYVRLINAQSNQHHVIKGFRYLDGVDNHLQVFQMNSYFIRKYVKTSSSDQIVPYTYDRISIEALMENFCEVLAAKGPKAFRFDMNNAQQMLAIYKRSLLGRFSDEDAQNRVDRLLQVLDTNILFDQTEEKMGTLAGNLIYNQQEKSVFRAAIDALAKDEVFLEHLPSFREFAKQEEKRKKELAELQERKEELNEQVQELARLNPEQRLEEAHQQIERLEVLKKQSEQKLQAIIDHTNLVQSFEDLQRQSEFLHQEHETKQQEIVFLEDRLKTLQNEVDAILERSTQKALEMNFDTLIASHLTSQSERRQREQRESKYLYAAQGLQSLPRTHLDSEQLVPLIVQAIQIKRPEYSENDILNFLICFSQGFLTLLCGPSGSGKTTICEIVAENLGLMKPKELQSLLPDSPYLTRFAQVGVEKGWSSRRDLIGYYNALSQSFEKANPNFYDLLLILDAESRMNSTDVFPAFVLLDNANLSSMEYYWSDFLSMNEDQAICGTLNLGQNFQVQVPNTLHFMASIQSDHTSQPLSPRLLDRAWVISMPEVGNMRLIELSNSFAPIQSLTQQQLENAFGALGSDLVMLENEWPFLQLLEAFQEAGMPVSIRSQRAIRTYVIAGARLFHATEEQSAETVALDYAVLQRLLPKINGSSLTYRNGLEAIRKLLEENHLVKSKQKLEQIMAAGDAAMQYYQFFS	HDR44_04840	gb|MBD5424428.1|	MKGYKLRLDDPGNGKIYDLALHPLSQKKPLSELLTPPEVKVYFNRRYEILFLGPQVEQVQSLEMQLNGYPIETNFRANSGRIYLNDSFTQKGLFTNSFGLSYFLLKVRLGHKTYTLISDYFQIMVRPGLDTSNVNSMGQFTANHNSKLLYEYQDDILCPHPIGVQHQYSMEDKLRHLKYILYLLEKDLPQVVATSKTIPRQVIGHFQLDAISVQELMRRPDLFTKVPTGQGLRVGFQNVAPDFSKLSPKVESELYEDQVIVSFIREAMEEIPYLRQSIGKISNQLPQLPVLTESQDTQTWISSSSYMTKSMRLTLESMLQDLETIQKKLTRLYTLYQDKLAVHTIPLQTLPLPTPTFLSVSVYRSIYEAMRQWFFMRSVNPADLRFTRSFLQTTTLYEVYVLAKLGECLEDWGFQRIEAHQVHYELEADAFYRNPEINNVFVYQKDDLEITLYYQPVIWEEASGKPCICGLYRTVSLSYSRSWNESIRGRYYTPDYVIRIKRQNWQGARYIIADAKYTHYQDVHDFKIIPLLYKYLFSLGPKNTEDKITGLYIFHGKRQHVLESQTLVHSAYDLVSNGHERFPQVEVISLYEYAGTIQRDQFKMIRDLLEVQIEGGDQEFQEELAIEAKIEERAQILAQELYEEKCKTAVYDGTLLQGLYQQRENLEHSLKERDIPSSRRHPEASKRKKARLEPCTDLKTPLQKQLLYEEWPNKPFPLTRYDFENQVSLQVEVLIRLFIKANRQEQVQEESQVLGLLSESQSDVGLIKDPSPFFPSLRPESKSTPNSPKASPTKEEFTLSTINDQAQNALRGWFNSFSEEPEKLKAEKGESEKEGEV	Allobaculum sp.	Bacillota
Gammaproteobacteria	Klebsiella pneumoniae	JABKLI010000059.1	HPO56_26935	gb|MBD7089197.1|	MIDFISDDQIISTYGNKIAQNSDIRSFTKGTISQIRKHFSSSKEFRAFPQRFNRLFNCLENAEGWDETRVELLDSFISTEKGKQIVKSFIEENRDTFFKEEKENLTRRLNNETSKLTEVIAELNNKKESLELEIRKKTRERNDIEINNTDSLPGLTEEAQKKLDIQLSEQRNKLESLNSDITIKEERLSKLINLEKLTTEIDDLEKDRDRARDRMKRMQEQVEEVASKLKESNEALTSRLVKLKPDVDALCGVRPKSNSKKRDFNVTIRKQQNNIETEDLREEIIDSVLDALNKQGRKTDYSTAANILTTISQTQFTLFSGLPGTGKTSLAKMLGNCLGLHNRLLNIPVARGWSSFRDVLGFYNALSQSFTSSSTGLYEFLIHLHNEKMSNVESAAAIILLDEFNLSQPEHYFSPFLEMADPESQRTLATGNPDEPYLLVPEYLRFLGTINQDETVQTLTPRLLDRAAIINFDDFEHNYDVVIKESEVKSNILMEAISGNDFIKAFQPTSLEIPQDVEQTLLSIISVLRDDRLEFGIPIIVSYRKIKAIRYYYNIAGPLMSMESRYLALDYAVSQHILPLLNGYGQGFGKRLEALLNILPEEMERSCRLLKRSINHGSQNLFGYGNNL	HPO56_26930	gb|MBD7089196.1|	MIDCYVNIYNDNDEFRIPLTDSGSYEVRENDKLVFHLIISEHDLLTLGEPVMVIGDIPTKFLKNENSPHGECHFVTCEPSYSHSSRYFFNFFGESEVTIYFEKSEGKTLTFRFNILARKENAKLAEEMLGFISDNVDDAVAICFSRSKNGGGFNSDEEHKFSKYDAVIYAVNYLSRTLPSFINDKKTHWKQKVILSQNGQPTGPDSVYWALTNLDKLSPSTAENYNIYFNNRGYHFDEQPKEVLIDDTNVYENIVINSFLYNADKFLYALTKHYSEFASKEVGYSDTEYVRFDHTMTKYAKIALKMRIKEIEENHALVKKLMFFYKKIINSKINPNIIPKITAFVAKKGHYREAFRLINIANLSSAPAFDDTNFLFGLKNLSIVYEITSLIMLHKSISEIFGVSLSLQSYREHSETNGFGGVAVNRPTGAVNNHFMFSGDTFQVELLYEPKIFPMASSTRPGDLIDTSNSYATSLYGKHHFCPDFVIKIHSKKWKKSLTLILDSKYKDARNVRDYDIPKLVPRYLFNIHSLSNDNSVTPIDLLIVLFPHDKAGTLVKTVSSKHFITGSHPVLPQALGTIYTPLNNGLDDKLKSLVQYYNLKMM	Klebsiella pneumoniae	Gammaproteobacteria
Gammaproteobacteria	Klebsiella pneumoniae	JABKPJ010000050.1	HPN51_27555	gb|MBD7648869.1|	MIDFISDDQIISTYGNKIAQNSDIRSFTKGTISQIRKHFSSSKEFRAFPQRFNRLFNCLENAEGWDETRVELLDSFISTEKGKQIVKSFIEENRDTFFKEEKENLTRRLNNETSKLTEVIAELNNKKESLELEIRKKTRERNDIEINNTDSLPGLTEEAQKKLDIQLSEQRNKLESLNSDITIKEERLSKLINLEKLTTEIDDLEKDRDRARDRMKRMQEQVEEVASKLKESNEALTSRLVKLKPDVDALCGVRPKSNSKKRDFNVTIRKQQNNIETEDLREEIIDSVLDALNKQGRKTDYSTAANILTTISQTQFTLFSGLPGTGKTSLAKMLGNCLGLHNRLLNIPVARGWSSFRDVLGFYNALSQSFTSSSTGLYEFLIHLHNEKMSNVESAAAIILLDEFNLSQPEHYFSPFLEMADPESQRTLATGNPDEPYLLVPEYLRFLGTINQDETVQTLTPRLLDRAAIINFDDFEHNYDVVIKESEVKSNILMEAISGNDFIKAFQPTSLEIPQDVEQTLLSIISVLRDDRLEFGIPIIVSYRKIKAIRYYYNIAGPLMSMESRYLALDYAVSQHILPLLNGYGQGFGKRLEALLNILPEEMERSCRLLKRSINHGSQNLFGYGNNL	HPN51_27550	gb|MBD7648868.1|	MIDCYVNIYNDNDEFRIPLTDSGSYEVRENDKLVFHLIISEHDLLTLGEPVMVIGDIPTKFLKNENSPHGECHFVTCEPSYSHSSRYFFNFFGESEVTIYFEKSEGKTLTFRFNILARKENAKLAEEMLGFISDNVDDAVAICFSRSKNGGGFNSDEEHKFSKYDAVIYAVNYLSRTLPSFINDKKTHWKQKVILSQNGQPTGPDSVYWALTNLDKLSPSTAENYNIYFNNRGYHFDEQPKEVLIDDTNVYENIVINSFLYNADKFLYALTKHYSEFASKEVGYSDTEYVRFDHTMTKYAKIALKMRIKEIEENHALVKKLMFFYKKIINSKINPNIIPKITAFVAKKGHYREAFRLINIANLSSAPAFDDTNFLFGLKNLSIVYEITSLIMLHKSISEIFGVSLSLQSYREHSETNGFGGVAVNRPTGAVNNHFMFSGDTFQVELLYEPKIFPMASSTRPGDLIDTSNSYATSLYGKHHFCPDFVIKIHSKKWKKSLTLILDSKYKDARNVRDYDIPKLVPRYLFNIHSLSNDNSVTPIDLLIVLFPHDKAGTLVKTVSSKHFITGSHPVLPQALGTIYTPLNNGLDDKLKSLVQYYNLKMM	Klebsiella pneumoniae	Gammaproteobacteria
Gammaproteobacteria	Pantoea agglomerans	JACYMS010000012.1	IFU26_21450	gb|MBD8155775.1|	MGKMTQQERKVLCTIEKGYTSEREDQIGKLRVYFEVFENGDILPINQMEFFCDTEQVFVTSGYSDIKEKFKNNLFEAICIPTNFEQKDGNCRYVTRASSCDEIKGLQVSQVYDVSLPTPNDPLIAVDDTPLTKTLLIKDDGFIYGPFDYIINYDESTESYTLSLKSINTPLSKIPQYHIGKIGIQKCIAHFSNDKRTPYFLSNIKRILETIDEEIDFITDDQILSIYGNKIALNADFRSFTKGTIAQIRKHFSSATEYRTFPQRFNRLFQCLEDSLSWDSTKTELIQNFLDTKEGKKIVVDYISQNKDDYFKEEKSNFAKKMEEETKKQKEAFEELKEKKEALESEIRKKTRERNDFEVNNSGSLSTLTDEKRKIIEGQIANEKNKLDSLLEEVKVLEEKYSKLKDYDKLQKDIQTAEDDRDRARDKKKQMEEQVDEVRAKLKESNETLTSRLVKLKPDVDALCGLRPRIAVQQLEYTVPTRSNYTSIDTEDIREDLIDTVLDSLNKQGRKTDYATAANILTTISQCQFTLFSGLPGTGKTSLAKMLGNCLGLGNRFLNIPVARGWTSSRDILGFYNALSQSFSPASTGLYELIEHLSSEIDDNAEAAASIILLDEFNLSQPEHYFSPFLEMADPESKRVLNTGNPDKAYFNIPDYLRFLGTINQDESVQSLTPRLLDRAAIVNFDDFEPNYEVSMIGLENMITSTSEAISGRKFIEIFKANTLELPADIEKVLQSIVLTLRDDRPEYGNQIIVSYRKIKAIRSYYNVAGPLMSMESKYLGLDYAISQHVIPLLNGYGQGFGKRLEALIVNLPDEMEKSLKLLKKILNHGNQNMFSYGNNL	IFU26_21455	gb|MBD8155776.1|	MIKWKVYINSFDESACIYLSHGEKIQIKETDKLLFSVEMNTEEFSNHGTPTIVVGDIPLLMVLQDNTKRDCYNFFSKEPITSHEARYFYNFFGESEVVLYFDNKYAEPTSLTFDILARKENALIANEMLYFLTDNLEDAITICFSRSKRGADLLGDDENNFNKIDAINQTFEFLSNAAHLFMKERKSKIKSDLILSENGSPTGPDSVYWALTNLDKLSPASQDSVNIHFNNRGYYYEQLPKEFSYESYDVYENRVINTFFINAVNFLNSLKNEYSTRYEMPKNPTYTDYVRFDHTMEKFSKMVLDVKIKEIDILIRKFSELRNVYSKIIPSKTKVTAIPKFSSYVIKHFHYKEAFYLIEKCYKTRAPDFSSNKLLLGLKNLSIIYELTVLILLHKEIESVFHISSSTHNFRYHSELNSFGGIDAERPEGAINNHFSFTSSDYAIDLLYEAKIYPFSADSKPGDLIDTSNTNGTILYGKHHFCPDFVLKITSKDKGQSFTIILDAKFKDLNTIKQYDIDELTNKYLMNIHSVGDNGKIKISSIDMLIILFAHAKSGSILRRVAPRHCVTGPYPVFPQSTAIALNTSDVSILNSHLMSIKKLIEV	Pantoea agglomerans	Gammaproteobacteria
Gammaproteobacteria	Pantoea agglomerans	JACYMT010000017.1	IFU23_23950	gb|MBD8161140.1|	MGKMTQQERKVLCTIEKGYTSEREDQIGKLRVYFEVFENGDILPINQMEFFCDTEQVFVTSGYSDIKEKFKNNLFEAICIPTNFEQKDGNCRYVTRASSCDEIKGLQVSQVYDVSLPTPNDPLIAVDDTPLTKTLLIKDDGFIYGPFDYIINYDESTESYTLSLKSINTPLSKIPQYHIGKIGIQKCIAHFSNDKRTPYFLSNIKRILETIDEEIDFITDDQILSIYGNKIALNADFRSFTKGTIAQIRKHFSSATEYRTFPQRFNRLFQCLEDSLSWDSTKTELIQNFLDTKEGKKIVVDYISQNKDDYFKEEKSNFAKKMEEETKKQKEAFEELKEKKEALESEIRKKTRERNDFEVNNSGSLSTLTDEKRKIIEGQIANEKNKLDSLLEEVKVLEEKYSKLKDYDKLQKDIQTAEDDRDRARDKKKQMEEQVDEVRAKLKESNETLTSRLVKLKPDVDALCGLRPRIAVQQLEYTVPTRSNYTSIDTEDIREDLIDTVLDSLNKQGRKTDYATAANILTTISQCQFTLFSGLPGTGKTSLAKMLGNCLGLGNRFLNIPVARGWTSSRDILGFYNALSQSFSPASTGLYELIEHLSSEIDDNAEAAASIILLDEFNLSQPEHYFSPFLEMADPESKRVLNTGNPDKAYFNIPDYLRFLGTINQDESVQSLTPRLLDRAAIVNFDDFEPNYEVSMIGLENMITSTSEAISGRKFIEIFKANTLELPADIEKVLQSIVLTLRDDRPEYGNQIIVSYRKIKAIRSYYNVAGPLMSMESKYLGLDYAISQHVIPLLNGYGQGFGKRLEALIVNLPDEMEKSLKLLKKILNHGNQNMFSYGNNL	IFU23_23945	gb|MBD8161139.1|	MIKWKVYINSFDESACIYLSHGEKIQIKETDKLLFSVEMNTEEFSNHGTPTIVVGDIPLLMVLQDNTKRDCYNFFSKEPITSHEARYFYNFFGESEVVLYFDNKYAEPTSLTFDILARKENALIANEMLYFLTDNLEDAITICFSRSKRGADLLGDDENNFNKIDAINQTFEFLSNAAHLFMKERKSKIKSDLILSENGSPTGPDSVYWALTNLDKLSPASQDSVNIHFNNRGYYYEQLPKEFSYESYDVYENRVINTFFINAVNFLNSLKNEYSTRYEMPKNPTYTDYVRFDHTMEKFSKMVLDVKIKEIDILIRKFSELRNVYSKIIPSKTKVTAIPKFSSYVIKHFHYKEAFYLIEKCYKTRAPDFSSNKLLLGLKNLSIIYELTVLILLHKEIESVFHISSSTHNFRYHSELNSFGGIDAERPEGAINNHFSFTSSDYAIDLLYEAKIYPFSADSKPGDLIDTSNTNGTILYGKHHFCPDFVLKITSKDKGQSFTIILDAKFKDLNTIKQYDIDELTNKYLMNIHSVGDNGKIKISSIDMLIILFAHAKSGSILRRVAPRHCVTGPYPVFPQSTAIALNTSDVSILNSHLMSIKKLIEV	Pantoea agglomerans	Gammaproteobacteria
Gammaproteobacteria	Pseudomonas fluorescens	JACYNJ010000018.1	IFU03_23650	gb|MBD8272755.1|	MSRLIAVKSHSHFQGNTGVVIPLIIEEDGRAPREVYPEEFEHGNKIFIADEYQAKIDDSYREDELFVITAWSETDKDDWKTNTSKQRYISFSNLIRPLEKSAYLPIVDMEMPDISTGSVESIPNSGLSNTHFMIRNGGFISGPFTAQHNGSAWSVSPVLVNTPLSLQTHNIAQFTEEDLSSSGLLITTKLNGITHCYLSSLERAKHVEHDVQDYISDSGLITYYTKNGFGKNDKNSLSRTEAGKLKAAVEAYKKTNKAVENNDRLNRLKEILDSYLNSEGVGLEIIDGYLNNTQNGRDFLESFVRQNRDILLKDKAEELRKRLEEQKERNDLELSKLSSEIEQRKQELKQEENKVLNQRKISEQEIEEIKKKTAAQIKEDSLKGQEDLKEEIRQLEKLKEDLQGEVEAINLDFSQLTEKLKLPKEIQHIQFTLEDRKRQISELERTNYDLEKLVERQMAKLSSPDLSIVMLEHKTISQILSGQKTTYNPKIKPYFPKSSAKELEDNTRGDYIEGLKKQLEGEDGRQFNYDEVGNLVVTMMQSFLTVLAGPPGTGKTSTVTRLAKHMGLINPDSSDSDQINRFLNIPVGKGWVSNRDLIGFWNGLKNIYQPSRSGLYEFMRAAEIENSEFSNDLLNLVLLDEANLSSIEHYWSDFLTLSDTFNNDANKINLGIQGSEHQYLTIPKSLRFIATINSDETTERLSPRLLDRAPVISLTHCQFSLPTVNDFESLFSGSVPYSSLHKAFNPNDITFALSDAEDNNLKSIITTLSSGHNRTAPIHISPRKIQSIHKYCKTANELLFQRYQTMDFAIAQHILPVINGYGKGYRDKLVQLHQKLGDYNYEISRNLLGNIIEQGDELTESYSFF	IFU03_23645	gb|MBD8272754.1|	MLKLEFLSGARKGEQAILNIASDEATSRPQIREDDVIKFTATLDREARVKLVLHEIQMYATSRKQDGDSWIYEWSPGLGEYRHHCFFQNYYGLASLDLLIEDFEPSNLTLEYALVSPSSSKILIEYQEIEVLAKSENASRVDAMINFLSSQDSNLIASVFRVTRLRAGFIGDEGRSDSQYLDRIEKNTRELERVTRALFRNPILKSRAQTRLVVPNEHSVPDDSTISWINDNTSEIYQTDDQFSSFFEIDDVHFNANKILETYVTTSSDCYENRVIHGYVVLLKRAVKSILDSMKSRKFVQEKEPPKGYASFFTQINKYSTIINKNKIQRCSGLDLRLGAILSKLKKLIPVSNLHLGVPQLTPKAKSNPIYREVFVRMIEFMRFGKPSWDVNDELLSITSVPKLFEYYCLFIVREKIESFIAKENPAHRAENEATENISKFSYAFRELTINLLYEPSYWTHGHHNAKSAQLINSEGWTRSKLEKFKYNSDPLIDFSVGKRGTTGPHARRSPDLVVQVEAPGRQTLSIIIDAKYTGNEKAFLDYLPDLTMKYIHGIHDKATGHQQTVALIIINPTSDLEERTRHFHSESYSIHGSSPVIPALLVSSLDFTTAELQASDFHNNIIKVLELVTNMQSINEKEKVKLSIVA	Pseudomonas fluorescens	Gammaproteobacteria
Gammaproteobacteria	Pseudomonas coleopterorum	JACYWW010000008.1	IFU12_18350	gb|MBD8483342.1|	MGRLIVVKDSTNFNPDLGSVIPVAIEHEDGSFKSVDITDFPNSGIFISKEYRKIDEAFKEDELFIITQWHETDNEWQENKRKQKFYSKGEWAERLEHNALIQVIKMPMPDIDTGKVSLGYDLPKNISFFIEDLGAISGPFNATKDDDDWFLTTSTVLTPLNLPTDHIAKFEKSALEDCGELLRFEVRGVWRTFITSLKKLERASFEKVDYISASRLIKYYAKAGFGKGSSTLGKNEANKLTQIIDAYKKKNKAMDNNGRLKRLEKVLAEFLNDEGYGKAIIEDFLLDNIEGKKYLDGYFAQNKDLLIKEKIEELDAQTNARKEQIQREINDISRVAETRKKELEEIDRGVARARIDADLEVKRIQEQSAEQAHQSLLEKQALLTNQNTELEQKIKENQKFLEELFERNQDLKNVVRLKDEIQFQQRTNQDKQKEMIDLERTLESQRTLIASPQLGEKLTELKTLIQMLNGKPDYEAKMDVKSSQLKVSEVELTKSNRAEYIHNLLGAFHSDEGRPFTYDEMVNLVISTTQSFLTILSGPPGTGKTSTAIRLANALRIDGGEGQDASNFLNVAVGRGWVAGRDILGFYNSLKDVYQPSRSGLYQFLRYKDSSDDFLKLVLLDEANLSSVEHYWSDFLGMCDTEGAKRRIDLGIPDAGQRFLDVGPQVRFIATINNDATTEKLSPRLIDRAPIITLGEDVSMEDVSDFVGNGGFNGAVPINQFNLAFNISSAEADFLPDEQAALEQVLAILSAPVSKTSSIHISKRKINAIRRYCFVANEVGGMRNRPLDYAIAQHILPAIEGYGPGFRERLIKLEQKLTDLDLNMSKRALKAIIEEGDSYADTYSYF	IFU12_18345	gb|MBD8483341.1|	MKLTAIIISGKRSGLQVELTSISHQSSNQNFFLEDEALEFRLEVTAPLDDVFLCLHENEICATSGKESNGLWIYEWRPKFNYRSSFECFFHNYYGMAELSIATKADGVGERVIIEQYAPIEVFAKKLNAERAEKMLDFLASHDNDALAAFFRVTRLKAGFKEGEKSVGFLIEQLERNVLLLMTELPNIYSKPIAKLTPVTKIVVVSANSATDDTTLAWMAENSDSLYPVDDHERAILEIDGTYYSSEKILENHLKEELNIYENQVVHGFIISLMRAASEILRGLEDYPSSKIRSQSSISGYLSFFSQLSKFAKSINKNKIARCKELIANLQRLKRTFDERVPVSNTVIGTPQFTRKARYNLHYQKVFHKIIAWHRYGAPDWSVQEELFSIQSIPKLFEYYLLFLIKYHFDSARLLGITFELTNNPVMEHNNFEYSWGDYTVRLMYEMKAWTHDHANSFGANLINSEGWTLNSANGDLKPRGQYGPYANRSPDMIVSVSAPNGEQRQLILDAKYTTSKKAFTHYLPELTMKYLHGIHEKNSGKSLSAGMMIVNPSEFCETRHFHHARYSIYGASPVTPALLVSSISPGNAESQNSDFRSNLSQFLMLMRASLGGEQRRHLEVVA	Pseudomonas coleopterorum	Gammaproteobacteria
Gammaproteobacteria	Klebsiella quasipneumoniae	JACYWC010000009.1	D5Y49_18705	gb|MBD8866579.1|	MDDRLLVVKDENHSANPDMGLVIPLSHYNLDGSLSDIAPGEFPNGAIFVSKNFLSMNQSFKNDEIFILNEYFESDDDWKRNSRLQKHYTLGSKSERLDRHLFIPVLNINLPDIATGFVDYAFDLPSNYFFISDKESIYGPFKATKQDDNWLLSPLTTPSPLQLNTDYIAKISLTELKDKNLIVNLKVKGTQKSFIRNLKDISAITFEQVDYISDVRLISYFTKNNFGKSKNSLLGKSEAQRLSQGIEEYVKKNKAISNNERLERLKNLLSDFLDKSDYGKDIINEYLTDNKEGSLYLNHYFEKNRDFLLKQKNEELEKNFANKKKEITDEIKEIEKQLHFKKEELANENLKIEVERRRAKERIEEIKKQSDEDAHQALLVKQRELTEDNLKLEKDIIESKKVIDSFLLMHENINEFNTLHKEIDYLKRRKHEMETENRVIENAFITQKAMLESPQLPDKLAEISTLTTILRGDKKKSDTAPVIYDKIKKSDISFERENRSDYINYLVQCFDADGGRTFSFDEMSNLIICMAQSLMTVLAGPPGTGKTSTAIRLARHLNLTDDDFKFNGTNFLNVAVGRAWVSGRDILGFYNSLKDSYQPARTGLYEFLKNDKNNDFLKLVLLDEANLSSIEHYWSDFLGMCDPEGINRMLDTGIPNQEDRHLNVRKNIRFIATINNDSTTERLSPRLIDRVPVITMDHSFNFNATSQQYHNYDGAIDFSKIDEGFNISSSDASFTQEEQTILDSIVEALSAPIKRTTSIRVSQRKINAMKRYCHVANEIEGMHTPPLDYAVSQHILPLIDGYGSAFKERLIDLEQKLNEYDFTISKKMLNSIINQGDIFGDSYSFF	D5Y49_18700	gb|MBD8866578.1|	MLHSREFSQGSVPFLLEDESVILKFRSATEYSIVTLYLHENEVEFTQCEYDSVNNEWVYTWMPKRIGGNFYESFFHNFFGIAELSIYTSNNNENKYFDLERLDVLAKKLNADRVEKMLSFLSRHNNDALCAFFRVTRRNAGYKDGDTPADMFLEWIEYNANSLVKLIDEVIFEPVTKLVSAYKLVSPTLSSNIDDRTLGWLCDNAEELFETEDEASAIIKLNSSYYSSTKIRENVLVNDTDLYENQVIHGFIHTLKISVSALLAGYDTDVSYKEMKPVSNGYVSFYSQIKKFQRKINEKKIIKCNDILLLLNVMQNKLHKFIPVKRKITGIPSLTMKAKYNRAYFAIFKKIISWYRFGSPDWSKQDELLSIKSIPKLFEYYCLFYLKEQLDKKLNMQPSLDAETNAMDFTYHLHGFHLSLQYEPKYWMSLNKNADSADMVNTEAWTLHNDTLNVRGHHNIFSHRSPDFVIKIKNDRYVYHYILDAKYTTPKKAFSYYLPELTLKYIHGLHLRNGDSSLLGLTLIAPYEQPQVNHYHGQAFNILSSKPVVPALNIALVNPGEEFGENVTFEAVVDRVVDLLLSRIYTDNDRIDLFKRA	Klebsiella quasipneumoniae	Gammaproteobacteria
Betaproteobacteria	Sutterella wadsworthensis	RKGH01000017.1	EGR87_01955	gb|MBD8910166.1|	MLYRRIFDYLIDNASSDAEKRLLNTLKKPALRNQRYFADLDLTSARYNSTLKRRLLQFSADFRFHSEFQFCLIQLWEPRLFDIFPDIRGWSTLTPTDGKEEQLIEFRDSLIAYAKTCPSKTMAASILAAGWMCGMFAPVSNEVTDFGRALIAALRTKYDVPADEDCQADERTPDANADPEEQTPASAPPKEAPAAQPAPTSRTADGQRNSSAPVELTVWDPATAAGPVLKPILFDELLKSFSGKAEKRVAAVLKTPQPAEALALGAPIGKLRTREDLKIALLAAEEKTPAFFEQAMLAVSCGPLHTKIAQNVAHFHAADADEEREAALLALAELAKDISKSRVPELLAGIWRCGLFSPDGRLTLFGRRTYQHFLHLGFLDFDLSALYPDLLLSNEAGDLTKRPDTADSAEKSEAAAPESDSAQPDLAQADEKERSEAPQPYGTLAVRQLLLRWIIEHIDSDAESRIIGLLKSKTLRGSPITRGVRITRVRGNNALMKRILSADRSDPGLLSVLRLAIGEKMFERCSALYPSFAQGRFLDRNKEGRRPYLSELKNYIDYAGTVQPAEAASFLAGVWPCGLFQDDGDSPADADALSLAGQLILKKMDDAGIVPLSDMIRHAEDAAARAREAEARAAERAEALRREQEMAEAVRSAQRRQAETAAAALAAAAEDDETVQEAAPAHPVEKRGAQKKTGAVLPAQRAKLKSDPNTADALSTEASVTAPTPAADNVLPAAEPASAAQSAVSGSKPTGELAGQHPEPVQSPAPLKAPLRNPDREPTPGCERWLGFVHRTGTFVNFFCFAVWNPFEERFEAASEESLRTRFPSLGAVNLKGVSTGAVNDGSIYAADIDFSADLKINLDVGTGAPRPDFKYRIDFDKLTRQGRMRRASDIGIYRIVFPESAEVDFSKTIPVRLSLDPAVEPPKGTKAAKNNKVWQSMGISSVPVLLAYQGRFLGPWTLKEDAGHHPYLAAPEGLADGLAPGLEADGTAPDLLETHESYRAVDQIVVGQSAVLDTEGLKAGRFDILSDRALLAKAAQAAQRALSASAAPHSSGTDAGRRQIESWLAAEHSANELFPDVAEVSERRRARLEKLLEASGRSSLFTREIADLARISMGAQALEKGPLFEAVLERIFSDAKTLKQLGASSAFVSILEKKERQVDQLAQRIEAERIRAQAELSAAEAEKTAALQALQDEQAKLAAQRKHTAAEFAALADLEAVNAKRQTLAQDAEALQSRIEDLTHSAEDLESRVSEAAQRAQNYIFDGRAAAKFMEAAADFRREETEKSVVIRAEAIRRLKTSALSGAELADYLVRGVSAVRSYSANDILNLFLSLTQNFLTVFSGPPGSGKTSICSILAHVLGLDLVSEALGRQSPESLALWPSPEFADRYLPISVERGWTSKRDFVGYWNPLTKTFESVDDRRRDAFQALDAEARLGAPKLPAVMLLDEANLSPMEYYWADFMNVCDDASGHASISLGDHRRLKISPALRFLATINNDHTTETLSPRLVDRAAVITLPAADRAALIRTARSFTPQIISWAALSSLFSAGTTPLTGAAGEGLEELISLTAAAGTPMSIRVQLAFEKAVLGGLPVFREDPKLEQSAADAALDCAAASRLLPHLSGNGPDYRSALVNLLDAAHRRRLVRTAGLLETMISRGDRALGYFSFL	EGR87_01950	gb|MBD8910165.1|	MVNDAIHSSAAAVSDDSHSISRIAANRLRLVPLSWKGETVELTLQSAPVHLCADTLVRTLPTVFADRPYRIECEGAMLKRLAAVTIELNDDVVLCSSTSRNGLQFFAQPTDPNLFADVFGLARLSVSLRRPDALVPELFYAPPVHVLLPKGERAEAISKMAVRVASASDRLFPKEHSHDRMKEDCGESSSEKAIRNQEEALERIIQLYEQHFSYFRTNARSRLSEREEVGAFAKLKSFTQKTLEFIVRHPEELEPAPGGIGIRPNGIGPAWLPRRSLIRSAQPSFNTYENQALVGFLTSLAHEIDTESAELTAAAEQLPHTQFNVPEGYVPSTAAIFAESAKRLQLAASRFLQFRERLTQLRELYVRTLGIEGEMHPWPLRPTPVFLAITPYREIFEAVSNWRKAPPPGLEEGEMLLTCMANSRLYEYYVLTALLDAFSANGFLQTAASRYDYQGAQGLTTGSDERPHANTFTFEKDGIELTLWYQPVVSGGMYAGENGLGLARTSDWSLMQNSDSPNTLRTADKPFYTPDFILRAALKHDADSADHSRAVYFVADAKFSRMQTVIASQTMSLVFRYLFSIRPIRPQDQHAGLWIFCGSDLHGDALASPLTAMGASLHGPAFVVERLDPEMETQALVRTALQTAQALAASP	Sutterella wadsworthensis	Betaproteobacteria
Gammaproteobacteria	Vibrio parahaemolyticus	JABCBG010000027.1	HJ011_22745	gb|MBE4480552.1|	MYTVDSEQYRYVIGTLGKGWVDSTEGKSRGKLDIIMEEFRNEDGSKTYSPINQREHFCDTEKVFITGPFDELEKKFNSSQLLVAEVTRANRSEENQQNYIAYYKAVQPLKNADILEVLISHNEFDPDNPNLYSTHIPSTKLVMLCTNTDGEELIQGPFSYDASAQGEDGYKLSLSSPSTPLPGKNIGSGLIGSLPKSKCTEQLLEVTFGERLTTFMADAPAYLSKLTSKDYVDVMDSESLLRNYVEPLLKDSAFRSSGGKLTKKGLEVLRNNVKNSRQFKKDQPRYLRTINLLSEAVEFDANMLKLKDELLSMPEGQKFLESYLDKNESEFYKKYRATNLEQIDQEVNTKRLDVERLERKRHSLLEELKTIAQQRSEKEDELRQMEEKRKAELEERVLVEHKRRNAELQKEISDRESLLSELKNQYSQYKNYESLLEAIKSKESEFSTLVGMIKSKEDSLENLTKQIDDSSGKLTEQFVNIKAGFEAMTQSQKSIKTDWDFVSPQVKRIDTNNTVKAQQEYIEQLDDALCSYGRHLDTEQLVNLVTTIAQNQFTICSGLPGTGKTSLIKRLGMAMNLGNRQHTISVSRGWMSSNDVLGYYNGLSHTYQPAATGLWELLNTLQDEEASKVTPAILLLDEMNLSSPEHYFSSFLDLADGESKREIFTGFPENERLFVPDYLRFIGTINSDETVQPLSPRMLDRAAVIPFDGIISDAVFAHHCPQPEKPVDPISASDWLSLFEGKGATLSGEPLTIFNEITNVLEEDHEDLGKRVIISYRKRKLIADFVDIAGSLLVEYEGPITALDRAILQHVLPSLSGYGAGFAERLNRLHLTLKKYGLEMSAKCLRKIILEGDEALSSYRYVA	HJ011_22750	gb|MBE4480553.1|	MFDLTIQISQGRTYEGFDCKVISQGESVHGGWIVPEDAEVGIHLVTSEKARSLGEPQLYIGDVLHEFELTSASDGRYHWHVLFDEDESFGIPFRNYVGRSEIILAFKSSDIRVRSLVDIQANKINAELAEGMLTYLNEHYDSIVSICFSRSKLSGDTGKGDENSINRLIEEAQSGIELCESVWPELLNRVRERWETELDLQSNSLPNSPKGIAWLSNNPNGIHYCEQDKQMFKVNGYPVISTKSAREVVIHNRDLIENRVIHGYLAHLELQLVDTKKKLESENTSETGSKQYDFGEYVSLDHILSKYRIPIVLGLVDRLSNLISRVRLLRKRFSTKVNLPRDLKPVPPCVTPFVARTPSYLKVFDKIAKWYEFGKVQLGLGELLFGLRHLSTLYEFTVLTQLISALESSGSDLVESSWRDYEVAEFGGEEKPRPTSAINNYFRFSNASRKLSVELFYEPIIWTKHKAQSGDPVDVCREHQGRAWQHRKPDYLLRLWFEGAVEPILLVFDAKFSSAYKVKHEKLPDLVNKYLLGLHQKKVDGGYGSLPIQAVWAIYPKGKAPKVDFYASYHSLGGQDSVLPSLGGLRIRPNEEDYLARMIDKLLDQLQAEFAESGLADGLNVDTFTELKIA	Vibrio parahaemolyticus	Gammaproteobacteria
Gammaproteobacteria	Klebsiella pneumoniae	JADCQE010000048.1	D5Y51_27405	gb|MBE5268349.1|	MIDFISDDQIISTYGNKIAQNSDIRSFTKGTISQIRKHFSSSKEFRAFPQRFNRLFNCLENAEGWDETRVELLDSFISTEKGKQIVKSFIEENRDTFFKEEKENLTRRLNNETSKLTEVIAELNNKKESLELEIRKKTRERNDIEINNTDSLPGLTEEAQKKLDIQLSEQRNKLESLNSDITIKEERLSKLINLEKLTTEIDDLEKDRDRARDRMKRMQEQVEEVASKLKESNEALTSRLVKLKPDVDALCGVRPKSNSKKRDFNVTIRKQQNNIETEDLREEIIDSVLDALNKQGRKTDYSTAANILTTISQTQFTLFSGLPGTGKTSLAKMLGNCLGLHNRLLNIPVARGWSSFRDVLGFYNALSQSFTSSSTGLYEFLIHLHNEKMSNVESAAAIILLDEFNLSQPEHYFSPFLEMADPESQRTLATGNPDEPYLLVPEYLRFLGTINQDETVQTLTPRLLDRAAIINFDDFEHNYDVVIKESEVKSNILMEAISGNDFIKAFQPTSLEIPQDVEQTLLSIISVLRDDRLEFGIPIIVSYRKIKAIRYYYNIAGPLMSMESRYLALDYAVSQHILPLLNGYGQGFGKRLEALLNILPEEMERSCRLLKRSINHGSQNLFGYGNNL	D5Y51_27410	gb|MBE5268350.1|	MIDCYVNIYNDNDEFRIPLTDSGSYEVRENDKLVFHLIISEHDLLTLGEPVMVIGDIPTKFLKNENSPHGECHFVTCEPSYSHSSRYFFNFFGESEVTIYFEKSEGKTLTFRFNILARKENAKLAEEMLGFISDNVDDAVAICFSRSKNGGGFNSDEEHKFSKYDAVIYAVNYLSRTLPSFINDKKTHWKQKVILSQNGQPTGPDSVYWALTNLDKLSPSTAENYNIYFNNRGYHFDEQPKEVLIDDTNVYENIVINSFLYNADKFLYALTKHYSEFASKEVGYSDTEYVRFDHTMTKYAKIALKMRIKEIEENHALVKKLMFFYKKIINSKINPNIIPKITAFVAKKGHYREAFRLINIANLSSAPAFDDTNFLFGLKNLSIVYEITSLIMLHKSISEIFGVSLSLQSYREHSETNGFGGVAVNRPTGAVNNHFMFSGDTFQVELLYEPKIFPMASSTRPGDLIDTSNSYATSLYGKHHFCPDFVIKIHSKKWKKSLTLILDSKYKDARNVRDYDIPKLVPRYLFNIHSLSNDNSVTPIDLLIVLFPHDKAGTLVKTVSSKHFITGSHPVLPQALGTIYTPLNNGLDDKLKSLVQYYNLKMM	Klebsiella pneumoniae	Gammaproteobacteria
Bacillota	Ruminiclostridium sp.	RKFR01000065.1	EGR74_10865	gb|MBE5716770.1|	MNDKVINEIKLISFFQSLPDELLGKAIANLDANRHYRRGLSKIKNNAEKVSMIMREPALRKSMTYNVYDLVKEQIPLSIENADYDTIISSINEENKNLYCIFFFRWCYEYDENGESNDRYFGQFVNSELPDVSPDKIPMKHFVLNKNPLKNNMPESTTVDKNESVSEVLSENEDNVYIQTNKTADADADADKTELGDDVSADKTDKANEDAVNRKENTMVLIGHIEKRNTFYNFFPQFELKDGKIEEISPAALRRNYPDIGGINLSISYSDSTAKYFQDKKIDNDDDTVITNAYIVKIDSYYLDENNNDIYKVKLNLSRIVHDGIALDKIIIPACKNDIYKVVNCEYTNKPLVEMMDGNVTLTNTNIAENENVVMLYNGKYYGPYKAKRRIGDGKYYIKPDITNYLVPFYPNEQVQCFELEKQSYYDDPTETQFIYATGSRQQADIIPDEVLLKSVSENISLESATESPDEFINSYMNMPFVSTLPDSVAQERLERLQRIISDTEAFSDIKQELLSSLLKSLPDTASNLSNQMATESQEYKDLQSQYLDERNKNEENEKLIQKLRKDNQEKEQKITELDSGDFKISSDEAEKLKEELNEYKRMVTDITEVEQKIKQLRDEQSTLETNNEYLRKKSLEYNDELLSAQDKVSNAIKTGIENVASRAFDPFLSNRMMREAASWDAKEEKDIYALRSNELSKIQPSSLYGDDLIDYIVDYVSAKRDYSRNDIINIFTCVTQNFLTVFSGEPGTGKTSMCNIIGDILGLNQFGKDINRFVSVSVERGWSSKRDFIGYYNPLTKKYDKNNSKVFDALQTLDLERDNSQYPYLITLDEANLSQMEYYWSDFMRLADRTSELDSYINIGTENDFFVPRTLRFLATINTDQTTEPLSPRLIDRACIIKLPEAKLKKNANTDMPSEHITWDALYNAFAKDDELSTSTETALESIYGTFKTFGMSVSPRIMLSIEQYIKTAQSLMTGGDNALAREIAIDYAVVQKLLPKINGYYSDYEQFFKSIKQLCEKYNLNKTSSAIEKIEEAQGHNMGYCQYLI	EGR74_10870	gb|MBE5716771.1|	MIHMDSIEITLTTEQHGSVIIPLYLGEEETFSGSDCVFNDEIYTFSISSGYGFPTKLFVNEDCFETEIYKMTSNTFSFRPLLKSQKSLLFHECFGTVCIKLEIQGRIYSSKSIAVMVTDTLKGRSMLKMVEYISENSRGFLYNETEYASLGDEFTHYNNISMATKIQLLNEIRDIYRQSYRYLQNNPYTKLRKEEKIVPFAKVTSFNPCTVQYIATHTDELDAVNYNTGIQFNKQFYQPVRTKAVLNVYSYDTYENSVLLGFLQTIVIDISKTVDLLKKKYTVKNKSAAPVGYIDSMYEIYHSTIKIIAHYIDTLVELKDEYQKLYLYYFRLFDFKASPVNATPVFTPVFRSVNAYRQLYRVIHKWFTCNSSEFSHEDLVLSFISSSKIYEYYCLVKMLTHIKSAYDFKIQNSYNAHYMTKSKFNLNTKYNNTFIFQNNEIRLTVYFQPVISGNDLAENEIGLFRNTSTTVKNDTADKGYIYTPDYIIKTESKGISQYLILDAKFSTTDIIRRQQLQELVYKYLFSISTLNSKDIVRGLYIICGKSDSADSDSTVHDLAKNIGIKIEPFAEIITMSGNDTTDYYAPSKILESIING	Ruminiclostridium sp.	Bacillota
Bacillota	Lachnospiraceae bacterium	SVFA01000031.1	E7281_05770	gb|MBE5897254.1|	MEYTFKPNLSDEDILKIISSERVENIIRPIKTHNKHYQQYVPRLGNMRADSTLVKRNLGNVVLTLYKKNDQAYGKMVPNLIKKYGDDFKEIILDYLGPNDNGELFDVDEFHGLTFEQMKYAITNYLEENNSIDIDLLFAQIKCGCFSLNDKEVIEIKELVKKYGRGTDKDNSLKESNNEYDKNYLADTILDETEEADYRESIQKEKKITSKKRGKTAEEKAMQSKAIRKKRNKEAEEKKRIAEDSINGELLDVDDEIIAQEKELNFMRETNTFMIGKINIDNRTYYNFTPIGKIEGDVFNPYRESDIEELLPKSKRGNVNLFYRSNDVEFMADNFHENQLVIFEYDKDSLLENRQANGELNPTGYKVSAKEAIASGKIRPICKEGFYSIYMQDVLEDGASINTTRILKLKYDGIFDGDEIFINMGDGFYAGPFEVSFKKTLMSYAINTALSENKYTLKGFESKQCKRIEIFEEPDPYEERKNTWYVYRVIDGEEQQYKDVITDKELLNSISDMLSQESVDVINVNELTSLVQKYNESVVGGCAITPEIKEARLKRIETLLSSGEGFKNYYDAISDIVYKTLLSDQDDVQAQQIIEAIISKPEISEKLQNTKIARDRADDIRAEIVELYQEKEELLKEVEDARNTVQAAFEEQAKSTLTDLQIQGKNKELQELEAKVDVAKNIDELQKQAELLKNEVEYYESHREHLKSDSKDLESKFVNLINSYSEKVVDITFDGYMSSKMIKAAAEWENAGEARELSEYVLKVNNIDGVDMEPDELIAYMTRLVRIVRPQYTQNDIVNILTCMMQGFITVFSGAPGCGKTSICNIVANVLGLNRIADTIGDKDKLSNRYIPVSVERGWTSKRDFIGYYNPLTKMFEESNRNVFDGLRVLDIEKKTEKTKFPFLILLDEANLSPMEYYWADFMNVCDDLNNNNINLGNKNIFEIPETLHFLATINNDFTTESLSPRLIDRAWVISLPRVTRLDFVSEIPDNEISIVTWDSLKRAFHVPKGENPSFTSTSKRIYDGLKDLYINEGVNVSPRVDAAIYNYCFAASKLMIEDDLKRDTATIALDYAISQKLIPKIAGSGEEYEAWLESIREYCSHNNLNQSSSIIGEIIERGNKQMKYYQYFS	E7281_05775	gb|MBE5897255.1|	MYKGLKATSENGDVNILELKNEKNTYSVERVLEVSDHVCEDLEYEIELWIDEEYDCLYLYLNDEYIGKQYKNSSVQFDITEKRIFKDIIGFARFSVKLEKESAPDKWFYSDYVSVLIRPTNKNRNIDEMLKYIYENQEEILTRDVNILSSGNNYNNSYNDFWSQVVLLEGIVKVYEECYTYFKVNSRNKLATVEVVDRADKLQYVDSKTIQYIIQHPEYLRQETNGIRHGKQTFLPTKTLMFQNRMTRDIYENRVVLSFLKHVISDLESFSKNLDEYINGIELANRADNGYIVSSYLIYVNAKEILVSFREKVIELGDKLNQLWVEYSDIFGDIEQELPVCPKPTSIFLTVPQYNRIYTCIHNWYIRSGYELRREKVMLSFMNAPQIYEAYVLVKLINQIQQLGYNLVCAKFVEYPSVGGMKDEPKPYNNTFLFESDGQKITLYYEPHIYCEDRSDINGISLYKNNTIKFDTKTNIEKHNYCYVPDYLFKVSTLDGDRYVICDAKYTYIGKVKSMYFPLLSYKYLFSISTLSKKDCVKGLSIFYGLTDGDAKIENFFDKELNYKIEPFAQIMPLSELMSYSRQDINIKYILEKLLQ	Lachnospiraceae bacterium	Bacillota
Bacillota	Clostridium lundense	SVCI01000046.1	E7211_16800	gb|MBE6069325.1|	MDNDLLNWVMNELDEKQLQDICKNKKIKVPGFRSIQKYPKFLMIPNLLKSRIEVMAHLKDMGDQWKENSEFEGKNIIEIESLIDIRNRNKAIQQIIYLMTRDELEYKSLANKTVDKIIHQDNITNMPIMSHGNSDKVTGELNNMIDIEETGGMFSKNQNQLINLNVNSKEKEYDNNEPVLDNKRRNDEKILNKFIVNVEFKNNYYNIYPLYNLVNGEITEVDKNNYPDYGNINVYPFLEFSKKNYDIIDPPLWVCEFSENELEEIENKIKLKGESRTRFKINGDKLIDSNRIYDISNEEIYQIVELVEDDANLEEFIYNDKIEIKNKPIKEKVYIKDNNYIYGPFGYKENNKGGGYQLDKTNNNYIIYKYPIKDNELYMNVSEIGTTYSYNRSYITVVYFHDIENLKSEVLDVINDEELLGELKKLISIKNTHYSSNEIKEIRENINFIINNSLSEERRERIRNFIINTEMTEEFIENDLIDLINLLLDNKNTREKVANKILEQNDILRKLQNVELVQSKIESKNEELEKVKQELEKIQLEIQNTNNENEQKLMQKMEVEMKEMENKKQKLEKSIEEISKKYELLNEIDEFRKKAKEAEDEYNVFSRKSQNMKNQVEKIEKEIREKLENATSISKYSDIAFDGMIANEMLESAAKWNKERYIKNYENSIATKEKVEKVLNIKEFNNKEVIDYIYNKFKKFRDYSKNDIINMMMCISQGFITVFAGEPGVGKTSTCNIIANILGLSNKHNDYNRFTEVSVEKGWTSKRDLIGYYNPLTKSFDKNNGLLFKTFNILNEEYKRKIKDFPYYILLDEANLSSMEHYWADFMNCCDLDKEDRKINLGEDYIYYIPKTLKFLATINYDHTTETLSPRLIDRSWIILLDPNKNDLNFDDSESYKETYEDIIMFKDLETIFSIGYKYEEDFSRQVFSELDEIYKKFNEGNIAISPRIHGMITNYLKVGCSLFDKTESTPSPEFVALDYAVAQKLLPKISGYGEEYKIFLKDIQNIFDKNNMVRCKNIVDNIIKKGNANMQYYQFFA	E7211_16805	gb|MBE6069326.1|	MECRLILQTKLASDLNLVLSETVENNMFVNSEVCGVVYSDMEYDALIYFEEEIEDIKIYVNDTLRQCFYNDGKISFNAAEFLDKRIFLNYFGYVSITINIKTAKGNYEFYSKYLDVAVRDNISSELTRKMVSYITEYSSKYLFSNESNIKDFADIKKSKIKNINTEISILENILFEYESNFKYFKLGAKHKIDDNYVVDDFEKLKNINKETIQYILSNPQNLTTVNYNTGIVYNKLNLQPKKTLVNKNKISYNVYENQVVLGFLKHIYNSIIDKMHDVEKRSYNGQPYFIRRDYISSATEMYKEVNKILDKYKIKLNQIKEKFRLYYFMYKQVLKCEEIYINGIPKPSSIFMGTQHYRKIYKVIRDWFEGGNYNLQNEKLILTFSEASQIYEYYVLIRMSNYITGNGYFLKETNKFDYRLRKNAKYKNTRYENTFIFEKEESNITVYYQPVIYAEPVVYDNNIGLFRNNDISLDGERGQYYTPDYIIKVNKEGSSDFIILDAKFATIDSVIKHSFKRIVHNYVFSISTISNTDKINKVWVINGKEVHNQEEYIYNFYNSKFKDRNNELTPSMRMLTLNPNVDNDMQNELLEQLFSII	Clostridium lundense	Bacillota
Bacillota	Clostridium beijerinckii	SVCD01000073.1	E7206_14495	gb|MBE6089215.1|	MEKDLINLIINELDETRLQNICKTIKVKIPGFRSTQKYPKLLMLPNLLKKRTDVFNYLKELSDNSEERKEFQGKDIVEIESLIDIRNRKKTIEQVIYLVTQETLEYTNLANEIIDKLKQEDNTIDNNIINEEEKNIEELNQIISIKKTDESELLSVHGKSMEIENEKNYDNMMEDKKIINKYIVEVEEKNGFYNIYPLFKVEEDRLIKVQEQDYPDYGNINVNPWSEFSKKDYNFISPLWICKFEENQLEETINKTKFKIDGDKLIKNNNIYSINNEGIYEIVELLEDNPNVEELICSDKIEIKNKPISKKIYIKDSNYVYGPFGYIQNERGGGYYLDKRDSNYIIEKYSLKDNKSYLNISEIESPCNNYNNSYVTVVYFHNKKNLIYEKIDIISNEELLNELKKTIRNKNTNYSRNEIEEIRKNINSIINNSLSEQRRNRLKNLIYENEITDSFIENDLIEIIGSLLEGKETKEFIAKKILSEHEILRKLQNVELVQSEIESKNKELDNIKQELEETKQKLEKMQVEINDAKNKNIQEAIEKNQFEIKQMTDKKESMEKEIEELTQKYESCREIDLRHKKIEELKKKAKEEEDNYNVFNRKKVEMKNEVDNIERQIREKLESALSKYPDIAFDGMIANEMLESAAKWSRKKYIESFENAIASKENVEKAIKVKSFEDDNIIEYIYNRVKRYRDYSRNDVINIMICLTQGFLTVFAGEPGVGKTSICNIIAKILGLFNQNSDYNRFEEISVEKGWTSKRDLIGYYNPLTKSFDKNNGDIFKAFNILHQEHIRGINDFSYYILLDEANLSSMEHYWADFMNVCDLDKENRKINLGEDYIYYIPKTLRFLATINYDHTTETLSPRLIDRAWIVLLEVNNYDSVLTDYEEQITSDEIVMFKDLEKCFLDYELEKELPNQMYKELDEIYIMFKENNISVSPRIDNMIKRYLKVACELFEKTESTAREFVALDYAVAQKLLPKVSGYGDEYRKFLKDTEEKFDKNNMMKCKNIIDKIIKKGDANMQYYQFFA	E7206_14500	gb|MBE6089216.1|	MECRLILQTKLANDLNIILTETPENNTLLNSEICGIVYSDMEYEANILFDEEIQDVSIYVNDTLRECFYDNGKIYFKATEFLGKRIFLNYFGYVTFTIIIKTTESTYEFYSNYLDVAVRDNISSNLIRKMTAYIAENSQKYLFKNDDRVKDFADVQKSKNKNIETEISILENILFEYESSFKYFKTDTKYNINSNYIVDDFEKLQEIKNETIQYIVSNPQHLITVNHNTGIVYNKLNLQPKKTLINKNKVSYNIYENQVVLGFLKYIYNSILNKIKDIESKQNKPNTYYIRSEYVSSANEIYKEINKSLDKYKAKLGEIKIKVQKFYFMYKQILKCEEIYINNIPKPSAIFTKIQHYRKIYKVIIDWFQSGNYNLQNEKIILTFSEASQIYEYYVLLKINNYLIKNNYYLKEANKFVYNLRSDSKYINTKFENTFIFEKEKIIITVYYQPVIYWNQVVNDIGLFRNNNISLDGGKAKYYTPDYVIKISEKDVSQFIILDAKWSTIDSVINYSFKDIIYKYAFSISTINSNDIINKIWVANGKEIQNQDNYIYNFYNSSFRERNNEIIPSAKILTLNPNLDELIQRKVLNQLFSEIKKY	Clostridium beijerinckii	Bacillota
Bacillota	Oscillospiraceae bacterium	SVQZ01000006.1	E7591_03025	gb|MBE6686182.1|	MKVEQLLNDLCKFLKMLPHPILLECIDNITFINRNERRKYERIKNLDNKIDALVQDVRFRVKLIENIHQNYNQNIQFSGDVLYEDLLASINSENCMSVIVYILYLCCDGDFDKQHFSKFIESEPFQKTIKKAWDTPTILEINSATNIIENTSFKEKKTMFWYLGNIELRSTYYNFKPRYIYEELEGVISEIPNDVLKEDFPEHGSINLGYQHLGDQAHEFLKSLNIDKIHDISDTTPITSVFAIHIENSDIENNDNDKIRKKIDLQKIYENGILLSDIIKPISDFKMYKIVTPQENIVADSFAGIIFVNEDHYYPEELVLLEWGENRLFGPYKLQERSIDGEKYIRPDSGSNQYLLEYYSEEDYESFFFEKIPYLHDSVFTDIAFLKKSPKCFDAIPLEILLSKLTESVDFNLIESNPDEFVRLYTTSPFLGQLPSEIRKQRIERVEEIFKSTAHYDDKKRDVLESLFDNLGDNVFSILGDKIKNSSEFKKLQEQATILQETNNKLKNDNDSLTEENRRLLQENTQLEENANHNGTFIDSEKIEELEQEIAELSEKVAIIDDYDSLSKDYDELRKKYQQETDLYDSKVIEVNEKKNELNELQAKFKSFITNELNGSDVTKTLRTAFDPYISNAMIEAAGKYQYDSENAYYKEISEKLNKLDTPKYEKEDLINRLVKHVQLSRKYTKNEILNIYICLSQNFLTIFSGEPGTGKTSICNILADSLGLNNFGTEKNISMNRYIPVSVERGWSSKRDLIGYFNPLTKKYDRNNSKIYDGLMLLNEERSNSRFPYVILLDEANLSPIEYYWADFMRAADRTGEKNYVNIGLNEDIYIPQTLRFLATINNDQTTERLSPRLVDRAWIIKLPKTSVLESATYIDNLNNDTILWNDIENAFIVSESKEMSLKNLAEQIYKLFDEHNLSVSPRVQQSIKRYVCVAQEIMEDEIGVSNKKEKALDFAIVQKLLPKINGYYKDYERLFTSLKQICDENNLKMTKEALIFMEDFQRQNMGYCQYLV	E7591_03030	gb|MBE6686183.1|	MNNYILRLETNTYNREIPLILKDTIDLFDDYFEQLNGEYIHNDYAFKLSVIDSQCNKVHIDSLFINNEIVDDEKFLCGCKTLHIFLECFGIVKIEVIIEGVSYITQNIRIIMKENAINNNILNMIDYIYDNCDDYLYEEHKHSKTATGINPNSKVSIDSKLSMINDIYDTYIKGYNILKYNAQTRLINTNKIGDFSELQSINSTTIDYIVNHPEELQPVSYNSGIAVNKQHYQPRKTLVQSVSYSSDIYENQVIVGFLKSVIKDLEDIKTLIESHKKQNSVPYKRDGYIDSSYYIYTRNVKLLNDYLLNIDDAIIRFQKLYLEFKKILNVNDINIISQPMYTNIFRRILPYNIIFEKICNWFNCGNYDLTKSDLLLSFVSISKIYEYFCLLKLNRAINNRGYTMEKGYSYKYDENKYYHNTTYNNTFEYAKDGIRITLYYQPIIYGKTNGRERPNGIMLFRNTTISIKDPSILAMLDDSAPQRGNSYVPDYLIKVNKENSTNYYILDAKHSTVNNIKRYQLPHLIFKYLFSISTYPQGENIKGMCILCGKDSFNSTENLYDIASSFNIKLNPQASICQITGTDISNDKDLEEYIKQIEL	Oscillospiraceae bacterium	Bacillota
Bacteroidota	Tenacibaculum finnmarkense genomovar ulcerans	WXYD01000004.1	F7653_06820	gb|MBE7648137.1|	MEIGSITESLDVFDYREQRFSEQKFIITIRDDRNEYNIKPIIVLENKQLVDLDPHDFENNIYATRPGYKNPRNIEDLPLSRFYTNELVKIDYGTIIENLGTDNPNSPRIRTYNANVNPLSVNQIIEIFEGTINEEESLFTPTSPDFFEIIKNVYLENENCFFIIENNQLIGPFHVQKVNGINGDSFHIEKDNFLKFGKYEFNDNSYLKFEANDLVRKIYIPKTNKLSLTFITELEFLNDAELFDNFKNDVNNNKEYFNDENLNNALKVLRKAIGKSPISSKIKKNKRLKELLCKGDKSLLEDIDLMNNIPEIKLLKEKKGKIEEELLKSTTELEKINTKKKEAREEKEDLEEKKSALKDEIKDLEKTKETELKNKKSKLDSEIKELEEEKKKLEIEVIQKKESLKQENKDNETIKNYLEKNIRELNKQVENLRKNFKDEQGEAQQTLEKLIESKVHFDFISGRDLSKEKDKQEKHENFQIENKYTEDEYFNFRNEVVAILKNNNREFEKHFIDNLLISIYQNTLTVFAGVPGTGKTTLARLLTSILSPKEKIREVSVNKGWSSQKDLIGYVNPLSKKFQSSSTDIFSLLKQMDYEESKNQSLNTPMSYIVLDEANLSPLEHYWSSFYNLTDSSGTLEIKLGHDEEVKFPNNLRFIGTINYDHTTEELSPRVLDRINIIQLNKANDIGFDTVKKEAIDNINITFQRCQDYFEKIAEKKELSEKDIKNIDVFNEIKNEFRKLKIFISPRVEIGIKKYIIIASEYMSDVNKPFDYCIAQRLLPLINLQGDDNKQKLKVLKTFLEDKKYDLSIKILDNIIAIGAENGMYEDNYNYFLTLSNV	F7653_06825	gb|MBE7648138.1|	MFKLYRINYGNKEEILPHNGIYIVYELYEYELEYEGKIDKNLIYIEDEILDKKNSFLTYTENGVFSKEKTRIFEDCFGYLTLKINDNQYNFEARIEKLKVRELEQILLYIWNNNPTVFDNFLSKSTLKSKLVKENEQKFDFSSKFVNIFNEFYLFFNKKYYTFKSIPHSALRSIQKIVNYEDANVSDTSIDWLLNNLDELHFDYNYKDAQNAIKIENNYAITEKILTDHKKSCYNVYENQIILGAFDYVILKISKIKKRITVDIPNNQYSDKEFYSIDELRIIPFLKIEKDLKNIEKKIKLLRIKYQTIFEDSKPKNLLPKLTPVFSNKKHYHQAYKQIINIRNIHINLDGVSNLINIKKVSKLYEIYNLYLLVNTLIEYNPINKPTKIKGFPEANQEFEFEFNSFSISLYYDFIVNNKTSKTGLQKISEGHYKPDYIIKKETNGLINYYILDAKYSSESTVKSRHLNECIKKYILDIGITDNVTSKVDELILLYPGEKEQTLYGNTVFKPMISIIPSKVHLDNLKDFIEKIIA	Tenacibaculum finnmarkense genomovar ulcerans	Bacteroidota
Gammaproteobacteria	Pontibacterium sp. N1Y112	JADEYS010000001.1	IOQ59_00055	gb|MBE9395650.1|	MNGHLQLIVVKEKQLSNPDRGICKILFVRDENGNLIPVEREKEFSTGGVWISKGYESIENNFHDGELFLLENYYPRDDSDRESGADSKIVHHSHWATGGSAKALDKNELVPIINTTLPEVGTGLLEIYSRPPRGDFFIKEGGDIYGPFTASVSGEEVIATPSQINFLNLSTHHIVKISISDLDSEGYYLPSLGVGAESNIVGYIPSLRDLSRLDKEKRAMRDYINDSQLVTFVAKHSFGKRNLVGRKGAEALKQGLSEMRRKDKAFGSDERIVRLEKLIDRYLAETDVGSEMIGSYLSSKDGREFLKSQLETNPRLVEEHAQDLIQHNKAREQAEGELNEIKARKEREKQQLVAISDKVAKAKLEAEEEIEKIREKTKEQAQDQLRAINQDLEQQIEAKRDEVESIDLKKKELLKEQRLLESLAGIQEEIRYQERKKKELDDAVDTQEKVLKNPELPKEVTQLKTILDILHGRVYDSQLSVPKFERPKKATKVPDDSSELVQQLVEHFEDTDGRSFTFEEMANLVISVQQSFLTVLKGRPGTGKTSTAIRLSQAYNLSPEFSCSDSFLNIPVSRGWMSGRDFLGFYNSLKGIYQASKTGIYQFLRQGEIEGANDFLRMVLLDEANLSPIEHYWSDFLAMCDPEGRYRKIDTGASGADRFLSVPENLRFIATINNDNTTEPLSPRLCDRVPVISMDVSGGNGEIVAAATSILDGAVPYTTLDNMFGCRSEIESEMPLDLVNFISQMELRDNSLGSPIIVSQRKRNAMHAYCDRAQNLTNSRTAVDFALSQHALPLVNGHGKAFKSRLEKLHEHASNNSLVRTASLLEVVLSDGENFVGNYSFL	IOQ59_00060	gb|MBE9395651.1|	MELYAEILNGKRRGNSFRLPLVGEAAVEAIPYVLETEAIAFHLKVDEPCDHVELMLEQLNYSMHPQMNGDDSCIYSLLPNRTLKGYYETLFFNYFGLASLALKVSKGGETIIYEVCPFEVLARQLSADQAERMLTYLLRDTEADLLKALGATRLGADPNGSGDNPEKLLEQLLQHIALLEDVAPYIAHRPLTALTARAELVDGVSVDAIDENGVGWLLENLSVLEETDDPDKAHLENDGIYLSAAELQTTVIREDTDILENRALHGYVRSMQEFVHELLSGYQGSEYPTSNNSHDGYVSFFTAMQRWIGKLAGIRVESLRDCELRLRKLDATFCQYLPVRQDVIGIPQFSQRIKSNTHYLTVFKSASSWYQRNKIDWRTHQMLLAINSVPKLWEYYTVVRMQRWCKRFGEGISSSCDSLWSGSFSNWTAHLYYEPYYWMTGHRNAGVVVNSQLRSAIRARQDYPGRIRQGEYNRRVPDIIIELRPPEDSTLPTKLLAFDAKYTSREKAFEHYLPDVTLKYVHGISHKSQGACIESMLVLYPDVDDALMDFHAHPYNLFGSRPHFPVLGAQAMSLGHGDEESHWQFERTLERLIELAIDRE	Pontibacterium sp. N1Y112	Gammaproteobacteria
Desulfobacteria	Desulfamplus sp.	JADGBL010000292.1	HQK65_12855	gb|MBF0233910.1|	MGSVIATKLNMNMNNPQLGYVQPIILEMPDGSSRISEIDDFPNANRIFITSGYEEYIENTFIEGEYFRILYSENDRIKVTADLENINNCQYVSKASDITKMQKSDYPHIISGNVSPERLNIQINFFPKRYIFVHDEQNNKLVGPFDFENVNNDNTNEIYSVQLKPLESIFGFQTSTQWVALEFPFKKSIIGSFKGQKFLTISLSNLIKITEPKQIDFITDDLLIKWANRLPSKRNSSLSRKELAEFREALSQSHLVDNEFNSERLKRTTKLLDKTEYFISQKSSLIAEHLSSIDGQLSIDQYFENNLEIVLEKSKNRIDRELNKKYGNFEEKRIKLEGELNELRDQKNKIKSEIQQSQKELTKKIEGELTERICKLNQEITDSNEQLQQTLSNLNLAKKIDTLKNEAYRLEHNNEEKRKEQKQLQDTQKALNVTISELRREVGATNEELCRKLREIKPYVDLLNGNIPESKPPINRSIGIVNLYKNQPNNLDEFSALVVERLSKLNRNIDQVDAANYLTSIHQNFLVVFAGLPGSGKTSLVTYLAKVLGFTQTQSTSFLHVATARGWTSQRDILGFYNSLAGEFQSSSTGLYHALKACSEARVNHVSEITPQWILLDEANLSPMEHYWSSFMLMCDPHTPRIIDTGDPNQTEKILIPDHLRFLATVNFDHTTEQLSPRIIDRAPIIQMDLNPPNIFEINEINDNDDQVEFEAISLETWNKIFAQTQPGLTEDESQFFKSIINTLHRYDSRDYIPPIIISPRKQKMLSFFCASVRTIMMRRYDLCAFDLAIVQHILPLINGSGDSYRKRLIELQKVISPLDISKRMLDKIISIGDSEHGFYQFFC	HQK65_12860	gb|MBF0233911.1|	MDFISFSAESIQQKMDFSIIIKNENSDEIKPISLSSDIAFVKTAAVLKETDNVFFMLRTSYDVDNIKLWIQDVFISYSIKKNVDNGYEYLWKNLETPFFLNHFGHCQITLNLEKDQRMISFFCTVEILAKITNAQNAEKILHYLEFKLDDISRTCFSLTHHKSGEKKGRKSHFSIKIQKTKNILSVVEQLLPQFRSKPFTRVREDLKLIAFSSLSSISENDINRIAEGSTDIYPANVSSYRNFRIKNKHYSLYNITAESLVNHTDIYENQVIHLFLNEIHQFLRNLYFDLYKILNKIGDIEEPENIPIGYQSLASIQKQFGKKYYEKSIESCSELIKICERCQQYLCKYLPVSERHPGTPEMTMGFRLQHHYRKIFELIQKWNQYGSHTIIGDYYLLSLRTLDKLFEFYCLYRIVDAIHDLGYSLYRTYNLPKAETFNKNIFSVNPASQYYFRNSSNKRLTLYYNTIVSSSVNQGEVFDILTVKKGSHSLQPDFLLRIHKSDGVNFGILDAKYTNESLAKERYLSEITMKYFHGLALKNGGINPVNSLHILYPNNRDFSEKYTSFHYEK	Desulfamplus sp.	Desulfobacteria
Bacillota	Erysipelotrichaceae bacterium RD49	JADGIS010000103.1	IM774_08700	gb|MBF0579856.1|	METYVGEIKVSSKSGYYVNFYPGYRLINNKFVYLSPADIRRLLPESTYLNINLISTSPSFSLEEQFQDGDDILLDFSFDDLQPNLKADGSRYPTAWKLDVSRNFGTTVRRMEDLGFYYLIEADCVAGDWKTDRYLWIESPNVNEGMEVMIPTDQPNILIGPYRVHYDEDQDQFFVRPNPESNKNLIHGFEYLDGVSRHCTILEQEDVTRKYVSTTGCQVESYAYDTITVEELVENLRVLMKKRMVPRYRFDEATAANMIRVYTDSLISGGNVSKEIADRRACRLQKVFSATERFDVTLENVCRLIGDLLLGFREEPIYSAIVEALSEDEEFLKNIGSFKTFALLESKFQNDIDTLRQQKNTLSEQVEELERLNPKKQIEEYSAQIAHLESLRNTSEQRLQETLKTAGLVDAVASLEQNRVFLEAENARKLEQSRLLEAKLDGLQSQLETILASSANKVLEMTFDNLISERFLEQTSKTLQKQMKESYVLASKAVAALPISTLDASQTVLQLTHSFHKKRPRYSNNEILNILICLTQSFLTIFTGRPGSGKTSINEITADVLSLNQPARLQKDHPDFPFCGRFVSIHVERGWTSSRDLVGFYNSLTRTFEKASPQFFDLLSILDAESKIQNSTRILPALVLLDDANLSSMEYYWADFMAMDKGEEKPIRGTLNLAQDYQLQVPDALHFVAAIQTDHTTEPLSPRLLDRAFVISMPDHDAQLDTILSAAAASVLEDQLFTCHQLKAAFEPAPTGLDLPEPLETLFKQAEELFANAGILASIRSSLAMRRYILSGLRWFEREEDGREAGLIALDYAVLQRMLPLVNGTSERFRQLLKQILDFLKTNHLNLSAAKLEEIMEKGDDSMQYYQFF	IM774_08705	gb|MBF0579857.1|	MREYKLRLLSEESLDLVELQLHPATSHQPLADLIKIPSVKVFSSLPYHAQLLTANTSEIRSLEILINGYPAPHTFHPHTGNIMFHSPGNGERIFADSFGLSHIILEFKTTEGPIQLKSEYFQVMVRPDDENFSVNSMGCYAARNNRLLLYGTHKDYIRFEPQYAHEQYSMEDKIRLFKQTGILLEHAWQPIRMNPQTASDETIKKHRHLDARALEQLHRHPEHFIPTFHAQGIRIGHRSYVPDFGRLANPIKSTDVYENQVILSFIQTIIKETSDMIPKIDTYKKQLPVRFDTSGIFVTSSTYMARATQLTLEEMIKDLKAIKAEFCRLYERYQSIIPASEFEFTSPPRRTAAFSSRPGYRQIFGSIGQWFAMRNVSAGDIRFATTFLQITTLYEVYVLSKLGRFFLDWGFELVSAKMVSPQRREETFYEPPSINNIFVYKRDSVKVTLFYQPVIYGQKSARQSSCNLIRNTSLSFPRGWGEPTSGRYYTPDYVFKLESSHWKGARYILGDAKYATYRNVRDYKIIPLAYKYLFSLSAPDPFDEITGLYIFHGKNAQIYDPASIAASIYDLVKSGHQIFPQVEIIGLSESIRTDEAGQFAALRKLFLLQFEHAAGYPLFEADQEIEHQTGLETTSIDEEEPANVGADQDSEAEQEIVFVDEQEEQAGLSKIDRNDDLQTASMDFETMPEKQMTNLKASGPELSIGGSAQILVQPEIDETTFLHQILAQSEEGIPAFHLAKAKLESKQPASAALEPDLDLNPFDLDKR	Erysipelotrichaceae bacterium RD49	Bacillota
Gammaproteobacteria	Pseudomonas aeruginosa	JADIWK010000001.1	ISX52_01450	gb|MBF1864028.1|	MIKSESLVAYKDRVVGDDRGVVKPVLIANEDGSYKTLDRTRFPSGIYISKGYSSIDTSHEEGELFLIKEYHKDEQKTEDHGIDRYWAMGKDIVPLPANSFLPVIQCQLPPIETGVLPDSVKAPSGLFFILDESEHKVYGPVQASTVPGDSVQVVEAAATPKLSFGADYLGVFDTRELSESLIHLNINNQSCAFISSANELANHRHSTHDFMSDRKLIRHFNKLQFGKNAKTLSRKEAEKLSTSISDFERLRRAAHVKDERLERLKGILDRYLNESDIGYQIVKDYFDSTTGSRFLTQYVEENQKSLLGTQIQKITADVDRMETELKQKLNTIENQIKTKQDELTNVHGRVEKAKIESEKKIAEVNAEADEQIQQLMRAREESLQDEISAKEKSLEQKNTELEEICSRLGIANNIAEMERRDIFLQENNKRLEAAAKSYQDQLQNTDELSKRISEYHVIGRVLKGGNITQGPNIEFAPVDFASSIPANAADLVDKIRSHLDWDNGKTFSSAELSNLLISTTQSFLTVLAGPPGVGKTSTVVRLAKALQLGSPEDHKNFLYMPVSRGWVSGRDILGFYNSLNSTYQRARTGLYDFLNRNDGGARTLQMVLLDEANLSPMEHYWSDFLGMCDAEGRNRPIDTGMPDPDKRYLQVPQNVRFIATINHDSTTERLSSRLIDRVPVISIDHEVDIDYGFETEDLMLDGAIDYSLFEKFFKYQGDEAELSTIHKDMLDTLVTILSQRDAELGQSISISHRKRSAITNYCAAAVTNELMDPDTAFDFSVSQHILPHIEGYGSKFRNRIIKIQEVLGKNHPRSNKHLERILTSGNDFSGTYSFF	ISX52_01445	gb|MBF1864027.1|	MELILTIMTGARKGQVITLQKRSEAKNADIPWVLEDEEIKFDITVPRLYRSSILELYQHSIPTSHASYPPEHPDSVKFSWIPDTNSNITASKLFWNYFGVAELNLLLNDENGEISELLNFQPIQVVATKSSADKVERMFEYLASISSEALHSVFSATRHTVGFEEGAVSPSYTFERLEHAIAALKELLPHVLRSPLTRLVPEQKLVPLTGREELDDSSIGWLVENLSVLQPTDHPEDAHVYYDGDHFKASGLLLPVLEEQTDIYENRVIHGFIDLLIRTAQNLGNRMESELTRHGSNSTIPNGYVSFFEKVTRFKAQLMGTQINKIDAILSTLNQYKIVVDRQLFVKHPIHERPIITPKTQCKPAYRDLFVEIIKWHEKGKIDWTAYENLFAIESIPMLFEAYCYFRVLEVTNKFLHTPTHESVKTKERTLKTSFTDKGNNEIEVIKEPEYWTLNHNNRHPEHIVNGEAFTVNKDNRSIRQRSQSGANSKRVPDIVIQIKNPQGKVRLIILDAKYSYANKAFIDYLPDLTMKYVHGIHRFGQNEPLVSSMSILYPDDKAGFRGFHYGPLGVFGEAPVSPSLQACGIVLGNDRQLDQLDRLIRRTLELEGVSPQGLQLIETERDVA	Pseudomonas aeruginosa	Gammaproteobacteria
Gammaproteobacteria	Cronobacter muytjensii	JADKNN010000018.1	HIJ96_08850	gb|MBF4811491.1|	MDDRLLVVKDENHSANPDMGLVIPLSHYSLDGSLTDIQSGEFPNGAIFVSKNFLTMNQSFKNDEIFILNEYFESDDDDWKRNSRLQKHYTLGNKSERLERHLFIPVLNINLPDIATGFVDYAFDLPSNYFFISDKDSLYGPFKATKQDDNWLLSPLTTPSPLQLNTDYIAKIPLAELNEKRLIVDLNIKGSKKTFIRNLKDISTINFEQIDYISDVRLISYFTKNNFGKGKNSLLGKSEAQRLSQGIEDYVKKNKAISNNERLERLKHLLSDFLDKSDYGKDIINEYLTDNREGSLYLNSYFEKNRDFLLKEKNEELEKNFANKKKEINAEIKEIERQLHLKKEELSNENLKIELEKKRAKERIEEIKKQSDEDAHQALLVKQRELTEDNLKLEKSIVEHKKTIDSFLAMHENIKEFGSLHKELDYLKRRKHEMETENRVIENAFITQKAMLESPQLPDKLAEISTLTTILRGDKKKNDTTTIIINKIKKSNISYEKENRADYINYLIERFDADGGRTFSFDEMANLIICTSQSLMTVLAGPPGTGKTSTAIRLARHLNLTDDDFKFNGTNFLNIAVGRAWVSGRDILGFYNSLKDSYQPARTGLYEFLTNDKNNDFLKLILLDEANLSSIEHYWSDFLGMCDPEGINRVLDTGIPNQKERYLNVGKNIRFIATINNDSTTERLSPRLIDRVPVITMDHTFNLNAVSQQHNNYDGAIDFNMLEDSFNINSIDASFTQEEQNILNNIVEALAVPIKRTTSIRVSQRKINAMKRYCHVANEIEGMHTPPLDYAVSQHILPLIDGYGSAFKERLVDLEQKLNEYDFTISKAALNSIINQGDVFGDSYSFF	HIJ96_08855	gb|MBF4811492.1|	MLEFVILNGNRKGSSFVLPMCDYAQSPTPFLLEDESVILKFRSAVEYDTVTLYLHENEVEFSQCEYDLVNDEWVYSWIPRKIGGKYYESFFHNFFGIAELYLYTCCYKEEKYFHLARLDVLAKKLNADRVENMLSFLSKHDNDALCAFFRVTRRNAGYKDGDTPADIFLEWLEHNTNSLVKLIDDIIAEPVTKLVSSYKLVTPALSSNIDDRTLSWLCDNVEELFETEDDASAIIKLDSNFYGSTKIRENVLISDTDLYENQVIHGFIHTLKISVSSLLAGYNTDVSQKEIKPASDGYVSFYNQINRFQRKINERKIVKCNDISLLLNLIQNKLNKIIPVKRKVVGIPSLTMKAKYNRAYLAIFNKIISWYRFGSPDWSKQDELLSIKSIPKLFEYYCLFYLKEQLDKKLRMQPSIDSGASSLDFTYHLYGYCITLQYEPKYWMSLNKNADSADLVNTEAWTLHNDTLSVRSHHKIFSHRSPDFVIKVKSESNIYHYILDAKYTTPKKAFTHYLPELTLKYIHGLHSKHGESTLLGLTLIAPNELPQVNHYHGEGFNILASVPVLPALNIAMVSPGSEFEGNVAFEKVVERIVDLLLSKALPERESYNIFKRA	Cronobacter muytjensii	Gammaproteobacteria
Gammaproteobacteria	Enterobacter hormaechei	JADQTJ010000083.1	I4I70_11425	gb|MBF9269702.1|	MNRLLVIKEENHTVNPDMGLVIPVAYLDENGNYEKIDPSDFPNGGIFISKGFLNISQQFGYDELFILNEYYESNDDDWKINTRHQKHFGLGSKVERLDKSYFIPIIKSALPDIKTGFLGHDIDAPSAQFFIENEGYVYGPFKASKQDNNWQLSPLSTPSPLQLKQDHIARFDLKEIIANDFSYELIIKGEVRKYIKNLKDFSSLLFEQKDYISDTRLVSYFTKNGFGNGFSKNKSPLGKSEAQKLSQGIDEYVKKNKVLENSERLKRLKELLGEFLDSSPFGQEIVQEFLAESRDGRLYLDDYFSKNKDLLVKQKSKELEEVTRVQKSKLNKEISDLERLITNKKAELDSELKNVEYEKVRAREELERIKKQSAEDAHDLLLQKQQALTEKNAELEENIKNASIKLEQFYSMESRVNDYNSLNEEINYLKRLKEDIEKDKESAEKALKLKKATLNSPQLLEKTVEIQTIQNLKTLLNGGRARESTPKIYKTKINPSTIELNKENRKEYINYLVDSFSNDNGRNFSFDEMANLIICLNQSFMTILSGPPGTGKTSTAIRLAQNMGLTNGENTYNTSNFINIPVGRAWVSSRDILGFYNSLKDVYQPARTGLYEFLKSDHNPDYLKIILLDEANLSSVEHYWSDFLGMCDPEGRNRKIDSGIPSEDERYITVADGVRFIATINNDASTERLSPRLIDRVPVIGLNHNAEFKSNVIRSLAFEGAVKNEWLESCFDVSLYESSFTTEEENLLDEIIEILKAPLTRTTSVRVSQRKYNAMKRYCYIANEIEGLQVQPLDFAINQHVLPLIEGYGAGFKERLHNLEQKLVEFDLHISKATLRNIINNGDIYSESYSYF	I4I70_11430	gb|MBF9269703.1|	MKIKVSILGGKRQGDAFELKLIDEKINSSLFILEDEAIEIAFTSENYYEKISLLLYENEVEPTLIERVGELWTYRWLPKRLGRFSYECFFHNYYGIAELVLEAQYGERTELFSFQSIEVLAKKLNAERVDKMLNYIAKIDSNALCAFFRVTRRKAGFKNGDTPAEILLEQIESIVEITTTLIRKIIQRPISKLTSREKYVYPSDNTNIDDLTLSWLCSNTDELFETDSYESAILEFNDELYGARKLIEHQAVEDSDVYENQVLHGFVMTLIQTTSSLLSGFKNPDKYPNRINGSPLGYVSFFSQIQKFQKSINGRKILKCKSILSDLHSLKRIMAEVMPAKKHIIGVPTFTMKAKKDPLYLSVFKKIVDWYRFGKPDWSVQEELLSIQSIPKLFEYYSLFYIREILGQHIGSKSAPEPVNESISFVFNLRKGATLKLLYEPKYWMATHPMADLRGLVNSEGWTTYNGMVTHRSSSGRFSNRSPDFVIHISNGNGIDKYLILDAKYTSTDKAFLHYLPELTLKYLHGLHSISDANSSIIGLIILNPDEKLLIRDFHNSSFDIYSDRPAMPFLLCATISPGEEYISNNCFQHSLLKMVTLMEQRVNTEGQGRYLMNVLSA	Enterobacter hormaechei	Gammaproteobacteria
Gammaproteobacteria	Proteus mirabilis	JADRXE010000006.1	I4550_10220	gb|MBG2711029.1|	MNRVLVIKEENYISNPDMGLVIPVAYINESGEYEKINPNDFPNGGIFISKGFTNISQQFGNDELFILTEFYESNDDDWKNNSRYQKHFGLGNKVERLERNYFIPIIKSELPDIKTGYINHDIDASSNQFFVENDDYIYGPFKASKQDNNWQLSPLSTPSPLQLKQDHIAKIELKSIVANKLISEWSIKGENKNYINNLKDISILPYEQVDYISDTRLVSYFTKNGFGNGVSKNKNPLGKSEAQKLSLGIDEYVKKNKVLENSERLIRLKELLGDFLDSSPFGQEIVQEFLAESRDGRLYLDNYFSKNKDLLVKQKSEELEEVTKIQKIKLDKELNELERLISNKKSELDFEIKNVEAEKLKAKDEIERIKKQTAEDAHKILLQKQQALTEENTALESKIIDSSQKLEAFYSTLSRVNDYNSLISEINYLKRLKEDLDKEKEAVEKTISLKKATLNSPQLLEKAVEIKTLTTLLNGGRNKESSPNIYKTKIVPSTVKLTKDNRKDYINYLIDSFSNDNGKNFSFDEMSNLLICLNQSFMTILAGPPGTGKTSTAIRLAQSMGLTNEENIHNTSNFINISVGRAWVSSRDILGFYNSLKDVYQPARTGLYEFLKSDHNQDYLKLILLDEANLSSVEHYWSDFLSMCDPEGRNRKIDLGIPSDEERYIKVSKGVRFIATINNDASTERLSPRLIDRVPVIGLNHNLDFKSNLLKTIDFDGAIHNESFEECFDVSLYESSFTTEEENSLEQIIEILRAPINRTTSVIVSQRKYNAIKRYCHVANEIEGLRIQPLDFAINQHVLPLIEGYGTGFKERLHNLEQKLVELDLNLSKATLKNIINNGDIYSESYSYF	I4550_10225	gb|MBG2711030.1|	MKIKISILGGKRQGDAFELSLVESKCKSAIFILEDEAIEISFSSKLFYDKVSLLLYENEMQPTAIEQRDDLWIYKWQPRRLGKFNYECFFHNYYGIAELALELKIEEKIEIFNFQAIEVLARKINAERVEKMLSFLAGVDNEVLCSFFRVTRRQAGYKHGDTPAEILLEQIENITENTSILVKKIINRPITKLSTIGKYVYPNDSTNVDDLTLSWLCNNIDELSETDSIDHAILEYNDNLYIAGKLIEHKATEDSDVYENQVIYGFINTLIQTASMLLFGFEMPEGKINKSNETPLGYISFFSQIQRFQKSINQRKILKCKSILANLHSIKRMLTEKIPLKKHIVGIPTFTMKAKKNPLYLSLFKKIVDWYRFGSPDWSVQEELLSIQSIPKLFEYYSLFYIKAILEKNYNSNFSNESVSESLIFSINIEKGLRLSLFYEPKYWMVNHPKVDFRGLVNTEGWTTYNGKVSKRSSSSRFSNRSPDFVIKINDDYNNGKYIILDAKYTYSDKAFTQYLPDLTLKYLHGLHSISNVKNIITGLMILNPDEESKVRDFHHSNFDVFSEKPALPFLLCGSISPGDEFIGNSQFENTLLKVVDLTMRQLNEINKNIYSLNTALA	Proteus mirabilis	Gammaproteobacteria
Gammaproteobacteria	Proteus mirabilis	JADRXM010000006.1	I4558_07390	gb|MBG2767212.1|	MNRVLVIKEENYISNPDMGLVIPVAYINESGEYEKINPNDFPNGGIFISKGFTNISQQFGNDELFILTEFYESNDDDWKNNSRYQKHFGLGNKVERLERNYFIPIIKSELPDIKTGYINHDIDASSNQFFVENDDYIYGPFKASKQDNNWQLSPLSTPSPLQLKQDHIAKIELKSIVANKLISEWSIKGENKNYINNLKDISILPYEQVDYISDTRLVSYFTKNGFGNGVSKNKNPLGKSEAQKLSLGIDEYVKKNKVLENSERLIRLKELLGDFLDSSPFGQEIVQEFLAESRDGRLYLDNYFSKNKDLLVKQKSEELEEVTKIQKIKLDKELNELERLISNKKSELDFEIKNVEAEKLKAKDEIERIKKQTAEDAHKILLQKQQALTEENTALESKIIDSSQKLEAFYSTLSRVNDYNSLISEINYLKRLKEDLDKEKEAVEKTISLKKATLNSPQLLEKAVEIKTLTTLLNGGRNKESSPNIYKTKIVPSTVKLTKDNRKDYINYLIDSFSNDNGKNFSFDEMSNLLICLNQSFMTILAGPPGTGKTSTAIRLAQSMGLTNEENIHNTSNFINISVGRAWVSSRDILGFYNSLKDVYQPARTGLYEFLKSDHNQDYLKLILLDEANLSSVEHYWSDFLSMCDPEGRNRKIDLGIPSDEERYIKVSKGVRFIATINNDASTERLSPRLIDRVPVIGLNHNLDFKSNLLKTIDFDGAIHNESFEECFDVSLYESSFTTEEENSLEQIIEILRAPINRTTSVIVSQRKYNAIKRYCHVANEIEGLRIQPLDFAINQHVLPLIEGYGTGFKERLHNLEQKLVELDLNLSKATLKNIINNGDIYSESYSYF	I4558_07385	gb|MBG2767211.1|	MKIKISILGGKRQGDAFELSLVESKCKSAIFILEDEAIEISFSSKLFYDKVSLLLYENEMQPTAIEQRDDLWIYKWQPRRLGKFNYECFFHNYYGIAELALELKIEEKIEIFNFQAIEVLARKINAERVEKMLSFLAGVDNEVLCSFFRVTRRQAGYKHGDTPAEILLEQIENITENTSILVKKIINRPITKLSTIGKYVYPNDSTNVDDLTLSWLCNNIDELSETDSIDHAILEYNDNLYIAGKLIEHKATEDSDVYENQVIYGFINTLIQTASMLLFGFEMPEGKINKSNETPLGYISFFSQIQRFQKSINQRKILKCKSILANLHSIKRMLTEKIPLKKHIVGIPTFTMKAKKNPLYLSLFKKIVDWYRFGSPDWSVQEELLSIQSIPKLFEYYSLFYIKAILEKNYNSNFSNESVSESLIFSINIEKGLRLSLFYEPKYWMVNHPKVDFRGLVNTEGWTTYNGKVSKRSSSSRFSNRSPDFVIKINDDYNNGKYIILDAKYTYSDKAFTQYLPDLTLKYLHGLHSISNVKNIITGLMILNPDEESKVRDFHHSNFDVFSEKPALPFLLCGSISPGDEFIGNSQFENTLLKVVDLTMRQLNEINKNIYSLNTALA	Proteus mirabilis	Gammaproteobacteria
Bacteroidota	Polaribacter sp. BAL334	JADWOV010000258.1	IU405_05140	gb|MBG7611630.1|	MKRGYISNDLFSYKEDSNLRLSNNNYVLAIKDEDFPDRNIIPLFYYDNGIVRDIDEYDMERIVVVPHKTINNKSLSRFNLNQLIKISFGNISSNERFYEGSRLPKCITIDSYIYPTDKNDIIEVFSGIIDESNSRIKLSNSYLDSLILDIYVEENSPIFIETNDMIIGPFKVLRKDSEGYFYVEKNLWKTFGEYKLTEDSYIEFTSNEIDRKIHIPSFNKFELVKTLDFKDDNEVIKEFKSLLIENSESFNSQYIENLLGILNKTKQIKSIDKYISENKRIAEILKNTENVIISNKELALLIPEINNIKSEIERLQNEEFELKSAVDTFSTKNEDIQQNIIQKQVKLDLLKIELENLSKTKEEELLKIKSGLENEITLLQEEKENLENDIKIETEKKSKELNLLKENLEKLEKEKEDLDFTVTELRQENRKVQRDAQEELINVFRHKKYFDFLSGRDLSEFDKTFEYNFSDFSILDSHTDYIEFRKDLNLILNKNGRNFDAHFIDNLLISIHQNTLTVLAGLPGTGKTSLARLLTKILAPKDRITEVSVNRGWSSQKDLIGFQNPLTNKFHSAPTGIYELLIQLDFESKNNKYLDSPMAYIILDEANLSPIEHYWSTFYNLTDSIAKKNSLLSIPLGNNLNIEFANNLRFIATINYDQTTESLSPRVIDRANIIQIAENNFNIDAVSVEEIEQLNISFQKCIDFFNLLDFQEKKQNVVLSDELNLIFNEIKKRFKTLRVPISPRVEIAIKKYCAVAKNLMKKEVSRPLDYCVSQRLLPMINLQGDTAKNNLEDLLNVFEKNDLKKSSDILKRIIETGNEDSIYEGNYNYFLTLSHA	IU405_05135	gb|MBG7611629.1|	MLRVFQVIKDKKIEIHQSNNIYTVFELGKYELIYFSDNLIYNNIFIEDIPVDFNKIIQTQNQIILSEFRYFENYFGFASVKINNEIFLFNIKIEKLKLSEIEDIFTYLWKKEDKLFNIFFSKSTYELDFKRKGFELGHTSKLISFIETFVSTFEKLYFSFENLPHTILRKFYVKTKYDSHKVTSDTVDWMLNNLDEIYFDSSFKGHYNSIKINNKYGIIDNIKTSESINSFNNYENQIILGAFITILRKLNQLKSEISSSINIQPNKDELYADFKDLKRIPFIKLFEDSTSLERKVTKLFNKYRKLFKEVEPKTEKPILTTVFAQKLHYKKAFSLIKNLNDYKFDLFGEFKLLNISKLSKLYEVYNLYIIVELIKQKLKIELFNINGHSNRVDEIVERITFDNSNYRISLFYEQKFYGISKADQETELRRIDLKKGSYYNPDFIVEIFNKVDQKKKYYILDAKYSKLYTVKNVYLFDLIEKYIINTGINNYPNLKINSLVLIFPNEKGDKIINSEFFEPTIELIASKPNFEKELNVFISQVIEKNLPDNLILK	Polaribacter sp. BAL334	Bacteroidota
Gammaproteobacteria	Serratia ureilytica	JADUMA010000010.1	I5U18_20455	gb|MBH1912948.1|	MNRILVIKEDNHTVNPDMGLVIPVAHVNENGNYDKIKTSDFPNGGIFISKGFMNISQQFGNNELFVLTEYYESNDDDWKSNSRHQKHFGLGNKVERLDKSFLIPVIKSELPDIKTGFISHDIDAPSTQFFIEDGEYIYGPFKASKQDNNWQLSPLSTPSPLQLKQDHIAKIESKNIDNDNLSSEWIIKGENKKYINNLKDLSTLPFEQLDYISDTRLVSYFTKNGFGSGFSKNKTPLGKSEAQKLSQGIDEYVKKNKVLENSERLKRIKELLGEFLDSSPFGQEIVQEFLAESRDGRLYLDNYFIKNKELLLKQKSEELEEVTRAQKEKLDKEISELERLISTKKSELEFETKNVENEKSKAKDEIERIKKQTAEDAHKILLNKQQSLTEENSALEEKIHEANLKLEEFYATLSRVSDYNSLVEEINYLKRRKEDIEKEKESVEKAVNLKKATLNSPQLLEKAVEIQTLTTLLNGGRTKESTPKIYKTKITPSSIKLNVANRKDYINYLVDSFSNDNGRNFSFDEMANLLICLNQSFMTILAGPPGTGKTSTAIRLAQNMGLTSDTNTFNTSNFLNIPVGRAWVSSRDILGFYNSLKDVYQPARTGLYEFLKSEHNQDYLKLILLDEANLSSVEHYWSDFLSMCDPEGRQRKIDSGIPSEEERHISVANGVRFIATINNDASTERLSPRLIDRVPVIGLNHNSEFKSNVIKTLDFDGAVSNECLEDCFDISLYESSFTTEEQNALEQVIEILKAPINRTTSVRVSQRKYNAIKRYCHIANEIEGLRSQPIDFAINQHILPLIEGYGTGFKERLQNLEQKLVELDLHISKATLKNIINNGDIYSESYSYF	I5U18_20450	gb|MBH1912947.1|	MRIEIKILRGRRQGNTFELPVIDFKENSEIFVLEDEVLELSFYSDKFYDKITLALHENEIAPTLVEDYNGAWVYKWLPKRTGAYAQECFFHNYYGIAELSLELFYEGKSEIVNFKPLEVLAKKINAERVEKMLSFLAKTDSEALCSFFRVTRRKAGYQDGDTPVDILLEQVENTVEKTSSLIKKLVNAPITKLSNREKYVYPNDSTNVDDLTLSWLCNNADELFEVDCIDSAILEFNNCFYGVKKLIELQAIEDSDVYENQVLHGFINTLIHTTSMLLSGFEFPEKKKQKLHGGPDGYLSFFSQIQKFQKNINARKVEKCKNILSTLHSVKKLMSEKIPSKKAVTGIPIFTMKAKKESIYLSIFRKIVDWYRFGRPDWSVQDELLSIQSIPKLFEYYTLFYIKSILDHHFSFKSLPESNNGFMLFEFPIKQELKLSFLYEPKYWMARHSLADLRGLVNSEGWTIYNGKVSKRSSSGKNSNRSPDYVIKISNALNNERYVILDAKYTTTDKAFTHYLPDLTLKYIHGLNLISKTHNPITGLMIINPDNTPQVRDFHNSVFELFSDTPAMPFLQCATITPGEEFRNNNKFEDSLLKMLELTEIQLKKDIGKRYQQITLRA	Serratia ureilytica	Gammaproteobacteria
Gammaproteobacteria	Serratia sp. JKS000199	JADTUV010000013.1	I5M93_21585	gb|MBH3082288.1|	MNNMAQQERKVLCTIEKGYSSEREEQIGKLRVYFEVFENGDILPINQMEFFCETEQVFVTSGYSDIKERFKNNLFEAICIPTNFDQKDGNCKYVTRANSCDEIKGLQVSQVYDVSLPTPNDPLIAVDDLPLTKTLLIKENGFIYGPFDYTNKFDEKTESYILSLKSINTPLSKIPQYHIGKVGIQKCIANLSNEKRAPLFLSNIKRILETIDEEIDFITDDQILSIYGNKIALNADFRSFTKGTIAQIRKHFSSVTEYRTFPQRFNRLFQCLEDSLAWDSTKTELIQTFLDTKEGKKILVDYISQNKDDYFKEEKANFAKKMEEETKKQKSAFDELKEKKEALESEIRKKTRERNDFEVNNAGNLSSLTDEKRKIIESQIASERNKLDSLTGEVRALEEKYSRLKEYDKLHKEIQTLEDDRDRARDKKKQMEEQVDEVRAKLKENNETLTSRLVKLKPDVDALCGLRPRVAVQQLDYNVPIRLNYSSSDIEDIREDLIDAVLDSLNKQGRKTDYATAANILTTISQCQFTLFSGLPGTGKTSLAKMLGNCLGLGNRFLNIPVARGWTSSRDILGFYNALSQSFSPASTGLYELIQHLSSEIDDNKDPAASIILLDEFNLSQPEHYFSPFLEMADPESKRVLTTGNPDKAYFNIPDYLRFLGTINQDESVQSLTPRLLDRAAIVNFDDFEPNYEVSMVGYENIVNSTSEAISGKKFIDIFKANTLELPADIEKVLQSVVITLRDERPEYGNPIIVSYRKIKAIRSYYNVAGPLMSMESKYLGLDYAISQHVIPLLNGYGQGFGKRLEALILNLPDEMEKSIKMLKKILSHGNQNMFSYGHNL	I5M93_21580	gb|MBH3082287.1|	MIKWRVYINTYDDSACLYLKHGEKIQIKETDKLVFSVEMDAEDFSSHGAPTMMVGDIPLLMVLQDNTNQDYYNFISKELINSHAARYFYNFFGESEVVLYFDNRFSDPISLTFDILARKENALIANEMLCFLTENLEDAIAICFSRSKRGADFLGDDEHNFNKIDAINQAFDYLSSTVHLFLKDRKSQIQSDLILSENGAPTGPDSVYWALTNLDKLSPANQDSVNIHFNNRGYHYEQLPKEISFENFDVYENRVINTFIINAVNFLYSLKREYSSHSDFTENLSYTDYVRFDHTMEKFSKMVLDVKIKEIDTLIAKFSKLRSIYSKIIPSKTKMTAIPKMSSYVIKHSHYKEAFHLIEKCYKTRSPDFSSNKLLLGLKNLSIIYELTVLLLLYKEIENVFQTTSSTQNFRYHAESNPFGGVDAERPDGSINNHFAFSSPEFLIDLLYEAKIYPYSADSKPGDLIDTSNTYSSTLYGKHHFCPDFVLKITSKEKGLAFTVILDAKFKDLNTIKEYDMDALTNKYLMNIHSVDDNGKVKISSVDMFIILFAHAKSGSLLRRVAPRHCITGQYPVFPQSTAIALHTTDVSLLNTHLSSIKKVVSGMIGIDSFE	Serratia sp. JKS000199	Gammaproteobacteria
Bacteroidota	Capnocytophaga periodontitidis	JAEFDC010000001.1	I7X30_00325	gb|MBI1645512.1|	MKIEDIKGDFSYKENPNLRYSNENYILVIKDEDNPDKSVRPLLYVDKRAGKVENIDRYDMDKIQVPINHFKPEQSFDRFDNLYQILKISYGTIVATNYDDDKYPKCKTFANNLNFTSKEEIIEILEGEILESQAKIKVKTPFTSLISDVYARYSQPLFIETEEKIVGPFIIASQDEDNTFSVQKYFKKEYPFGEYQITDNSYIEFQNFGFTRKVHIIGFSKFEFIKEIDFKDDKEILNDFAERIKHNPALLNKRKQQEMLDLIETMRQNKAIETYLKENRRVYDILEKANEKLISDYKISEIFPEKVRLNEIIENLTERERELKSQVSSQEKRLQELQEKVDDTQNELENLTKIKEEKFAKEKIALEQEVKALTEKKANLAAEIESETQQISQQLVALRKEKDDLTAFVDKLLLENKHAQRDAQQELVNLFKHKKYFDFLSGRNLSLYEETQQRTFTDFSITDAFDTYAAFRDKIKEILSKNGRAFETHFIDNLLIAIHQNTLTILAGLPGTGKTSLARLLTQILAPQERVTEVSVSRGWSSPKDLIGFQNPLTDKFHSAPTGVYELLEQLNYEVEQHSFFSAPLAFIILDEANLSPIEHYWSNFYNLTDTIAQEGDYLSIQLGNNHTLKYANNLRFIATINYDYTTEPLSPRVIDRTNIIQLPELNQSVHFITKEEVETLRISFQKCIEFFHLLDFQKNDKEVISFSDDENDKVFREIKELFKKLRLPISYRVEMGIKKYCSMAKHIAGLNEYVLLDYCIAQRLLPMINVQGENLKVYIDRLSQLLNENKMKISEKILDKMIEIGENNEILGGNYSYFLTLSYA	I7X30_00330	gb|MBI1645513.1|	MLRVYEIQNDERREVLLEDGVYNVQELGVYEMVFFPENNDDLNPNIEGTPLPSEYLRLDRTKIVLMPQRYFEDYFGGTQLTIGGKTYPFNVRISKLRLSEIEGLFTYLWQKEDRLFDVFYSKNSVEVKNKPNEVGQMNKFITLITHFVTVFEKLLPYFEKQPHFVLRKKTTVLPFNSNKVSANTVQWIINNLDEVQFDDAFKGHHKAVQLGNHYGMIDNIHTEVETRDCNTYENQVVMGIFFVILKKLRSLKRDIELKSTVTNWSDTEDSEEYFVDFKDLKRLPFIRLFEEISKVEQQVKKLEQSYRRIFPEVTPKAERPVLTSIFIQRPHYKRAYELIRKLNDYKLDITGYFKLFNISKLSKLYELYNLFQLIDALRSSLKIAFFNVKVALRKDEPIVEKMEFTNDFFAVNLFYEHKYYPESSNYHSTLLRRIDCVSPEEYYHPDFIIEIIDKKAEETSYYLFDAKYSVLKNVKFLHLPSLEKKYIARTGISGDRYKKINGLFALFPDEEGEKIVDDTFFEPQIALIASKPSVESELKTYIQHILKKHIGDYLLS	Capnocytophaga periodontitidis	Bacteroidota
Bacteroidota	Capnocytophaga periodontitidis	JAEFDB010000003.1	I7X29_06110	gb|MBI1668164.1|	MKIEDIKGDFSYKENPNLRYSNENYILVIKDEDNPDKSVRPLLYVDKRAGKVENIDRYDMDKIQVPINHFKPEQSFDRFDNLYQILKISYGTIVATNYDDDKYPKCKTFANNLNFTSKEEIIEILEGEILESQAKIKVKTPFTSLISDVYARYSQPLFIETEEKIVGPFIIASQDEDNTFSVQKYFKKEYPFGEYQITDNSYIEFQNFGFTRKVHIIGFSKFEFIKEIDFKDDKEILNDFAERIKHNPALLNKRKQQEMLDLIETMRQNKAIETYLKENRRVYDILEKANEKLISDYKISEIFPEKVRLNEIIENLTERERELKSQVSSQEKRLQELQEKVDDTQNELENLTKIKEEKFAKEKIALEQEVKALTEKKANLAAEIESETQQISQQLVALRKEKDDLTAFVDKLLLENKHAQRDAQQELVNLFKHKKYFDFLSGRNLSLYEETQQRTFTDFSITDAFDTYAAFRDKIKEILSKNGRAFETHFIDNLLIAIHQNTLTILAGLPGTGKTSLARLLTQILAPQERVTEVSVSRGWSSPKDLIGFQNPLTDKFHSAPTGVYELLEQLNYEVEQHSFFSAPLAFIILDEANLSPIEHYWSNFYNLTDTIAQEGDYLSIQLGNNHTLKYANNLRFIATINYDYTTEPLSPRVIDRTNIIQLPELNQSVHFITKEEVETLRISFQKCIEFFHLLDFQKNDKEVISFSDDENDKVFREIKELFKKLRLPISYRVEMGIKKYCSMAKHIAGLNEYVLLDYCIAQRLLPMINVQGENLKVYIDRLSQLLNENKMKISEKILDKMIEIGENNEILGGNYSYFLTLSYA	I7X29_06105	gb|MBI1668163.1|	MLRVYEIQNDERREVLLEDGVYNVQELGVYEMVFFPENNDDLNPNIEGTPLPSEYLRLDRTKIVLMPQRYFEDYFGGTQLTIGGKTYPFNVRISKLRLSEIEGLFTYLWQKEDRLFDVFYSKNSVEVKNKPNEVGQMNKFITLITHFVTVFEKLLPYFEKQPHFVLRKKTTVLPFNSNKVSANTVQWIINNLDEVQFDDAFKGHHKAVQLGNHYGMIDNIHTEVETRDCNTYENQVVMGIFFVILKKLRSLKRDIELKSTVTNWSDTEDSEEYFVDFKDLKRLPFIRLFEEISKVEQRVKKLEQSYRRIFPEVTPKAERPVLTSIFIQRPHYKRAYELIRKLNDYKLDITGYFKLFNISKLSKLYELYNLFQLIDALRSSLKIAFFNVKVALRKDEPIVEKMEFTNDFFAVNLFYEHKYYPESSNYHSTLLRRIDCVSPEEYYHPDFIIEIIDKKAEKTFYYLFDAKYSVLKNVKFLHLPSLEKKYIARTGISGDRYKKINGLFALFPDEEGEKIVDDTFFEPQIALIASKPSVESELKTYIQRILKKHIGDYLLS	Capnocytophaga periodontitidis	Bacteroidota
Gammaproteobacteria	Proteus mirabilis	JAEHPJ010000003.1	JEO92_04330	gb|MBI6471712.1|	MNRVLVIKEENYISNPDMGLVIPVAYINESGEYEKINPNDFPNGGIFISKGFTNISQQFGNDELFILTEFYESNDDDWKNNSRYQKHFGLGNKVERLERNYFIPIIKSELPDIKTGYINHDIDASSNQFFVENDDYIYGPFKASKQDNNWQLSPLSTPSPLQLKQDHIAKIELKSIVANKLISEWSIKGENKNYINNLKDISILPYEQVDYISDTRLVSYFTKNGFGNGVSKNKNPLGKSEAQKLSLGIDEYVKKNKVLENSERLIRLKELLGDFLDSSPFGQEIVQEFLAESRDGRLYLDNYFSKNKDLLVKQKSEELEEVTKIQKIKLDKELNELERLISNKKSELDFEIKNVEAEKLKAKDEIERIKKQTAEDAHKILLQKQQALTEENTALESKIIDSSQKLEAFYSTLSRVNDYNSLISEINYLKRLKEDLDKEKEAVEKTISLKKATLNSPQLLEKAVEIKTLTTLLNGGRNKESSPNIYKTKIVPSTVKLTKDNRKDYINYLIDSFSNDNGKNFSFDEMSNLLICLNQSFMTILAGPPGTGKTSTAIRLAQSMGLTNEENIHNTSNFINISVGRAWVSSRDILGFYNSLKDVYQPARTGLYEFLKSDHNQDYLKLILLDEANLSSVEHYWSDFLSMCDPEGRNRKIDLGIPSDEERYIKVSKGVRFIATINNDASTERLSPRLIDRVPVIGLNHNLDFKSNLLKTIDFDGAIHNESFEECFDVSLYESSFTTEEENSLEQIIEILRAPINRTTSVIVSQRKYNAIKRYCHVANEIEGLRIQPLDFAINQHVLPLIEGYGTGFKERLHNLEQKLVELDLNLSKATLKNIINNGDIYSESYSYF	JEO92_04335	gb|MBI6471713.1|	MKIKISILGGKRQGDAFELSLVESKCKSAIFILEDEAIEISFSSKLFYDKVSLLLYENEMQPTAIEQRDDLWIYKWQPRRLGKFNYECFFHNYYGIAELALELKIEEKIEIFNFQAIEVLARKINAERVEKMLSFLAGVDNEVLCSFFRVTRRQAGYKHGDTPAEILLEQIENITENTSILVKKIINRPITKLSTIGKYVYPNDSTNVDDLTLSWLCNNIDELSETDSIDHAILEYNDNLYIAGKLIEHKATEDSDVYENQVIYGFINTLIQTASMLLFGFEMPEGKINKSNETPLGYISFFSQIQRFQKSINQRKILKCKSILANLHSIKRMLTEKIPLKKHIVGIPTFTMKAKKNPLYLSLFKKIVDWYRFGSPDWSVQEELLSIQSIPKLFEYYSLFYIKAILEKNYNSNFSNESVSESLIFSINIEKGLRLSLFYEPKYWMVNHPKVDFRGLVNTEGWTTYNGKVSKRSSSSRFSNRSPDFVIKINDDYNNGKYIILDAKYTYSDKAFTQYLPDLTLKYLHGLHSISNVKNIITGLMILNPDEESKVRDFHHSNFDVFSEKPALPFLLCGSISPGDEFIGNSQFENTLLKVVDLTMRQLNEINKNIYSLNTALA	Proteus mirabilis	Gammaproteobacteria
Gammaproteobacteria	Proteus mirabilis	JAEHOX010000003.1	JEP25_03800	gb|MBI6506836.1|	MNRVLVIKEENYISNPDMGLVIPVAYINESGEYEKINPNDFPNGGIFISKGFTNISQQFGNDELFILTEFYESNDDDWKNNSRYQKHFGLGNKVERLERNYFIPIIKSELPDIKTGYINHDIDASSNQFFVENDDYIYGPFKASKQDNNWQLSPLSTPSPLQLKQDHIAKIELKSIVANKLISEWSIKGENKNYINNLKDISILPYEQVDYISDTRLVSYFTKNGFGNGVSKNKNPLGKSEAQKLSLGIDEYVKKNKVLENSERLIRLKELLGDFLDSSPFGQEIVQEFLAESRDGRLYLDNYFSKNKDLLVKQKSEELEEVTKIQKIKLDKELNELERLISNKKSELDFEIKNVEAEKLKAKDEIERIKKQTAEDAHKILLQKQQALTEENTALESKIIDSSQKLEAFYSTLSRVNDYNSLISEINYLKRLKEDLDKEKEAVEKTISLKKATLNSPQLLEKAVEIKTLTTLLNGGRNKESSPNIYKTKIVPSTVKLTKDNRKDYINYLIDSFSNDNGKNFSFDEMSNLLICLNQSFMTILAGPPGTGKTSTAIRLAQSMGLTNEENIHNTSNFINISVGRAWVSSRDILGFYNSLKDVYQPARTGLYEFLKSDHNQDYLKLILLDEANLSSVEHYWSDFLSMCDPEGRNRKIDLGIPSDEERYIKVSKGVRFIATINNDASTERLSPRLIDRVPVIGLNHNLDFKSNLLKTIDFDGAIHNESFEECFDVSLYESSFTTEEENSLEQIIEILRAPINRTTSVIVSQRKYNAIKRYCHVANEIEGLRIQPLDFAINQHVLPLIEGYGTGFKERLHNLEQKLVELDLNLSKATLKNIINNGDIYSESYSYF	JEP25_03795	gb|MBI6506835.1|	MKIKISILGGKRQGDAFELSLVESKCKSAIFILEDEAIEISFSSKLFYDKVSLLLYENEMQPTAIEQRDDLWIYKWQPRRLGKFNYECFFHNYYGIAELALELKIEEKIEIFNFQAIEVLARKINAERVEKMLSFLAGVDNEVLCSFFRVTRRQAGYKHGDTPAEILLEQIENITENTSILVKKIINRPITKLSTIGKYVYPNDSTNVDDLTLSWLCNNIDELSETDSIDHAILEYNDNLYIAGKLIEHKATEDSDVYENQVIYGFINTLIQTASMLLFGFEMPEGKINKSNETPLGYISFFSQIQRFQKSINQRKILKCKSILANLHSIKRMLTEKIPLKKHIVGIPTFTMKAKKNPLYLSLFKKIVDWYRFGSPDWSVQEELLSIQSIPKLFEYYSLFYIKAILEKNYNSNFSNESVSESLIFSINIEKGLRLSLFYEPKYWMVNHPKVDFRGLVNTEGWTTYNGKVSKRSSSSRFSNRSPDFVIKINDDYNNGKYIILDAKYTYSDKAFTQYLPDLTLKYLHGLHSISNVKNIITGLMILNPDEESKVRDFHHSNFDVFSEKPALPFLLCGSISPGDEFIGNSQFENTLLKVVDLTMRQLNEINKNIYSLNTALA	Proteus mirabilis	Gammaproteobacteria
Gammaproteobacteria	Pseudomonas syringae	JAEILI010000036.1	YA0867_15705	gb|MBI6571654.1|	MGRLIVVKDSTNFNPDLGSVIPVAMEHEDGSFRSVDIAEFPNSGIFISKEYRKIDEVFKDDELFIITEWHETDNEWQENKRKQKFYSKGEWSERLEHNALIPVIKMPMPDIDTGKVSLGYDLPKNTLFFIEDSGAVSGPFNATKDDDDWFLTTSTVLTPLNLPTDHIAQFDKSVLEDSGELLRFEVRGILCTFITSLKKLERTPFEKVDYISASRLIKYYAKAGFGKGSTTLGKNEANKLTQIIDAYKKKNKAMDNDGRLKRLEKVLAEFLADEGYGKAIIEGFLLDNVEGKKYLDGYFAQNKELLIKEKIEEIDAQTNERKEQIQREINDISRVADTRRKELEEIEKGVIRARTDAELEVKKIQEQSAEQAHQSLLEKQAFLTNQNTDLENKIKDNLKTLEELLERNQDLKSVVRLKDEIKFQQRTNQDKQKEKIDLERTLESQRSLIASPQLGEKLTELKTLIQMLNGKPDYEAKMDSEVLQLKVSEVELTKHNRAEYIHNLLAVFHSDEGRPFTYDEMMNLVISTTQSFLTILSGPPGTGKTSTAIRLAGALCLDGGEGQEASNFLNVAVGRGWVAGRDILGFYNSLKDMYQPSRSGLYQFLRNKDSSNDFFKLVLLDEANLSSVEHYWSDFLGMCDTEGAKRRIDLGIPDAAQRFLDVGPQVRFIATINNDATTEKLSPRLIDRAPIITLGEDVSMEDISAFVGDGGFNGAIPISQVNIAFNISSSEADFLPDEQASLEQVLAILSAPISKTSAIHISKRKINAIRRYCFVANEVGGMRNRPLDYAIAQHVLPAIEGHGAGFRERLVKLEQKLTDLDLNMSKRALKAIIEEGDSYADTYSYF	YA0867_15700	gb|MBI6571653.1|	MKLTAKIINGKRAGQEFELATSRLPASGQIFFLEDEALEFRLEVLNPIGDVFLCLHENEVGFSSSRECNGVWIYEWKPKSIYRSTYECFFHNYYGMAELSISTKTDGLGENVIVEQYAAVEIFAKKLNAERAEKMLDFLAHHNNDALAAFFRVTRLNAGFKEGDRSIGFLIEQLERSVQLLVNELPSIYAKPIVKLTPETKVVVVTQSSVTDDTTLAWMAENSDSLYPVDDQERALFELDGTYYSSEKILENHLKEELDIYENRVVYGFIISLIRATSEILRGLEDYPSSKVRTQSSLSDYISFFSQLGKFAKIINGNKVARCKELAARLQRLKRVFDERVPVSHAEIGTPQFTRKARYNLHYQKIFHKVIAWHRYGAPDWSVQEELFSIQSIPKLFEYYLLFLIKHHLDSARISGMKLDLVNSHVLDRNNFEYDWGGYTIRLNYEFKAWTHGHASSVGATIINSEGWTYSSTTSDLRPRGQYGPYANRSPDMIICLVAPSGEQRQLILDAKYTTSKKAFTHYLPELTMKYLHGIHEKNTGRSLSTGLMIVNPSESCETRHFHHSNYSIYGPNPVTPALLVSSVAPGTAENNDSDFRRNLSQLLVLMRSSIGGEHRHRFEIVA	Pseudomonas syringae	Gammaproteobacteria
Gammaproteobacteria	Pseudomonas viridiflava	JAEIKO010000032.1	YA0697_15590	gb|MBI6683136.1|	MSRIIAIKSHSHFQGNTGVVLPLIIEEDGKHPRALHTEEFESGNKLFIADDYQSKIDDSYREDELFIITSWSEADKDDWKTNTNKQRYISFGNLARPLEKSSYLPIIDMELPDIGTGTVESTPNTSLTNIHFMIRNKGYISGPFTSQYNGSAWSISPVLVSTPLSLQTHNIAQFAEEDLAINNLIITVSASGTPRDYLASLELAKNVDYDIQDYISDSALISYYTKNGFGRNDKNTLSRNEANKLKTAIESYKKTHKAVENNDRLNRLKEVLDSYLNSEGIGLEIVDSYLNNTISGKAFLESFVRENRDLLLKDKGEELRKRLEEQKEKIDLELTKLNAEVEQRRQELKLEEQRVSEQRNISQKEIEEIKKKTLAQIKEETLRGQEELKDEIKNLEINKENLSSNFTKLSTEFNELTESLKLPKEIQRIQFTLDERKKEMHDLNRTHFDLERLVQRQKSTLASPDFSIAMLDHKTISQILSGHTSNTAGEITPFCPKISTAELLENTRGDYIENLKKQLESEDGRQFHFDEVGNLVISIMQSFLTVFSGPPGTGKTSTVLRLAHHMGLINNDKDSGDTIDCFLNVPVGKGWVSNRDLLGFWNGLKNTYQSSRSGLYEFIRAAELRSEKQNNNYLTLVLLDEANLSNIEHYWSDFLTTSDTFNKSGNKINLGIQGRDQQHLSIPKSLRFVATINSDETTERLSPRLLDRATVISLTHGQFSLPTGIINDSVFHGAIPFSNLNSAFNPTDITTFALSDAEESNLKSILSTLSSTHTRAAPIHVSPRKIQAIYKYCQTANELLFQRYQPLDFAIAQHILPMINGYGKSYRERLSQLQQKLADCNYEISRQHLTNIIERGDEMMESYSFF	YA0697_15585	gb|MBI6683135.1|	MLKLQFLSGARKGEEATLNIASNEESQRPQIREDDVIKFSAILDYQAQVRLVLHEIEMHATASYEEDNKWIYEWSPGYGEYRHNCFFQNYYGLASLDLLIDAIDTNQPTENLAQPIERLSVFDNTLLVEFQEIEVLAKAENAYRVDSMIDFLARQNPELISSVFRVTRLRSGFKSDEGRSDTQYLDRIEKNIKELEKLVISLLRNPITKTAISTRIVVPTNESTADDTTIAWLSDNTSEIIQVEDIHSSFFDISGTHYSASKIQESYTSSKTDCYENQVIHGYVYTLKKALQSILSSTSKKALPVTKETPKGYASFFTQINKYSKIINKNKIDRCHKLEQRLASMLAKLRQKLPISKIAVGVPQITPKAKYNAPYREIFFRLIDFLRCGKPDWSISDELLSITSISKLFEYYCLFMLKSKIETFLAHTRMEKSTIEMSEHISKFTYEWNGMKISLLYEPRYWMAGHLNSTEDIIVNTEGWTRYQLEKYKSRRGSTEDFRQGVRGRSGVNARRSPDFVIEVEYNNEPTQAFILDAKYTRNEKAFLDYLPDLTMKYVHGIHEQFTGRTRTTGLMILNPTSDNVERTRHFHSHDYSIFGKTPVYPALLVSSLDFRTAENSDSEFHMSVLKVINNMILKINSRRLSVVA	Pseudomonas viridiflava	Gammaproteobacteria
Gammaproteobacteria	Pseudomonas fluorescens	JAEKCS010000026.1	JFT61_23510	gb|MBJ2237783.1|	MDSSNKRILFGKKYRAIYNSDAPPNLGFLDVVFEQINGELYLVNDKEFFCETSQVFVTSNYHDIDTKFDNGELFQIEAIPTTQEWKEGDCRYVTTATKVDSRLPRKAALQIISTSLPSPNDKVIYTDVPPFTPLILIKNGDSLYGPFQTTSESDSNGSTVLSLQSLEGPFPGKNVTGSIRKYRYEDIEPGVAHYDIRGDRYSFLLRSEMFEQKSCDYIDFASDEEIVKIGSELLKKVAFKSFTKNEQIMFRAALNKTKNIPNNANDQLNRFFALATTTSEKLEGLESALHDYLQTSNGQSLLSKHVESREEIYLRKFKAEKEDKLNEELSILSLKVDKLTKLQKNLEAENQNATEKLEQQNATFKSQQQVFVDEARSKERGELEAEITKARNELNLLKEEADPYKNLAALKSEITSANERLKIYQEQSDMAKQSKDLMEDELKQRDEELRKKLFTLRPYVEAISGMIPPVEELLKALPHATAREIKPDSLLAERSRYIDELRHQLALKGRYYEKDFIANLLISIQQSFIVILSGLPGVGKTSLIKILAEAKQLSSRMLNISVGRGWTSQRDLIGYFNPLSSRMIPAPTGFYQYIKSCQNEKCESAAPLWVLLDEANLSAIEHYWAPFMGMADVESDKILRVNDSESPMQVPNSLRFIGTINNDLTTEPLSPRLIDRAPIITLHPVSERYEDEFLEQGIDGIELPISHSTLHQMFDIDQTLPLTDEREAIAEQMAFLQEVKSVLMDDNIAWGKRCVISKRKENAIERYCLVAHPLMRSSSNMRALDYALSQHVLPLIQGSGDGYALRLEKLIDLLDQDDFKISHGLLRRMHEAGRIDMNSFSYFSH	JFT61_23515	gb|MBJ2237784.1|	MTAMIEISLLVQSHEGIQVFPLLETFTEIPAIRETDTISFKVVCPNILGEPKVFIQDHAVILNRPYSSGELTEHTVEFSRYLSNHFGVTSIAVSFSNADDLMRVTPIDVYATKLNKEQAEKILEYLSIKMKDVTHLCFSKTHIGSDTKPGETTDTLTKLDFSRKIIEMLNTNRHRFVSQPCKRSVEALKVSSYEDTTYITDKDISWLFQHLDQIYPVSADSSKIAINNRHYSIDQIQRSTLKVDTNLFENQVIHSFLINLKSFLMSVPDFKKKYQVHTPYKDYYAFDSILKKVEAPLMERRYREARILLQQCNELIAFFKKYLPCAIRGTVTPILTPQARRYTHYEKSFRIIDSWYKLGHPAWSGSNYLFGLKSLDKLYEFFCLYKIADKFVDLGYQLTVAGVSDPDRSFGMRGKAAQSPLDKITNYYKFESNEKTLELFYEPTVWAYSELSKPGELIDIFHARGVSNPFFTPDFVIRQDNGDDYPSYYIFDAKYSSESQTKERHLPSIIDKYYLKLKGMSKNLQVDSRAVKLVYALIPKTFNQEQGYHGGPFNVYDRLPTAPFFGFLKLTPDEERPLDKLLSTLFKPASESISYLEDVVSVRVESIVDGDGVVLVI	Pseudomonas fluorescens	Gammaproteobacteria
Gammaproteobacteria	Pseudomonas sp. MF6787	JAEKCU010000011.1	JFT36_17695	gb|MBJ2263584.1|	MDSSNKRILFGKKYRAIYNSDAPPNLGFLDVVFEQINGELYLVNDKEFFCETSQVFVTSNYHDIDTKFDNGELFQIEAIPTTQEWKEGDCRYVTTASKVDSRLPRKAALQIISTSLPSPNDKVIYTDAPPFTPLILIKNGDSLYGPFQTTAESDSNGSTILSLQSLEGPFPGKNVTGSIRKYRYEDIEPGVAHYDIRGDRYSFLLRADMFEQQSCDYVDFASDEEIVKIGSELLKKVAFKSFTKNEQIMFRAALNKTKNIPNNANDQLNRFFALATTTSEKLEGLEGALHEYLQTSNGQSLLSKHVESREEIYLRKFKAEKEDKLNEELSNLALKVDKLTKLQKNLEAENQNATEKLEQQNATFKSQQQVFVDEARNKERGELEAEITKARTELNLLKEEADPFKNLAALKSEITSANERLKIYQEQSDMAKQSKELMEDELKQRDEELRKKLFTLRPYVEAISGMSPPVEELLKALPHAIAREIKPDSLLSERSRYIDELRQQLASKGRHYEKDFIANLLISIQQSFIVILSGLPGVGKTSLIKILAEAKQLSSRMLNISVGRGWTSQRDLIGYFNPLSSRMIPAPTGFYQYIKSCQNEKCESAAPLWVLLDEANLSAIEHYWAPFMGMADVESDKVLRVNDSELPMQVPSSLRFIGTINNDLTTEPLSPRLIDRAPIITLQPVSEQYEDEFLEQDVDGIELPISHSTLHQMFDIDQTLPLTDEREAIAEQMAFLQEVKSVLMDDNIAWGKRCVISKRKENAIERYCLVAHPLMRSSSNMRALDYALSQHVLPLIQGSGDGYALRLEKLIDLLDQDDFKISHGLLRRMHEAGRIDMNSFSYFSH	JFT36_17700	gb|MBJ2263585.1|	MTAMIEISLLVQSHEGIQVFPLLETFTEIPAIRETDTISFKVVCPNVLGEPKIYIQDHAVILNRPYPNGELTEHTVEFSRYLANHFGVTSIAVSFSNTDDLMRVTPIDVYATKLNKEQAEKILEYLSLKMKDVTHLCFSKTHIGSDAKSGETTDTLTKLDFSRKIIEMLNANRHRFVSQPCKRSVEALKVSSYEDTTYITDKDISWLFQHLDQIYPASADSSKIAINNRHYSIDQIQRSTLKVDTDLFENQVILSFLVNLKSFLISVPDFKRKYQVHTPYKDYYTFDSILKKVEAPLMERRYREARMLLQQCNELIAFFKKYLPCTTRGTVTPILTPQAKRYTHYEKSFRIIDSWYKLGHPAWSGSNYLFGLKSLDKLYEFFCLYKIADKFVELGYQLTVTGVSDPDRSFGMRGKPAQSPLDKITNYYKFESNEKTLELFYEPTVWAYSELSKPGELIDIFHARGVSNPFFTPDFVVRQDNGDDYPSYYVFDAKYSSESQTKERHLPSIIDKYYLKLKGISKNMQVDSRAVKLVYALIPKTFNQEQGFHGGPFNVYDQLPTAPFFGFLKLTPDEERPLDKLLSTLFKPSHESLSYLEDVVSARVDSMVEEDGMVPLS	Pseudomonas sp. MF6787	Gammaproteobacteria
Gammaproteobacteria	Pseudomonas sp. MF6755	JAEKDA010000013.1	JFT66_18655	gb|MBJ2286178.1|	MDTSKKRIVYGKKSKGILNADGPANLGKLDVIFEQINGELYLINDKEFFCETKQVFVTHNYSEIDLSFTEHDLLVIEAVPTTQEWKEGDCRYVTTAQKTSLNTSRKAAVQIMSAPLPSANERLLFTESPPLTPLILVKHGEKIYGPFQTEVEIDTDGSSSVKLLNLDGAFPGKPGGPVGGLRTYKYADIENGVVHYDTNGERYSFFTKADIFNQIDCEYTDYASDEEIIKICSDLLKKANVKSFSKHEQMMFRMAVSKAKGIPSNASEQLNRFFSIASEADEKFESLDQALHDYLNSSKGTGLLSKHIEERKDQYLKQFRQDKEQQLRAELAILETEVDSLSKIQKNLENENQVAAERLQEKNFLLKDQQKTLFDEARNKERNELDSELQKTKEQLALLKEELGPYKSLSDIKAAVAREEGRRSFLTDEITTAKQEKISLDDELNKRTEDLRKKLIALRPYVETISGMVSPVEEEVIKLPHSNGRQFAPKDLIAERNLYIDQIRESLARQGRIYERDFIANLLVAVQQSFIVILSGLPGVGKTSLIKLLGKSKLLDSRLLNISVGRGWTSQRDLIGYFNPLSNRMVPAPTGFYNYIKSCQTEVCHSAPPLWVVLDEANLSAIEHYWAPFMGMADSESDRTLRVNENESPIQIPESLRFIGTINYDMTTEPLSPRLIDRAPIITLEPSYEEFEYDSKFEFDESLIQIPYSHASLDQMFNVDPTLDLEIERAAINDQMAFFQDVRNILMDSNIAYGKRCVISKRKEIAIEKYCLVAHPLMRSASNMRALDYALSQHVLPLIQGSGEGYCKRLEALLQILSPSEFKISHSILYRIVEAGKLDMHSFSYFS	JFT66_18650	gb|MBJ2286177.1|	MKEFTVYLLVESPAGKAIHELTEGVSEPPEIRETDTISFSVVSKHSMGEPTLFVQDHPVALTSYQKGDESVEYRAELKRHLLNHFGLASVALFFDATAQIFRVTPINVVATKINKEQAEKILGYLSFKMADVTKICFSKTQAGSDSQPGDNVDTLTKLNFSRKILEAINSSRTRFMTQPCKRSSEQLRITPYDDGAHITDREIDWLFKHLDQLYPVPIDSSKVSIQNRHYSIDKIQRTVVERNTNLFENQVIYGFLINLKKFLLDIPDHLKSYKPNSKHTGFYTFDSILQTIEAPLLQRRHREAVQLVRQCNDLISFFEKYLPCQNKGVLRPVLTPLAKRYAHYDKTFRLIDEWYRLGQPKWSGANYLFGMKSLDKLYEFFCLYKLIDCLQDAGFTLTAAQTRSAARELGTAGRLEVFSDDELSNYYTFTSGDQKIQLFYEPTIWSHSKYSQPNELVDVFHAGTGYRSCWTPDFLIKTEKEGVESYLIFDAKYSDHSNTKDKHLPEIISKYYLKTRSLSKQGIVEAPGAIKAVYAFIPKSFNDEYGMYGGAFNLGDRLASAPFFGYVKLSSDEERGFNSFVKQIIRAA	Pseudomonas sp. MF6755	Gammaproteobacteria
Gammaproteobacteria	Acinetobacter bereziniae	JADWNL010000030.1	I6M74_17295	gb|MBJ8423639.1|	MNTPHDIIGYKQPIVGNIDKGHVVPIAKVENGIISKIVSEDYPNSGTVFISRNYEEIDSKYNNDELFLIRANLSFDYEENKEIPHKSKFWSDSSNLKPLDTNILIPILVSSNLPEKETGIWQNINPNDVPNKPFFILMGNHVYGPFLPQSKNENVEIAPYNTTILGIPQNTISKIDWSHLEDNDLVLIADINNKKKIFLKSFLLISDITNKKENQLDYISNANLINFFTKNGFGKNLGNLSKAEATKLKGLIESFSKEKSFNNNIQNNERFIRIKSILDEFIDHNNENYNIINNFLKSKEGQVYLESYFNKNQLEMTKLLEEKIKKQHDDMYQQYTTVLNDKKSRLDKQYEVEKDLYSKQITELRLELESLKNESKNAAEAKIDENIQNKKLDLERINLEINQLLKDKLDAETLVEAKSYVKFLEKKTKEELKELEDQIETYNTTIETQKTLFKDNLNLSSAISQTKLIQSIFDESEKEEIILNECDDIVFIPKAIENIYYDITKEIDNRAEYIKLIQNNINSCKEKTLSYDETANLIITLIQNYITVFSGSPGVGKTSTANNLGKAFGLINPESRSKNFLNVSVGRGWTTTQDFLGYYNSLKNTFQPSKTGLYQFLKDENKIFNDFLKIVLLDEANLSSIEHYWSDFLSICDNFENKSIDLGIPDKDSRFLELPSSLRFIATINNDSTVEPLSERLLDRAAIITLNNDHINDDFISNNLVDGAVPYNLLKESFTINIQDNDIDNSDFSFSIVSNIINELKTDNIKGGQIQVSSRKINTIKNYIKIANDVGFENHLSPADYAISQHILPKIKGHGPSLKLRLENILKILKDNDLKNSQKILTNILNNGNSFTDSFDFFN	I6M74_17300	gb|MBJ8423640.1|	MKLLIYINSGERKGTKICLGQISKIDNLEYVLEDEDVTFEFTLPNESLEQGYQHVKLYLHEVDFDATEIQTTTEGKRFRWFSQSKYVKKELFFRNYCGIAELSINISGYDIEEKMITFSHIDILASKLSANRVTAMLDFLSSNDAKDIAALARITKRESGLQQDKELITSLVDKLSSYLIIIRQIIPKIIYKPITKVQPKSKVLPFNQDLYLNHDSIKWLSMNLDELMPCSKYDNYDVVLDKKFYKINKILVNYFIENTDIYENQVVHGFIKILLMKIDSILMEYNSKYTENSKSLNINGYFSLFTKISKFQFEINKNLLQKLKNFKSELLKIDKLISKKIPVSKALINTPFFTLKVKNNDNYKLIFKKMIELKKLGSPDWSLQEELNSIRDIPKLFEYYCLLLTKRSLDNILNNYIPSSIQGSFTEKINDNYLSYTNTESSIDLYYEPKIWSDKNIDSIIPSLINSEAWIIDKNQILPRKNTYVGTKSRNRCPDIVIRLKNSNSEKYIIIDAKYTNSFLSWKTYLPELAMKYIHGIHNKSGSNSTLALIILNPDEKGFTRHYLDHDFTIYGENTVYPSLFNSILDVMQSNEIETNYSEDLKRLITPFLNNPPLNKNY	Acinetobacter bereziniae	Gammaproteobacteria
Gammaproteobacteria	Acinetobacter bereziniae	JADWNU010000004.1	I6M83_03820	gb|MBJ8450875.1|	MEIIARKIGPHESFPNVGYIEPLFKLNNKGAIVRLEEHELDHRIEVHQYNEINSYFQKGALFKIPINQDVSDKSGNKFIADGQNAIRLLDNVAHLILAELPDRNDKEIILSTENFPGTKIIFLVNGKGECFGPLEWEVKNKDTKIITVKKITAQLENFKLPEEFINKIDLKDILEFAVYNGEKNVYLVNQLAELGIFVQGLKEYFDYSSDQEIINFFTKKLTKRNTPINEITPQHLANSVSKHLYTKELIQYKIDLLKEISVEEDHNFENIFHNFENFFLTDKGKLVLENYVKINKNEFEKIINFEKDNEYNEQLKEKENRLKNIQERIDQARSELLAQQSVKPDENVSSFDSALMQELEDLRLKNDTDKNLQHMKWLRDQLKDEIEELKDKKTDATVQFSKISDDIKVLMNDARSSALEFKVFWDLYSKKEITPQCYENLSCIVSNEISTKIHENLLEAQEACIDLLHYKMTKDGGYFISKMMLANFMLATQQTFITFLAGSPGVGKTSLVKYFCEKQNIANRLLNVAVSRGWTSQRDLIGFYNPLNENFQVSNSGVFNFIKSILNEKVENNQPTAYVLLDEANLSPIEHYWSSFMGQSDYKSKEINLGSQTMSIPDNIRFVGTINYDETTEKLSPRILNRATIINLDNSRHEEISNIAENLKDLYPLSYKDAESLFGRTQAPSLKALEEEALKKVVNILELKKHDLGRPIIVSYRKKEAIQQYCHKGRNLLEMYTDNPLTALDLAIKQNLLPLISGYGYGLQKRLTELLEILDQLNLEYSKSYLKDMIEYGNIEMNTYDFFNI	I6M83_03825	gb|MBJ8450876.1|	MIKIYINDILVKFPEKLDDTICISELDYIQFQLDSMEDEPRVFIEDYELIFEKKSDSFFSERYQFFRESFGYSHLRVYKNDLKYEYSFNVLAEKVTCDQAESIIKYVYTKNPNLLKVNFSRTTKETSLVQDRDTHFESFLDFSQSLVNYLDSKKSILKRLIQKKFTSKKTMEVCSNGSIDPEDVLFNLDKIYHDINSSEILIDHNYYSASELPSYSLQDTYDFAENQIILAGLIYTKVNLNEILNLLSDIDLNESLNSDKEYHSFKKSNNYKKDISKVILKVTSFGVLKRVKLLLKEIDSYIYFFQKKLNITYEGPLYPKLTKITLANSFYKDIFGKIKNIYECGSFGFNNLVAKIKIRSMSKIYEFFCLYKIIESFEQLGFIVTEKLEENGIVKEITLQNNNKIVSLSYEKIITYVGDYQNDKSDLVSVNYNHGKIKEYNYYNPDFVISIQDKTTFVRVFYILDAKFRSFYSLQKSQTLKEIKTKYFDNIKYLNIENRTLSNQPILGNFIIYQGGIGCSLFENIHLKGFINLPLFEIIPLNDSFDDKFVSNLIKFSN	Acinetobacter bereziniae	Gammaproteobacteria
Gammaproteobacteria	Pseudomonas sp. S31	JACVVE010000012.1	IAE37_002290	gb|MBK5000014.1|	MESPSKRILFGKKYRAIYNSDAPPNLGYLDIVFELVNGELQLINSKELFCETAQVFVTSNYHDIDTRFSNGEIFQIEAIPTTQEWKEGDCRYVTSSGKVERGGLPRKSALQIISTALPSPNEKTIYTESPPLTPLIMIKNGDSLYGPLQATAESDNDGATIVKVTALEGPFPGKNVNGSIRKYRYAGLEPGVAHYDVRGDRFSFIIRPDMFEQEHCEYVDFASDDEIVKLGSELLKKVNFKSFTKHEQLMFRAALSKAKNIPNNASEQLNRFFNLATATADKLDSIDSALHDYLQSSLGHDLLSKHIESREDIYLRKFKSEREEKLSEELSALTQKVEKLKNLQKNLEFENQNATERLEQQNATFKTQQRVFVDEARNKERSELESDITRLKTELKSLKEEHQPYKDLETLQNQITDANARLKIYQEQSDMAKKSKDLMEDELKQRDEELRKKLFTLRPYVETISGMTYPVEESLNALPHHTAREVSSETLLAERTKYIDEIRLKLSAKGRYYPKDFIANILISIQQSFIVIFSGLPGVGKTSLVKILADSKQLSSRMLNISVGRGWTSQRDLIGYFNPLSSRMIPAPTGFYQYIKSCQHEKHESAAPLWVLLDEANLSAIEHYWAPFMGMADSESDKILRVSDSDLPMKVPNSLRFIGTINNDMTTEPLSPRLIDRAPIIALHPTDERNDDFLAEDEALPLELPISHRTLQEMFDIDQTLPLEDEREAIKHQMSFFQEVKNLLMDDNIAWGKRCVVSKRKENAVERYCLVAHPLMRSSSDMRALDYALSQHVLPLLQGSGDGYAIRLEKLLDLLDKDDFKISHGLLRRMHETGKIDMNSFSYFSH	IAE37_002291	gb|MBK5000015.1|	MIEILLLIQDHEGIKSYSLQENFTEIPAIRETDAVSFRAISPSNFGEPKIFIQDHCIALNRPTPTGDFTEHTVEFGRYLANHFGVTSLAVGFTNSDELIRITPVEVYATKINKEQAEKILIYLSSKMSDVTHLCFTKTHMGSDQRPGNPTDTLTKIDFSRKALELLISNRHRFATQPCKRSVEFLHVSNYENSTHITDRDIAWLFQHLDQIYPAPYDDAKVTINNRHYSIDQIQRTNLKSDTNLFENQVIYSFLINMKIFLTSVPDFRKKYNLHTPYKDYYTFDSILQKVEAPLMERRYREARSLLQQCNELIAFFDKHIPCTIRSTVAPILTPQAKRFTHYERAFRTIDSWYKLGQPTWSGSNYLFGLKSLDKLYEFFCLYKIADKLNDLGYELTSSSSLEPDRAFGLKGRPTAQPQDRITNYYKFESDEKTLELFYEPTIWGYSEASKAGELVDVHHSKSASKPYFTPDFVIRQDCGDDFPTYYIFDSKYSTESQTRDRHLPSIIEKYYLKLKAISKNHQVDSRAIKMVYALIPKTYTQEQGYHGGPFNLYDKLPASPFFGFLKLTPDEERPLDKLLTTLFKRTSSDLEAQHFNLRAAALGLKPIETRPLSVIA	Pseudomonas sp. S31	Gammaproteobacteria
Gammaproteobacteria	Pseudomonas sp. S31	JACVVE010000066.1	IAE37_005472	gb|MBK5003196.1|	MPRTLVYKSSKNYNSDVGSVVPIAVEEDDGSVRLVSPGEYPNNNRIFISKEYSKIDEGYGDYELFLLTTVNESFDAEVADSPSRSRYFSMGYYAAPLDANTYIPIVTMNMPDVASGRVEQAPLADIGNRSFFILFNSIVSGPFTAQAEEDGWLLTPLMSLTPLGLSNYHVAQFELSDLESNRLIIRSSMGGHERIYLTSLKKAKESIDFDSQDYISDSALIRFYSKMDYGKGISTLTKSEAQKLTGIIDQYKKKNKQLGNDDRTKRLESVLDEYLKSNGVGADVVQNYLHNTKDGRTFLEQYVENNRDFILKEKMDAIETEFSVRRDKLERDIAEVAGRLESRKQDLSNFEVEFEKRKALSRAQEQSELRDRNNSLMAEIESNEKTLTQLKEEVGVAKTLAQMLEEQKSLKNKNDYLNEDYYKLKNQVSQQQNLIRSPQIGDKLLEFKTLHMLLNGISPDTVESNIKPISIPAYKLNVAGETRKSYITNLKNTLDSIEGRPFTYDEMANLTLCTLQSFITIFSGPPGTGKTSSAHRFATALGLVSSQKTSIETDNFLSIPVGRGWVSSRDLLGFYNSLKNSYQPSRSGLFQFLKAFHDAKNEQPINQHLKLVLLDEANLSSVEHYWSDFLTMCDTFETGQKIDLGMPGTEDRFLEIPSSLRFIATVNNDATVEALSERLINRAPIILLGHGGDSVVSQLQTDLLGGAVPYSELKDAFIPSREEEELNSRETIRLGQILDLLTTNNVKGSQVHVSKRKINAITRYCYMANQLGYKAEPLDYAIAQHVLPSIKGHGLGMRERMNKLEAKLTEFDYIISRKIVQTIIETGDEFSDSYSYF	IAE37_005473	gb|MBK5003197.1|	MLRIKIISGDRKGEVLDLHELTSTQPSAIALREDEALHFIAVLDELYENLNLVLHEIETPFTTRYENNGEWVYEWLPKETHGRKECFFHNYYGLAELQLVARETADITKEISYTIFVEFHPVEIFAKKINAERVEKMLAFLARDDGRDLASAVRVTRIKAGHKPGGKTETFLLERIENNLGFLKSVLPSVMTAPLSKLQQSTHLVVPNDETLIDESSLRWISENPDSLYKSYSVDDAVLKYQGEYFSTSKVLEAKSTNSTDIYENQVLHGFVHVLINALSTIRTRLMAVPVRESGTTFGFSGYVSLFTQISRFSHTISKNKVARCNRLMAELSALYLRLKRSIPVTAPCLDTPRFTQKAKFNLLYRQIFSRSIAWRRYGAPDWSFQDELFSIQSIPRLFEYYLFCIVKHHLSSHEGNFVLIEEGLDSDVFDYEGSEVSIRLMYEPEIWMTGHSSAASQDLVNTEGWTTKYGQGETKISRRGSFGPWANRCPDIVIKLDNGKHSSKYIIIDAKYTDNGRAFLNYLPELTMKYVHGIHRQTNGDNSTIALIIVNPNEAATTRHFHHYDYSIYGTNPVTPALLVSSIDVAAAHEPDSNFRRDLSKVINIGSR	Pseudomonas sp. S31	Gammaproteobacteria
Gammaproteobacteria	Klebsiella pneumoniae	JACSFX010000024.1	H9R77_23985	gb|MBL4442645.1|	MIDFISDDQIISTYGNKIAQNSDIRSFTKGTISQIRKHFSSSKEFRAFPQRFNRLFNCLENAEGWDETRVELLDSFISTEKGKQIVKSFIEENRDTFFKEEKENLTRRLNNETSKLTEVIAELNNKKESLELEIRKKTRERNDIEINNTDSLPGLTEEAQKKLDIQLSEQRNKLESLNSDITIKEERLSKLINLEKLTTEIDDLEKDRDRARDRMKRMQEQVEEVASKLKESNEALTSRLVKLKPDVDALCGVRPKSNSKKRDFNVTIRKQQNNIETEDLREEIIDSVLDALNKQGRKTDYSTAANILTTISQTQFTLFSGLPGTGKTSLAKMLGNCLGLHNRLLNIPVARGWSSFRDVLGFYNALSQSFTSSSTGLYEFLIHLHNEKMSNVESAAAIILLDEFNLSQPEHYFSPFLEMADPESQRTLATGNPDEPYLLVPEYLRFLGTINQDETVQTLTPRLLDRAAIINFDDFEHNYDVVIKESEVKSNILMEAISGNDFIKAFQPTSLEIPQDVEQTLLSIISVLRDDRLEFGIPIIVSYRKIKAIRYYYNIAGPLMSMESRYLALDYAVSQHILPLLNGYGQGFGKRLEALLNILPEEMERSCRLLKRSINHGSQNLFGYGNNL	H9R77_23990	gb|MBL4442646.1|	MIDCYVNIYNDNDEFRIPLTDSGSYEVRENDKLVFHLIISEHDLLTLGEPVMVIGDIPTKFLKNENSPHGECHFVTCEPSYSHSSRYFFNFFGESEVTIYFEKSEGKTLTFRFNILARKENAKLAEEMLGFISDNVDDAVAICFSRSKNGGGFNSDEEHKFSKYDAVIYAVNYLSRTLPSFINDKKTQWKQKVILSQNGQPTGPDSVYWALTNLDKLSPSTAENYNIYFNNRGYHFDEQPKEVLIDDTNVYENIVINSFLYNADKFLYALTKHYSEFASKEVGYSDTEYVRFDHTMTKYAKIALKMRIKEIEENHALVKKLMFFYKKIINSKINPNIIPKITAFVAKKGHYREAFRLINIANLSSAPAFDDTNFLFGLKNLSIVYEITSLIMLHKSISEIFGVSLSLQSYREHSETNGFGGVAVNRPTGAVNNHFMFSGDTFQVELLYEPKIFPMASSTRPGDLIDTSNSYATSLYGKHHFCPDFVIKIHSKKWKKSLTLILDSKYKDARNVRDYDIPKLVPRYLFNIHSLSNDNSVTPIDLLIVLFPHDKAGTLVKTVSSKHFITGSHPVLPQALGTIYTPLNNGLDDKLKSLVQYYNLKMM	Klebsiella pneumoniae	Gammaproteobacteria
Gammaproteobacteria	Klebsiella pneumoniae	JACSGJ010000043.1	H9R73_25610	gb|MBL4514355.1|	MIDFISDDQIISTYGNKIAQNSDIRSFTKGTISQIRKHFSSSKEFRAFPQRFNRLFNCLENAEGWDETRVELLDSFISTEKGKQIVKSFIEENRDTFFKEEKENLTRRLNNETSKLTEVIAELNNKKESLELEIRKKTRERNDIEINNTDSLPGLTEEAQKKLDIQLSEQRNKLESLNSDITIKEERLSKLINLEKLTTEIDDLEKDRDRARDRMKRMQEQVEEVASKLKESNEALTSRLVKLKPDVDALCGVRPKSNSKKRDFNVTIRKQQNNIETEDLREEIIDSVLDALNKQGRKTDYSTAANILTTISQTQFTLFSGLPGTGKTSLAKMLGNCLGLHNRLLNIPVARGWSSFRDVLGFYNALSQSFTSSSTGLYEFLIHLHNEKMSNVESAAAIILLDEFNLSQPEHYFSPFLEMADPESQRTLATGNPDEPYLLVPEYLRFLGTINQDETVQTLTPRLLDRAAIINFDDFEHNYDVVIKESEVKSNILMEAISGNDFIKAFQPTSLEIPQDVEQTLLSIISVLRDDRLEFGIPIIVSYRKIKAIRYYYNIAGPLMSMESRYLALDYAVSQHILPLLNGYGQGFGKRLEALLNILPEEMERSCRLLKRSINHGSQNLFGYGNNL	H9R73_25615	gb|MBL4514356.1|	MIDCYVNIYNDNDEFRIPLTDSGSYEVRENDKLVFHLIISEHDLLTLGEPVMVIGDIPTKFLKNENSPHGECHFVTCEPSYSHSSRYFFNFFGESEVTIYFEKSEGKTLTFRFNILARKENAKLAEEMLGFISDNVDDAVAICFSRSKNGGGFNSDEEHKFSKYDAVIYAVNYLSRTLPSFINDKKTQWKQKVILSQNGQPTGPDSVYWALTNLDKLSPSTAENYNIYFNNRGYHFDEQPKEVLIDDTNVYENIVINSFLYNADKFLYALTKHYSEFASKEVGYSDTEYVRFDHTMTKYAKIALKMRIKEIEENHALVKKLMFFYKKIINSKINPNIIPKITAFVAKKGHYREAFRLINIANLSSAPAFDDTNFLFGLKNLSIVYEITSLIMLHKSISEIFGVSLSLQSYREHSETNGFGGVAVNRPTGAVNNHFMFSGDTFQVELLYEPKIFPMASSTRPGDLIDTSNSYATSLYGKHHFCPDFVIKIHSKKWKKSLTLILDSKYKDARNVRDYDIPKLVPRYLFNIHSLSNDNSVTPIDLLIVLFPHDKAGTLVKTVSSKHFITGSHPVLPQALGTIYTPLNNGLDDKLKSLVQYYNLKMM	Klebsiella pneumoniae	Gammaproteobacteria
Bacteroidota	Capnocytophaga genosp. AHN8471	JAEUAH010000001.1	JNB19_00080	gb|MBM0649163.1|	MKIEDIKGDFSYKENPNLRYSNENYILVIKDEDNPDKSVRPLLYVDKRAGKVENIDRYDMDKIQVPINHFKPEQSFDRFDNLYQILKISYGTIVATNYDDDKYPKCKTFANNLNFTSKEEIIEILEGEILESQAKIKVKTPFTSLISDVYARYSQPLFIETEEKIVGPFIIASQDEDNTFSVQKYFKKEYPFGEYQITDNSYIEFQNFGFTRKVHIIGFSKFEFIKEIDFKDDKEILNDFAERIKHNPALLNKRKQQEMLDLIETMRQNKAIETYLKENRRVYDILEKANEKLISDYKISEIFPEKVRLNEIIENLTERERELKSQVSSQEKRLQELQEKVDDTQNELENLTKIKEEKFAKEKIALEQEVKALTEKKANLAAEIESETQQISQQLIALRKEKDDLTAFVDKLLLENKHAQRDAQQELVNLFKHKKYFDFLSGRNLSLYEETQQRTFTDFSITDAFDTYAAFRDKIKEILSKNGRAFETHFIDNLLIAIHQNTLTILAGLPGTGKTSLARLLTQILAPQERVTEVSVSRGWSSPKDLIGFQNPLTDKFHSAPTGVYELLEQLNYEVEQHSFFSAPLAFIILDEANLSPIEHYWSNFYNLTDTIAQEGDYLSIQLGNNHTLKYANNLRFIATINYDYTTEPLSPRVIDRTNIIQLPELNQSVHFITKEEVETLRISFQKCIEFFHLLDFQKNDKEVISFSDDENDKVFREIKELFKKLRLPISYRVEMGIKKYCSMAKHIAGLNEYVLLDYCIAQRLLPMINVQGENLKVYIDRLSQLLNENKMKISEKILDKMIEIGENNEILGGNYSYFLTLSYA	JNB19_00075	gb|MBM0649162.1|	MLRVYEIQNDERREVLLEDGVYNVQELGVYEMVFFPENNDDLNPNIEGTPLPSEYLRLDRTKIVLMPQRYFEDYFGGTQLTIGGKTYPFNVRISKLRLSEIEGLFTYLWQKEDRLFDVFYSKNSVEVKNKPNEVGQMNKFITLVTHFVTVFEKLLPYFEKQPHFVLRKKTTVLPFNSNKVSANTVQWIINNLDEVQFDDAFKGHHKAVQLGNHYGMIDNIHTEVETRDCNTYENQVVMGIFFVILKKLRSLKRDIELKSTVTNWSDTEDSEEYFVDFKDLKRLPFIRLFEEISKVEQQVKKLEQSYRRIFPEVTPKAERPVLTSIFIQRPHYKRAYELIRKLNDYKLDITGYFKLFNISKLSKLYELYNLFQLIDALRSSLKIAFFNVKVALRKDEPIVEKMEFTNDFFAVNLFYEHKYYPESSNYHSTLLRRIDCVSPEEYYHPDFIIEIIDKKAEETFYYLFDAKYSVLKNVKFLHLPSLEKKYIARTGISGDRYKKINGLFALFPDEEGEKIVDDTFFEPQIALIASKPSVESELKTYIQRILKKHIGDYLLS	Capnocytophaga genosp. AHN8471	Bacteroidota
Bacteroidota	Capnocytophaga genosp. AHN8471	JAESPI010000003.1	JMN11_00405	gb|MBM0652155.1|	MKIEDIKGDFSYKENPNLRYSNENYILVIKDEDNPDKSVRPLLYVDKRAGKVENIDRYDMDKIQVPINHFKPEQSFDRFDNLYQILKISYGTIVATNYDDDKYPKCKTFANNLNFTSKEEIIEILEGEILESQAKIKVKTPFTSLISDVYARYSQPLFIETEEKIVGPFIIASQDEDNTFSVQKYFKKEYPFGEYQITDNSYIEFQNFGFTRKVHIIGFSKFEFIKEIDFKDDKEILNDFAERIKHNPALLNKRKQQEMLDLIETMRQNKAIETYLKENRRVYDILEKANEKLISDYKISEIFPEKVRLNEIIENLTERERELKSQVSSQEKRLQELQEKVDDTQNELENLTKIKEEKFAKEKIALEQEVKALTEKKANLAAEIESETQQISQQLIALRKEKDDLTAFVDKLLLENKQAQRDAQQELVNLFKHKKYFDFLSGRNLSLYEETQQRTFTDFSITDAFDTYAAFRDKIKEILSKNGRAFETHFIDNLLIAIHQNTLTILAGLPGTGKTSLARLLTQILAPQERVTEVSVSRGWSSPKDLIGFQNPLTDKFHSAPTGVYELLEQLNYEVEQHSFFSAPLAFIILDEANLSPIEHYWSNFYNLTDTIAQEGDYLSIQLGNNHTLKYANNLRFIATINYDYTTEPLSPRVIDRTNIIQLPELNQSVHFITKEEVETLRISFQKCIEFFHLLDFQKNDKEVISFSDDENDKVFREIKELFKKLRLPISYRVEMGIKKYCSMAKHIAGLNEYVLLDYCIAQRLLPMINVQGENLKVYIDRLSQLLNENKMKISEKILDKMIEIGENNEILGGNYSYFLTLSYA	JMN11_00400	gb|MBM0652154.1|	MLRVYEIQNDERREVLLEDGVYNVQELGVYEMVFFPENNDDLNPNIEGTPLPSEYLRLDRTKIVLMPQRYFEDYFGGTQLTIGGKTYPFNVRISKLRLSEIEGLFTYLWQKEDRLFDVFYSKNSVEVKNKPNEVGQMNKFITLVTHFVTVFEKLLPYFEKQPHFVLRKKTTVLPFNSNKVSANTVQWIINNLDEVQFDDAFKGHHKTVQLGNHYGMIDNIHTEVETRDCNTYENQVVMGIFFVILKKLRSLKRDIELKSTVTNWSDTEDSEEYFVDFKDLKRLPFIRLFEEISKVEQQVKKLEQSYRRIFPEVTPKAERPVLTSIFIQRPHYKRAYELIRKLNDYKLDITGYFKLFNISKLSKLYELYNLFQLIDALRSSLKIAFFNVKVALRKDEPIVEKMEFTNDFFAVNLFYEHKYYPESSNYHSTLLRRIDCVSPEEYYHPDFIIEIIDKKAEETSYYLFDAKYSVLKNVKFLHLPSLEKKYIARTGISGDRYKKINGLFALFPDEEGEKIVDDTFFEPQIALIASKPSVESELKTYIQRILKKHIGDFLLS	Capnocytophaga genosp. AHN8471	Bacteroidota
Bacteroidota	Capnocytophaga genosp. AHN8471	JAESPJ010000026.1	JMN12_10670	gb|MBM0656999.1|	MKIEDIKGDFSYKENPNLRYSNENYILVIKDEDNPDKSVRPLLYVDKRAGKVENIDRYDMDKIQVPINHFKPEQSFDRFDNLYQILKISYGTIVATNYDDDKYPKCKTFANNLNFTSKEEIIEILEGEILESQAKIKVKTPFTSLISDVYARYSQPLFIETEEKIVGPFIIASQDEDNTFSVQKYFKKEYPFGEYQITDNSYIEFQNFGFTRKVHIIGFSKFEFIKEIDFKDDKEILNDFAERIKHNPALLNKRKQQEMLDLIETMRQNKAIETYLKENRRVYDILEKANEKLISDYKISEIFPEKVRLNEIIENLTERERELKSQVSSQEKRLQELQEKVDDTQNELENLTKIKEEKFAKEKIALEQEVKALTEKKANLAAEIESETQQISQQLIALRKEKDDLTAFVDKLLLENKHAQRDAQQELVNLFKHKKYFDFLSGRNLSLYEETQQRTFADFSITDAFDTYAAFRDKIKEILSKNGRAFETHFIDNLLIAIHQNTLTILAGLPGTGKTSLARLLTQILAPQERVTEVSVSRGWSSPKDLIGFQNPLTDKFHSAPTGVYELLEQLNYEVEQHSFFSAPLAFIILDEANLSPIEHYWSNFYNLTDTIAQEGDYLSIQLGNNHTLKYANNLRFIATINYDYTTEPLSPRVIDRTNIIQLPELNQSVHFITKEEVETLRISFQKCIEFFHLLDFQKNDKEVISFSDDENDKVFREIKELFKKLRLPISYRVEMGIKKYCSMAKHIAGLNEYVLLDYCIAQRLLPMINVQGENLKVYIDRLSQLLNENKMKISEKILDKMIEIGENNEILGGNYSYFLTLSYA	JMN12_10665	gb|MBM0656998.1|	MLRVYEIQNDERREVLLEDGVYNVQELGVYEMVFFPENNDDLNPNIEGTPLPSEYLRLDRTKIVLMPQRYFEDYFGGTQLSIGGKTYPFNVRISKLRLSEIEGLFTYLWQKEDRLFDVFYSKNSVEVKNKPNEVGQMNKFITLITHFVTVFEKLLPYFEKQPHFVLRKKTTVLPFNSNKVSANTVQWIINNLDEVQFDDAFKGHHKAVQLGNHYGMIDNIHTEVETRDCNTYENQVVMGIFFVILKKLRSLKRDIELKSTVTNWSDTEEPEEHFVDFKDLKRLPFIRLFEEISKVEQQVKKLEQSYRRIFPEVTPKAERPVLTSIFIQRPHYKRAYELIRKLNDYKLDITGYFKLFNISKLSKLYELYNLFQLIDALRSSLKIAFFNVKVALRKDEPIVEKMEFTNDFFAVNLFYEHKYYPESSNYHSTLLRRIDCVSPEEYYHPDFIIEIIDKKAEETFYYLFDAKYSVLKNVKFLHLPSLEKKYIARTGISGDRYKKINGLFALFPDEEGEKIVDDTFFEPQIALIASKPSVESELKTYIQRILKKHIGDYLLS	Capnocytophaga genosp. AHN8471	Bacteroidota
Bacteroidota	Capnocytophaga genosp. AHN8471	JAESPK010000004.1	JMN09_01045	gb|MBM0658040.1|	MKIEDIKGDFSYKENPNLRYSNENYILVIKDEDNPDKSVRPLLYVDKRAGKVENIDRYDMDKIQVPINHFKPEQSFDRFDNLYQILKISYGTIVATNYDDDKYPKCKTFANNLNFTSKEEIIEILEGEILESQAKIKVKTPFTSLISDVYARYSQPLFIETEEKIVGPFIIASQDEDNTFSVQKYFKKEYPFGEYQITDNSYIEFQNFGFTRKVHIIGFSKFEFIKEIDFKDDKEILNDFAERIKHNPALLNKRKQQEMLDLIETMRQNKAIETYLKENRRVYDILEKANEKLISDYKISEIFPEKVRLNEIIENLTERERELKSQVSSQEKRLQELQEKVDDTQNELENLTKIKEEKFAKEKIALEQEVKALTEKKANLAAEIESETQQISQQLIALRKEKDDLTAFVDKLLLENKHAQRDAQQELVNLFKHKKYFDFLSGRNLSLYEETQQRTFTDFSITDAFDTYAAFRDKIKEILSKNGRAFETHFIDNLLIAIHQNTLTILAGLPGTGKTSLARLLTQILAPQERVTEVSVSRGWSSPKDLIGFQNPLTDKFHSAPTGVYELLEQLNYEVEQHSFFSAPLAFIILDEANLSPIEHYWSNFYNLTDTIAQEGDYLSIQLGNNHTLKYANNLRFIATINYDYTTEPLSPRVIDRTNIIQLPELNQSVHFITKEEVETLRISFQKCIEFFHLLDFQKNDKEVISFSDDENDKVFREIKELFKKLRLPISYRVEMGIKKYCSMAKHIAGLNEYVLLDYCIAQRLLPMINVQGENLKVYIDRLSQLLNENKMKISEKILDKMIEIGENNEILGGNYSYFLTLSYA	JMN09_01040	gb|MBM0658039.1|	MLRVYEIQNDERREVLLEDGVYNVQELGVYEMVFFPENNDDLNPNIEGTPLPSEYLRLDRTKIVLMPQRYFEDYFGGTQLTIGGKTYPFNVRISKLRLSEIEGLFTYLWQKEDRLFDVFYSKNSVEVKNKPNEVGQMNKFITLVTHFVTVFEKLLPYFEKQPHFVLRKKTTVLPFNSNKVSANTVQWIINNLDEVQFDDAFKGHHKAVQLGNHYGMIDNIHTEVETRDCNTYENQVVMGIFFVILKKLRSLKRDIELKSTVTNWSDTEEPEEHFVDFKDLKRLPFIRLFEEISKVEQRVKKLEQSYRRIFPEVTPKAERPVLTSIFIQRPHYKRAYELIRKLNDYKLDITGYFKLFNISKLSKLYELYNLFQLIDALRSSLKIAFFNVKVALRKDEPIVEKMEFTNDFFAVNLFYEHKYYPESSNYHSTLLRRIDCVSPEEYYHPDFIIEIIDKRAEETSYYLFDAKYSVLKNVKFLHLPSLEKKYIARTGISGDRYKKINGLFALFPDEEGEKIVDDTFFEPQIALIASKPSVESELKTYIQCILKKHIGDFLLS	Capnocytophaga genosp. AHN8471	Bacteroidota
Bacteroidota	Capnocytophaga genosp. AHN8471	JAESPH010000003.1	JMN10_04720	gb|MBM0661491.1|	MKIEDIKGDFSYKENPNLRYSNENYILVIKDEDNPDKSVRPLLYVDKRAGKVENIDRYDMDKIQVPINHFKPEQSFDRFDNLYQILKISYGTIVATNYDDDKYPKCKTFANNLNFTSKEEIIEILEGEILESQAKIKVKTPFTSLISDVYARYSQPLFIETEEKIVGPFIIASQDEDNTFSVQKYFKKEYPFGEYQITDNSYIEFQNFGFTRKVHIIGFSKFEFIKEIDFKDDKEILNDFAERIKHNPALLNKRKQQEMLDLIETMRQNKAIETYLKENRRVYDILEKANEKLISDYKISEIFPEKVRLNEIIENLTERERELKSQVSSQEKRLQELQEKVDDTQNELENLTKIKEEKFAKEKIALEQEVKALTEKKANLAAEIESETQQISQQLIALRKEKDDLTAFVDKLLLENKHAQRDAQQELVNLFKHKKYFDFLSGRNLSLYEETQQRTFTDFSITDAFDTYAAFRDKIKEILSKNGRAFETHFIDNLLIAIHQNTLTILAGLPGTGKTSLARLLTQILAPQERVTEVSVSRGWSSPKDLIGFQNPLTDKFHSAPTGVYELLEQLNYEVEQHSFFSAPLAFIILDEANLSPIEHYWSNFYNLTDTIAQEGDYLSIQLGNNHTLKYANNLRFIATINYDYTTEPLSPRVIDRTNIIQLPELNQSVHFITKEEVETLRISFQKCIEFFHLLDFQKNDKEVISFSDDENDKVFREIKELFKKLRLPISYRVEMGIKKYCSMAKHIAGLNEYVLLDYCIAQRLLPMINVQGENLKVYIDRLSQLLNENKMKISEKILDKMIEIGENNEILGGNYSYFLTLSYA	JMN10_04725	gb|MBM0661492.1|	MLRVYEIQNDERREVLLEDGVYNVQELGVYEMVFFPENNDDLNPNIEGTPLPSEYLRLDRTKIVLMPQRYFEDYFGGTQLTIGGKTYPFNVRISKLRLSEIEGLFTYLWQKEDRLFDVFYSKNSVEVKNKPNEVGQMNKFITLVTHFVTVFEKLLPYFEKQPHFVLRKKTTVLPFNSNKVSANTVQWIINNLDEVQFDDAFKGHHKAVQLGNHYGMIDNIHTEVETRDCNTYENQVVMGIFFVILKKLRSLKRDIELKSTVTNWSDTEDSEEYFVDFKDLKRLPFIRLFEEISKVEQQVKKLEQSYRRIFPEVTPKAERPVLTSIFIQRPHYKRAYELIRKLNDYKLDITGYFKLFNISKLSKLYELYNLFQLIDALRSSLKIAFFNVKVALRKDEPIVEKMEFTNDFFAVNLFYEHKYYPESSNYHSTLLRRIDCVSPEEYYHPDFIIEIIDKKAEETFYYLFDAKYSVLKNVKFLHLPSLEKKYIARTGISGDRYKKINGLFALFPDEEGEKIVDDTFFEPQIALIASKPSVESELKTYIQRILKKHIGDYLLS	Capnocytophaga genosp. AHN8471	Bacteroidota
Gammaproteobacteria	Vibrio parahaemolyticus	JACBUR010000011.1	HYN47_13505	gb|MBM5289419.1|	MYTVDSEQYRYVIGTLGKGWVDSTEGKSRGKLDIIMEEFRNEDGSKTYSPINQREHFCDTEKVFITGPFDELEKKFNSSQLLVAEVTRANRSEENQQNYIAYYKAVQPLKNADILEVLISHNEFDPDNPNLYSTHIPSTKLVMLCTNTDGEELIQGPFSYDASAQGEDGYKLSLSSPSTPLPGKNIGSGLIGSLPKSKCTEQLLEVTFGERLTTFMADAPAYLSKLTSKDYVDVMDSESLLRNYVEPLLKDSAFRSSGGKLTKKGLEVLRNNVKNSRQFKKDQPRYLRTINLLSEAVEFDVNMLKLKDELLSMPEGQKFLESYLDKNESEFYKKYRATNLEQIDQEVNTKRLDVERLERKRHSLLEELKTIAQQRSEKEDELRQMEEKRKAELEERVLVEHKRRNAELQKEISDRESLLSELKNQYSQYKNYESLLEAIKSKESEFSTLVGMIKSKEDSLENLTKQIDDSSGKLTEQFVNIKAGFEAMTQSQKSIKTDWDFVSPQVKRIDTNNTVKAQQEYIEQLDDALCSYGRHLDTEQLVNLVTTIAQNQFTICSGLPGTGKTSLIKRLGMAMNLGNRQHTISVSRGWMSSNDVLGYYNGLSHTYQPAATGLWELLNTLQDEEASKVTPAILLLDEMNLSSPEHYFSSFLDLADGESKREIFTGFPENERLFVPDYLRFIGTINSDETVQPLSPRMLDRAAVIPFDGIISDAVFAHHCPQPEKPVDPISASDWLSLFEGKGATLSGEPLTIFNEITNVLEEDHEDLGKRVIISYRKRKLIADFVDIAGSLLVEYEGPITALDRAILQHVLPSLSGYGAGFAERLNRLHLTLKKYGLEMSAKCLRKIILEGDEALSSYRYVA	HYN47_13500	gb|MBM5289418.1|	MFDLTIQISQGRTYEGFDCKVISQGESVHGGWIVPEDAEVGIHLVTSEKARSLGEPQLYIGDVLHEFELTSASDGRYHWHVLFDEDESFGIPFRNYVGRSEIILAFKSSDIRVRSLVDIQANKINAELAEGMLTYLNEHYDSIVSICFSRSKLSGDTGKGDENSINRLIEEAQSGIELCESVWPELLNRVRERWETELDLQSNSLPNSPKGIAWLSNNPNGIHYCEQNKQMFKVNGYPVISTKSAREVVIHNRDLIENRVIHGYLAHLELQLVDTKKKLESENTSETGSKQYDFGEYVSLDHILSKYRIPIVLGLVDRLSNLISRVRLLRKRFSTKVNLPRDLKPVPPCVTPFVARTPSYLKVFDKIAKWYEFGKVQLGLGELLFGLRHLSTLYEFTVLTQLISALESSGSDLVESSWRDYEVAEFGGEEKPRPISAINNYFRFSNASRKLSVELFYEPIIWTKHKAQSGDPVDVCREHQGRAWQHRKPDYLLRLWFEGAVEPILLVFDAKFSSAYKVKHEKLPDLVNKYLLGLHQKKVDGGYGSLPIQAVWAIYPKGKAPKVDFYASYHSLGGQDSVLPSLGGLRIRPNEEDYLARMIDKLLDQLQTEFAESGLADGLNVDTFTELKIA	Vibrio parahaemolyticus	Gammaproteobacteria
Gammaproteobacteria	Raoultella ornithinolytica	JAFEHH010000002.1	JSX94_02580	gb|MBM6475859.1|	MNRLLVIKEENHTVNPDMGLVIPVAYLDENGNYEKIDPSDFPNGGIFISKGFLNISQQFGYDELFILNEYYESNDDDWKINTRHQKHFGLGSKVERLDKSYFIPIIKSALPDIKTGFLGHDIDAPSAQFFIENEGYVYGPFKASKQDNNWQLSPLSTPSPLQLKQDHIARFDLKEIIANDFSYELIIKGEVRKYIKNLKDLSSLLFEQKDCISDTRLVSYFTKNGFGNGFSKNKSPLGKSEAQKLSQGIDEYVKKNKVLENSERLKRLKELLGEFLDSSPFGQEIVQEFLAESRDGRLYLDDYFSKNKDLLVKQKSKELEEVTRVQKSKLNKEISDLERLITNKKAELDSELKNVEYEKVRAREELERIKKQSAEDAHDLLLQKQQALTEKNAELEENIKNASIKLEQFYSMESRVNDYNSLNEEINYLKRLKEDIEKDKESAEKALKLKKATLNSPQLLEKTVEIQTIQNLKTLLNGGRARESTPKIYKTKINPSTIELNKENRKEYINYLVDSFSNDNGRNFSFDEMANLIICLNQSFMTILSGPPGTGKTSTAIRLAQNMGLTNGENTYNTSNFINIPVGRAWVSSRDILGFYNSLKDVYQPARTGLYEFLKSDHNPDYLKIILLDEANLSSVEHYWSDFLGMCDPEGRNRKIDSGIPSEDERYITVADGVRFIATINNDASTERLSPRLIDRVPVIGLNHNAEFKSNVIRSLAFEGAVKNEWLESCFDVSLYESSFTTEEENLLDEIIEILKAPLTRTTSVRVSQRKYNAMKRYCYIANEIEGLQVQPLDFAINQHVLPLIEGYGAGFKERLHNLEQKLVEFDLHISKATLRNIINNGDIYSESYSYF	JSX94_02575	gb|MBM6475858.1|	MKIKVSILGGKRQGDAFELKLIDEKINSSLFILEDEAIEIAFTSENYYEKISLLLYENEVEPTLIERVGELWTYRWLPKRLGRFSYECFFHNYYGIAELVLEAQYGERTELFSFQSIEVLAKKLNAERVDKMLNYIAKIDSNALCAFFRVTRRKAGFKNGDTPAEILLEQIESIVEITTTLIRKIIQRPISKLTSREKYVYPSDNTNIDDLTLSWLCSNTDELFETDSYESAILEFNDELYGARKLIEHQAVEDSDVYENQVLHGFVMTLIQTTSSLLSGFKNPDKYPNRINGSPLGYVSFFSQIQKFQKSINGRKILKCKSILSDLHSLKRIMAEVMPAKKHIIGVPTFTMKAKKDPLYLSVFKKIVDWYRFGKPDWSVQEELLSIQSIPKLFEYYSLFYIREILGQHIGSKSAPEPVNESISFVFNLRKGATLKLLYEPKYWMATHPMADLRGLVNSEGWTTYNGMVTHRSSSGRFSNRSPDFVIHISNGNGIDKYLILDAKYTSTDKAFLHYLPELTLKYLHGLHSISDANSSIIGLIILNPDEKLLIRDFHNSSFDIYSDRPAMPFLLCATISPGEEYISNNCFQHSLLKMVTLMEQRVNTEGQGRYLMNVLSA	Raoultella ornithinolytica	Gammaproteobacteria
Betaproteobacteria	Parasutterella secunda	JACJKX010000025.1	H5985_08925	gb|MBM6929384.1|	MMKAIAVEKFSTPNDYVYFFIKRVTLIQNILDSLSKEDVVHINKTVHKLTRRPIFGQVKLGSRSHPDTFDWRTDKDFVTRLLFCTTTFNMVMVNVLSEIRGSKFNPNNVDNFEIIIKNAYKAPEAVIYNVAVLPSFVEYKETSFPNFLENYLSIIQKIDQVLKEHHVDLPITALTLEQMQGEGLQFLQSFKDHSAFPEDLKKPLEDLQKQLQEKSPTNQADPSYKNEDVEEFDVTKEDFEEPIEENTMTIKNTTKYLGFIRLQKNFFNFYPVAEISHGQINRLLNTVDDFPKYGAFSLVRDYFKDNATRNLIDNYFYCVDLEPGDLQEYTNLDGTVREDYKYRLVDFHELVRSQRIKTIDAEQSYLIVYPNSNKPNLQSSIYVSFNRDGDTDPIASYPRIPVVLALNGQYLGPTPLLQDGNGQVYVNFRSGTNDGVVNCFKGNRINDAIYSYSIYAHEESEYCARDILDTTHPQVSKAFYDLLDDATLLQRMAEQTKLVDKKNLSQFREFIAKSTLNVNLLGPNEQIQEERKERLARYLTNLQLNEENIETFATVVTNCMAMAKNDKSGFFDELVKRIVRIPDALDHIKEYKLIHDQIEVLQQQREHEEKELEKVRASFEKFNNDKDKLQKQKLEGELAKIKEEIEKQQVKLKEILQAMDQINTLDAVKKEVERLNTHRHSLERSNSILEEDAERLDSYLMNAVNNRKVKELAFNPALAHKFNEAAAQWLKADEANKLKEKIIAVNSLEGYKFNEKEDIQGTRLVSYLYSQTKRFRAYDRNTILNLYICLAQNLLTVFSGRPGCGKTSICHIMAHVLGTLTFETKTGVEHVNRFLPVAVERGWTSKRDFLGYFNPLTKHFESPDPRRYLAVQMLDAENKAGRNKFPYVVLLDESNLSPMEYYWADFMNMGQDVGSMNTLSLGDGSLYEIPSTLRFLATINNDQTTENLSPRLIDRAWVITLPDTSWESFTQNTEIPQVDDENLQIVDWKSLQDVFSFNACSKEIEKYEEKITGILASVYKCMSQLGLNPSPRTQKSILAYVAAGTKWFEKEADQAFTFNTAIDYAVSQKLLPSISLVGQKYADRLVELHNILEANDLTRSAKMLQNIIDRGNESMNLYSFF	H5985_08930	gb|MBM6929385.1|	MKVVIKARRLPAIEAGLHDKPFQLAFDFQSLDIPFVATDDEYLFEISGTEFELARLSQASFSLDINGDELGLAIQRHDSRLFLEPYYLDERADRYGRVLPFFQTFGFVQLKITATGPNIDQTYYSDYLQVALRESEAAQDLKAMSEYVLEKSEWFAGAEGYHGQHLLQRGELEEVRARLHYFEKAIQTYESQFVFFSSHAKTRTKDIYKRDGFEKLRQFDARTLTYVLSHPEELMEVRSNSGIALGGHFYAPRHTLVAHRTITKDTPENRAIMAFLKTLENSSIQFKKELDSAARTYGFSNNLPDGYISSTDAIFDNLRADWIEVLKELQQFAQRLEKIQRAYEHILLPVNEPILNLPEATSTFKTEPHYRLLYELMAEGFNMKPLVLKHDQGLLLMLVNSQLYEYFTLAKLYEGMLQDGFSLKQAYHFKYPLADSIQYYSNAEFANTFVFARGETTYTLYYQPIIYGRNGGHENGIHLKRITRMSLKSQNSKTGVYVPDIVIKIESEGQESYIIGDSKYSALCTVRERYAKELAFRYLLTIRPTVKNATIRGLYIYYGKRYEGSEEEINAWDLLSEDDRSEPMFVLQGLFPKKNLKIGDYLPSYLNEVF	Parasutterella secunda	Betaproteobacteria
Gammaproteobacteria	Marinobacter daepoensis	JAFKDB010000008.1	JYP53_07335	gb|MBN7769710.1|	MINHQALICVQQEALGRQDTGLVEILFTKDLSSGQISQPDPAVFPTRKVWISSRYQTIVDTFGASELFVIDNFGQTDNETESYVSARPENRAEHWAIGDKAKRLDPSTFLPVIDSPLPDIGSGVLSSNPAIPKGDFFILSDGHLFGPFSGSQTEIETRVSPSQCMPLNLFRGQIIKGPREAFADRNIYLDNPSDLTPGVCGFVTSMSDLKQIDGSLEKQDYSSDADIIQFYAKLKIGPSGKTALGRNAASQLKTEIENQVKKNSAHTNRERFERFKAIIDQYLETSDPGQEVINEWLKSEEGKSFLADLADRKPDLFSGHMGHLEEQKKVAQRELETLRQDKQKLEQQIQQEKNRVTLAQRDADAKIADIRKQTAAEQQEERRKKLTELEDEIRAAESKLKDLNTEISNKLADMENVRTIEDLKRERDYLERLKSDLDRAVQTHTATLKSPSLTEDLVKQNVVLGLLNGQVFKSQDEIETYVPPTLSTYTPETGEQLIQSVAYWFQESDGRSFSDEEMANILITLQQSFMTVFKGLPGAGKTSTAIRLAQAYGLADESGYGGNFINVPVSRGWVSGRDFIGFYNSLKGSYQPARTGMYQFLRHGGRDQASDSLRIALLDEANLSPIEHYMSDFLALFDAESRGRPIDTGIPDPEQRYLPVPKTTRFLATINNDSTTELLSPRLCDRVPVISMDQSGSEADIPVTQTLNGTLPYDVLESFFGISAAKQAEDYYGAPLKLNDVLAIFEERGKDLGNPTIVSMRKVQAMNSYIAVARQYMDESKAADFAIAQHVLPLINGFGKGYRTRLERVHEYAKGNNLPRVSQLVEEVMSIGDSNVQSYSFF	JYP53_07330	gb|MBN7769709.1|	MRLEFEILSEPRRGRVVTLDQDNPSPGRLPWVLETEAFRITLTTEEPSEAASLVFDSVVIELSPDDESGRSFSILPQRSDRGILKGLFYNYIGVAVCCVEVVQGTDRIFDEVGSVEVLAKKASAEQVHQMIDYILAIDEADQLHSKSPTRRQAGIDREFGERPIRLIEQLAEAVRILQDQTPYLVGSPISALKTRHEILDGAAVRDLGEEDITWLANNLSVLEDASDPENAVLKHQGRLYQAREIQSTVLHENTDLYENQIIHGYVDSLLRFVHQLLEGYQHEEKSLTLNHYDGYVSFFDVAQDWLSKKNQTHIARLKKLKSDILELQALMNRFIPVRKIDRSLPRFTPRVRSNRHYAVIFRAAHEWYQGAKIDWGFEQMLLSITNIPKLFELYCTLMVRQWLITHYGVGVGHRQSISSDSDLVWEGEVETGYLRMRYEPHYWMPGHGNHRGLIANTEIRTINRARTDGPGVRRTGEFLRRTPDISLEFTDSEQLLKVVVLDAKYTRQQLAFDNHLRDCTFKYVHGLGSTANRLLVQGVFILHPHEQTEYCDFHAQPFGVFGHHPQLPMLGILGLNMSDVETQLDGLLQRLISMTGN	Marinobacter daepoensis	Gammaproteobacteria
Bacteroidota	Capnocytophaga bilenii	JAGDYP010000002.1	J4N46_03350	gb|MBO1883483.1|	MKIEDIKGDFSYRENSIKWFTLENYLLVVKDEDHPDKIVTPLLYVDRKAGKAQNIDRYDMDKVLVNLNINKPELGFDRFENQYQVIKITYGNIIANNSDDENAPKCKTFANNLNPTSKNEIVEIIEADILEAEAKIRIKQPNLNTLLTDVYAKDSAPIFVETEGKIIGPFLIVGQEEANCFSIQKYLRKDFSFGEYRITNNTYVEFLHYNINRKLHVVGFNRLDFIQEIDFKDDKEILNEFVSRVSNSPELLNPEQMQQFLNLIDEVRNAKEIKNYIKDNKRVYDLLEKANEKLIADYKLSNLFPQKVNIDKAIEQLEEQETNLKNNIGNKQKQLEKLQNDIVEMEERVANLKEETQKKIAEQEEIIAQELKDLRENREAIRQQVKEEIKEEEQTLVQLRQEKEDLTVIVNSLQQQNKKTQKDSYQELLNIIRNKKYFDIFSGKELADLQEEQQPTFINFSVTDQYQEYQEYRDKIKEILGKNGRNFDSHFVDNLLIAIHQNTLTILAGLPGTGKTSLARLLTQILAPKERVTEVSVSRGWSSPKDLIGFQNPLTNKFHSAPTGVYELLQQLNYEVENNTYLASPLAYIILDEANLSPIEHYWSNFYNLTDSYAQQDHCLSIQLGNNHTLQYANNLRFIATINYDYTTEALSPRVIDRTNIIQLPEMNHSVSFITKEEVETLKISFEKCIAFFQLLDFQTAPNLDISFSDENTEIFREIKEVFKKLRLPISYRVELGIKRYCNMSKYIDDLNENILLDYAIAQRLLPMINVQGENQKAHIDRLSRIFSENRLRVSEKILDKIIEIGENNEILGGNYSYFLTLSYA	J4N46_03355	gb|MBO1883484.1|	MLRIFETHNDGKREVLPEEGVFNVLELGLYELHYLPNEIKPIQASVEGTPIPSAYLRMEDNTFIFAENRYFEDFFGGITLLIDGNTFAINVRIGKLKLSEIEDLFAYLWRKEERFLDAFYAKNSNIEVRQKQSEITQITNFFSFVNTFVSVLEKLLPYFEKQPHFVLRKKNTMLPFNSNKMSPNAIQWILNNLDEIQFDESYKGHYKAIQIKDRYGLIDNISTEVETKDFNTYENQVIMGAFFIIIKRLKALKRDIEIKSNIRNTSFDADKYVDFKDLRRLPFIRLLDEAMAVERKVRVLERRYSSIFANVSPKIEKPVLTSIFSQKPHYKRAYELIKNLGNYKSVQIGQSKLLNISKLSKLYELYNLFQIIDTIKASLKLSLFRVDNVWKKEEPVIEKMAFTNDDFEVNLYYDHKYYGEGVGYNDTLLRRIDKDKDDFYQPDFIIEIINKEQHKHKYYLFDAKYSILKNVRTIHLPSLEKKYLVRTGIYGSRNRKISGLYALFPDTQGEKVVEHPYYEPNIGLIASKPMVEDELRTCIHNILRENLHLEFVQMK	Capnocytophaga bilenii	Bacteroidota
Bacillota	Clostridium perfringens	JAENQB010000004.1	JJB66_10165	gb|MBO3313494.1|	MEMGKIMSKVNKNSQQDKLIKFYLKLPKDIIDECELEDFSRPIRRQLKNLKKEESKIKAILKEEGSHQIFINFLYEKFVDKEICLNDINTIIESLNEENFYLYLIYMLKNFYDTDELNKFIKSTKFDELLQKVKVNDIILEKTMINTQNLEDKISSQDKYIVNIKYESGFNNIYPLFKLSSNGLEDVEKDEYPNYGNINVNPYEVFTDKGYDIKSRFWVCCFDINDLEITSNKTKYKINGDFLVENNKVYELNKEFIYEIVDLNQDYENLEEDLKNNNIEIEKPELDQICLSDENFIYGPFKYIKDEKTDKFYIDKSNSDYMVKRFNKNKNKNKFSIKELYNPKDYNDFSINIIYLYDYSNIEFEKIDIISDEELINRLKNLSSLNDDLNLKNELEKIIYVLVNSKNDILSQERINRLINDIKNLKENQEFLINGFVELIEQLLLNSSVSNAIQNKILNVPNILRNLQNVSLVEKEVEAKKIELERLDLQLKELKNNISKEEKNNIEKLIEDEKNEIKSLKSEKSILSDEINNLKARYNLSENIEELTKKVDELTIKAKQTEDEYSVLLRRKSGIESEIINKIEQATEVKKYSDIAFDGLIANKMLDSASKWARKKEKDEFEELILSKKNIDENLIKKLNDNELIDYLCNEIQKVRNYSRNEIINIMICITQGFLTVFAGEPGVGKTSICNIIANTLGLNIKGKNINRFLEVSVEKGWTSKRDFIGYYNPLTRNFNKNNSSLFKAFSVLNKEFDDKINDFPYLILLDEANLSSMEHYWADFMNVCDLEKVDRKINLGEEYIFNIPKTLRFLATINYDHTTEVLSPRLLDRAWIILLDNKLDFNSLLLKDNIAEIENIILYSSLRKCFFNNESTDEDLSKINVIIDELSYFCEIFKENNIEISPRINLMMQKYLITGVKLFEDTETTAKEFVALDYAISQKLLPKINGYGQEYKENFLDLINEKFDKNNMMKCKSIIDRIIKKGKNNMNYYQFFS	JJB66_10170	gb|MBO3313495.1|	MDYKLILKTNFIEDLEIKLFKNSQSNLFDNTNIVGIIYSDREYKFDIIFNEYNEDIEEIELYINNNKVDCYYSNNEIFLNSKKRIFIDYFGYVMFTVKIKTSHDMIELHSKYLEVAIRNNISNESIRSMIEYIYKNSPKYLTKCKDSIKDFSDTFKGERNGLEYEISILEKILSEYEKNIKYFKCDSKYKISSLNIVDDFEKLRHIKSETLQYIVSNPQLLTTVNYNTGISYNGTNLQPIKTLVNKNNISYDIYENKIILGFLKTIYNSIDDKINFLDLEIMKKTVSNIKSGYTILIKEVNENFFKKKFQVYKVKLINIKKSIEKIYFIYKSIFNCEEILIEKLPKPSSIFINIEHYRRIYNVMVQWFEFGGYNFENEKLLLSLLKSSKIYEYYVLLNIANNIQKNKFLLKESEKFQYSVNKNSLYNNTDFENTFKFKRGNKEIVLYYQPVVHWNKSENSIGLFRNTNIGLDGNLGTYYTPDYIIKKTDNGVSEYSILDAKWSTKESIIKYMLMDTVYKYCFSISTIDKNDILNEVLLINGKESIDEENSIYNIFNSKFKQRNSELLPQVKILTLNPNINQLKLNSDIIDLI	Clostridium perfringens	Bacillota
Bacillota	Clostridium perfringens	JAENQV010000004.1	JJB39_06615	gb|MBO3379051.1|	MEMGKIMSKVNKNSQQDKLIKFYLKLPKDIIDECELEDFSRPIRRQLKNLKKEESKIKAILKEEGSHQIFINFLYEKFVDKEICLNDINTIIESLNEENFYLYLIYMLKNFYDTDELNKFIKSTKFDELLQKVKVNDIILEKTMINTQNLEDKISSQDKYIVNIKYESGFNNIYPLFKLSSNGLEDVEKDEYPNYGNINVNPYEVFTDKGYDIKSRFWVCCFDINDLEITSNKTKYKINGDFLVENNKVYELNKEFIYEIVDLNQDYENLEEDLKNNNIEIEKPELDQICLSDENFIYGPFKYIKDEKTDKFYIDKSNSDYMVKRFNKNKNKNKFSIKELYNPKDYNDFSINIIYLYDYSNIEFEKIDIISDEELINRLKNLSSLNDDLNLKNELEKIIYVLVNSKNDILSQERINRLINDIKNLKENQEFLINGFVELIEQLLLNSSVSNAIQNKILNVPNILRNLQNVSLVEKEVEAKKIELERLDLQLKELKNNISKEEKNNIEKLIEDEKNEIKSLKSEKSILSDEINNLKARYNLSENIEELTKKVDELTIKAKQTEDEYSVLLRRKSGIESEIINKIEQATEVKKYSDIAFDGLIANKMLDSASKWARKKEKDEFEELILSKKNIDENLIKKLNDNELIDYLCNEIQKVRNYSRNEIINIMICITQGFLTVFAGEPGVGKTSICNIIANTLGLNIKGKNINRFLEVSVEKGWTSKRDFIGYYNPLTRNFNKNNSSLFKAFSVLNKEFDDKINDFPYLILLDEANLSSMEHYWADFMNVCDLEKVDRKINLGEEYIFNIPKTLRFLATINYDHTTEVLSPRLLDRAWIILLDNKLDFNSLLLKDNIAEIENIILYSSLRKCFFNNESTDEDLSKINVIIDELSYFCEIFKENNIEISPRINLMMQKYLITGVKLFEDTETTAKEFVALDYAISQKLLPKINGYGQEYKENFLDLINEKFDKNNMMKCKSIIDRIIKKGKNNMNYYQFFS	JJB39_06610	gb|MBO3379050.1|	MDYKLILKTNFIEDLEIKLFKNSQSNLFDNTNIVGIIYSDREYKFDIIFNEYNEDIEEIELYINNNKVDCYYSNNEIFLNSKKRIFIDYFGYVMFTVKIKTSHDMIELHSKYLEVAIRNNISNESIRSMIEYIYKNSPKYLTKCKDSIKDFSDTFKGERNGLEYEISILEKILSEYEKNIKYFKCDSKYKISSLNIVDDFEKLRHIKSETLQYIVSNPQLLTTVNYNTGISYNGTNLQPIKTLVNKNNISYDIYENKIILGFLKTIYNSIDDKINFLDLEIMKKTVSNIKSGYTILIKEVNENFFKKKFQVYKVKLINIKKSIEKIYFIYKSIFNCEEILIEKLPKPSSIFINIEHYRRIYNVMVQWFEFGGYNFENEKLLLSLLKSSKIYEYYVLLNIANNIQKNKFLLKESEKFQYSVNKNSLYNNTDFENTFKFKRGNKEIVLYYQPVVHWNKSENSIGLFRNTNIGLDGNLGTYYTPDYIIKKTDNGVSEYSILDAKWSTKESIIKYMLMDTVYKYCFSISTIDKNDILNEVLLINGKESIDEENSIYNIFNSKFKQRNSELLPQVKILTLNPNINQLKLNSDIIDLI	Clostridium perfringens	Bacillota
Bacillota	Selenomonadaceae bacterium	JAGABT010000017.1	J5809_08270	gb|MBO4401823.1|	MGVYLGCVRNVPAGFYFKPLAEVQDSRLKNLTDADCKNLLPKSDEGIIWLYFSERNAPEYFFTDKSLITFEFELKDLEPDYTYPGKKIRQNGYKIDYVRFIENKKIRRVEDENILNEIEKEADVMTKNEYEAKIASLTAELDAANKKIHLQDTISYLEERERVLRRTNKTFERQFDKLLESSRDEIVSIAFDGFMANRMLDAAANWNAENLKEQDKALAEKIAAVKPAPKSSAELKDYLCRMIGLARPSYSEEDILNIAICLTQNFLTVFYGEPGCGKTSICNLFAEILGLNKIAAAVDAPRAGRYIPISVEKGWTSKRDFVGYYNPLSKTFDKSNRRIYDALRLLSAENKNSSLPFVVLLDEANLSPMEYYWSDFMNLCDELDENSSVNLGSDYIFLVPETLRFVATINNDHTTEELSPRLIDRACIITLPDFDVKTLPAAAKIPASEVEIISWQNLRDAFNPPNPDFKNFPADAYGVLVSKMKVAGFSVSPRVQLAIQKYFAVAEKFIGRGNALDYAVAQKILPKIQGSDDKFKAWLLDFQKTCAAYKLARSEKILQRIIERGEKNLGYYRFFA	J5809_08265	gb|MBO4401822.1|	MAEYLLTITPQNKNSFDVKLTDGTTDSIDENHFLYCDWKYALKFKLDGIKNFSAYVNGEQFFSSGRIFQDCYGFAQLSFIVELNDGQVVNLHSEFLPVLVKNDALSDSVRAMVDYIYENHEEFLRDGDLSSRALAGRKKSSVKNLEERLRLAENIAAAYEKNYSYFKANCRFKTEKVPALDSFEKLQQVTPAALQYIAAHPENLAQVKSTVGVRIGGRVFQPQKTLTLKNVHSRDTYENRAVLGFLQKISADLSSLYDNYEKRAISKNLNFDEDYINSAQYLLRWSESTLEKISTLREKFNRLFKLYSDALQIPLPTNLPAPQPTPIFLSVPQYNQIFLGIHEWFKCGACDFAREDFMLELAKNWNLYEKYLLLKFIAYFKASEYELLEKFRFNYRLPNGYRYAQTDMLNTFIFSNGANKITIYYQPVIYNKPLKSSDSAAGLYRNNSRFGEGKGTYYVPDFIIKIETPDEDYGAFGSSAKVKYLIVDAKFSSAQTVRKIHLPEFILKYVFSISTIEPDEEISGYRLVYGKCSSRERVESVYDNQHQKNKIEPGFELVPLMENFGNETLSLYKILTV	Selenomonadaceae bacterium	Bacillota
Bacillota	Lachnospira sp.	JAGATQ010000037.1	J6D02_09785	gb|MBO4998275.1|	MERTYLGAFGNGCFIKAQYELNNGELISLDSYERHMIFPNGGTVYFTEKDGNEIKDKFIKFKIDSVDDISPTFNEYNNNSNKYQANINHILPLDEDEIIEVLPLPFDITIDDFLRDKTKRRFEVNHKPNQKILLTSGEFYYGPFEFTLETVDKKYYIKVIIDTELINQYSYKDIGWLIHSGVFSMRAQDSLEFIYHISELEEIPCEKIEYVDEEKLIELLKKVLDHSDSLDAVVRISEDFSRVLNSFSNPEELDVDAKKLRRLSQLLENSEELKGYKNKLIEDYFKINGSSAAKDKENYLKDHEEIIEELAKRDSRYEELFDEYQKKLSKLSKQIEKGSAELENQQVLFEEYKARALEEQRNELDEMKRSQKQELEGLEQRKNAAKKEMELFENNKERLKETIATMKKEKYEIENNIKQKISDWAAENRNSEMVNLLFSELAYYKKPEEERKPCELSIMETKSAEDIVTLVQSKLVESGRKYTKDDVINYIISVVQSYITVFAGEPGTGKTSLCRLLSKAFGLYNERYAEIMVERGWTSAKDLVGYYNPLTKEIEKTQPAFSDCMATLSEERKQGKQKLPYFVLLDEANLSPIEFYWSNFNYFCDHPDHQKIQYANGEEYCFGEELKFFATINYDHTTEVLSPRFLDRAWVILMQDINIDDIIAFSQSDREVDNNTEVIAYSNLLDLFGKDTVNGKKLNRVTKERLTTIIGKMNAGGHSISARSVKAICNYYLVAENYMSSKEVALDYAIAQKLLPLLSGNGQLYEDFLKELLGICSDSQLVRCSHIIQRIIDKGEHGFYGFFNA	J6D02_09790	gb|MBO4998276.1|	MIRLELERNDKEHSVIALSEDYPAMDYIDGEVLLLENNRYTLSLQCGEELQSAGLMIGDSFFDMSYHKEQGEYRIDDKMVFEGYYDLIRITVVLTDFMDREQVLFSPCLRVASSKQTIAKINEMLAEVENAYPQILHFCFHDNYKEASQNKNHNRTIWNTITILDEIISVYNTNLSLFSNYCNSKVDDIDRIVDAHAMRNMNQSSLNFIVTNPNNLLDTTRERKGFQIGKKFYLPQRVCIPVNERHTGTYENRVIVGFLKKLQLYLDDTILKLEWEIEKANDIPQKIIDKLPDTHDLTGRCIQVRYRMLVDKLKKRRKSISEAYYSYQRVLGCDELVINNAPKLTNVFKQVKQYRLCYEYMLKWFEEGAYSLEAMDYVFHLKKLSKIFEYLCLLRLQDALCQKGYQLMDAKRVDYAIDDDFEKTDGIGDAHSASINNKYEFRNDKYRVLLYYEPYLCCDKCHDEIEVYSTGFNFEKEKWSPYWKPDYLLKIEGEQQSYYYVLDAKFSNYSTIKKHHMKSLALKYGVQLATKDKHFSHVLGVGALYLDGRRNTDYFKKNINNVTSFPLYFSIDIREREESTLENALGELIEQMEQVGRCVI	Lachnospira sp.	Bacillota
Bacillota	Lachnospiraceae bacterium	JAGBBV010000007.1	J6J79_01435	gb|MBP3602792.1|	MYRYFLGAFGNRSFIRPQYEIMEDGTLREMGDSRWTEFPNGGTVSLASITDGDTDDIKNRLLQFKVDFNKDLHPGFDSYNDNSNRYQISLTAIDDFDKDEIIEIIDIDYTIEEFLNDKTKRTIRIKHKPNKQILLRYAQDCYGPFEFMISDIEDSYGYETYYTLKIFVNSGIINRYKVHDLERIILEGNFSIRRNDRIQFIYKLEKMQEIEAAEQIDYFDNEELADFFKNLLDKSEGIENLAEIREQFLQIADSFSESGQLTDSRIQRICDLLQISVELSDYKVRLMEEYFRNNPNAKTDKEEYLRTHTELLDDIVRADSQYDIRTKAINAEISELKLKRDDIVFEIIEEQQKLNEQKKELEKLGEQAIAQKQQELEDLLSSKRKELNETELAIEKAKKERDQMESDRDTWKRACESAQDDYKKATNNLNAMIVEWAANNRNTEIIKLLVEQLEMPEEDELQGIIPHGIKNINNGLNAEQIVSVLCKKINEAGRNISKDEAYNYIISVVQNYITVFAGEPGTGKTSLCKLIAKAFGLYDSRFAEILVERGWTSSKDLIGYYNPLTKEIEKTQPRFADCMHQLNIENEYDIVEAPYLVLLDEANLSPIEFYWSNFNYYCDDPSHQVVSYSNGEKYEFGAELKFLATINYDHTTSDLSPRFLDRAWVISMNSVSVDAIVSDLADDSMVSNNDEVISLKILNDFFAWHNFKDKKMNQITRNRLDRIVDKMKEGGHTISARSLHAISHYYLVAEEYMSSKEVALDYAVSQKILPCISGNGKKYGEFLNGLMSICKENQMIKSANIISKIIERSEHEFYGFFSL	J6J79_01430	gb|MBP3602791.1|	MKLCIVKPDNAILEVLTSEHQPSIETVNNELLFFENYQYKLIVRDDKRYESVELFVGDYAIPLHYNTVIDCYETEASFIFEGCFDLACISVYVNDEYGEENVFFTDFFRIATTKQTAKRVEQMLEEIEEKLPNFLDVCFSKNRKKSGLIKNDIRSIWNTLKIVDEIIHIYEENYGYFNNQKKTSVEPVAAIMDARSMRTIDQESLRWIACNPDNLIWTNKDTGLIIKEKNYMPSKVKTYISQYSYDVYENKVVLGFLKNVIDYLDNQISGFNKEIAELKNIPDTIVVQLPNTHELTGRCVYIYYKGVIERFYDRRDTLKEIFSKYRRIMECSPLEVYSLPRFSNTFKQIYHYRLCYECMIKWFEAGDYTLDHLNYLFKLKTLSRIFEYYCLIKIQNAIKQCGYVLQETNRIVYDEEDTEDINNQYIFNGNGYEMVLLYEPSIWVNKVNDGINLYSTGYNFLKGKWNKKWKPDFVLKISCNNREYYYILDAKYSNTNNVKKRHLPELVLKYSTQIASKDKFFPDVIGVGAMYPGDEDKSNLFKRNVIGSKAISLPEYFAFTIVGEKVGDNILKEKIIELLKTVDAIELKREENKVHSIVIEEVQKDGLVFNDKLAETSIIIDIEDSNDIEVKKLDLLENVSNEYQKHIMVGGNGKKCFYYGKSLCLLKRTRCDVGEKNCEYYISKSTKKLFIEEDTCRNFIHYIRRGKVSRVECSVSGLPGCVGIENCKFYMKKNKSKTNQ	Lachnospiraceae bacterium	Bacillota
Gammaproteobacteria	Ruminobacter sp.	JAGAYS010000028.1	J6I35_03975	gb|MBP3748694.1|	MSNFEERILVGIIDPHTYVTKSNNKDCSYVDIAFEQFTEEYDKNRHERYGIVNQEKFLDEVPKVFLTSNAKNSIAKFGEEHLIRLVANTSPEERGCKYTVHNEKMSRVDPYDFVEIVEPRIENLCATERVAFMKYRPSTDYVVVKCTKFIVDKEDFPFVSKTEEFFRREDAEKYLKDCFYSAYGEITLDNAGSFIANNIHAVTELNRRFFSSINRIVCSDLTDEELENGKPDENRIRESVREGIKKLSDDNGFLSYTAARVANGIRAKVGVENALAKLGHDGDDVMAEDGSDKNSEDAAVTGNASEEAAVAAEPAAPVQMSETVSVSDREAAAESSLSSASTVLRTTGTKEKSGTGSFAEGPSGRGNEYIITETTYRADTEKWKNGYLKDRVESGSSNDPVINALTESMDFTIINKNADGSGASSLGKAVNRATREIRRSYNNEFPSVHGLLGIVEEEEEEEAQIPEYGDSMSKVDVPRFSDKLLSLIKTRDVLLGPFVVGKFKQSEDGGEYACECVLNIPDKRCQLAVKDDMNSCVKSVEYDLLQDYIKEVNVNGTVRRYLVQMPVQSWLNSGRKHDLIDDKKLINNYAPTLLNPVFKDLNTNQLSKVKQNIQGLSLFKNEHDRVMRCFNILQGVVEFDNERNRFFNMLMKTSKFQEFFNTYINNNLESILANYRKDLFSSVKKEKDREQKELERINSEIAQKKKVLNTLKNKVEAEGQSAEVLKDTSAAAARDTQIQVKVKGKIVSSEDHETLKSEYRKLMNEYESLKKQVGELRRTKDNIDEELNHSFADLSSRYLEMHSMLKAFTTPRQVKESGFNFDSGVPSVINIDNINKGRKRYIEELLSSMKSYGRSISVEKLVSMVVTIAQNQFTILAGLPGSGKTSFVKTMGKALNLGNRLHTIPVARGWTSQRDIMGYWNSLTSSFQPAPTGLWELLTTLDAEKDMNGVTPAILLLDEMNLSSPEHYFSSFMQLADADTAAERKIFTGSPEKAYLTIPSYLRFVGTVNSDDTVNIMSARMLDRSAVILFDEKPSQSDDNRTTKIIPHAMQTTYSAADWMSLFDTEDGRIQNKMYAVLNDVEEILYKDDSKLGQRIVVSYRKHQQIINYLSVVDPLLASLKNCDNETIAMDFAIKQFVLPMINGFGESFGNRLEELLNILDKYNLSESQTVLQRIISEGEDRMNSYQFLA	J6I35_03970	gb|MBP3748693.1|	MLDVKLAVAEHTTQENRKIYDVVSDDSALKFDSETGFLEIPEDYYLDIYIRYTEVLEGDLEDISPRIVIGEDSYYCGFLSEEGLWHLEWRPELAHCGRPFFGLPGVHEIRIQSFLDREEYFEESFQVEVLATRARAREITTILDFINDDYDAISQMCLDGSPENNGVIADLINEAERTYILCKSLWSVLLRQLRYILEPRLDVTPNGLPNSPEAIHWLSLNSDAVALCSPYEQTFQINNMPVKTEFAAEEKMIPSYRLFENLVIAGFINHIRMKLSAVKDFINGHEQSQYRSDGESVTYPGYCRYSGIVRGVLSKNLQNQYSRVMNLLDGFYKLYTSFEKVTGINYLDKPLMPRITPFVARTLVYRKLFEQVTKWYGVSAVTLTLNDFTSHFKKIEKLYEFMVLSRIVNVVSQLGGICVSREWHDMSVERFGGRAAERPLSEPFNYYRWLSENKEYTLELWYEPKIFTLSRTEDEEPMVVCSKNYGKDFYYTPDFVIRIRWEASGLVDYLIMDAKYSSYDTVRKASLPMLVNKYMNSIHVKNALGFDSGIRGVLAIYSRGNVNHFSEYAPVHDLDSDYPVFPSIAGVAVKPVADKERNEKNIKEYLSLFIDNLRKVHHAEYERIIKLARRLQGEDSVRQA	Ruminobacter sp.	Gammaproteobacteria
Bacillota	Ruminiclostridium sp.	JAGAVH010000056.1	J6D27_08210	gb|MBP3922933.1|	MKHEQLLNELFKFIKLIPDNILSECIESVEYPNRTERRKYDKYKSLDSKIQAFLQNMPFRVQLIENLYARYSDSTDSETLSYDEILSAINSTNYISKILLMLHRCCDDEFDKKHFSHFIQSVPFQKTINNEWEKEQTAIPPALENTYEEKSKMTYYLGYIESRNTFYNFKPKFVYDANDAAIQELNQYDLEDIFPIYGSLNLAYKMFGESHEFLKSLNVDKVEDVSDTKPCTSIYAIRIEEDKLEDSGNDKILKKLDLQKLCDNGEDLKERIIPVANFNMYKIVTPKENITNESFAGMILINEKDYPANEPVLLEYGNERKLFGPFILQERSIDGEKYVRPDIAARKYYLEYFREDDYEFVPFAKRPYTHMQESVYTDIAYIKTKPHYYDVISDSVLLTKLTDSIDTNLLTSNPDEFERLYSTSPFLGNIPVEIRNERIGKIQEILKNTTEYDDIKKKALSTLVDSIDDKLLVSKIQDSKLYKDLQSKYTDLQRNTEDLSDKNNTLENEKKNLEQKIELLEAERTTIDTTAVDSKKIEELENENIQLKDKLSLVEKFDEISNKYTELQSKFSDEKKLYDAKVREVDEKSKELQEIQNKIKDFITEELNKAGATKMLRTAFDPYISNAMIEAAGNYRVDEEATQYKIISDEMLKLECETIEKNILIDLLVEGVQKFRDYEKNDILNMYICLSQNFLTVFSGEPGTGKTSICNILANSLGLNKFGYNSNISKNRYVPVSVERGWSSKRDLIGYFNPLTKKYDRSNAKIYDGLMILNEENKESKFPYLILLDEANLSPMEYYWADFMRAADNSENDVFINIGLDKDIYIPKTLHFLATINNDQTTEQLSPRLIDRAWIVKLPTNRRIVEANVSVDECFNNRVLWSDIEKAFVVSESKEMSLKAVAEQIYKLFNEHHLTVSPRVQQSIKNYVCVAQEIMEDEIGVTKKQKALDFAIVQKLLPKINGYYKDYELLFKKLIPICDENSLKMTKEALISMEEFQRQNMGYCQYLV	J6D27_08215	gb|MBP3922934.1|	MSSFTLHLKNNNDTTILPLIQKESEEPIKDYFDKGNGEYIYNDYYYSLHIIDELGNAAPVDKLFVNNEIIDDVAFLSGRRASCIFLECFGVVKIEVIINGESYITHNTRIVMKENAISTNIVNMIDYIYENCDDYLYEEHKHSKTGVGVMPNSNISIDTKLSLLEEIYDVYIKSYHILKHSAQNKLINTNKIGSFNELQSIRQNTINYIVNHPEELQPVNYNSGISVNKQYYEPQKTLVQSVAYSCDIYENQVLVGFLKTIVQELEEIKLSVEFHKNQNTSPYRRNGYVDSAYYIYTKNMKMLNSYMEVLSDWITKIEKLYIEYKRILNVSELNVVSVPRYTNIFRRIMPYNIVFEKILKWFNCGNYDLSKSDLLLSFISISKIYEYFCLIKINRTLEKCGYSLISGFPFKYSESRYYRNTIYNNTFEFLKDDTKITVYYQPIIYGKTNNRERPNGIGLFRNTSISITDPTALAMLDEREAKQGSCYTPDYLIKISNNNNTSYHILDAKHSSPNNVKRYQLPYLAFKYLFSISAFPNGENVDSMCIICGKTTHNSSENIYDIAETMDINVHPMAHICNVTGDDIDNDKDLIEYIGKIEELASRTI	Ruminiclostridium sp.	Bacillota
Bacteria candidate phyla	Candidatus Saccharibacteria bacterium	JAGOOS010000032.1	KBB73_02885	gb|MBP6925299.1|	MEEYSKEIIVYKLFAQLNKPTLGYLRAVSEKVGDSYIPLNAQNFCTSEKIFVTRDYEEIDSRYDEFELFKVTVIKSQYPSDDLRPERNCQYVTKASEATNLKPRELIEIIVGSLPNPNNMVLDVPSIPSTPYVYLNDDGTCYGPFKWDKNSDNSITLKKIDSPLPGRPLLGGNIYKGSYNELKHHSLYCSLEEGERFYFENLTDLHNDTHLFTMDYSSDEEVVSTFVKIAKEVGFNSKKVDLAYLEANAKKLPISKHKNFNEKLNKLKEIADSQILFRNDVVEGFGKFLRSELGERITEEFIEKNKDIYLSDIRDNYRSQLENEFREKNEELAELLVKIEINKQQLINLGQKIEERNQIKVDADVFDNLKENEDLDQEILNKKERLHSLNEEITPLLEKYNTYSSLADIEKKFVKVKAEYEYKMRDKITIEDEIKKLEAQYNENEDKLRTKLFEMKPFVEAINGNIGFSHRESLKSVTQNVMSLEIKGSTAQDILRHIEYGLKKEGRNFSILDIINVTVTLQQSFICFLAGLPGGGKTTLARLIAKIYGIQEHRFLDVPVSRGWTGQKDLIGFFNPISNKFQSSNTRLYEFLCALSEESREKDLDVPISMILLDEANLSPLEHYWSSFMGLTDSHENKELILGDDHIYIPENLRFIATINYDSTTEYLSPRLIDRSPIIVLEPNTISDIHQEADTSLELDMPISYAIMEQYFGRADKLPEFVKNEQRIYERVKTVLESRDSELGKPIIISSRKEIAIRHYCNKARPLMREFSTDDELLALDYAILQFILPLLRGHGKNFSKRLEQLKEVLFDEELERSLNYLDTIISYGNSELNTYDFFCW	KBB73_02880	gb|MBP6925298.1|	MLDIKIYINNVLFSPLSILNVSDRDSIVFEVCMRDSDYIVPVNIELFLEDYEIPLSASGDGITFKSQSNNLFRESFGYSNIRLFIDHELFSEIVFNVSTNEKKFNSIKAMMSYLLENNERVLDICFSRTKYTAKNDGNYDASFDSIISLAEKIVSAFNEKNDTLKKELRHRLELVKESPNETNYYNINPYDVLENLDKIYQGYSPNSLTLFGKIYSLDSIQRENHTDNYDLSENQILLGGLISIKETMLIIANSIENRLSQLTYDTEYKTVQPYHRVNTYIIEDLYVQLTTSGMTKRIDSILTSIEDLLYFFQKKLKIVFNGYIAPKLTPYARKSSFYLTVYTLLSDWYAIGSPNIGVSNDLTKIRSTSKIYELFTLYKLIDELYLDGWEVVKSIEHGFFKNFIPSQVEFRKNSSVLIIYYEKKILGFGEHTQHNDLVALNKNNPKSKFNFYNPDFLLSKHQDGIVSYYILDSKYSSSRTLQEHNVLDSLFDKYFSNLAIYDESNKTLEKKAIKCVNAIHPFGNRELNKWPSKLPKIIPDVSSILLSQDENGLGKILDFINSPS	Candidatus Saccharibacteria bacterium	Bacteria candidate phyla
Bacteria candidate phyla	Candidatus Dojkabacteria bacterium	JAGOTV010000103.1	KBD45_07520	gb|MBP9759514.1|	MERVERVILAYKLGAKDLDSNMGFVKVLAEYVDGQYTLLTHDNFCKSGKIFITSYYEEIESKFNDFELFRIFVHKTERVSEREDACLYVSQGSRTEKIKPKELIQIINVKLPNPNERQFFYTSVPSTRYIIIKEGSDCFGPFEWTPKDNKDDGIFTLQLMTTPLLSSVNLESGQIFKKDFEGFKESTLDIDGLKLLPDLLEFTNNAGSHDYSSDDELVLFFSKIAINVSAQAEKVKLNYLSQQVKKNYKKNTKLVEERLLRLSEIVKNQEYWDNITLEGLEKFLRGINGELFIDSYIKRNEAKLLEKFKKDKESDIKKLLETKQEELSVILLKLKSKEDESKNLSIEIGRKREEVQKEVLLDDAHRKADIELSNKKQVLDNLETQVMELQKRHSALNTLDKIKREIEFEQRDRDNLIVRKEQIRSDIDLLQEQWMSTEDKLRKKLLDIKPYVDAINGSFLSASADLPKVVIDANFLEVTQNLVEQQVAMIEAIQANFFKSKRFLSAIEIANLLISTQQSFICFLAGLPGVGKTSLSRLFAESQGLSHRLKEVSVARGWTSQKDLIGFYNPLSNRFQSANTDVYPFLLALEQDKSKDQAMAYILLDEANLSPIEHYWSIFMGKTDNIGLEQSGKLSLGGDQIIAIPKNLRFIATINYDSTTEPLSSRIVDRAPIIVLEGESITQEDIDSLDSKLLNLPISAISLDALFGCDANPTFEQEEKEIFELIRKTLEDTSPEKGKPLHISPRKRIAIQQYCDKARSIMSVFSGESDDLIALDYAVLQHILPQVRGNGKKFAKRLEELKKILHSSGLKKSTAYLERMLNFGASELDTYDFFCW	KBD45_07515	gb|MBP9759513.1|	MSNKIYIRVNDEIFLGVSGVEFNVRENDTIVIILEVDHDGISPKVYLEDYKVEIHKKDQVTYESNAGLLFRECFGLSRLRVYFDELIEPIILIFNVYAKKVNSRQIEEMINYLFRFNEKMINLCFSRTTFAVNAKDEEYSDPETILTVAEQFLNKLLEMRLELHYHLRKRLVPIKSPMWDARQSHIDIEPYDVLYNLDNLMPVPIEGDVVINGRLYSVEGVDITTLRPVSDVEENAILLGAFYSIRRKVTHLLEQLHLGFNEAHHTPVYDVEYESINHLLIRVTSGGMLLRCQYLLEQSDELIRYFQDDLNVIYRGELRPKVTPYVRGSRVYRVLFEQLAQWYELGLPSLDGLKYLIKLKSVSKIYEIFTLFKIIEYFYANGWHIASAIKHKIMDDAVPSQVSFEKHDLEAILEYEPKILPFTYDATQHLDIVDIQHSLGGEYSYWLPDFVLKLSYKKETVYTILDAKYSYLSSVINYALPEIYRKYVLGLSVFDDDLHVFDSARILGVLAIYPESDKTLSYWPKYGISARIPRLPLVGAMALSPRSQTSFDQILNKIIEISVKKLGGYQ	Candidatus Dojkabacteria bacterium	Bacteria candidate phyla
Gammaproteobacteria	Succinivibrio sp.	JAFPBS010000090.1	II340_03280	gb|MBQ2267437.1|	MTQHDCPKENRAEKSEILLKIGLLEVIFKLTEPLNIDNLLFKKIVYKNGRKITSRLSMINCIYANPTDLWTCVCPFVMNATSAIFHTDKLKSKIIQDGIVGNVIERFYNLAKQEYPDDPKMHLLAIAMAVILPSHDDFFANLSCNRISLYVKELNAPDTTELGEITEEFCDSLLHPKTLTEEEKDDLDTLVQVLNLPETPISIFNIFNPVKKNQNHQNNLEEKTLHTPSGEISVKVTKVETPKVKVDVKAEQKELNALIKQLSESKRVTLIDGKLDKTVVEEDTSLNDNEIKYVTGILNIVEINRSKFYNFYPLLSWNGNEYYVVANERKELYSADGFIKLEYNDIGSSAQKFLQNLGNHSLVNLAYYSSEIVPDSHREVGNMIVVSDAVKEKRICAAAKDPNLAHRLYCVVTPKDTDEEFDFYKSNLVIFNDDDPKNLPTYFNQDTVVLRLGKNYYGPFKVKKNSFGDFSLTACSSTNSESFSAKLDVIQKLTPLSLEQSTFNPSKLILHPQFTDLDIILAGEHYIKYQIEDVIPDEKLLDIYVEEKHLNLSDVEETEKGSNEILEALDMSSSLYCEGFDDFTQGRFTRIKQLVSKIEYSHKNLERYYEIFKYCASSDEKFISQVCGVIEQDKKLKEDFAKNLHLEEISSQKKNEVKKLEAKLKELKEGIKDLDNETHEVDNLLNEKKELLVAFNNISLAQAELTRLENEQKELEAKITKAKEDYESFDNGIGKYEERLKNTTSIVASLAFDNEITSKIMRAANGANAKIEIDNDNRRLEIIKSINPINKKDNDLIHYLCSKLSEIRRYENSNIEYINLLACITQGFLTVLSGAPGSGKTSICNILGKALGLCDIDKTCIRDNWKGDKEFFNRYLQVSVERGWNSKRDFIGYHNPLTGTFESPDPKRYECFKLLEAEYQNGMDKLPYLVLFDEANLSPMEYYFADFMNICDRRDANSTISLSGTQRYHIPDTLRFLATINNDHTTDRLSPRLLDRAFVITLPNNGVQNKDIEDFTFEPINWNALKEAFTPRGSMTQKCKDIYAKVEDILMKLNLQLSYRCKNAVDKYVVATSRYLSDPKLETKLTGNEASVTALDYAIAQRVLPQIDVLGESYLDALEELYELFDLNNMNKCANIIKRIINSGSEMADYRFFKF	II340_03285	gb|MBQ2267438.1|	MIKSIQLIQNQNNALLEQVCCTWTLSDNNDFDLNVAISPSSYEHYILKICSEDSFVSDTEQDLFKGKRSYQLSKDEFALTINQEPIQTIAYIPHDDTKCLNIVIDGQYFDHCLLYVEFSLKLAFAGQVRTLPNFGFEYDSITKEMEDMIEYVQSYASKYFFSQEIDENKTKVLHKQKTEHLEFNSLLKTLGKIATVYEQELGFFKTNAYFKLKQEGIVDNFYRIKSFSPETLHYIANHPDELTPFDDETGIKFRGRNYIPKHTLMITNVRDLSIYENRALVSFLHKIINDIKAISLAIQANYHNYSNQFASYIKSYEGILNFNAITDEEKKKLSDLRTRLVRLYSQYRTLLPVEEIGVKKLPRPTPVFLSVPAYRLIYTQMKQWYSLDITTIESNDFIINAIYKSRLYEYYCLLKIVKAFESNGFTFTGNQKSEDDYTSLYSTFEPEFNEIFNLDSESYAAKVIYQPVIYSQREGNTGLYRSTSLIVNNITSPIWGSESYEHFYTPDFAIVVTNKQTQIKSVLLIDAKHKDLESVKLQDIIPCTVKYQLSVKPIKETTKYIGLEILCGKGKQADTFSPFDNIHNPRSEEVIENAFVKVLTLNENSQNCNYQLQEELFK	Succinivibrio sp.	Gammaproteobacteria
Alphaproteobacteria	Alphaproteobacteria bacterium	JAFQRT010000054.1	IJE43_03305	gb|MBQ2882790.1|	MYRHFLGAFGNRSFIRPIYEISEDGNLFEVGDSRWELFPNGGTVSLANLSDGDTDDIKNRLLKFRIDLNKDFHPGYDAYSENSNRYQISLSAIDDFDKDEIIEIIDIDYSIEEFLNDKTKRIIRIKHKPNKQILLRYGQECYGPFEFMISDIEDTYGDEAYYTIKVFVNTGTINKYKAFDLERIILDGNFSIRRSDKLQFIFNLDKLSCVEPAEKIEYFDNEELADFFKDIFDKSLAIENLADIREQFLQIADSFSEDGQLTDTRLQRICEILQTSVDLSDYKMRLMEEYFRLHPNAKNDKEEYLSTHEELLDNMIREDVRYDEKLKQITEELLCLKNEKEQLEEEIEDKKKKLSDKQAELDKLGEQAINEKRQEIEKLQQDLVKETKALEKTKLECKDLERARDVWKNARDEMQEEYRKVSNDLNAKIIEWAAANRSAEITKLLVSQLEMPEENIEETVPSRIVNLNNDLTAEQIVDILCKKMREAGRSIKKDDAYNYLISVCQNYITVFAGEPGTGKTSLCKLLAKALGLYDTRFAEILVERGWTSSKDLVGYYNPLTKEIEKTQPRFFECMEQLNMERNNNIVEAPYFVLLDEANLSPIEFYWSHFNYFNDDTSHQTISYPNGIKFEFGSELKFLATINYDQTTSNLSPRFLDRAWIVSMESVSVDEIVNGLSDDSVVENNSEIISLEVLNQVFDWHNVRDKKMNQVTKNRLDRIVDKMREGNHIISPRSLHAISHFYLIAEKYMSSKEVALDYAVSQKILPCINGSGKKYGEFLNGLMNICKENQLNKSANIISKIIERANHEFYGFFSI	IJE43_03310	gb|MBQ2882791.1|	MKLCILSPDNQVSEVLMSNKQPTLDRINNEILLFENYRYKLIIHDDINYESMELFLGDYSIPLHHNTHTDCFETDVDLIFEGCYDLAYMTIYVDDKYDDENVFFTEYFRIATTKQTTKQVELMLQEIEENLPNFLEVCFSKNKKKSGLIKNDMRSVWNTLHILDEIINAYEENFGNFSNHKKATIEHVATIVDARSMRIIDQESLRWIACNPENLHLTKKNTGIVINEQNYMPSKVKTYVSKYSYNVYENQIVLGFLQNLISYLENQIVGFERKIKELENIPEAIITQLPNTHELTGRCVYIYYKGIMKKFCKRKEMLQEIYNKYERMLDCLPLKVYGIPQLTNTFKQVYHYRVCYEYIVKWFEAGDYTFEHLNYLFKLKTLSRIFEYFCLIKFQIALSSCGYVLNEANRLIYDDEDNVEEINNQYIYSGNGYEITLLYEPTIWTNKTCIGINLYSTGYNFSKGKWSEKWTPDFVIKILYNSKEYYYILDAKFSTFNNVRKYYMAELVLKYSSQIASINKCFSDVIGIGAVYPSDEEKIYHFKKNKVSSKQSFPKFFSMTIIEGEKGNIVLKENLKELLGQIEVLQSEKEENGFSIAEYKREQFGNINLQQNSIGDIRATQNESHTLEQDFLEKVINENEYSSSKINGKKCFYYGKNLCMLKRARCDADEKGCKDYISKRSKELLKKEESCRNFIKYTRRGKVSRVECSVSGLAGCVGPDVCKFCMQKNKSRS	Alphaproteobacteria bacterium	Alphaproteobacteria
Bacillota	Clostridia bacterium	JAFQOX010000070.1	IJD59_04135	gb|MBQ2988273.1|	MGKYLGYIRNKRYDQTSKSYVNFKPLYEYVNGEFIYISTQDRKILLPESKYEDIYLYGLYGEDQIAPEEIFVDDEYLLIDFEVEQLEDNIHPVTGQRNYTGYKMDVSKYTILSLSDIGYYYILDQDAYDGDYKVNPVLAITDTYVYQGLQVVIQTDDKSVLGPFTVEYQEDKDSYVVFTNLQLQKYVLSGYYFSNGLKTDKLELGKYEDKRNFLRIGENNCTKKFFDFVPKKDLLIAFRETLDSKYFFDGKLDLSNVRELVSEQVTSLFIGEGLPAEIVSNRQEIISTLLTNEAELNDTFSFISETIAGILLKYQDSELYQNLVQSLSTNPDFMAKIPVFQSIAKRIESKQTELETLTKQIQETKSQIDESKKNQALSLFTSAQDESEISSLQARKRKLELDIQGYESQLEKLKRQVYLGTSLVDLESRVKYKEGQLSSLENEMRRVLDDSTETAMRLNFDGMLSNMMIRKAAEWENAQTRFSYETKISDLIEKVSVCTKTGEDLINHIVSKIQEYRPNYDKNAILNILICYTQGFLTVFSGEPGTGKTSICEILANVLGLNIPKTYLEYEDGYDPARFVNISVERGWTTKRDFIGYYNPLTKTFDRNNRRMFDALNLMDLETKKKTIDMPFMILLDEANLSPMEYYWADYLRFCDKIDDNSYINLGGDYCYYIPQYLRFLATINNDHTTESLSPRLIDRAWIIRLPKVRPNRSDVSVCDINEIISWSSLDATFGAEDSNIVSMNEKVKDIYEELIEKCRSARIMISPRVDKAIRSYWSVAQRIFVSTAYDSSIIALDYAVAQRIIPHINGSGEQYGEQLTQLKEFCSKCNLKNSADLLSEIIQVGKESMHYYQFFA	IJD59_04140	gb|MBQ2988274.1|	MDELCLRLFPDGKEFCDFLLHQHRIEGSIVDTFNQTSDNVFSNYKYRAQLLNVKDKIRNLVFLLNGHKVPIYYFSDTGYITFSDDSFGARIFLEYYGFVQITLSFEDEQGNQHLWDTDYIPVWVRKGKQNDSVRRMSEYVYRNNLSLLNFDKNFAKEEVGLKSFSNQTLESQIILLEKIYVILEKNYYSFKTNSRFVTTLKEHIDYFEKLTYVSQNTIRYISQHPEELQPIPSCLGIKIGSKFYQPSKTLITDAQRSYDIYENRVILGFILFLLKEMEKIEKEIQSVLSQYSSNTMETDEYVLSTFFIYSNTMDLLKIILIDIQKLHQKYIIIYHSYCEVLPINHQMITAIPKFTPVFKSILHYHQIYDCIVDWFSKGVFSIQREKFMLSFVKMSKLYEVYVLTKFLNFFSEKGYKLSLSEKKMYPVKNQYYESVDCNNYFEFQNATCKITLYYQPVIYSKDRQSISGIGLYRNTSISFSGKDGTIYTPDYLIKYEYIGETNAKYLLIDAKFSTINTVKAHHIANLVYKYLFSISTLSPDDQILGLCVFNGQSDSDIDSMLNVYDFEQNYAISPKAEIVTFTENSTENTRLHECLLENAIGLYTTFPPHAPILLSDFETEDFDYL	Clostridia bacterium	Bacillota
Gammaproteobacteria	Ruminobacter sp.	JAFPVF010000029.1	II847_02125	gb|MBQ3774912.1|	MSNFEERTLVGIINPNVYITKSNNKDCSYIDIAFEQMPDTENRNANRYSVVNMETFLDEPAQVFLTSNAKNMISKFGECKLVKLIANPSPEERGCKYTAYSEKITKLDPYDFVEIMEPKVEDFRAAEKTAYIKYRPSTDYVMVKCTKYTVSRDDFPFVKKTEEFFNEKDAQKYVRDCFNTTYFNVDRDNLESFTNNNYFAARELNGQFFRYIRDAVAGNLPEDADSSIDEQAVRSAVQEQIRRLADDSAFVSETSDAVARDIRAVAAADDIIARNHELLSGKDENAGGEDDAGNEEVQSLTSASVSPAVPEQAASQEPSSASGERAEPVSAAPVLSEPVVQSAGQEQGTSAPLSSSAVSAPSENQSSQAKKPLNSSEYLISDENIQQISERISKQYRVEKTINSEQQLGSMFGMHSDYTQSFCFGLDDSFKSGNPLRDAVSMVSKKQLLERMKSQMEAMGIKPEDFSSLSSVEGMNGVPNGEEEEEEEEEAVNTRSSASGANEHVFSEKLYGLIRAREVIMGPFMINANKITRVEDAAPYQYRCTLTIPDNNRCVLGVKDTHNLCVKVNDYDLFQDFIRTVKVDGVSRKYLVKMPAQNWLNSGKKVDLMDNEKLVTTYGTSLLNCVFNDLKASQLSKANQNIAGTRQFKTEPERVNRFFYVMSGVVEFENERSKMFKLMMEMPEFKVFFDEYFNRNSEFIMSQLRRSMVDSLKNDRVEEEKKLRTIRGKIESSQSELTRIKKDLESRKSQLARTDAEPVKEAEEVQVKTKGKVKTVSAEEHEVLKSEYKQLRNEYDELKKQVGELRRTKENLDVELNHSFADLSSRYLEMHSMLKAFTTPRKVKGAGFNFESRTPSVINLDNLRKVRNRYIEDLMGTMRSYGRYMSRDNLASMVITIAQNQFTILAGLPGSGKTSFVKTMGRALNLDNRLHTIPVARGWTSQRDILGYWNSLTSSFQPAPTGLWELLTTLDEERDPSKVTPAILLLDEMNLSSPEHYFSSFMQLADGESERKIFTGSPERAYLTIPQYLRFVGTVNSDDTVNVMSARMLDRSAVILFDEKPSQSDDNRERRTGHSVNTQTYSAADWLTLFDTSEPCITNKMYQILNAVEETLYQEDSNLGQRIVVSYRKHQQIIKYLTVAAPLLEGSSENLAMDFAIRQFVLPMINGFGESFGNRLSNLADILEKNELEQSYALLQRIKSEGAERMNSYQFLA	II847_02130	gb|MBQ3774913.1|	MLDVRISAARTTGSAAGDFQEYVVMDDGFEQFFDTQSGVLEIPEDYYLNIRIHHTGVLSEELAKEGPRVVIGDESYYCQGELYGSESEIWWEVRWREELPHSGRPFYGLVGRHEIKIQCFVGRSEFFESSVFVEVLATRERAREITSILNFINDEYDTISKMCLDDSGTGESTGDLENLISEAEMIYGLCCSLWTVLLRQLRHNLEPRLSVTPNGLPNSPEAIHWLSLNSDAIALCSPEEQTFQINNMPVRTDFAAEEKVVPSYRLFENMVIAGFFNHIQMKLGAIINFIASHEKKMDKSEGESARYRGYFRYSYIVQDFLTQDLRAQNERVMKLLDGFFRLYAGFRRITGISYLDKPLMPRITPFVARTQVYRTLFEQIARWYDVSSVKLTFNDFASHFIKIDKLYEFMVLSRIVNVVSTLGGACVAQEWHDMDAPYFGGKPGHRPASEPFNYYRWISENKEFTLELWYEPKIYTYGRTKDNEPMVVSSRNYSSNFYFTPDYVIRIKWSCSDLVDYLIMDAKYSSSNTVKQKSLPAIMDKYLNSVHIRNSPGFDSGIRGLLAIYSRGDVDRVSEYAPVHGLNNEHAIFPAIDGVAIRPAKEGNEESFRDYLAQFIENLRKVHLAEYERVIQLAKKLQENNAVR	Ruminobacter sp.	Gammaproteobacteria
Gammaproteobacteria	Ruminobacter sp.	JAFPYY010000186.1	II944_07350	gb|MBQ4489096.1|	MSMDNDERILIGIINSRNYTTKNNQDCSNIDIGFEEFCSNDKNNNKEYGVVNQVRFLDEEPKVFLTCEAAATRNKFGEGHLIRIKANPSPEDKGCRYTTYNKNISKVDVDDFIEIINPKIESWHASERLAVLEHRPSTDYVMAECNKYVVSQEVFPFLSSDSVEFYSLEKAKKFLLEQFEREFGEVKKTPSIEFADDFKAVTRDLNEKFYNYILKKTKDRLNAFDLKSLAEKGNIGYLNTIIAESINSFAADNNLVRDTAEKIRNNILADGTMQEILQALIEADKAKEDTEGQKTAVTGENSASAVNPAEENVVKQADNENTGNAEVSAGSVASDVSQTSAVQSDNGGQSVSSEQEKQTGSFSSVEENADGIKVIRSTANDIIKMGSRPFTIGDEEERSNRAMVLRAVASMSGGLGSSPDSDSFSSLSKAISKASSMDDGILEEEEEEELFGSFLKNNRINPVFDERLYAGIETKKVLMGPFVVSKCHDLQEPGTKGFECTLNIPDSRCSIYVKDELNSTVRVVDYSLLTEYIKEVSIDGIKRKYLVQMPHQRWNEGGKKLDLIDDKKLIDKYAMNLLSPTFKDLKINQLQKIRQNVRGTNLFRNEGERIQRMFHILQKVVDFEAERTKLFGVLAGYPEFDRFISDFINTHQESIVSKYRKDLLNDIKKQKDDLKKEFNELEQDIAKKRNELAKLQTKIKNNAGKVPEESAPVAAVTTEKKAKTVPAEEYEVLKSEYKKLQNEFKTMTDEVNSLKLTKSKIEKELQSEVSDLSSRYLDMHSMLKAFTSPKQVIGKGFSFESAPVDTGIKLDNISKSRNKFIEELRQSMKSYGRDISKHKLASMVVSIAQNQFTILAGLPGSGKTSFVKTMGKALNLRNRLHTIPVARGWTSQRDILGYWNSLTSSFQSAPTGLWELLTTLNSEKDPAAVSPAILLLDEMNLSAPEHYFSSFMQLADGESERKIFTGSPELPYLNIPEYLRFVGTVNSDETVNMMSARMLDRSAVILFDEMPSQADDYKNRRSTPVQTKNYSAAQFLELFNVKDVTITNKMYRMLNSIEEIMYSDDEKFGQRIVISYRKHQQIIEYLSVVSQIFSNFNDCDAEVLAMDYAVKQFVLPMINGFGEGLGNRLENLAVILDNNGLNDSLKILQRMITDGSERMNSYQFFA	II944_07345	gb|MBQ4489095.1|	MYDVKITVRPNNHLSYGDMDVKTYDAVIGNVQQKFEESASGCLEVPEDYYLDIRLRYRGAEDGDLNDISPIVNINDENYRCMLKEYGDTGEMWWNLVWREDIAHEGRPFFGLPGKHLIGITFFVQREEEFRVSLPVEVLATKSRAIEIKKILSFMNSEYSSISKICMDTDVDSGVLADTINSARDVCKTFVNQWGNLLRNLRHSLEPKLSITPNGMPNSPEAIHWLSLNADAIALCSPGEQVFRINNMPVRTDFAAEEHVVPSYRVYENLVIASFFNQIQSKLAMMLNFIHEHEQKRNDSSRDINRNYPDYRRYISIVRGYNTDILGYYRKSIMELQDSFYRLYRSFIKATGLNYHGKTILPKSTPFVSRTPVYSEIFETIGDWYKNCSIPISLNDVPFHSIKIDKLYEFMVLSQLINVIDSLGGLWETKEWHNMDRKKFGGIPEERPKDQPNNYYKWISESKEYNLELWYEPAIYTVKYAKKGELVVVSAENYHADFSYTPDFVVKITWNKSGMVDYLIMDAKYSSCRTVQSKSLPMLVNKYLYGIHVYDNCSLDSSIRGILAIYARGEKGAIHGYAPEHMLESRNSVFPSIEAVGVFPKDDEETTDSNLKKYISGIISKLRNYHRQEYERVLEMAKRLQES	Ruminobacter sp.	Gammaproteobacteria
Bacillota	Clostridia bacterium	JAFOCB010000109.1	IIW73_04870	gb|MBQ5890265.1|	MGEYLGFITIRNRYVNFKPLFEYVDDEFRRMTSYDRQALLPESQFEDINFYCEDGHDEDFFVDGEYCLLTLEDEDLEDNISYGVRNPTGYKINISPKMDNGEIRSLSEVNRYLLLTKSRYDGSYKTNPKLIIKDSCVYAGLKVVILDEDNPNTVIGPFTVEQSDGNDAPFIRTGLQAQKYILWGYKYPTYLDQYGISLGRYGDQRTYIKVDDSVCTRVPIDVITKAQLLTAFRDAIGQEYFVDGKIDLSQIDALLKAQESSLFVGEQIPEAVQTARFESLSNLLTDEENLNETFGFISSTITALLEKYQGDPQYNHLVERLANDPDFLSRIQRFHIISEKIKAEESKLRELSGQVDALQQQLAQQPQREYAEGLLAEYEEKIQELRREKAALEADITSLLASHKEFSTLAELEQQVSHRKLELRDIERDTDALDRKLGRIFDDAAEKAANFAFDGMLFNKMLRKAAEWENAQNAADYSAKETAFMQIPLSSVTGADLIDHLVAEIQALRPNYDRNTILNILICYTQGFLTVFSGEPGTGKTSICKILASVLGLSVPEKTLPAFADGYVPTRFIPVSVEKGWTTKRDFIGYYNPLTKSFDRSNRRIFDALNILDIEARGTGADLPFAILLDEANLSPMEYYWADYMNLCDELDSNSVINLGDNFCFSVPTNLRFVATINNDDTTESLSPRLIDRAWIIRLPKARSGMAKPVKIRTSGDMIAWSALVHTFGTSEQNYTEMSGVAKSIYEELLGKCRTAKINVSTRVDNAIRMYWSAAQRLFESSADTDASISALDYAVAQRILPHIDGSGVNFGERLKEIQQFCSDKNLRLSAEILQEIIHTGIDSMQYYHFFA	IIW73_04875	gb|MBQ5890266.1|	MNELILRLLPDHGDPQDLVLLDHQTENSILDTAKLSTSFVFCDHKYHAQLVNLNEPIENLRFFVNGEPVRINYSSDSGNITFFDDSFGARIFQECYGFVQITLIYNDASGNQCFRDTEYIQVMVRKGRQNDSVRRITEYVYTQNAELLYGKSLPRETAGLKDNAKKTLESRILLLERIAVVYEENYRYFKINCRFKTIPHERVDHFEKLQYVSNNTLQYIAQHPEELQPVHYSTGIKVGRNFYQPNKTLITDSVKSLDIYENQVVVGFLMHLNTEIKRIEQELISITSSVPQQVFETDDYITSSYFIYANTIASLKIILTDVEKLRQKYEHLCISYSAILPIKTIPITGIPRFTHLFKSVQQYHQIYQCAISWFSLGAFSLSEENFMLSFIKMSALYEVYVLAKMIAFFKSAGFEVADTNRLLYPVSASSRFRNAHCNNVYVLRKDSSTVTLYYQPVIYSTDMSSFSGVGLYRNTAISFPDADAGSIIQRRTQDYNPMYTPDFLLKYESEDTEGARYLIADAKFSTVKTVKTHQVAKLAYKYLFSISPISASDSVVGLCVFNGQSNVDDDKMHNIYDFELANTISPKAEIVTLTENSIDNRALHEVLLHNSVGLYVSHPPRRTMLLPRPNPLPEVPNRSQPIEEPQVPVLSSGNTATIPVATPVELPAASVPDVAGSASPIAASSVTGIPATDAVSSQKQASKKKKGKSESNPMLLDIAVLKLDKNTAARLQESGITTIGDLVPNRSKHDLADNPLLNRKLRREIEARLKALKVVLSATPIPKTPSKPIPKIQIPQLPQEDLKIGEFVRLALNNLSASGYEFKPSEIDEMCTPEWSIKTFHTQNAFMKRYTPGFTDNKGPDGYVRFWSEPFTFGEVQVLISKEWFEGNQRDYFMNWYGSLG	Clostridia bacterium	Bacillota
Bacillota	Lachnospiraceae bacterium	JAFSCH010000088.1	IJN64_13435	gb|MBQ6995470.1|	MYRHFLGAFGNRSFIRPIYEISEDGNLFEVGDSRWELFPNGGTVSLANLSDGDTDDIKNRLLKFRIDLNKDFHPGYDAYSENSNRYQISLSAIDDFDKDEIIEIIDIDYSIEEFLNDKTKRIIRIKHKPNKQILLRYGQECYGPFEFMISDIEDTYGDEAYYTIKVFVNTGTINKYKAFDLERIILDGNFSIRRSDKLQFIFNLDKLSCVEPAEKIEYFDNEELADFFKDIFDKSLAIENLADIREQFLQIADSFSEDGQLTDTRLQRICEILQTSVDLSDYKMRLMEEYFRLHPNAKNDKEEYLSTHEELLDNMIREDVRYDEKLKQITEELLCLKNEKEQLEEEIEDKKKKLSDKQAELDKLGEQAINEKRQEIEKLQQDLVKETKALEKTKLECKDLERARDVWKNARDEMQEEYRKVSNDLNAKIIEWAAANRSAEITKLLVSQLEMPEENIEETVPSRIVNLNNDLTAEQIVDILCKKMREAGRSIKKDDAYNYLISVCQNYITVFAGEPGTGKTSLCKLLAKALGLYDTRFAEILVERGWTSSKDLVGYYNPLTKEIEKTQPRFFECMEQLNMERNNNIVEAPYFVLLDEANLSPIEFYWSHFNYFNDDTSHQTISYPNGIKFEFGSELKFLATINYDQTTSNLSPRFLDRAWIVSMESVSVDEIVNGLSDDSVVENNSEIISLEVLNQVFDWHNVRDKKMNQVTKNRLDRIVDKMREGNHIISPRSLHAISHFYLIAEKYMSSKEVALDYAVSQKILPCINGSGKKYGEFLNGLMNICKENQLNKSANIISKIIERANHEFYGFFSI	IJN64_13440	gb|MBQ6995471.1|	MKLCILSPDNQVSEVLMSNKQPTLDRINNEILLFENYRYKLIIHDDINYESMELFLGDYSIPLHHNTHTDCFETDVDLIFEGCYDLAYMTIYVDDKYDDENVFFTEYFRIATTKQTTKQVELMLQEIEENLPNFLEVCFSKNKKKSGLIKNDMRSVWNTLHILDEIINAYEENFGNFSNHKKATIEHVATIVDARSMRIIDQESLRWIACNPENLHLTKKNTGIVINEQNYMPSKVKTYVSKYSYNVYENQIVLGFLQNLISYLENQIVGFERKIKELENIPEAIITQLPNTHELTGRCVYIYYKGIMKKFCKRKEMLQEIYNKYERMLDCLPLKVYGIPQLTNTFKQVYHYRVCYEYIVKWFEAGDYTFEHLNYLFKLKTLSRIFEYFCLIKFQIALSSCGYVLNEANRLIYDDEDNVEEINNQYIYSGNGYEITLLYEPTIWTNKTCIGINLYSTGYNFSKGKWSEKWTPDFVIKILYNSKEYYYILDAKFSTFNNVRKYYMAELVLKYSSQIASINKCFSDVIGIGAVYPSDEEKIYHFKKNKVSSKQSFPKFFSMTIIEGEKGNIVLKENLKELLGQIEVLQSEKEENGFSIAEYKREQFGNINLQQNSIGDIRATQNESHTLEQDFLEKVINENEYSSSKINGKKCFYYGKNLCMLKRARCDADEKGCKDYISKRSKELLKKEESCRNFIKYTRRGKVSRVECSVSGLAGCVGPDVCKFCMQKNKSRS	Lachnospiraceae bacterium	Bacillota
Gammaproteobacteria	Succinivibrio sp.	JAFURG010000302.1	IJ505_08740	gb|MBQ8478562.1|	MTQHDCPKENRAEKSEILLKIGLLEVIFKLTEPLNIDNLLFKKIVYKNGRKITSRLSMINCIYANPTDLWTCVCPFVMNATSAIFHTDKLKSKIIQDGIVGNVIERFYNLAKQEYPDDPKMHLLAIAMAVILPSHDDFFANLSCNRISLYVKELNAPDTTELGEITKEFCDSLLHPKTLTEEEKDDLDTLVQVLNLPETPISIFNIFNPVKKNQNHQNNLEEKTLHTPSGEISVKVTKVETPKVKVDVKAEQKELNALIKQLSESKRVTLIDGKLDKTVVEEDTSLNDNEIKYVTGILNIVEINRSKFYNFYPLLSWNGNEYYVVANERKELYSADGFIKLEYNDIGSSAQKFLQNLGNHSLVNLAYYSSEIVPDSHREVGNMIVVSDAVKEKRICAAAKDPNLAHRLYCVVTPKDTDEEFDFYKSNLVIFNDDDPKNLPTYFNQDTVVLRLGKNYYGPFKVKKNSFGDFSLTACSSTNSESFSAKLDVIQKLTPLSLEQSTFNPSKLILHPQFTDLDIILAGEHYIKYQIEDVIPDEKLLDIYVEEKHLNLSDVEETEKGSNEILEALDMSSSLYCEGFDDFTQGRFTRIKQLVSKIEYSHKNLERYYEIFKYCASSDEKFISQVCGVIEQDKKLKEDFAKNLHLEEISSQKKNEVKKLEAKLKELKEGIKDLDNETHEVDNLLNEKKELLVAFNNISLAQAELTRLEIEQKELVAKITKAKEDYESFDNGIGKYEERLKNTTSIVASLAFDNEITSKIMRAANGANAKIEIDNDNRRLEIIKSINPINKKDNDLIHYLCSKLSEIRRYENSNIEYINLLACITQGFLTVLSGAPGSGKTSICNILGKALGLCDIDKTCIRDNWKGDKEFFNRYLQVSVERGWNSKRDFIGYHNPLTGTFESPDPKRYECFKLLEAEYQNGMDKLPYLVLFDEANLSPMEYYFADFMNICDRRDANSTISLSGTQRYHIPDTLRFLATINNDHTTDRLSPRLLDRAFVITLPNNGVQNKDIEDFTFEPINWNALKEAFTPRGSMTQKCKDIYAKVEDILMKLNLQLSYRCKNAVDKYVVATSRYLSDPKLETKLTGNEASVTALDYAIAQRVLPQIDVLGESYLDALEELYELFDLNNMNKCANIIKRIINSGSEMADYRFFKF	IJ505_08745	gb|MBQ8478563.1|	MIKSIQLIQNQNNALLEQVCCTWTLSDNNDFDLNIAISPSSYEHYILKICSEDSFVSDTEQDLFKGKRSYQLSKDEFALTINQEPIQTIAYIPHDDTKCLNIVIDGQYFDHCLLYVEFSLKLAFAGQVRTLPNFGFEYDSITKEMEDMIEYVQSYASKYFFSQEIDENKTKVLHKQKTEHLEFNSLLKTLGKIATVYEQELGFFKTNAYFKLKQEGIVDNFYRIKSFSPETLHYIANHPDELTPFDDETGIKFRGRNYIPKHTLMITNVRDLSIYENRALVSFLHKIINDIKAISLAIQANYHNYSNQFASFIKSYEGILNFNAITDEEKKKLSDLRTRLVRLYSQYRTLLPVEEIGVKKIPRPTPVFLSVPAYRLIYTQMKQWYSLDITTIESNDFIINAIYKSRLYEYYCLLKIVKAFESNGFTFTGNQKSEDDYTSLYSTFEPEFNEIFNLDSESYAAKVIYQPVIYSQREGNTGLYRSTSLIVNNITSPIWGSESYEHFYTPDFAIVVTNKQTQIKSVLLIDAKHKDLESVKLQDIIPCTVKYQLSVKPIKETTKYIGLEILCGKGKQADTFSPFDNIHNPRSEEVIENAFVKVLTLNENSQNCNYQLQEELFK	Succinivibrio sp.	Gammaproteobacteria
Actinomycetota	Coriobacteriales bacterium	JAFWFL010000017.1	IKE43_01525	gb|MBR2834385.1|	MTKQSERVITEFEECIKQELLAWVEYPLSSNRCFLYPRYALIDDDACPIDPAVFPDEGCISVGVAGGSTPTDLKERFGNLVVAILNRGDILSERYINSADNCKYHSQIHPDLPAGSSRVEFINPVGHPLSTKYTHIVEVLETDLEFNKPLKVPLHFTTKTISPQTKNILIAQTGPKGTLYYGPFYCTKKLDDITLHATEEYAQKIGCYTQEDLKNILNIKGYQDSVVVQLVKSSDVNAAFKAAEPRNIYDWISDRELLNALGRILNKRDEINYTKAQIRTLKSVIDNVSAHEDELLALDDARKSRLADLLTYTDDWAHMPQDLVETAFDAISHERLSQLLLDDTFFSAFAEKFLTLKQVQDRVEQERRQIEDNNEQIRAQTQKLEEYLAQINERIVRAQTMYDDALQEAQIKNNEQIKLLEKAREDKQQELDELNTLVQRKTKESQVLDETMTKVMQDFSNKKLVAQKLLEDSLMQELINTALAPQTPLIDTQESPASEATDAAEEEKNEPAPEKPVQKAIASPALVIDTKLTGKKLVDHLYHEISERTQREYTKNDIINYMLCFTQNSVTTFAGLPGTGKTSLCNYIAGALGLLSSKAQRFVTVNVERGWTSYKDYIGYYNPLLGRDEYSNHEIFEAFKLLDTEARLNETESKQVPYVFLLDEANLSPIEHYWSPFLASCDTHCKKGTHFSIGGESNLVVPNYVRFLTTVNFDHTTETLSQRFLDRSWVVMLEPEAVNLGEEYIEDNIDYSSNKAVSYEALKRTFSPKKDALLDTDTANLLGSIIEECRNRNVMVSPRSQHMITTYIKTAQTLMDTRAKDVRFAPLDYAVSQKILPLLTGSAEQLEDLLTELQELTKPLTNTCKRLSRMLSMGGDSGFFQFFA	IKE43_01520	gb|MBR2834384.1|	MDSSSSSPKIQDTFLLRIIDSGFDSFVLPLFETNSLSSLEIATEGYVYENHAYDLCVLSACDLGEALTVRLAINDGDPGTYNLQKLPEGFVYEGITYTSYNVLIGIADHVLFRTAFGFARVQVSVFGEGFASESFSTKDIPVQAAYQDQEQAISQMVNEIIDARNPTVVDWMFKDSKQDDSVFSFFKGVEQEQPHASVSQFLTLAKNALGCYEKHAGYFRQRAHHNVVRTKELIEPHAARQAGYRELMWIAKNPERLTPAAKEPNLLLNGKGYHVDRLEATKTTRSYDNYENALILGFLDALAQNLSKVERTVQAGMELQNSLVEQLLSITNTSGQDLPSLVILRASVARNQALRDEAHRLKRHTQQIKQMYSAALPGVNLIHPHKPRRTKVFQELKPYADIYAYMLEAYNAGKYDPDRGGFALHTYRFDKLYEYYALYHLLLWFAENGFEPDSRIDSAIATAQYTLQSKYYVLETQVSTVYHLANGTQNISLYYQPVFYGDEREEAGITLHRTTANILPDGTQKDSYYTPDFLLIVGEGENARNIVLDAKFRRLEDLSANAEKPGSNLLQSPDTALADAMKKYMFETAQEYPNTGVESVWLLCGRAHNKAVLACQNSGWAQKHMTRRTSGIATLSPTANALDDLFAMIGVV	Coriobacteriales bacterium	Actinomycetota
Bacillota	Clostridiales bacterium	JAFYBC010000015.1	IKQ81_03475	gb|MBR6210191.1|	MSRYLGTLKILNGFVNFMPLFRLDENLFSRLSPQEKEELLPESTFKNVVLFSSNEERFSFADRFDDKQLLIVDLDLSEFEENLTASGDYNKTRYRFDVTKLDSSQYGTIDKFGYYYYVKASEATGDFNKSYRIIENPLIRNDFPIVIETDGRSNVAGPFKVRTRTENGENVVTTHRTDNRSNDLYLIDTIALTGEPNEFQTIYINDDHYCLFFAGKKTRSYLDVMSDEELINGFRRSISNKVANNGFIDLKNIDGLVNAYNTSGYYGLPSDIKASRLARLKTILASEKELDEQTENVTELIADILLKNNKSDSLSPVFQLLAENSDFLGSVPQIKVFRTKIQDLEDEVAEKNQELQQIEARISEKKQEEVEERLNKEYDELNNKIASARNELNALSKEIDKYRGAMTSQEYLEYLDKEIEYRERVNSDRKVESEIIEKNIDSIFSERTEKALDLTFDGMISQKMIQAAAEWETEQENQQYVDVVNSIANNTRAPMSNSELVDYLCNTIALYRPNYDKNTVLNLYICLAQGFLTVFSGAPGAGKTSICNILAHSLGLMIPSDYVDAGIPIDPNRYIDVSVERGWTSKRDFIGYYNPLTKKFDRNNSRLFDALNILNIEATEMRTDRPFVILLDEANLSPMEYYWADFMNACDDLNENSSVDLGESYRFIIPDELRFVATINNDHTTEALSPRLIDRAWVIKLPNSQPGLGKTLRFEQNDNKEILWSEFVDAFSTDSGDVTGTAKDIYEGFITKSKKVGIRVSPRSDSAIRRYWSVASRIMVKDESTMVDPSIIALDYAIAQKILPQISGSGESVEEGLKDLKSYSQDKNLNMTASLLDEILVRGENNMHFFQYFG	IKQ81_03470	gb|MBR6210190.1|	MIKAILEIISGNDSQTIDLLPSRAESSIVDTVSHTPYRVYQDKEYKVKFEFDDPSSISSYYLTMNDELVNISMSPDGYLQLSSDNDCVFSQCYGFVRFQIIYISNGTRGVLESPFITVMVKKGIDNDSVKRMTEYIYRYNSMLLSNKRNTNKYEKNSGIGNNKTIEAKLALLDRIIGVLEVNYSYFRINSRFKTVHVERIDYFDKLQFVSSATIQYIAQHPNELKRTVANTGIVIGGHRYQPERTLITQNAISYDTSENRAIMSFIERLAYDVQCLKKAIQSLIDKNSYDSYEEDEYISSAYYVYLSTLEVLNKMKVQVDSYDKRIVAVQLAYSKIFNIKTQRLVRMPIPTAIFMSVPQYKQLYDCMNEWLKSADIGLELQKQILGLKMMSEIYELYILLKLVRYFSVVGYDLISADHIVYQFTHKNLYKQTSCNNRYIFGKGEETIILYYQPVLYSGVNDPDYGIGLYRNNTVPYSVGEALYKGEYYTPDYVIKYKNPNLPGARFFVLDAKYSTRDNVLRHQLSSLVYKYLFSISTIDLNDKIIGLYIVNGRSNRKEDSVSNIYDRSRNEGMIMPRAEVITLTENAIDNLGKHELLLTRSIGRFL	Clostridiales bacterium	Bacillota
Bacillota	Lachnospiraceae bacterium	JAFXJR010000008.1	IKM28_01000	gb|MBR6769821.1|	MDNRKVAQKMMKQNTDLIENLIENSKLYQLGEQLGQEADEKWREYTEVNEKIIKIQEEYQKEIKDLKIHKSRLEAQIGHLEKRFASLFSDTHEKMADLTLDGFIASKMLHAAAQWEAEEAKNQREELLAKMDSLSIQDKSPEELIDYLCQTIQLVRPTYSKNTILNIAICFTQGFLTVFFGEPGCGKTSICHIFGEVLGLNQMAKYLDSSEEEADCVKRYVPVSVEKGWTSKRDFVGYFNPLSKTFDKSNRRIYEALYQLDREKKQGNSRFPYLILLDEANLSPMEYYWSDFMKLCDESNTHCQVNLGEDFVFGIPETLRFFATLNHDHTTETLSPRLVDRAWIISLPYQDDFPEQNALEQIPLKEIQLISWETLRQAFFPANEECVLSTCSQKVYAMILAKLKEKRFFVSPRIHKAIKRYWATASKWFEDETGHAEIVALDYAIAQRILPKITGHGEKFKRWLEELEALCREYQLEKCEEMLKNMMACGEYQQMQYYHFFCSGGMK	IKM28_01005	gb|MBR6769822.1|	MRECCLTLLPYGRQPFSICLSLQEDESSREVMRELPADSPGIFSDLSYELLLNDNESSAIQEVQVYVNDMYEPSIFHQGKICFPGSKISDRRIFLDCYGFVKLRLIFIREDGSQSHFCSDYLPVLVKQGQLNESVKAMVSYVYQHQELLFLEGGRIKNPSDFREGNHRKQNKNLADYLLLAEEIADVYEKSYGYFKENCRSYLEKTAVIESMERLHTITPETLRYLAVHPEQLKLTGINGGIRTSGRFYQPQKALSVQNIPSYSIEENRVILGFLQKMVREVSLLQEECILLLQQTPEYTHNDFEYLSSFVVMFTETRKGLEDRIRQLSRLYQQFLKVRESYQYILQIPVEQLFHIPQPTPVFRTVSPYYNIFIQIRRWFYLGNYDFAKERYMLSFRNISSLYESYLLLRIIEYLTKQGYTCDEARQCIYPVSERWKYKNTDGKNTFCFSDTRKQITLYYQPVIFDTDCSSVNGIGLYRNNSIPAFIHGEEQYSGGHYYVPDYLVKITEAGVSNYLVIDAKFSEIKNIKRYYLKDLVFKYLFSISPVSEKDRIAGLCIIYGKCTGQEKRQSVYNRCLPGHTIQPFAEILPLMEGVGTEAAEDKLDLVLGRFLTESGKSPISNIQSTNTSFDVLGL	Lachnospiraceae bacterium	Bacillota
Gammaproteobacteria	Klebsiella pneumoniae	JAAHAV010000046.1	G3W30_26785	gb|MBR7404259.1|	MIDFISDDQIISTYGNKIAQNSDIRSFTKGTISQIRKHFSSSKEFRAFPQRFNRLFNCLENAEGWDETRVELLDSFISTEKGKQIVKSFIEENRDTFFKEEKENLTRRLNNETSKLTEVIAELNNKKESLELEIRKKTRERNDIEINNTDSLPGLTEEAQKKLDIQLSEQRNKLESLNSDITIKEERLSKLINLEKLTTEIDDLEKDRDRARDRMKRMQEQVEEVASKLKESNEALTSRLVKLKPDVDALCGVRPKSNSKKRDFNVTIRKQQNNIETEDLREEIIDSVLDALNKQGRKTDYSTAANILTTISQTQFTLFSGLPGTGKTSLAKMLGNCLGLHNRLLNIPVARGWSSFRDVLGFYNALSQSFTSSSTGLYEFLIHLHNEKMSNVESAAAIILLDEFNLSQPEHYFSPFLEMADPESQRTLATGNPDEPYLLVPEYLRFLGTINQDETVQTLTPRLLDRAAIINFDDFEHNYDVVIKESEVKSNILMEAISGNDFIKAFQPTSLEIPQDVEQTLLSIISVLRDDRLEFGIPIIVSYRKIKAIRYYYNIAGPLMSMESRYLALDYAVSQHILPLLNGYGQGFGKRLEALLNILPEEMERSCRLLKRSINHGSQNLFGYGNNL	G3W30_26790	gb|MBR7404260.1|	MIDCYVNIYNDNDEFRIPLTDSGSYEVRENDKLVFHLIISEHDLLTLGEPVMVIGDIPTKFLKNENSPHGECHFVTCEPSYSHSSRYFFNFFGESEVTIYFEKSEGKTLTFRFNILARKENAKLAEEMLGFISDNVDDAVAICFSRSKNGGGFNSDEEHKFSKYDAVIYAVNYLSRTLPSFINDKKTHWKQKVILSQNGQPTGPDSVYWALTNLDKLSPSTAENYNIYFNNRGYHFDEQPKEVLIDDTNVYENIVINSFLYNADKFLYALTKHYSEFASKEVGYSDTEYVRFDHTMTKYAKIALKMRIKEIEENHALVKKLMFFYKKIINSKINPNIIPKITAFVAKKGHYREAFRLINIANLSSAPAFDDTNFLFGLKNLSIVYEITSLIMLHKSISEIFGVSLSLQSYREHSETNGFGGVAVNRPTGAVNNHFMFSGDTFQVELLYEPKIFPMTSSTRPGDLIDTSNSYATSLYGKHHFCPDFVIKIHSKKWKKSLTLILDSKYKDARNVRDYDIPKLVPRYLFNIHSLSNDNSVTPIDLLIVLFPHDKAGTLVKTVSSKHFITGSHPVLPQALGTIYTPLNNGLDDKLKSLVQYYNLKMM	Klebsiella pneumoniae	Gammaproteobacteria
Gammaproteobacteria	Klebsiella pneumoniae	JAAHBE010000032.1	G3W39_25675	gb|MBR7436884.1|	MIDFISDDQIISTYGNKIAQNSDIRSFTKGTISQIRKHFSSSKEFRAFPQRFNRLFNCLENAEGWDETRVELLDSFISTEKGKQIVKSFIEENRDTFFKEEKENLTRRLNNETSKLTEVIAELNNKKESLELEIRKKTRERNDIEINNTDSLPGLTEEAQKKLDIQLSEQRNKLESLNSDITIKEERLSKLINLEKLTTEIDDLEKDRDRARDRMKRMQEQVEEVASKLKESNEALTSRLVKLKPDVDALCGVRPKSNSKKRDFNVTIRKQQNNIETEDLREEIIDSVLDALNKQGRKTDYSTAANILTTISQTQFTLFSGLPGTGKTSLAKMLGNCLGLHNRLLNIPVARGWSSFRDVLGFYNALSQSFTSSSTGLYEFLIHLHNEKMSNVESAAAIILLDEFNLSQPEHYFSPFLEMADPESQRTLATGNPDEPYLLVPEYLRFLGTINQDETVQTLTPRLLDRAAIINFDDFEHNYDVVIKESEVKSNILMEAISGNDFIKAFQPTSLEIPQDVEQTLLSIISVLRDDRLEFGIPIIVSYRKIKAIRYYYNIAGPLMSMESRYLALDYAVSQHILPLLNGYGQGFGKRLEALLNILPEEMERSCRLLKRSINHGSQNLFGYGNNL	G3W39_25670	gb|MBR7436883.1|	MIDCYVNIYNDNDEFRIPLTDSGSYEVRENDKLVFHLIISEHDLLTLGEPVMVIGDIPTKFLKNENSPHGECHFVTCEPSYSHSSRYFFNFFGESEVTIYFEKSEGKTLTFRFNILARKENAKLAEEMLGFISDNVDDAVAICFSRSKNGGGFNSDEEHKFSKYDAVIYAVNYLSRTLPSFINDKKTHWKQKVILSQNGQPTGPDSVYWALTNLDKLSPSTAENYNIYFNNRGYHFDEQPKEVLIDDTNVYENIVINSFLYNADKFLYALTKHYSEFASKEVGYSDTEYVRFDHTMTKYAKIALKMRIKEIEENHALVKKLMFFYKKIINSKINSNIIPKITAFVAKKGHYREAFRLINIANLSSAPAFDDTNFLFGLKNLSIVYEITSLIMLHKSISEIFGVSLSLQSYREHSETNGFGGVAVNRPTGAVNNHFMFSGDTFQVELLYEPKIFPMASSTRPGDLIDTSNSYATSLYGKHHFCPDFVIKIHSKKWKKSLTLILDSKYKDARNVRDYDIPKLVPRYLFNIHSLSNDNSVTPIDLLIVLFPHDKAGTLVKTVSSKHFITGSHPVLPQALGTIYTPLNNGLDDKLKSLVQYYNLKMM	Klebsiella pneumoniae	Gammaproteobacteria
Gammaproteobacteria	Klebsiella pneumoniae	JAAHBA010000043.1	G3W35_27215	gb|MBR7442921.1|	MIDFISDDQIISTYGNKIAQNSDIRSFTKGTISQIRKHFSSSKEFRAFPQRFNRLFNCLENAEGWDETRVELLDSFISTEKGKQIVKSFIEENRDTFFKEEKENLTRRLNNETSKLTEVIAELNNKKESLELEIRKKTRERNDIEINNTDSLPGLTEEAQKKLDIQLSEQRNKLESLNSDITIKEERLSKLINLEKLTTEIDDLEKDRDRARDRMKRMQEQVEEVASKLKESNEALTSRLVKLKPDVDALCGVRPKSNSKKRDFNVTIRKQQNNIETEDLREEIIDSVLDALNKQGRKTDYSTAANILTTISQTQFTLFSGLPGTGKTSLAKMLGNCLGLHNRLLNIPVARGWSSFRDVLGFYNALSQSFTSSSTGLYEFLIHLHNEKMSNVESAAAIILLDEFNLSQPEHYFSPFLEMADPESQRTLATGNPDEPYLLVPEYLRFLGTINQDETVQTLTPRLLDRAAIINFDDFEHNYDVVIKESEVKSNILMEAISGNDFIKAFQPTSLEIPQDVEQTLLSIISVLRDDRLEFGIPIIVSYRKIKAIRYYYNIAGPLMSMESRYLALDYAVSQHILPLLNGYGQGFGKRLEALLNILPEEMERSCRLLKRSINHGSQNLFGYGNNL	G3W35_27210	gb|MBR7442920.1|	MIDCYVNIYNDNDEFRIPLTDSGSYEVRENDKLVFHLIISEHDLLTLGEPVMVIGDIPTKFLKNENSPHGECHFVTCEPSYSHSSRYFFNFFGESEVTIYFEKSEGKTLTFRFNILARKENAKLAEEMLGFISDNVDDAVAICFSRSKNGGGFNSDEEHKFSKYDAVIYAVNYLSRTLPSFINDKKTHWKQKVILSQNGQPTGPDSVYWALTNLDKLSPSTAENYNIYFNNRGYHFDEQPKEVLIDDTNVYENIVINSFLYNADKFLYALTKHYSEFASKEVGYSDTEYVRFDHTMTKYAKIALKMRIKEIEENHALVKKLMFFYKKIINSKINPNIIPKITAFVAKKGHYREAFRLINIANLSSAPAFDDTNFLFGLKNLSIVYEITSLIMLHKSISEIFGVSLSLQSYREHSETNGFGGVAVNRPTGAVNNHFMFSGDTFQVELLYEPKIFPMTSSTRPGDLIDTSNSYATSLYGKHHFCPDFVIKIHSKKWKKSLTLILDSKYKDARNVRDYDIPKLVPRYLFNIHSLSNDNSVTPIDLLIVLFPHDKAGTLVKTVSSKHFITGSHPVLPQALGTIYTPLNNGLDDKLKSLVQYYNLKMM	Klebsiella pneumoniae	Gammaproteobacteria
unclassified Pseudomonadota	Pseudomonadota bacterium	JAFEDI010000130.1	JSR83_23910	gb|MBS0356941.1|	MEFRTIIACKLRAKNLAGTGLISAIADEVNGSLIPINENNFCQTLQAFVIGRYEEIDSKFRYGEYFKIRVELMAQAAQQEPSSGQCIYKTSGNFAEKLQPSEYLDLLEAELPSRNDKSLSVRMLPATTYVMVKDAKGDCFGPMEWTDKSSNAGDPVIELKFITGGGLGRAGRTKQINRTTYDNISHYVTQVNTPAGPKMILGDVVRVATASGFEEYASDSEIIEFVKGLAGDSGGKLIDRKSWATMASMASASRHGNSPMSRRRLEMFTEIVNSSTATLDQMNTVFESVLKSEMGSKVIEAYIEQHRARFIGKLKSEAESEHADEMRKRQEEIALLREEIEARKKESVALGDEIETKRQTLREGIENDQQAYLKTVSEKIQAQINEGNAEIEANNVRLAEIRKSLNQMEGLINIQKETDRLKVLQEYFKEEAVNARRDHANIQEELVRDQNELRKKLLQMRPYVDSINGAFGSEEIELPAVNTPCHPIETKDTILAQRAIVDAIKMRLNALGRQFTNNDVANLLISTQQSFVTFLAGLPGVGKTSLCTLFSEAQGLRSRLHTVPVARGWTSIRDIVGFHNPLSDQFQSASTGLYEYLNAICSEEGSGQRAMSYVLLDEANLSSIEHYWSVFMGMADTPKDRKINLGKKVLHLPESLRFLATINYDGTTEPLSQRVLDRATVIVMQPHDITDSQEIDLSTLQSLPISADTMHALFGVFATVPEFEPHEKAAMDSILSAMQNTSGEFGRQIPLSQRKIQAVRQYCARAGALMRSSGNEFTAFDWAMMQHIFPQIRGTGSKFGARLLEIKKVCDANGLEMSGEYLDRMIFAGQNELHSYDFFCW	JSR83_23905	gb|MBS0356940.1|	MMRPERIEITIDEQLTTWIPGSEPTSILVAKENQVVKITVILAGDDDAVEPPILFIEDYNVPLHSDNRRSENGSWIFAFSSSPEKAFRESFGHSTIRLICENHEFKYHIEVLATKITAAQAEKMIRYLADCREGVIRACMSRTKRPAGLSPEGRADPEIVLSTAEHIIQMLLNQRAEFIRHLRYKLTPEKVPAWKLEKSGGQIDPIDVIFNLDALRPTVGRGDVMLRGRNYSTQSIDTSMLHHDYDVDENRMLLGGLYSIRTKIMALMDDIGDSFRGQKIANYDKEYVSIGEILIKFTGGAMHRRCEQVIEAAASMIVQLERNFDIEFRGEIFPRITPYVRTSRFYRPVFEQLTLWFSIGSPTLDGKNFLIKLRSLSKIFEFFVLFRLFEYMVVRGWMLDDVVMGESFDRLIPSSLTFSKNEVIATINYEADIYKFNGETEHMDLVKLPHRAYPGAHWCPDFAMRLTSAGEVRHILLDAKYSNSFSVDRYKLPELRDKYYDHMAVFNGEINALSRNEITGVFAIFPEFLDQTPNPIGTRIDKLGGSMKNPVLLPITSGLPVSFRTNSVLEKCFDRIIEITLLTMGIEAKVQEELQDAA	Pseudomonadota bacterium	unclassified Pseudomonadota
Betaproteobacteria	Sutterella sp.	JABLYQ010000034.1	HPZ85_07765	gb|MBS1373894.1|	MLSWAFRHLKAEERDYLTKRLKHVLGKRTLKGSWFEKDKSLLEMLVAGPAHRAGLGSLPLMTAANTEKMHALDYPGLSEDKTPEAFFRRVEAAATHEKSKEAMRAFHEEIDGTPYDRRAFAMLIIYICGFGLSWYAKAFLERYCREFGANSQTTLSISFDPSLYEGKDGDPEGEEASAGEKSEKPSQEQAPAEAVPAGASETEGAREAPAQTGDEVPGVEAAKVAESAAEPAPVVPAPVVPVPAEGAKASTVFPRDFSVTVPPLPRGVTRYLGYIRTSGGNFFNFYVLAEWYKDRFGALESEAKQLFPSYGAFNLKSAGRNQIKEGAFYVIDLYPSDLMQNFDENGRVRSDFCKFVDFSRITSSKRFFSASDFGIHLVVKPAEDLDRIDFTSTMIPVSVTDSEDLEGEMKVANEFVLLEYKDCSYGPLRLKRDNRGKNYVTFSGTVNKGLVSAFRIKADKVEEVREYVRWEGAGQPVHVGVRCAKTAFMDAVSVDVWSDADLLRRLLEKSAVRAAYIRDRLQSPEAFEDVEPDVTAGRLARARNVMRRLQYKEEVKEHVANFVLDEIRAGNDAMIDAVISRVAVGDKLIDKISAKTLVGVRVERLKAEEKTLSENIRVQEGKRDELTRKYASLEISKKELDAELRRKALASCLLDAKKDVIEQLLKLDGMLEKRRENYRRLENLHTKLLEESKRICERTHGADGELMPESLVRALDAWTEDDDRSRRERLAQAVCGVRPAKLRGRELADALVRSVQEVRRYDENTVLNLYICWAQNFLTVLSGEPGSGKTSICHILARTLGLDAFDNLLSSDERAGLSAGRFVHVPVEYGWTSKRDFVGYWNPITNRFESSDPARWDLLRTLDAEERSASGSVYPAMMLLDEANLSPMEYYWSDWMRLCDEQTSSGIVTLWDKAPTKVPETLRFMATINNDSTTETLSPRLIDRAAVVTLPVVDCIENTSPAKVVGPVSWKELQAYFGAKAVSKNARELSDLHDRLMPMLEGFGIRLSPRSIRQMNGYVGAASSIFADGDKPAWLDAADFAVMQKCLPRITGTGAAYREKLVEFRSGLESLGLSRSVEVVDRILRQGDEAMDCYRFF	HPZ85_07760	gb|MBS1373893.1|	MTAEDAGAGVQAGTLVLTVRPEGAAPVPLPLHEAEPLIGDWSGQPAVEAGVPMSLEVSGLPPRAAVTVRMGGEVLAGDQYREEDCVHLELQDPLPFDNMIGVAKLEVLVSMGPQACSFFYAEPLRIILKPGLASDNLLRMSESVAEHVERLFGGDAVRTGDDSLGDLLGVLERLSSLYERQYPYFREDPKCRLASTARRMSIERMRDMTPEAARWMASHPHEWQRVAPGHGIRMRGANWMPAHALVRTSELSRDLYENRVVAGFPLHLASETRRLAQAFEDAVRVGAGPLDAGTIGRMAAVRIVSSEADVLRGYGIVFSRIAELYRDALGVTPEPVNRLPAPARHFIETSQYRLVYELMREWFELRPVEAEKLVSRLASVTSPRLYEYFSLISLLGGLERRGWTSVEAKRHEYAGAGPLYADNAAAALLNTFIFKRKEDDGGNEEIVRLWYQPVLAAGNVEPENGIGLARTTRWSVRPLNAEAADTLRETDRAWYSPDFLISLESGGRTAWAVMDSKYSTVGTVLRHHAMQQAFKYLTSLGTVRKDDVYAGLWLYCGSVANDRTQEGSFFNASAPDVLPVPDMVLERVNALSEADPVAGVLERLRTVLAR	Sutterella sp.	Betaproteobacteria
Betaproteobacteria	Sutterella wadsworthensis	JAGZGQ010000003.1	KHY22_03215	gb|MBS5291518.1|	MKRYKSVDFSKPLEGLAAQVYPEIRKVYDNELNFEGIIEKYFPAKPIIKDNQRVSEESLIHMLQREFPIDLPLQALCPPKIGKDRFLGFVRFYANRVFFHPIAHYDKRKKTFLKENFIPRFPARGGIFLKNASFEYFSRNLFFIVDFDISQVQKNIDVKTGIQRTDYAYLIDFSNTEIHDISEDCCFITLSPLSGDLDFSKKIYLRMPPHSEKIPLNMEEIPILLSFEKYLYGPLQIKADHYGKYFVDMNLELSKGIAFAYLRTPENSHIFTGLLPDFNVQFNLFYVQGQQRYAVDLLDDKTLLMRLGETFVHSPQDSFQYAQWISAGTFSDNLFTDMDIIKESRKKRLSNALKRFDTNDEYIKLTMQSILHASEEALDDAPFFNKLLNQLRQNKKFIESLELSGKTVAQRSLSINNNSDKYKITELENKITDLENTLNSKNIQEKEFLEKFENCEKERDNFKKKYNLLSDDFAELVSERNNFDLNLKNMEAQLLGIQEELKNAKGELSIILEEKEELANQLKQKSTEHQDISTLPQRIESVLQEAAKNPEKYAFDGAIVSKIVAAAHSWESTSVEKNFDDRAVAVSEVTVSPLSGKELSDYLISSVQKYRQYDETTILNFFILLTQNFLTIFSGPPGVGKTSICEILAYVLGLSTFRSQLTSETRELWPNDAAGSRFLPVSVERGWTSKGDFVGYYNPLSKTFESTDPLRREAFAELDAENALGFSNIPFMILLDEANLSPMEYYWGDFMRICDSRTGTTPSVALGGNAQYVIPNTLRFLATINNDFTTENLSPRLLDRAGIVTFPEIESTLQPADDMPPVQPIAWTSLQEIFGARSTQLQDHQALKDIYAYFDKLGLPVSMRTRNAITNYVSTGSQIFHSTGQKNATAIAIDFAVMQRLLPRINGNGADFCTRLKELHKLLLKHQLSTSATHLDRLIQRGQENMDWYHFF	KHY22_03210	gb|MBS5291517.1|	MAKKTWTGIIFSDMQQLILRASRQQEIKLGLYPESEVRYLSQIASLQKVRQALKSDQGWTIYCPVEAFGRVGRYEGYNYEYRLSVDSKTFTGKVVSLPSGSFVEFKEAYYFEHSFGVLRLQISRQNRYGTLGPSKTLITEPFAIALNQNKPIHNALREMSAYVNKQLRTLGQGLGKDTSFISYDWSEKDSGTQRLLNRLQIIERVLKIYEQQATYFRTNARFRLVLTEKVEHQTGKVNNFTEQTLRYIIEHPNNLVPSSNGNGLRIQNRHYLPRRTLVRTSQKTFELRENQIVLGFLQTLEKGLTEELQLLKQREIPTIPHIKSATGYVNSVELLLGEILERLNNYQQRISLCLKKVQRIFLQYREMLPVDSLVCQKMPPPSQIFLAIPAYRLIYDAMNHWFQLEKLSLAREDLLLESFERSQLYEYYCLLKQLELLQQGGLVLKKIERFCYTHPGKRFSQSSLPNTFYFEALDDLGQVTFFYEPVISTPRPGQPSSENGISLIRTSRMQWDKDGNISLLDGADLCYTPDYVVRIEKVGKAPRWFIADAKYRDSSKVLLEEAPKIMFKYFMSMNPCDRGSIIGVWLFYAFDGKEEMIPRFQSLHPENVKDIYFERLFPGVSFSPRWIPSILKIAQE	Sutterella wadsworthensis	Betaproteobacteria
Betaproteobacteria	Sutterella wadsworthensis	JAGZDF010000060.1	KHX35_10750	gb|MBS5492826.1|	MYLKIFTDYISLHAVALFDRLQALDVEVEEDNWVEHWLESPELDKPTYFLERYKAWEGQPIDQQTLVIDVLMMLAFPYFELVAPCLLAQIHALNEENNPTLVWDEAWLEHVHKVMAEVEEHARQHALEDQEDEMDEGEEDAEMGTSEAPLDSETQASEGVAAEDVVASEDIEPRLQTQPIVEAPEANEATDAMDVEEVEPLIDTVDAVEAIDTPVVETVSEARSESTTETFAPTAPLIGDEPKFTVKPETVSPFKWDDRRQVMVRNYFESERHLTVPNLESGLGRYLGYVRKNSGNFQNFYFVADWAKDRFGEIEVSLAKQRFPKWGAVNLAIEQRKGPKEGGFFVMDVEDAEWEFNLDENHEPRQDYVYRVDYNRLVSERRFRPAHEFGIYPVVRPAPTADLPLDLTRSVYVVFTDRASDEVHVELSGEYVLLEANGLLYGPVKVKETAKKQSYVQFADQAGVVQGFKIDRRYYHSIAQFVRGNDTQANTYVSMQCVDTQFMTPIDIDIWSDAELVKRLSAAQSIKDVDTLVETIEAGDAFFSSNREISLARQQRLKNMILRVDERAETRLAFADFLYREVMQRKDQSLAALVRCIANDNELIEVLAQNATIGREIDDLKAQHKTLKDQVNQRRQDVKNAQQEVQRHERQVSDLQKAISAKTKDLGLFDENSDVADAFKALELRLSAKREEYERLKGLEDTVVDRINEAMANASTEANDCLPNDVTEAVKCWNETKETRHLTDTANATNEATYQGPTGQKLANALVRYVQSKRAYGDNTVLNLYLSMVQNFLTVLSGAPGVGKTSICGIIADSLGMNTFNDTLPESLQNRMSANRYLCVPVEYGWTTKRDFIGYWNPLTSRFESPDPDRWQLIRRLDIEARSEKGSVYPAMMLLDEANLSPMEYYWSDWMRLCDEEDFPGEVRLWDKATTKVPETLRFMATINNDNTTEGLSPRLIDRVGVITLPDNEDDVPMVKADSVSVVRAPWAELKAVFGACDIKDNGNEIHRVIQEVYCAFDKVGIRFSPRARGQIKGYVGAASNVFKAKNAKPAYLEAIDFAVMQKGLPRVNGTGANYRAKLKELLTVFDRLSLDRSAKLLGHIIEEGDEALNCYRFF	KHX35_10745	gb|MBS5492825.1|	MVECQYKLSIRFKDGEEEVVLPLWPEAVVPTVNEIGLLSIEADASVYFVLQGIVAPRTAIALSVGDVPIPVAVYDTSDGLHLSPIDPQPFAETIGLAKVKISVNLAPGETEVYEAMPVRVCLKPGPVAENLAAMSEAVDTLHMLFGTDALQSKNLDEALEARRKLMHAVEDFYDRYYPYFREEPRHKLSTVVTRQNIDRLREVTPATMQWIATHPYELQQVPQGTGIRSQGRAWMPRHVPMRTVVQDRDIVENRAVLGFVARLADEAKQIVRQLIDVEETPGDVLARAKASRLLMPQIRDFEALSERLQRLATLYQDALGVPMTLLQQLPAPTAHFLETAQYRRVYEYMCEWFKLAPVDLEKIVQRLMSVTSPKLYEYFSLVTFLKGLHAEGFELTDYGLHVYEGAGDYYMANRSQQVQMNTFGLTNAKRNETVRLWYEPVVGGLPAPGEMPPNGLGLFRATSWSMNSRDGTVLEASENGWYWPDFVVSLEVDGRTAWAIVDSKYSTINTVIRYYGVSQVFKYLMSLRPIKAEDVFVGLWLWCGSVTPDKSPEGSFFDVAQSGGIPMTPDLTLRRLNGLTTDANSMVSEIVERLRQVLKA	Sutterella wadsworthensis	Betaproteobacteria
Bacillota	Bacillota bacterium	JAGZBE010000022.1	KHW96_06600	gb|MBS5654700.1|	MGIYIGIIEKKGYTPSIFFNFKPIAEVQNSQVIMFSPQEQEALLPESEKRNICFSYNWNDDDERRRMDEFFSESSLVLFEFTLPDLQPNFKANGDRNQTGYKVSAMEMLDREKIRPIGNYGVYFAVRKDEVISDLKNDTIVEIASPCVLAGNQVFIEMDGFWAGPYLVGYREYTSSYYVKPQVKEQKYTVSGYSYSRMNKFELSYSEGYWGAPETRWLILSPKRDSVPEQLDVISDSVLIESFKDSIKSGVTANGQIKLDDVPALLKQYEESEIAGSILTEETRRSRLNRLVNIMSSEEDVDDTLRTITDFVCDLLVKYQDSPNVDEWLQALVEKNPRLLDQLQRSQVITKHITELEDKLENLAVQKGLLEQEIEESRQRAETIDQQAIEAKKREMLEKETEYADLSARIEASQKLYGVIGDIGDLQKKYKELKGEVDYLSIHKNHLTSDTSGLELQFQQLISRPHEKMVEIAFDGFMASKMLRAAAEWEAEQSNGQHIELRNKVMSLQLPNKTPDELIEYLCRVIQVRRPNYSKNTIINIAICMTQGFLTVFSGEPGCGKTSICNIMGEALGLNKISGLVDCPENCKESVDRYVAVSVERGWTSKRDFVGYYNPLSKTFDKSNRRIYDALHQLDTEKRIGAFNLPYVILLDEANLSPMEYYWSDFMNICDDLGPHSKVNLGEEHVFGIPETLHFVATINNDHTTETLSPRLIDRAWVITLPQLTLRDYSSSVSEAKIPAEIIEVIPWASLRDAFIPAKEECIFTPEIQKCYDSIIVKLREKNFSVSPRINAAIRQYWTAASKYFEMDDTKTAAATIALDYAVAQRILPKIIGNGEEFEKWLNEFGSLCSSNGLNTSARMVKNIIERGNHQMKYYQFFC	KHW96_06605	gb|MBS5654701.1|	MDTCSLTLHPYGKQPFSVGLSENDGRKGSIEQIITKTTDVCIFSDLSYEFALSCGETSSVREVDVYINDVYEPSIYNNGRILFPNKSTSDRRIFMDCYGFVEITIVVYDTDGIEHQYSTEYLPVLVRRGELNDAVKAMVSYVYSNQELLLLNGEPKARNPANLKESGYQSLSAQIILAEEIAAIYESSYGYFKANSRFRIDKVSKIDRFERLQYVTPTTVQFIATHPEELRQINGSSGIRIGNRVYQPEKTLSLQNERSYDTYENRVVLGFIRKMIDSVNELYVHCYSLLQKIPGNEDYSAEYIYSSVFMFAGTRKMLENGLARLKNLRIKFAHLWTMYSSVFRIQPEAMLSEPQPSHILMSVPQYNRIFAHIHKWFWFGIYDFAKERFMLSFIKISSLYEGYLLAKLISYFQNRGYALKNVKKCVYPTRRSWKYKNTNCNNTFIFRNDHHKLTLYYQPVIYDTDECSVNGISLIRNNSIPVSTGDNDYNRSGGHYYSPDYLIKVEDDSSVRYLILDAKFSDFLCVRRHHVKNLAFKYLFSMSPIRPSESIVGLCLIYGKCDASEQMQSAYDKRLHGQQIMPATELLPLIEGVANEGHYSKLDALMRTVIT	Bacillota bacterium	Bacillota
Bacillota	Clostridiales bacterium	JAHAEW010000102.1	KH704_15255	gb|MBS6218253.1|	MEFKQYRGKSILAWLSYNANYEDPHGGINNRCYVYPRVMNGANYDPIDSTDFPKLGRIEVRIQGGDSADDVYSNFGPLVNIRINGDPYPNYDSNNMYSLKYNPQYGKANSEIWIESFSGKGFYQVIDVNSSIETIQSERSIPEPDCIIRTALILLRCEDKLYGPFECDTKEGMTALHGLKDYQYSVGEYAAMNYNDDLLVIEDQDGEEALILIPKVSVPSPDECEIRYDWISEEVLIDSFVDSLRVENSYTREQVRQLKEMVHQLVESGAGVQFTNDRIAKMQALLQSIGQKEEYVRDVVEYALTDESMKAALTEEVANNYFDRIQSKMLEFSSVQERIDGLKKQEAALQQSVEMLQGSAEHGKAESSEDDQIRISELTQEIEELRKRNEALNEEIGLHKEIKVLTAERDHWKSERDKAKDNYDQQLIDNNELKKQFDATLKLFNDKATQTARILDSKLLDKILRGIGEEPAVEDIVPFDSSLLHAEPMDAVDIIKRVTDFISEKAHRDVTSNDVANYLICITQGFITTFAGEPGTGKTSLCNILAKALGLVTDIPQRRFVDISVERGWSSHKDFIGYYNPLSKKMERSNGEVFDAFERMDSEYDCDQSRVAPFIILLDEANLSPIEHYWAAFLRNCDFASVSNRSIPLGGTKSFKLPEHLRFLATVNFDHTTEELSPRFLDRSWVIMLEPTRVDDEIDEDIKNVEDMVSFEAMKAAFCIREDDVIDEAVQNKWNAIQKIFRDRSLQIMPRNLKMVKNYCAVGCRCMERDTPATKFAPLDYALSQKILPTINGNGENYRMLIEDLLKECTAQNMPISAKHLERMKRIAENNMGFYQFFSR	KH704_15260	gb|MBS6218254.1|	MMVKCTLSCQNPSQRAEFNLSDCLMDMSSVDFSKCAAVFEDGSYEIYFVCEQYNRTEVKSVAVCVNGEQVGDIILSANTAIVEGSTRYRDDIFAKQPFLLHYDLIAVSFILSFVDGSSKEYFTDFLLCVSKNQEDATNIQNMLQELIAFDDSQVGEWIFSDGKRGASNSLYEGKWNKRAYKSLSSYIQLLEQVIACYKNNFAYFRMQGKHTIKQSSVLVPYEKVKKVSRDSFNWIMQNADQLANVPYSSGVQYQGKNYLPYHLKTDASQKSWDVYENRIVISFLHTVLLNAKQIFLEFDRDILNEERIISRIHGSFPKEYCAPIITIKSLQISFCRILLGKLNHSIDTLQNLYTQYETLFDVQTSMLTTLPRKTSRFCEIKPYAQVFKIIVHWFQYGEYSLEKERLILQVKTLDKLFEYYCLLQLLKLLADNGYHKADIQEPAFKYLYTSADGHYQNEQDVANTYVLSRNHITATLYYQPVISAFNFENGLTLYRTTSKKGYYTPDFVLKFSFSEHDEEYIIFDAKFASRDTIKNFRLPEVIRKYSCELCVAANSRAPKMVWILQGRVNSNEKAIWRYHNSPLVSVCRPATSFGIVSVNTTIEIRQRLWNEIKSNILLLQ	Clostridiales bacterium	Bacillota
Betaproteobacteria	Sutterella wadsworthensis	JAHAEO010000009.1	KH632_05120	gb|MBS6231137.1|	MLYRRIFDYLIDNASSDAEKRLLNTLKKPALRNQRYFADLDLTSARYNSTLKRRLLQFSADFRFHSEFQFCLIQLWEPSLFDIFPDIKGWSTLTPTDGKEEQLIEFRDSLIAYAKTCPSKTMAASILAAGWMCGMFAPVSNEVTDFGRALIAALRTKYDVPADEDCQADERTPDANADPEEQTPASTPPKEAPAAQPAPTSRTADGQRNSSAPVELTVWDPATAAGPVLKPILFDELLKSFSGKAEKRVAAVLKTPQPAEALALGAPIGKLRTREDLKIALLAAEEKTPAFFEQAMLAVSCGPLHTKIAQNVAHFHAADADEEREAALLALAELAKDISKSRVPELLAGIWRCGLFSPDGRLTLFGRRTYQHFLHLGFLDFDLSALYPDLLLSNEAGDLTKQPDTADSAEKSEAAAPERDSAQPDLAQADEKERSEAPQPYGTLPVRQLLLRWIIEHIDSDAESRIIGLLKSKTLRGSPITRGVRITRVRGNNALMKRILSADRSDPGLLSVLRLAIGEKMFERCSALYPSYAQGRFLDRNKEGRRPYLSELKNYIDYAGTVQPAEAASFLAGAWPCGLFQDDGDSPADADALSLAGQLILKKMDDAGIVPLSDMIRHAEDAAARAREAEARAAERAEALRREQEMAEAVRSAQRRQAETAAAALAAAAEDDETVQEAAPAHPVEKRGAQKKTGAVLPAQRAKLKSDPNTADALSTEASVTAPTPAADNVLPAAEPASAAQSAVSGSKPTGELAGQHPELVQSPAPLKAPLRNPDREPTPGCERWLGFVHRTGTFVNFFCFAVWNPFEERFEAASEESLRTRFPSLGAVNLKGVSTGAVNDGSIYAADIDFSADLKINLDVGTGAPRPDFKYRIDFDKLTRQGRMRRASDIGIYRIVFPESAEVDFSKTIPVRLSLDPAVEPPKGTKAAKNNKVWQSMGISSVPVLLAYQGRFLGPWTLKEDAGHHPYLAAPEGLADGLAPGLEADGTAPDLLETHESYRAVDQIVVGQSAVLDTEGLKAGRFDILSDRALLAKAAQAAQRALSASAAPHSSGTDAGRRQIESWLAAEHSANELFPDVAEVSERRRARLEKLLEASGRSSLFTREIADLARISMGAQALEKGPLFEAVLERIFSDAKTLKQLGASSAFVSILEKKERQVDQLAQRIEAERIRAQAELSAAEAEKTAALQALQDEQAKLAAQRKHTAAEFAALADLEAVNAKRQTLAQDAEALQSRIEDLTHSAEDLESRVSEAAQRAQNYIFDGRAAAKFMEAAADFRREETEKSVVIRAEAIRRLKTSALSGAELADYLVKGVSAVRSYSANDILNLFLSLTQNFLTVFSGPPGSGKTSICSILAHVLGLDLVSEALGRQSPESLALWPSPEFADRYLPISVERGWTSKRDFVGYWNPLTKTFESVDDRRRDAFQALDAEARLGAPKLPAVMLLDEANLSPMEYYWADFMNVCDDASGHASISLGDHRRLKISPALRFLATINNDHTTETLSPRLVDRAAVITLPAADRAALIRTPRSFTAQIISWAALSSLFSAGTTPLTGAAGEGLEELISLTAAAGTPMSIRVQLAFEKAVLGGLPVFREDPKLEQSAADAALDCAAASRLLPHLSGNGPDYRSALVNLLDAAHRRRLVRTAGLLETMISRGDRALGYFSFL	KH632_05125	gb|MBS6231138.1|	MVNDAIHSSAASVSDDSHSISRIAANRLRLVPLSWKGETVELTLQSAPVHLCADTLVRTLPTVFADRPYRIECEGAMLKRLAAVTIELNDDVVLCSSTSRDGLQFFAQPTDPNLFADVFGLARLSVSLRRPDALVPELFYAPPIHVLLPKGERAEAISKMAVRVASASDRLFPKVCSHDRTKEDCGESSSEKAIRNQEEALERIIQLYERHFSYFRTNARSRLSEREEVGAFAKLKSFTQKTLEFIVRHPEELEPAPGGIGIRPNGIGPAWLPRRSLIRSAQPSFNTYENQALAGFLTSLAHEIDTESAELTAAAEQLPHTQFNVPEGYVPSTAAIFAESAKRLQLAASRFLQFRERLTQLRELYVRTLGIEGEMHPWPLRPTPVFLAITPYREIFEAVSNWRKAPPPGLEEGEMLLTCMANSRLYEYYVLTALLDAFSANGFLQTTASRYDYQGAQGLTTGSDERPHANTFTFEKDGIELTLWYQPVVSGGMYAGENGLGLARTSDWSLMQNSDSPNTLRTADKPFYTPDFILRAALKHDADSADHSRAVYFVADAKFSRMQTVIASQTMSLVFRYLFSIRPIRPQDQHAGLWIFCGSDLHGDASASPLTSMGASLHGPAFVVERLDPEMETQALVRTVLKTAHALAARP	Sutterella wadsworthensis	Betaproteobacteria
Bacillota	Clostridium sp.	JAHADD010000007.1	KH445_07375	gb|MBS6306732.1|	MYRYFLGAFGNKSFIRPQYEIMEDGKLRGIEDRWGEFPNGGTVSLTGISDSDTESIKNRLLQFKIDFNRDLHPGYAPYTDNSNKYQIPFKAIDDFDKDEVVEIIDIDYAIEDFINDKTKRTIRIKHRPNKQILLRYAQDCYGPFEFMISDIEDSYGDESYYTIKVFVNSGTINRYRNSDIEKIIMDGYFSIRRNDRIEFIYNISDLKAIEPEEKIEYIDNEELADFFKTLLNKSSEIDNLAGIREQFLELADSFSEEGQLTDNRIKRICELLQTSVDLSDYKVRLTEEYFKNNPNAKSDKEEYLRTHEELLTNVVREDVHYEEKKKEILSELNILEKKREELVTEIEEGNQKLSDKQAELEKLGEQAIQQKKQEIESLVSENRKELEDVQIAIEKAKKEAKQFEADRDTWKRACDSIKDEYRTVSNDLNTKIIEWAANNRTSEITKLLVSQLEMPEETVEENVLSRMVNLKKDVDADEIVAILCKKFEEAGRVISKDDAYNYLISIVQNYITVFAGEPGTGKTSLCKLLAKALGLYDSRFAEILVERGWTSSKDLVGYYNPLTKEIESTQPRFSECMKKLNEENANNIVEAPYLVLLDEANLSPIEFYWSNFNYYCDDPTHQVVSYSNGEKYEFGSELKFLATINYDQTTADLSPRFLDRAWVISMNPVSVDVIVSGLMDDSVVENNSEVISLETLNNIFDWHNVKDKKMNQITKTRLDRIIDKMKEGGHTISARSIHLISHYYLVAEMFMSSKEVALDYAISQKILPCINGNGKQYKEFLNGLMTICKENQLNKSASIVSKILEKSEHEFYSFFSL	KH445_07370	gb|MBS6306731.1|	MKLCIVKPDGTVAEILLRDRQPSFEAFNNEQLFFENYQYKFILREIEEYENVEIFVGDYSVPIHYKASTDWYETDQDLVFGGCFDLAYISVWVSEKEGKEERFYTDFLRIATTKQTTRQVEQMLDEIEKNIPNFLEVCFSRNKKNSGLKNDSTRSIWNTLKLVDEIIKTYEENYDSFFNHKKSFVEPVASVEDVRSMRVVNQESLRWIACNPDNLVKTDKKTGINFNGHNYMPSKIKTYISKYSYNVYENRVILGFLKNVIDYLENQIIGFAKEIVEVENIPESIVAQLPNTHALTGKCVYVYYKGVVDRFSEKKDILEEIYYRYEKILKCIPEDIYGLPKLTNTFKQIYHYRICYECMAKWFEAGDYTFDHLNYLFKLKTLSRIFEYYCLIKIQNAIALCGFILQDSDRIIYDVEDDSENINNQYIFEGNGYEITLLYEPSIWIDRSNACTNLYSTGYNFIKSKWNDRWTPDFVLKISGNYKDYYYILDAKYSNFYNVKRRYIPALVLKYGTQIASKDKFFSDVIGIGAIYPSKEDKIYYFKKNAINSLKHSLPQYFSLTIVDGDVGTQILKEQIEKLFKVVDILEEECENIDSSKKEMSLNNFEIEHEKIENEPKTEVEKKEENDSLNINVSGKNCFYYAKNICLCQKKPCTVINAPCKHYIPKKSRELLKEDSCRNLIQYVKRNKPNGRVECSISGLPGCIGAEQCKFYLKKHVHK	Clostridium sp.	Bacillota
Bacillota	Clostridiales bacterium	JAGZZU010000011.1	KH359_05815	gb|MBS6520171.1|	MQKYLLTSLKITNDTTCYLYPQYEYGEDGKSIHQIRKSDFPDRGTIYMSKLPDENLNKYLCKLFKISFETENIASQYNEYDMYSNKCKYYAKTSDIEELSRNELVEIISIEHSLDDILKDKSKRIISLPFLPLNKKILIKIGRWCYGPFTYSVEKTEMEIDCQIKIIPEEYKIDKYDYEELEKYVFEAQVTSNREDPKKFFIRDCEVLENEVRVSDTIEFIDNEVLIQECIDIITEGAAISDINQNGKSTLKNIIELLQKFPDLSRKHEVLSEKNIQRLSELLDDVRELEIYKDRIIEEYYSSDRITQEEKVKYLEEHPELIENAIKQSDEYKVQIAAFEGQKKSLEEELQGLIEKKESVRIELEAVKNDKEKYIDEVLKGVKDEIATLNTEKENLENKSKLIKEQNELADEQKKKLMREINELNIDIKAKVLKWLESKHDDDVIGLLVSEFGNYKVPANLEEDFNYNIVSYNSAEDIIERVSSYFTMSKRDIKRNDIINYLILIASNFITVFGGNPGTGKTSTCNILAKAFGIEKERYADISVGRGWNSSRDLVGYYNPLTHCIEKTQPKFSKCLETMKLESETSLSDALYLVLLDEANLSPIEHYWSEFNRISDDYDGKIIELCENTKYTISKELRFVATINYDHTTEILSPRFLDRAWIVMLDEIDSIDLLGGSIDDQNISNAKDMISFSSLVTHFSIGGEDLKNNKISPLAKDILNAFIEEYRNIGHAISPRSLSGMVNYCIVGEMYMKDEKQNAVDYAIAQKLLPIIDGNGSRYLEFLENIQKLCQEQRLSKSEKIISKIIKNGKQEHNYFNYFNL	KH359_05810	gb|MBS6520170.1|	MELEIIDSYSKEKKMLSLIQKEEDLYNDYIQSIFFENRKYVVNVDLTGYDDIQDVNIYIGDIRLNTDYDVERQRVCGLADYIFIDCFDITKIQVEILFVDDEIEVFTTHYIRIAVPKTTNLYIKNMLNDIENNYSHVLEVCFSKNKKRSGISEKGNKGLETTFELLNEVYKVFKDVYPFFQNSVNKRIDNKQNIVNVQDINNISVENLNWIFRHPESMKETNIPSSLIFNRKYYQIEKIKSEQPCVSNNTYENQVILGFIDHILKYLGDLKLDLENKIKEYSKEIPEDVRGQLPSDYDLAYNCVLFYYKEINNKATECLEMYSVLFDAYNKCLECEVRTINAIPRYTFAFRQRFHYRQCFEAIVKWFEAGQYNLLTCDYLFKLKKLSRIFEYYTLLKIQEGIECNGGVLLKSDKISYEQVNIESDINNYYQYMQTNNSAMKIEVFYEPYIYRDKIKTGIDLYSTGYTILKQMKVNKYWTPDFLIKISIEDKSTYFVLDSKFSSFETVKKHRMVDLVNKYVFGIASMNQYHSQILGVWGIYPSMENKNMNLKRNNVKSSKLSLPIIEIHALQTDQNSMPELFQKIFEISKEYVEEL	Clostridiales bacterium	Bacillota
Betaproteobacteria	Sutterella wadsworthensis	JAGZYI010000094.1	KH305_07980	gb|MBS6616166.1|	MLSWAFRHLKAEERDYLTKRLKHVLGKRTLKGSWFEKDKSLVEMLVAGPAHRAGLGSLPLMTAANTEKMHALDYPGLPEDKTPEAFFRRVEAAATHEKSKEAMRAFHEEIDGTPYDRRAFAMLIIYICGFGLSWYAKAFLERYCREFGANSQTTLSISFDPSLYEGKDGDPEGEEASAGEKSEKPSQEQAPAEAVPAGASETEGAREAPAQTGDEVPGVEAAKVAESAAEPASVVPASVVPAPVVPVPAEGAKASTVFPRDFSVTVPPLPRGVTRYLGYIRTSGGNFFNFYVLAEWYKDRFGALESEAKQLFPSYGAFNLKSAGRNQIKEGAFYVIDLKPSELMPNFDENGRVRSDFCKFVDFSRITSSKRFFSASDFGIHLVVKPAEDLDRIDFTSTMIPVSVTDSEDLEGEMKVANEFVLLEYKDCFYGPLRLKRDNRGKNYVTFSGTVNKGLVSAFRIKADKVEEVREYVRWEGAGQPVHVGVRCAKTAFMDAVSVDVWSDADLLRRLLEKSAVRAAYIRDRLQSPEAFEDVEPDVTAGRLARARNVMRRLQYKEEVKEHVANFVLDEIRAGNDAMIDAVISRVAVGDKLIDKISAKTLVGVRVERLKAEEKTLSENIRVQEGKRDELTRKYASLEISKKELDAELRRKALASCLLDAKKDVIEQLLKLDGMLEKRRENNRRLENLHTKLLEESKRICERTHGADGELMPESLVRALDAWTEDDDRSRRERLAQAVCGVRPAKLRGRELADALVRSVQEVRRYDENTVLNLYICWAQNFLTVLSGEPGSGKTSICHILARTLGLDAFDNLLSSDERAGLSAGRFVHVPVEYGWTSKRDFVGYWNPITNRFESSDPARWDLLRTLDAEERSASGSVYPAMMLLDEANLSPMEYYWSDWMRLCDEQTSSGIVTLWDKAPTKVPETLRFMATINNDSTTETLSPRLIDRAAVVTLPVVDCIENTSPAKVVGPVSWKELQAYFGAKAVSKNARELSDLHDRLMPMLEGFGIRLSPRSIRQMNGYVGAASSIFADGDKPAWLDAADFAVMQKCLPRITGTGAAYREKLVEFRSGLESLGLSRSVEVVDRILRQGDEAMDCYRFF	KH305_07975	gb|MBS6616165.1|	MTAEDAGAGVQAGTLVLTVRPEGAAPVPLPLHEAEPLIGDWSGQPAVEAGVPVSLEVSGLPPRAAVTVRMGGEVLAGDQYREEDCVHLELQDPLPFDNMIGVAKLEVLVSMGPQACSFFYAEPLRIILKPGLASDNLLRMSESVAEHVERLFGGDAVRTGDDSLGDLLGVLERLSSLYERQYPYFREDPKCRLASTARRMSIERMRDMTPEAARWMASHPHEWQRVAPGHGIRMRGANWMPAHALVRTSELSRDLYENRVVAGFPLHLASETRRLAQAFEDGVRVGAGPLDAGTIGRMAAVRIVSSEADVLRGYGIVFSRIAELYRDALGVTPEPVNRLPAPARHFIETSQYRLVYELMREWFELRPVEAEKLVSRLASVTSPRLYEYFSLVSLLGGLERRGWTSVEAKRHEYAGAGPLYADNAAAALLNTFIFRRKEDDGGNEEIVRLWYQPVLAAGNVEPENGIGLARTTRWSVRPLNAEAADTLRETDRAWYSPDFLISLESGGRTAWAVMDSKYSTVGTVLRHHAMLQAFKYLTSLGTVRKDDVYAGLWLYCGSVANDRTQEGSFFNASAPDVLPVPDMVLERVNALSEADPVAGVLERLRTVLAR	Sutterella wadsworthensis	Betaproteobacteria
Gammaproteobacteria	Vibrio alginolyticus	JAGDKC010000012.1	J4H36_17285	gb|MBS9925151.1|	MSTINTQLLAIKKAPYYETQGFITPILQVTPDGDYVPLDRTLYPVDIFISKGYGAIDKQYEQSELFILKSHVKDEQKSREVGEPRYWADDGMVSPLAANTLLPVLSTSLPSKETGTLERGVEPPKGAFFILDSEYLYGPLKSSYTDDDQYVVEPNVNPLLSYGRGNLGRWLLADVQSCLVKTEVDGEQCIYVKSFKHLSNFRGRNGNSADFIDYLSDDQLIKVANQTHFGKKGLSKKEAEKLQQIITSFEKENKNLHDERLERLKSMLDKYLMNGSNGYNLIKEYLEAPTGQKFLKDYVQQNESRLLQGVLDEFEKDANEKKEEIEIELDRQRALLDKYQDDIVKLQDKVLQKRKWAQDELDRIAQETEEERQRKLEENQAELGEKIAQMETELEARGRELASVCDRLEIANDIKELKAESDYYERYHEKQQTKVNNLIAGYNKAIREEDDALYKRIGDMQAFNKLLNGKSSTRVETAAPVVEQLPMSSVQPDSAADLVDYLCSQFSDSGRGFSFDEMSNLVVCLQQSFLTVLAGGPGTGKTSTVTRLAKAMNLGTGQLGDHFLNVPVGRGWVSSRDILGFYNSLKDTYQESRSGLYSFLSHHQMHPSDTTKIILLDEANLSSIEHYWSDFLIYCDRENLLRSIDTGIPNTDQRYLKLDDMTRFIATINFDSTTEPLSPRLIDRVPVITLDNPEANIGGETSSLNLDGMLSASKIKEMFTVEDNALLRSEQILLQDTVDILSKADRSKGPAIVVSQRKLNSIANYVSSSRDLMGSETAMDFAISQFILPHIDGYGSAFKCRLEELADKVSKHSRAEGHLERILTSGDYLSGSYSFFG	J4H36_17290	gb|MBS9925152.1|	MEFLKATILNGSRRDLVLSLPLQSSAGSTSQWVQEDEAITFELTLSDGSSGVVLNLYDHSIEPSDSFRLPNGNVRYVWKPKSRGRWTYECLFFNYFGIAELNVVYRDDTGELNVLEFEPLEVLSSKAKAQNVESMVMYLSSLGEDKLHSLFQTTKFSAGYREGLGTPVSYLERLEGSVEKVSHHIQQIIRKPISRLSPKPSIVQPHGDEQLDGSSISWLMDNLSVLEAVDSPRDAHLVYDENYYRASSLEVSSIREDTNLYENEVVYAAVLFMKQKTSEQMESYKGIANNIKNERSFPLGYVSFFSQISKLKAHLLGNQLNRCSTLLEKLNHLQIILERNLPVKKVTIARPMLTAKAASNISYRVVFVEFIYWLECNKPDWSLYRSLMAITSIPKLFELYTYYRIEETLHDLMYRDNSTRWTVNGIGVSLHYEPTYWMKGNSRDGETEFVNSEGKRIDKEGIIVRRNITHKYSHRSPDYVIEVGSRDSGFKLIVLDAKYTYASKAFSYYLPDCTMKYVHGISLRDNGRAPVESMTILYPSEERSLDSFHTFEYSIEGPYSVVPALQCVGVALGDTRGQDALKLTLERLLHLSGVTLNLD	Vibrio alginolyticus	Gammaproteobacteria
Gammaproteobacteria	Vibrio alginolyticus	JAGDKF010000002.1	J4H54_07905	gb|MBS9932666.1|	MEEFRNEDGSKTYSPINQREHFCDTEKVFITGPFDELEKKFNSSQLLVAEVTRANRSEENQQNYIAYYKAVQPLKNADILEVLISHNEFDPDNPNLYSTHIPSTKLVMLCTNTDGEELIQGPFSYDASAQGEDGYKLSLSSPSTPLPGKNIGSGLIGSLPKSKCTEQLLEVTFGERLTTFMADAPAYLSKLTSKDYVDVMDSESLLRNYVEPLLKDSAFRSSGGKLTKKGLEVLRNNVKNSRQFKKDQPRYLRTINLLSEAVEFDANMLKLKDELLSMPEGQKFLESYLDKNESEFYKKYRATNLEQIDQEVNTKRLDVERLERKRHSLLEELKTIAQQRSEKEDELRQMEEKRKAELEERVLVEHKRRNAELQKEISDRESLLSELKNQYSQYKNYESLLEAIKSKESEFSTLVGMIKSKEDSLENLTKQIDDSSGKLTEQFVNIKAGFEAMTQSQKSIKTDWDFVSPQVKRIDTNNTVKAQQEYIEQLDDALCSYGRHLDTEQLVNLVTTIAQNQFTICSGLPGTGKTSLIKRLGMAMNLGNRQHTISVSRGWMSSNDVLGYYNGLSHTYQPAATGLWELLNTLQDEEASKVTPAILLLDEMNLSSPEHYFSSFLDLADGESKREIFTGFPENERLFVPDYLRFIGTINSDETVQPLSPRMLDRAAVIPFDGIISDAVFAHHCTQPEKPVDPISASDWLSLFEGKGATLSGEPLTIFNEITNVLEEDHEDLGKRVIISYRKRKLIADFVDIAGSLLVEYEGPITALDRAILQHVLPSLSGYGAGFAERLNRLHLTLKKYGLEMSAKCLRKIILEGDEALSSYRYVA	J4H54_07900	gb|MBS9932665.1|	MFDLTIQISQGRTYEGFDCKVISQGESVHGGWIVPEDAEVGIHLVTSEKARSLGEPQLYIGDVLHEFELTSASDGRYHWHVLFDEDESFGIPFRNYVGRSEIILAFKSSDIRVRSLVDIQANKINAELAEGMLTYLNEHYDSIVSICFSRSKLSGDTGKGDENSINRLIEEAQSGIELCESVWPELLNRVRERWETELDLQSNSLPNSPKGIAWLSNNPNGIHYCEQNKQMFKVNGYPVISTKSAREVVIHNRDLIENRVIHGYLAHLELQLVDTKKKLESENTSETGSKQYDFGEYVSLDHILSKYRIPIVLGLVDRLSNLISRVRLLRKRFSTKVNLPRDLKPVPPCVTPFVARTPSYLKVFDKIAKWYEFGKVQLGLGELLFGLRHLSTLYEFTVLTQLISALESSGSDLVESSWRDYEVAEFGGEEKPRPTSAINNYFRFSNASRKLSVELFYEPIIWTKHKAQSGDPVDVCREHQGRAWQHRKPDYLLRLWFEGAVEPILLVFDAKFSSAYKVKHEKLPDLVNKYLLGLHQKKVDGGYGSLPIQAVWAIYPKGKASKVDFYASYHSLGGQDSVLPSLGGLRIRPNEEDYLARMIDKLLDQLQTEFAESGLADGLNVDTFTELKIA	Vibrio alginolyticus	Gammaproteobacteria
Gammaproteobacteria	Gammaproteobacteria bacterium	JABIMR010000068.1	HOG37_03925	gb|MBT3718061.1|	MREFDEQLGKVIAIKDHQTNSDGTQGLVQPVLHVDDDGVFTPVNQEDYPKGILISQGYLDIDKSYGCLDYMLLEGHMKDVERSAELSVPSYWTKGSYIHRVQTNTLLQVFEHPLPPKETGLLPAGIVPPQNSFFLHDAGSYYGPFVSSVSDDQYTIESLTNQVLGLQSDHIAVFKEGSLGDVILEIIISGAKNEVITSLKDVSKCQHEEMDYIPDRKLIKFFSSKRFGKKVSNLAKKEAEKLQQSIATFEKQSVSRKNLRLDRLKGMLDRYISDGNVGSDLIQDYIDSSSQGKALVKEYIESNRKLILDEKIADIEQEAKDRGKQVESHLKELDLQVDARNEELTKIRDEVGRARKKAQQEIKEIEDKTKEQIERDMAAQQQELYQTIEDKQQEVVDKKAEIDSLDYIIKYGRDIAKLEEEKTYLEKHNGRLLEATSGLERKLKNPAELAHAIGEMEAINLVMHGRSATTSNLMDVPFVPSIVSSEPSSAEEYVYMVMNHFDDDSGRKFSYEEMTNLLVSIHQSFMTVLSGRPGTGKTSTAIRLAQALHLGGTEGDKNFLYIPVGRGWVSGRDILGFYNPLKNQYQESRTGLYRFLNRTQPVDVDPYQLILLDESNLSSMEHYWSDFLGMCDPEGRDRPIDIGVPDMEKQHLKVNPNVRFIATINNDSTTERLSPRLIDRVPVINLEQDNIDIGEVVSSSQILDGVIGNREIDTLFNMEDAEISRASLNTLNSVINMLSKQDNNLGQGIAISRRKVIAISSYCAVAEGMLGQNVALDFAISQHILPHIEGYGKRFRSRLENLNSEILKNYPRSSHILDSIIAQGDDFSDTYSFF	HOG37_03920	gb|MBT3718060.1|	MELKLNILTGRRRGRSITLLPDSEISKEIEWVCEDEAIQFVFTVPKRCAKVTLNLYEYQIDASVVAFDEESGQTVIEWNPKPAYNSLEKIFINFFGLAQLSVTFVCEVAQEEVVEFSYIEVLATKVNARNTQWMFDYLSRFSDDVIHSMFRTTSYQGGHEGESDTPPHLTLDHIEGVIMLLQDNLPSLLHHPITKLVQETNVVNATDNDLVNDRSIGWLMSNLSVLNECDSGDDYDIEFENGYYKARSIQVQEVVNNTDIYENQVIHGFLSRLLSDTGSIAENYTKDISIRRSPREYIPNQYESFFNKMNSFKSVILQRQIDRTYHFGEKIKKMKELLNQQMPVRREIRSRPIITPKVRISPTYRTIFREIADWYEQGGIDWSAYNNLFAIKDIPSLFESYCYFRLGESLNRKFGIEIFEEGGEISTSFTDSQGIQVKLHREPRYWMPNNLNARNDTIVNIEGWNAGRYGVKKRKGGSVYSHRRPDIVIELINSMGESNLLIMDAKYTYAKKAFIEYLPKLTMKYVHGIQRKDNPDSTASSLTILYPSESPDFKSFHHDNYSIYGNHPVSPSLQIFGLLSDNGSDGPVLDSFLERLLRVNRVELMPGNEAALNSLLGAIG	Gammaproteobacteria bacterium	Gammaproteobacteria
Candidatus Marinimicrobia	Candidatus Marinimicrobia bacterium	JABJCG010000194.1	HOK42_12315	gb|MBT5467203.1|	MREFDEQLGKVIAIKDHQTNSDGTQGLVQPVLHVDDDGVFTPVNQEDYPKGILISQGYLDIDKSYGCLDYMLLEGHMKDVERSAELSVPSYWTKGSYIHRVQTNTLLQVFEHPLPPKETGLLPAGIVPPQNSFFLHDAGSYYGPFVSSVSDDQYTIESLTNQVLGLQSDHIAVFKEGSLGDVILEIIISGAKNEVITSLKDVSKCQHEEMDYIPDRKLIKFFSSKRFGKKVSNLAKKEAEKLQQSIATFEKQSVSRKNLRLDRLKGMLDRYISDGNVGSDLIQDYIDSSSQGKALVKEYIESNRKLILDEKIADIEQEAKDRGKQVESHLKELDLQVDARNEELTKIRDEVGRARKKAQQEIKEIEDKTKEQIERDMAAQQQELYQTIEDKQQEVVDKKAEIDSLDYIIKYGRDIAKLEEEKTYLEKHNGRLLEATSGLERKLKNPAELAHAIGEMEAINLVMHGRSATTSNLMDVPFVPSIVSSEPSSAEEYVYMVMNHFDDDSGRKFSYEEMTNLLVSIHQSFMTVLSGRPGTGKTSTAIRLAQALHLGGTEGDKNFLYIPVGRGWVSGRDILGFYNPLKNQYQESRTGLYRFLNRTQPVDVDPYQLILLDESNLSSMEHYWSDFLGMCDPEGRDRPIDIGVPDMEKQHLKVNPNVRFIATINNDSTTERLSPRLIDRVPVINLEQDNIDIGEVVSSSQILDGVIGNREIDTLFNMEDAEISRASLNTLNSVINMLSKQDNNLGQGIAISRRKVIAISSYCAVAEGMLGQNVALDFAISQHILPHIEGYGKRFRSRLENLNSEILKNYPRSSHILDSIIAQGDDFSDTYSFF	HOK42_12310	gb|MBT5467202.1|	MPDSEISKEIEWVCEDEAIQFVFTVPKRCAKVTLNLYEYQIDASVVAFDEESGQTVIEWNPKPAYNSLEKIFINFFGLAQLSVTFVCEVAQEEVVEFSYIEVLATKVNARNTQWMFDYLSRFSDDVIHSMFRTTSYQGGHEGESDTPPHLTLDHIEGVIMLLQDNLPSLLHHPITKLVQETNVVNATDNDLVNDRSIGWLMSNLSVLNECDSGDDYDIEFENGYYKARSIQVQEVVNNTDIYENQVIHGFLSRLLSDTGSIAENYTKDISIRRSPREYIPNQYESFFNKMNSFKSVILQRQIDRTYHFGEKIKKMKELLNQQMPVRREIRSRPIITPKVRISPTYRTIFREIADWYEQGGIDWSAYNNLFAIKDIPSLFESYCYFRLGESLNRKFGIEIFEEGGEISTSFTDSQGIQVKLHREPRYWMPNNLNARNDTIVNIEGWNAGRYGVKKRKGGSVYSHRRPDIVIELINSMGESNLLIMDAKYTYAKKAFIEYLPKLTMKYVHGIQRKDNPDSTASSLTILYPSESPDFKSFHHDNYSIYGNHPVSPSLQIFGLLSDNGSDGPVLDSFLERLLRVNRVELMPGNEAALNSLLGAIG	Candidatus Marinimicrobia bacterium	Candidatus Marinimicrobia
Bacillota	Faecalibacterium prausnitzii	WQOK01000069.1	GPK91_15200	gb|MBT9691764.1|	MVAGLFAEYGDNGELRSVLESALDDSEFSSRIQSLDIVRDKVKNEQGKLLELQKEIENAQKIIEDATQKKKSEGINNENQKRIEELTQQVEQYEKIADLKSEIYYLERKKEDVAQQIKNYKGIEAKVENAITEKFQNAQSVNGVTDIAFDGMLAEKMLQAASTWRIENSNDNYKKLAEITTSDIWTNTDLNVADFLVNNVQLYRPTYTRNDILNISICIAQNFLTVFSGDPGTGKTSICNIFAHILGLTMPETSENKSIKKAKENYYINRYVAVSVERGWTSKRDFIGYYNPLSKQFEAANKQLCDGLRILNQEGRASKYPFVVLLDEANLSPMEYYWADFMNACDLDSVTKYLELGKDFELKIPQTLRFVATINNDHTTELLSPRLLDRAFIITLPNNIYTNFVEVDFRNVPSQAVTWSQFTNVFGRKKIDEFSDIIKEIYEKLCNALRLLNLRISPRSEKAIRMYWTTAQKLFEAASDGTDPSIVALDYAFAQKVLPQINGSGENYGNNLVKLENLFKMNHFSKCASIIEDICERGRNSMNYYQYF	GPK91_15195	gb|MBT9691763.1|	MFSNALTLIGKPYRTNISNSISLSLYSWNELSDSLDYKYEASIGVYADYCYSIELNLDSLPPIQKISVFVNGYECKISNYYAGKIEFQEPRIFLDSFGFAQIDFIFEMQNFDEINCSTIYFPVLVVDSINNLSVQRMVKTIYEKSPRYLFGNQQRSQDKRSLGNSQIHDLDGQIETLGKIVTCYEENFRYFKTNAVSRLEQIESIKSYEKVKNITLKSIQYIVQHPEQLQKSLGLTGVRIEKSNYFPYKALITESKNNYDIYENRVIVGFLLSVYKESLALYEKIEKQLVQFDFPSTPSVEGYTSSAVVILDIGKSRLRKAQLTLQRLFGQLEKLYNIYSRMLSVSTIVVSYIPKPTSIFKEIKPYRTIYNLMIEWFMYGSYNFERENILLPLLRSHKIYEMYALIQLLDFISQENYVLESSMHYRYSNLGDKAYVQDVSAIPNTFNFTNKLSKKHITLYYEPAIQGRSHIGENDITLYRNNSVSLKATRTARPYRPDYIMKIQNENEKIYFILDAKFSQKSRVLVSYFPELAYKYLFSISPIDNESHVKGLIVLNGKGAVDSESDDEISNFYDNELDDYQISPTAKIFTLTERTEKSKELHFNLFRSLFEKYI	Faecalibacterium prausnitzii	Bacillota
Bacillota	Candidatus Faecalibacterium intestinavium	JAHLFH010000167.1	H9864_07915	gb|MBU3820276.1|	MGIYIGIIEKKGYDPTVFFNFKPIAEIQSTQVIQLTAQEQEALLPESEKRNICFTYNWNVDDERRRMDANFSEKSLVLFEFTLEDLQSHSKANGDRYQTGYKVSAMKMLDEGKIRPVGNFGVYFAVRKNEVVSDFTNDTIVEIESPCVLAGNQVFIEMDDFWAGPYEVGYREYTSSYYVKPQIKEHKYTVSGYSSNQIKQYSLSYSEGYWGAPETQWLVLCPKQDATPEQLDVISDSVLVESFKDSIESGITANGLVKIDDVPALLKHYEESEIMGAILTDETRRSRLNRLVNIMSSEEDVDDTLRTITDFICDLLVKYQDSPNVDKWLQALVEKHPQLLDQLQSSQAISKHITELEDKLETLTTQRGELEKEIEETRQRAVSIDQQAIEAKKREMLEREEEYEALSARIEASKKLLGVVGDIDDLQKKYENLSKEVDHLGIHKSYLTSETNSLELQFQQLISRPHEKMVELAFDGFMASKMLRAAAEWENEQTNNQYVELTDKVASIPTPNKTPEELIEYLCRVIQIRRPNYSKNAIISIAICLTQGFLTVFSGDPGCGKTSICNIFGEALGLNKIADMIECPADSKEMVGRYVAVSVERGWTSKRDFVGYYNPLSKTFDKSNRRIYDALHQLDTEKQAGILKLPYIILLDEANLSPMEYYWSDFMNICDDLGPHSKVNLGEDYVFGVPETLHFVATINNDHTTETLSPRLIDRAWIITLPQLNLRDYSSLGNEANIPAEEVEVISWKSLRDAFTPAKDECFFTPELQKCYDSIVAKLREKKFTVSPRIDIAIKRYWAIASKYFEMDDTKTAAPTIALDYAIAQRILPKIGGNGEEFEKWLKEFSSLCSSNGLNTSAAIVKDIIERGNQQMKYYQFFC	H9864_07920	gb|MBU3820277.1|	MATCSLTLQPYGKPSFSVRLSENDGRKSTIEQIITKSPDICVFSDLTYEFALSCDETIAIQDVTVYINDVHEPSVYNNGRIMFPGGGPSDRRIFMDCYGFVEISLVISDADGKEYQYTTEYLPVLVRRGELNNAVKAMVNYVYANQELLLLNGEPKAKSPANLKENGYQNLPTQIILAEEIAAVYESSFGYFKANSRFKIDKILKVDRFEHLQHVTPATVQFIATHPEELRRINSHSGIRIGNSVYQPEKTLSMHNERSYDIYENRVILGFIRKMIDSVDELYEHCRSLLEQIPGNENYGDEYIYSSFFMFTETKRMLENGLACLTKLRTKFAHLWTMYNGALRIKPEIMVNEPRPSHVFLSVPQYNRIFVQIHKWFQFGIYDFTKENFMLSFIKISSLYEGYLLAKMIAYFQSRGYVLESTRKCAYPTRRNWKYKNTNCVNTLFFKNERHQLTLYYQPVIYDTDESGINGIGLIRNNSIPALTGDGDDNRSGGHYYSPDYLIKMEDDSSARYLILDAKFSDLACVRRHHVRYLAFKYLFSISPVRPIDAMAGLCIIYGKCKASNQIQSAYDNQLQNQQITPIAELLPLIESVSNDDHYSNLDALMRKAFISY	Candidatus Faecalibacterium intestinavium	Bacillota
Bacillota	Intestinimonas sp. MSJ-38	JAHLPO010000001.1	KQI26_01210	gb|MBU5431325.1|	MGIYIGIIEKKGYTPNIFFNFKPIAEVQDSQVIMLSPQEQEALLPESEKRNICFSYNWNDDGEHRRMDEFFSESSLVLFEFTLPDLQPNFKANGDRNQTGYKVSAMEMLDREKIRPIGNYGVYFAVRKDEVISDLKNDTIVEIESPCVLAGNQVFIEMDGFWAGPYVVGYREYTSSYYVKPQVKEQKYTVSGYSYSRMNKFELRYSEGYWGAPENRWLILSPKRDSVAEQLDVISDSVLIESFKDSIKSGVTANGQIRLDDVPALLKQYEESEIAGSILTEETRRSRLNRLVNIMSSEEDVDDTLRTITDFVCDLLVKYQDSPNVDEWLQALVEKNPRLLDQLQRSQVITKHIIELEDKLENLAVQKGLLEQEIEESRQRAETIDQQAIEAKKREMLEKEAEYADLSARIEASQKLYGVIGDIGDLQKKYKELKGEVDYLSVHKNHLTSDTSGLELQFQQLISRPHEKMVEIAFDGFMASKMLRAAAEWEAEQSNGQHIELTNKVMSLQLPNKTPEELIEYLCRVIQVRRPNYSKNTIINIAICMTQGFLTVFSGEPGCGKTSICNIMGEALGLNKISDLVGCPENSKESVDRYVAVSVERGWTSKRDFVGYYNPLSKTFDKSNRRIYDALHQLDTEKRIGAFNFPYVILLDEANLSPMEYYWSDFMNICDDLGPHSKVNLGEDHVFGIPETLHFVATINNDHTTETLSPRLIDRAWVITLPQLTLRDYSYSVSEAKIPAEIIEAIPWASLRDAFIPAKEECIFTPEIQKCYDSIIIKLREKNFSVSPRINAAIKQYWTAASKYFEMDDTKTAAATIALDYAVAQRILPKIIGNGEEFEKWLNEFGSLCSSNGLNTSARMVKSIIERGNHQMKYYQFFC	KQI26_01215	gb|MBU5431326.1|	MATCSLTLHPYGKQPFSVGLSENDGRKGSIEQIITKTTDVCIFSDLSYEFALSCGETSPVREVDVYINDVYEPSIHNNGRILFPNKSTSDRRIFMDCYGFVEITLVVHDTDGVEHQYSTAYLPVLVRRGELNDAVKAMVSYVYSNQELLLLNGEPKARNPTNLKESGYQSLSAQIILAEEIAAIYESSYGYFKANSRFRIDKVSKIDRFERLQYVTPTTVQFIATHPEELRQINGSSGIRIGNRVYQPEKTLSLQNERSYDTYENRVVLGFIRKMIDSVNELYVHCYSLLQQIPDNEDYSAEYIYSSFFMFAGTRKMLENELARLKNLRIKFAHLWTMYSSAFRIQPEAMLSEPQPSHILMSVPQYNRIFVHIHKWFWFGIYDFAKEKFMLSFIKISSLYEGYLLAKLISYFQNRGYALENAKKCVYPIRCNWKYKNTNCNNTFIFRNDHHKLTLYYQPVIYDTDECSVNGIGLIRNNSIPVFTGDNDDNRSGGHYYSPDYLIKVEGDSSVRYLILDAKFSDFVCVRRHHVKNLAFKYLFSMSPIRPTESIVGLCLIYGKCDASEQMQSAYDKRLHGQQIMPATELLPLIEGVANEGHYSKLDALMRTVIT	Intestinimonas sp. MSJ-38	Bacillota
Bacillota	Anaerotignum sp. MSJ-24	JAHLPX010000007.1	KQI66_06395	gb|MBU5464289.1|	MYRCFLGAFGNKRFIRPQYEIMEDGSLRKIEDRWEEFPNGGTVSLNSISDSDTESIKNRLLKFKIDFNKDLHPGYAPYTDNSNKYQISFNAIDDFDKDEVVEIINIDYAIEDFINDKTKRTIRIKHRPNKQILLRYAQDCYGPFEFMISDIEDSYSDESYYTIKVFVNSGTINRYKNSAIEKIIIDGYFSIRRNDNIEFIYNISDLKAIEPEEKIEYIDNEELADFFKTLLNKSEEIDNLAGIREQFLELADSFSEEGQLTDNKIKRICELLQTSVDLSDYKVRLTEEYFKNNPNAKSDKEEYLRTHEELLTNVVREDVHYEEKKKEILDELNILERKKEEITAEIEEGNKKLSDKQMELEKLGEQAIKQKKQEIENLVSENRKELKDVQIAIEKAKKDAKQFEADRDTWKRACDSIKDEYRTVSNDLNTKIIEWVANNRTSEITKLLVSQLEMPEETMEENILNRIANLKKDVDADKIIDILCKKFEEAGRVISKDDAYNYLISIVQNYITVFAGEPGTGKTSLCKLLAKALGLYDSRFAEILVERGWTSSKDLVGYYNPLTKEIESTQPRFSECMKKLNGENANNMVEAPYFVLLDEANLSPIEFYWSNFNYYCDDPAHQVVSYSNGEKYEFGSELKFLATINYDQTTTDLSPRFLDRAWVISMNPVSVDAIVTGLIDDSIVKNNSEVISLETLNNIFDWHNVKDKKMNQITKTRLDRIIDKMKEGGHTISARSIHLMSHYYIVAEMFMSSKEVALDYAISQKILPCINGNGKQYKEFLNGLMTICKENQLNKSASIVSKILEKSEHEFYSFFSL	KQI66_06400	gb|MBU5464290.1|	MKLCIVKPDGTVAEIFLHDRQPSFEAFNNEQLFFENYQYKFILCETEEYENAEIFVGDYLVPIHYKASMDWYETDKALVFSGCFDLAYISVCVSEKEGREDYFYTDFLRIATTKQTITQVEQMLDEIEKNIPNFLEVCFSRNKKHSGLKNDSTRSIWNTLKLVDEIIKAYEENYDSFFNHKKSFVESVASIEDVRSMRVVNQESLRWIVCNPDNLVKTDKKTGINFNGQNYMPSKIKTYISEYSYNVYENRVILGFLKNVIEYLENQIIGFAKEIVEVENIPESIVAQLPNTHALTGKCVYVYYKGVVDRFSEKKDILEEIYYRYEKILKCIPEDIYGLPKLTNTFKQIYHYRICYECMAKWFKAGDYTFDHLNYLFKLKTLSRIFEYYCLIKIQNSISLCGFILRNSDRIIYDVEDDSENINNQYIFEGNGYEITLLYEPSIWIDRSNKYTNLYSTGYNFIKSKWNDRWTPDFVLKISGDYKDYYYILDAKYSNFYNVKRRYIPELVLKYGTQIASKDKFFSDVIGIGAIYPDKEDKIYYFKKNLISSQKCALPQYFSLSIVDGDFGTQMLREQVEKLFKVVDILEKKCENIDFSKKEMSLNNFEMEHKKIENEPKVVVEKKEENDGYNINVSGKNCFYYAKNICLCQKKTCTIINDSCEHYIPKKYRELLKEDSCRNLIQYVKRNKPNGRVECSISGLPGCIGVEQCKFYLKKNIYK	Anaerotignum sp. MSJ-24	Bacillota
Gammaproteobacteria	Klebsiella pneumoniae	JAHQMA010000001.1	KTO46_23000	gb|MBV0621405.1|	MDDRLLVVKDENHSANPDMGLVIPLSHYNLDGSLSDIAPGEFPNGAIFVSKNFLSMNQSFKNDEIFILNEYFESDDDWKRNSRLQKHYTLGSKSERLDRHLFIPVLNINLPDIATGFVDYAFDLPSNYFFISDKESIYGPFKATKQDDNWLLSPLTTPSPLQLNTDYIAKISLTELKDKNLIVNLKVKGTQKSFIRNLKDISAITFEQVDYISDVRLISYFTKNNFGKSKNSLLGKSEAQRLSQGIEEYVKKNKAISNNERLERLKNLLSDFLDKSDYGKDIINEYLTDNKEGSLYLNHYFEKNRDFLLKQKNEELEKNFANKKKEITDEIKEIEKQLHFKKEELANENLKIEVERRRAKERIEEIKKQSDEDAHQALLVKQRELTEDNLKLEKDIIESKKVIDSFLLMHENINEFNTLHKEIDYLKRRKHEMETENRVIENAFITQKAMLESPQLPDKLAEISTLTTILRGDKKKSDTAPVIYDKIKKSDISFERENRSDYINYLVQCFDADGGRTFSFDEMSNLIICMAQSLMTVLAGPPGTGKTSTAIRLARHLNLTDDDFKFNGTNFLNVAVGRAWVSGRDILGFYNSLKDSYQPARTGLYEFLKNDKNNDFLKLVLLDEANLSSIEHYWSDFLGMCDPEGINRMLDTGIPNQEDRHLNVRKNIRFIATINNDSTTERLSPRLIDRVPVITMDHSFNFNATSQQYHNYDGAIDFSKIDEGFNISSSDASFTQEEQTILDSIVEALSAPIKRTTSIRVSQRKINAMKRYCHVANEIEGMHTPPLDYAVSQHILPLIDGYGSAFKERLIDLEQKLNEYDFTISKKMLNSIINQGDIFGDSYSFF	KTO46_22995	gb|MBV0621404.1|	MLHSREFSQGSVPFLLEDESVILKFRSATEYSIVTLYLHENEVEFTQCEYDSVNNEWVYTWMPKRIGGNFYESFFHNFFGIAELSIYTSNNNENKYFDLERLDVLAKKLNADRVEKMLSFLSRHNNDALCAFFRVTRRNAGYKDGDTPADMFLEWIEYNANSLVKLIDEVIFEPVTKLVSAYKLVSPTLSSNIDDRTLGWLCDNAEELFETEDEASAIIKLNSSYYSSTKIRENVLVNDTDLYENQVIHGFIHTLKISVSALLAGYDTDVSYKEMKPVSNGYVSFYSQIKKFQRKINEKKIIKCNDILLLLNVMQNKLHKFIPVKRKITGIPSLTMKAKYNRAYFAIFKKIISWYRFGSPDWSKQDELLSIKSIPKLFEYYCLFYLKEQLDKKLNMQPSLDAETNAMDFTYHLHGFHLLLQYEPKYWMSLNKNADSADMVNTEAWTLHNDTLNVRGHHNIFSHRSPDFVIKIKNDRYVYHYILDAKYTTPKKAFSYYLPELTLKYIHGLHLRNGDSSLLGLTLIAPYEQPQVNHYHGQAFNILSSKPVVPALNIALVNPGEEFGENVTFEAVVDRVVDLLLSRIYTDNDRIDLFKRA	Klebsiella pneumoniae	Gammaproteobacteria
Gammaproteobacteria	Marinobacterium sp. A346	JAHQZT010000006.1	KTN04_05815	gb|MBV0932852.1|	MNEKFENVVVYKKRPIFENEDKGFVTPVLAITRDGDMVNIRRAEYPSDIFVSNGYNIIDNTYDEGELFLLDVHFRDEEKTLADGINRYWTDGKHAKQFSTGTLVPVLRTPLPEQSASRLPRGVKAPKNLFFILDEAQKKLYGAFMAMDEDDAGQTIEPRTSQALSYNASHSVAEFNIEDISDSILKLEINDIYKTFISSVKKLASHSYNSHDYMSNSRLISYFNQLQVGKKNTFLSKREAEKLKQGVAQFERTHIALRNNPHLERLRSVLEEYLNATDVGHQIIKEFFSSSKGKTFLEDYVRVNESALLSDQIKKIESDAEKQKLELTRKYEQLESQVNKKQNELKSINEQVTAARVEAEHTIQLIEAEAEDTRRERLKELDADLQSDIEKLEEKRDRIKSDLEDVLGRLNLTDNIEQLNTEVMVIRRDIERKTEEKANLEKACKAVEDALNNNDLAARVSELSVVSRVLKGGSANTDTQASRFKPLAFNSTQPSTAGEVVDAVRSCLDDELGKSFTDTEMANLLLSTTQSFLTVLAGPPGVGKTSSVVRLAQALRLGDSNNNQNFLYMPVARGWVSGRDILGFYNSLNNSYQRARTGLYDFLSNPVTDENDSLRIVLLDEANLSPMEHYWSDFIGMCDREGRVRPIETGRPEDGLSLLEVPRNVRFIATINHDATTERLSPRLIDRVPVISLEQDDDSETGYSSGVQLDGALNYQLFEKFFTNEDAELSSVLDKKLKDLINVLSDRDPAYGTPISISHRKFAAIEHFYGTAVQHDLMDSSSAFDYAISQHILPHIEGYGSKFRSRILKLQGEIGSTYPRSNKHIERILASGNDITGTYSFF	KTN04_05810	gb|MBV0932851.1|	MELELYIISGCRVGEKISLPDVQQPLQQTLPWVLEDEAIELRFRVPRHFANATLELYQHEIDATRIEYSDTSETTEFFWVPKISGYGTEKLFHNYFGISELTVLLKDADGTIVDLVSFQPVQVAAKATTAENVERMFDYLAGLSSEALHSVFSATRHSAGFNEGEASPSQALERIENSIELIRESLPILIHRPITRLIPEHKLISPSGSEEMDDSSIGWLLENLSVLEPDENPDQAHLMYEDQHYRASALRMPVLNENTDIYENWILHGFVDLLIREAQGLSQKYLAVCKSANKNQSLPRGYVSFFDKISRFKSHLIGSQLNKIDSMTDTLKQIKAHLDMRMPVTRALNERPIITPRVRINYVYLDLFVDVIKWHQNGSVDWSVYENLFAIQSIPDLFEAYSYFRVVQAVNRYFNSTIPDSEACPVLETKFKDGSGINLRILREPDYWTPEHNLSKNKEIVNSEAFSSRGQYDYKSRGQSGPYAKRVPDIVIEIHRPESNEIQLLVLDAKYTRRGKAFAFYLPELTMKYVHGIHRREQEVPTVTSLTILYTDNERSEFSSFHHGEMGIFGETPVMPNLQTLGLILGADRNQDKLQPLVTRLLDINGVRG	Marinobacterium sp. A346	Gammaproteobacteria
Gammaproteobacteria	Klebsiella pneumoniae	JACMTQ010000074.1	H7640_01315	gb|MBV5141717.1|	MIDFISDDQIISTYGNKIAQNSDIRSFTKGTISQIRKHFSSSKEFRAFPQRFNRLFNCLENAEGWDETRVELLDSFISTEKGKQIVKSFIEENRDTFFKEEKENLTRRLNNETSKLTEVIAELNNKKESLELEIRKKTRERNDIEINNTDSLPGLTEEAQKKLDIQLSEQRNKLENLNSDITIKEERLSKLINLEKLTTEIDDLEKDRDRARDRMKRMQEQVEEVASKLKESNEALTSRLVKLKPDVDALCGVRPKSNSKKRDFNVTIRKQQNNIETEDLREEIIDSVLDALNKQGRKTDYSTAANILTTISQTQFTLFSGLPGTGKTSLAKMLGNCLGLHNRLLNIPVARGWSSFRDVLGFYNALSQSFTSSSTGLYEFLIHLHNEKMSNVESAAAIILLDEFNLSQPEHYFSPFLEMADPESQRTLATGNPDEPYLLVPEYLRFLGTINQDETVQTLTPRLLDRAAIINFDDFEHNYDVVIKESEVKSNILMEAISGNDFIKAFQPTSLEIPQDVEQTLLSIISVLRDDRLEFGIPIIVSYRKIKAIRYYYNIAGPLMSMESRYLALDYAVSQHILPLLNGYGQGFGKRLEALLNILPEEMERSCRLLKRSINHGSQNLFGYGNNL	H7640_01310	gb|MBV5141716.1|	MIDCYVNIYNDNDEFRIPLTDSGSYEVRENDKLVFHLIISEHDLLTLGEPVMVIGDIPTKFLKNENSPHGECHFVTCEPSYSHSSRYFFNFFGESEVTIYFEKSEGKTLTFRFNILARKENAKLAEEMLGFISDNVDDAVAICFSRSKNGGGFNSDEEHKFSKYDAVIYAVNYLSRTLPSFINDKKTQWKQKVILSQNGQPTGPDSVYWALTNLDKLSPSTAENYNIYFNNRGYHFDEQPKEVLIDDTNVYENIVINSFLYNADKFLYALTKHYSEFASKEVGYSDTEYVRFDHTMTKYAKIALKMRIKEIEENHALVKKLMFFYKKIINSKINPNIIPKITAFVAKKGHYREAFRLINIANLSSAPAFDDTNFLFGLKNLSIVYEITSLIMLHKSISEIFGVSLSLQSYREHSETNGFGGVAVNRPTGAVNNHFMFSGDTFQVELLYEPKIFPMASSTRPGDLIDTSNSYATSLYGKHHFCPDFVIKIHSKKWKKSLTLILDSKYKDARNVRDYDIPKLVPRYLFNIHSLSNDNSVTPIDLLIVLFPHDKAGTLVKTVSSKHFITGSHPVLPQALGTIYTPLNNGLDDKLKSLVQYYNLKMM	Klebsiella pneumoniae	Gammaproteobacteria
Gammaproteobacteria	Pseudomonas aeruginosa	JAHTDV010000028.1	KUU30_25995	gb|MBV5941348.1|	MIKSESLVAYKDRVVGDDRGVVKPVLIANEDGSYKTLDRTRFPSGIYISKGYSSIDTSHEEGELFLIKEYHKDEQKTEDHGIDRYWAMGKDIVPLPANSFLPVIQCQLPPIETGVLPDSVKAPSGLFFILDESEHKVYGPVQASTVPGDSVQVVEAAATPKLSFGADYLGVFDTRELSESLIHLNINNQSCAFISSANELANHRHSTHDFMSDRKLIRHFNKLQFGKNAKTLSRKEAEKLSTSISDFERLRRAAHVKDERLERLKGILDRYLNESDIGYQIVKDYFDSTTGSRFLTQYVEENQKSLLGTQIQKITADVDRMETELKQKLNTIENQIKTKQDELTNVHGRVEKAKIESEKKIAEVNAEADEQIQQLMRAREESLQDEISAKEKSLEQKNTELEEICSRLGIANNIAEMERRDIFLQENNKRLEAAAKSYQDQLQNTDELSKRISEYHVIGRVLKGGNITQGPNIEFAPVDFASSIPANAADLVDKIRSHLDWDNGKTFSSAELSNLLISTTQSFLTVLAGPPGVGKTSTVVRLAKALQLGSPEDHKNFLYMPVSRGWVSGRDILGFYNSLNSTYQRARTGLYDFLNRNDGGARTLQMVLLDEANLSPMEHYWSDFLGMCDAEGRNRPIDTGMPDPDKRYLQVPQNVRFIATINHDSTTERLSSRLIDRVPVISIDHEVDIDYGFETEDLMLDGAIDYSLFEKFFKYQGDEAELSTIHKDMLDTLVTILSQRDAELGQSISISHRKRSAITNYCAAAVTNELMDPDTAFDFSVSQHILPHIEGYGSKFRNRIIKIQEVLGKNHPRSNKHLERILTSGNDFSGTYSFF	KUU30_26000	gb|MBV5941349.1|	MELILTIMTGARKGQVITLQKRSEAKNADIPWVLEDEEIKFDITVPRLYRSSILELYQHSIPTSHASYPPEHPDSVKFSWIPDTNSNITASKLFWNYFGVAELNLLLNDENGEISELLNFQPIQVVATKSSADKVERMFEYLASISSEALHSVFSATRHTVGFEEGAVSPSYTFERLEHAIAALKELLPHVLRSPLTRLVPEQKLVPLTGREELDDSSIGWLVENLSVLQPTDHPEDAHVYYDGDHFKASGLLLPVLEEQTDIYENRVIHGFIDLLIRTAQNLGNRMESELTRHGSNSTIPNGYVSFFEKVTRFKAQLMGTQINKIDAILSTLNQYKIVVDRQLFVKHPIHERPIITPKTQCKPAYRDLFVEIIKWHEKGKIDWTAYENLFAIESIPMLFEAYCYFRVLEVTNKFLHTPTHESVKTKERTLKTSFTDKGNNEIEVIKEPEYWTLNHNNRHPEHIVNGEAFTVNKDNRSIRQRSQSGANSKRVPDIVIQIKNPQGKVRLIILDAKYSYANKAFIDYLPDLTMKYVHGIHRFGQNEPLVSSMSILYPDDKAGFRGFHYGPLGVFGEAPVSPSLQACGIVLGNDRQLDQLDRLIRRTLELEGVSPQGLQLIETERDVA	Pseudomonas aeruginosa	Gammaproteobacteria
Gammaproteobacteria	Klebsiella pneumoniae	JAHWDE010000067.1	KX911_24920	gb|MBW2955504.1|	MIDFISDDQIISTYGNKIAQNSDIRSFTKGTISQIRKHFSSSKEFRAFPQRFNRLFNCLENAEGWDETRVELLDSFISTEKGKQIVKSFIEENRDTFFKEEKENLTRRLNNETSKLTEVIAELNNKKESLELEIRKKRRERNDIEINNTDSLPGLTEEAQKKLDIQLSEQRNKLESLNSDITIKEERLSKLINLEKLTTEIDDLEKDRDRARDRMKRMQEQVEEVASKLKESNEALTSRLVKLKPDVDALCGVRPKSNSKKRDFNVTIRKQQNNIETEDLREEIIDSVLDALNKQGRKTDYSTAANILTTISQTQFTLFSGLPGTGKTSLAKMLGNCLGLHNRLLNIPVARGWSSFRDVLGFYNALSQSFTSSSTGLYEFLIHLHNEKMSNVESAAAIILLDEFNLSQPEHYFSPFLEMADPESQRTLATGNPDEPYLLVPEYLRFLGTINQDETVQTLTPRLLDRAAIINFDDFEHNYDVVIKESEVKSNILMEAISGNDFIKAFQPTSLEIPQDVEQTLLSIISVLRDDRLEFGIPIIVSYRKIKAIRYYYNIAGPLMSMESRYLALDYAVSQHILPLLNGYGQGFGKRLEALLNILPEEMERSCRLLKRSINHGSQNLFGYGNNL	KX911_24915	gb|MBW2955503.1|	MIDCYVNIYNDNDEFRIPLTDSGSYEVRENDKLVFHLIISEHDLLTLGEPVMVIGDIPTKFLKNENSPHGECHFVTCEPSYSHSSRYFFNFFGESEVTIYFEKSEGKTLTFRFNILARKENAKLAEEMLGFISDNVDDAVAICFSRSKNGGGFNSDEEHKFSKYDAVIYAVNYLSRTLPSFINDKKTQWKQKVILSQNGQPTGPDSVYWALTNLDKLSPSTAENYNIYFNNRGYHFDEQPKEVLIDDTNVYENIVINSFLYNADKFLYALTKHYSEFASKEVGYSDTEYVRFDHTMTKYAKIALKMRIKEIEENHALVKKLMFFYKKIINSKINPNIIPKITAFVAKKGHYREAFRLINIANLSSAPAFDDTNFLFGLKNLSIVYEITSLIMLHKSISEIFGVSLSLQSYREHSETNGFGGVAVNRPTGAVNNHFMFSGDTFQVELLYEPKIFPMASSTRPGDLIDTSNSYATSLYGKHHFCPDFVIKIHSKKWKKSLTLILDSKYKDARNVRDYDIPKLVPRYLFNIHSLSNDNSVTPIDLLIVLFPHDKAGTLVKTVSSKHFITGSHPVLPQALGTIYTPLNNGLDDKLKSLVQYYNLKMM	Klebsiella pneumoniae	Gammaproteobacteria
Bacteroidota	Chryseobacterium sp. NKUCC03_KSP	JAHKRB010000007.1	KO535_10095	gb|MBW3522508.1|	MKLLAKKIKRFNSSRNGFIQPVFEINESDHHKPVSKDDYPNNGYIFISDFDLLDRDIDTELIVIDNGFFINDDNMFAERINDYNASQKRINYNMGISNYFSAVTPIQYIPIYNNHFNIEKQRLISDEGINSDVFFLIVEEENNIYGPFERDNFDLKAATFKNKDYDTSMYRDFLDAYIEYDGSVIFKLNKHLSSGNILTDFDENSYIKDFTNVIIENLGEKIEYTPIQILHSWVLNKLNNKGLRIFDFLDEIGDIDKLFSSSLDQLKWQKYLFFIDKLEEESKIIQSLVNKLYDKGFVEDITGNTQIENIEKKLKTLEDNDIIKSEEIIKLKDDKRRLEIELQEIEKKDIEGIDKNSYPNIASVLNHPEKLQNLEEIIENRENFELLKDDLRKLEIKKEIFDEEIKKLEDTERKIQDSIRHIKQSFDSDVSVHTAKLADAKMYTDLLNGININHTSNDNSESIESVVLSKLPEEISTARSYIFEIQKRLKNLNRDLSFNDVANLIITINHSFITILAGAPGVGKTSLVNKLSTAYGLNEGFGYLEVNCAKGWTSSRDLLGFYNPLTGKYQDSKTGLRLALMKSNKNLNSPYIVLLDEANLSPMEHYWSDFIKLADGDYAKKIKTHEQEEITFGEGFRFIATINHDHTTESLSNRLIDRASIIQIDKPLSVIENAISDIKNDHVFDFNDVQKLFPETQKWKSDEELIKKLFQQIKEKIESNNSGIIISPRKEILIKKYCKVATGVLEGNSYTALDFAVSQHIMPLVNGRGEYFEQSLKELKSILEDKGMTKSSVLLGKILERGKDLKHFKYVYY	KO535_10100	gb|MBW3522509.1|	MSTIKMDYEILCYKNVRENTVRIEMNEIINEVDYFTFIVQSNVELENHCLLITDIPVEITVVKIIDGQYFYTVKEDSVRNYFKNQDFDKVFDLYKARFSIPNFIQNILFYKLFINYPIGICDIVLVSKDNYEQISTIKLNVVSSKIDDFEFESLVSYVESKGSSIWAKFSLLKQQANNFSDEDRLDWLLIFCDNFINEFRNKYLLYFQIDKITTLENNYLIETYNGYNAVSEDSILWLLTNLEVLTATNSYDPNKLLINKRTFFPTDILSSHIIETTDNPENQLVNGFINEISFFLVELKNIFSSESTSTDSERFEDMVMAYSYRRKLKLIKELAFKLAIIKEVIVKEIPVSKTDVNFSNINKIESKEHYYYVYNHLMTWLLYKGANYNNTNKYFKGISRLDELFERACYYQIIDTFMKLGYMPVIEYNDAGEIFDRMTLSNGQRKVNFHYQHLPDSLTTIKNIRNQLKPDFIFEFEDNTFIILDSKYKKSKNIETYDYPDLALKYLHGIGSTDGRNFNILGLLVLFPSTEYSRNFYHKNEYGIFGSKTIYPFIGSIGINFTNTESYLLSTIERVLEIKNY	Chryseobacterium sp. NKUCC03_KSP	Bacteroidota
Bacillota	Coprococcus catus	JAAXCM010000065.1	HED67_16705	gb|MBX9232514.1|	MYRYFLGAFGNKSFIRPQYEIMEDGKLRGIEDRWGEFPNGGTVSLTGISDSDTESIKNRLLQFKIDFNKDLHPGYAPYTDNSNKYQISFNAIDDFDKDDVIEIIDIDYAIEDFINDKTKRTIRIKHRPNKQILLRYAQDCYGPFEFMISDIEDSYSDESYYTIKVFINSGTINKYKNSDIEKIIMDGYFSIRRNDRIEFIYNISDLKAIEPEEKIEYIDNEELADFFKTLLNKSEEIDNLAGVREQFLELADSFSEEGQLTDNRIKRICELLQTAVDLSDYKVRLTEEYFKNNPNAKLDKEEYLKTHEELLTNVVREDVHYEEKKKEILDELNVLEKEKEDLATEIAAGNQKLSDKQAELEKLGEQAVEQKKQEIENLVLENRKELEDVKNAIEKAKKEAKQFEADRDTWKRACDSIKDEYRTVSNDLNTKIIEWAANNRTSEITKLLVSQLEMPEETVEKNVLGRISNLKKNVDADKIVSILCEKFEEAGRIISKDDAYNYLISIVQNYITVFAGEPGTGKTSLCKLLAKALGLYDSRFAEILVERGWTSSKDLIGYYNPLTKEIESTQPRFSECMKKLNEENVNKIVEAPYFVLLDEANLSPIEFYWSNFNYYCDDPAHQVVSYSNGEKYEFGSELKFLATINYDQTTADLSPRFLDRAWVISMNPVSVDAIVSGLVDDSVVKNNSEVISLEVLNNIFDWHNVKDKKMNQITKNRLDRIIDKMKEGGHTISARSIHLMSHYYLVAETFMSSKEVALDYAISQKILPCINGNGKQYREFLNGLMAICKENQLNKSASIVSKIIEKSEHEFYSFFSL	HED67_16700	gb|MBX9232513.1|	MKLCIVKPDGTVAEILLRDRQPSFEAFNNEQLFFENYQYKFILREIEEYENVEIFVGDYSVPIHYKASMDWYETDQDLVFGGCFDLAYISVWVSEKEGTEDYFYSDFLRIATTKQTSTQVEQMLDEIEKNIPNFLEVCFSRSKKNSGLKNDSTRSIWNTLKLVDEIIKTYEENYDSFFNHKKSFVEPVASVEDVRSMRVVNQESLRWIACNPDNLVKTDKKTGIDFNGQNYMPSKIKTYISKYSYNVYENRVILGFLKNVIDYLENQIIGFTREIVEVENVPELIVAQLPNTHALTGKCVYVYYKGVVDRFSERKDILEEIYYRYEKILKCIPEDIYGLPKLTNTFKQIYHYRICYECMVKWFETGDYTFDHLNYLFKLKTLSRIFEYYCLIKIQNAIALCGFILQDSDRVIYDVEDDSENINNQYIFEGNGYEITLLYEPSIWTDRSNTYTNLYSTGYNFIKSKWSDRWTPDFVLKISGNYKDYYYILDAKYSNFYNVKKRYIPALVLKYGAQIASKDKFFSDVIGIEAIYPSKEDKIYYFKRNAINSQKHALPQYFSLTIVDGDMGTQILKEQIEKLFKVVDILEEERENIEYLKEDFESGSEKMEREPKILVETNEEDRKNDSSNIKVSGKNCFYYAKNICLCQKKPCTIINASCERFIPKRSRELLKEDSCRNLIQYVKRNKLSGKVECSISGLPGCIGAEQCKFYLKKNIQKQND	Coprococcus catus	Bacillota
Gammaproteobacteria	Vibrio alginolyticus	JAILXO010000070.1	K6L11_23010	gb|MBY4650390.1|	MSTINTQLLAIKKAPYYETQGFITPILQVTPDGDYVPLDRTLYPVDIFISKGYGAIDKQYEQSELFILKSHVKDEQKSREVGEPRYWADDGMVSPLAANTLLPVLSTSLPSKETGTLERGVEPPKGAFFILDSEYLYGPLKSSYTDDDQYVVEPNVNPLLSYGRGNLGRWLLSDVQSCLVKTEVDGEQCIYVKSFKHLSNFRGRNGNSADFIDYLSDDQLIKVANQTHFGKKGLSKKEAEKLQQIITSFEKENKNLHDERLERLKSMLDKYLMNGSNGYNLIKEYLEAPTGQKFLKDYVQQNESRLLQGVLDEFEKDANEKKEEIEIELDRQRALLDKYQDDIVKLQDKVLQKRKWAQDELDRIAQETEEERQRKLEENQAELGEKIAQMETELEARGRELASVCDRLEIANDIKELKAESDYYERYHEKQQTKVNNLIAGYNKAIREEDDALYKRIGDMQAFNKLLNGKSSTRVETAAPVVEQLPMSSVQPDSAADLVDYLCSQFSDSGRGFSFDEMSNLVVCLQQSFLTVLAGGPGTGKTSTVTRLAKAMNLGTGQLGDHFLNVPVGRGWVSSRDILGFYNSLKDTYQESRSGLYSFLSHHQMHPSDTTKIILLDEANLSSIEHYWSDFLIYCDRENLLRSIDTGIPNTDQRYLKLDDMTRFIATINFDSTTEPLSPRLIDRVPVITLDNPEANIGGETSSLNLDGMLSASKIKEMFTVEDNALLRSEQILLQDTVDILSKADRSKGPAIVVSQRKLNAIANYVSSSRDLMGSETAMDFAISQFILPHIDGYGSAFKCRLEELADKVSKHSRTEGHLERILTSGDYLSGSYSFFG	K6L11_23005	gb|MBY4650389.1|	MEFLKATILNGSRRDLVLSLPLQSSAGSTSQWVQEDEAITFELTLSDGSSGVVLNLYDHSIEPSDSFRLPNGNVRYVWKPKSRGRWTYECLFFNYFGIAELNVVYRDDTGELNVLEFEPLEVLSSKAKAQNVESMVMYLSSLGEDKLHSLFQTTKFSAGYREGLGTPVSYLERLEGSVEKVSHHIQQIIRKPISRLSPKPSIVQPHGDEQLDGSSISWLMDNLSVLEAVDSPRDAHLVYDENYYRASSLEVSSIREDTNLYENEVVYAAVLFMKQKTSEQMESYKGIANNIKNERSFPLGYVSFFSQISKLKAHLLGNQLNRCSALLEKLNHLQIILERNLPVKKVTIARPMLTAKAASNISYRVVFVEFIYWLECNKPDWSLYRSLMAITSIPKLFELYTYYRIEETLHDLMYRDNSTRWTVNGIGVSLHYEPTYWMKGNSRDGETEFVNSEGKRIDKEGIIVRRNITHKYSHRSPDYVIEVGSRDSGFKLIVLDAKYTYASKAFSYYLPDCTMKYVHGISLRDNGRAPVESMTILYPSEERSLDSFHTFEYSIEGPYSVVPALQCVGVALGDTRGQDALKLTLERLLHLSGVTLNLD	Vibrio alginolyticus	Gammaproteobacteria
Gammaproteobacteria	Escherichia ruysiae	JAINAT010000011.1	K6680_03340	gb|MBY7186017.1|	MNRILVIKEENHTVNPDMGLVIPVAYITENGAYEKIDTNDFPNGGIFISKGFMNISQQFGNDELFILTEFYESNDDDWKNNSRHQKHFGLGNKVERLEKNYFIPIIKSELPDITTGFISHDIDAPSTQFFIENSDYIYGPFKASKQDNNWQLSPLSTPSPLQLKQDHIARIGFNYIVEDKLSSEWNIKGENRNYINNLKDLSTLSYDQIDYISDTRLVSYFTKNGFGNGFSKNKNPLGKSEAQKLSQGIDEYVKKNKVLENSERLKRLKELLGDFLDSSPFGQEIVQEFLAESRDGRLYLDNYFAKNKDLLVKQKSEELEEVTRVQKLKLDKELSDLERLIANKKSEFEFEVKNVEAEKLKAKDEIEKIKKQTAEDAHKILLQKQQSLTEENSILEEKINDTTQKLNDFYSTLSRVNDYNSLVEEINYLKRRKEDLDKEKESVEKAVSLKKATLNSPQLLEKAVEIQTLTTLLNGGRVKESSPKIYKTKITPSTIKLTKENRNDYINYLIDSFSNDNGRNFSFDEMSNLLICLNQSFMTILAGPPGTGKTSTAIRLAQSMGLTSEENTYNTSNFINIPVGRAWVSSRDILGFYNSLKDVYQPARTGLYEFLKSDHNQDYLKLILLDEANLSSVEHYWSDFLGMCDPEGRNRKIDSGIPSDVERHINISKSVRFIATINNDASTERLSPRLIDRVPVISLNHNSEFKSNLLKTIDFDGAINNESLESCFDVNLYESSFTTEEENSLEQIIEILRTPINRTTSIRVSQRKYNAIKRYCHVANEIEGLRVQPLDFAINQHILPLIEGYGSGFKERLHNLEQKLVELDLNISKATLKNIINNGDIYSESYSYF	K6680_03335	gb|MBY7186016.1|	MKIKISIWGGKRQGDAFELPLVEARSNSSFFILEDESIEISFSSDIYYDKISLLLYENEVEPTIIENHNDRWTYKWQPKRLGRFSHECFFHNYYGVAELMLEAQIKDQIKLFNFQPIEVLAKKINAERVEKMLSFLAGIDSEALCSFFRVTRRKAGYKHGDTPAEILLEQIENTTEKTSTLVKKIITRPITKLSTREKYVYPDNSTNVDDLTLSWLCNNADELFETDYIDNAVLEHNNNLYGARKLIEYQATEDSDVYENQVLHGFINTLIQTTSTLLSGFESPERKVYKVNGTPSGYVSFFSQIQKFQKSINERKILKCKSILVNLHSIKRLMTEKIPSKKNIVGIPTFTMKAKKDSLYLSVFKKIVDWYRFGSPDWSVQEELLSIQSIPKLFEYYSLFYIKVVLEKKYISKSTIEPTSESLSFSFNLKKDLKLNLFYEPKYWMAKHPMADLRGLVNTEGWTIYNGKVSKRSSSGRFSNRSPDFVIKISDTFDNEKFIILDAKYTYSDKAFIHYLPDLTLKYLHGLHSISNAQNKIAGLMILNPDEESQVRDFHNSAFDVFSETPAMPFLLCASVAPGDEFIGNNRFEHTLMKILDLTLEQFKKSHEDIYSLRAIRA	Escherichia ruysiae	Gammaproteobacteria
Gammaproteobacteria	Klebsiella pneumoniae	JAGYCK010000075.1	KFB03_23950	gb|MBZ1682457.1|	MNRLLVIKEENHTVNPDMGLVIPVAYLDENGNYEKIDPSDFPNGGIFISKGFLNISQQFGYDELFILNEYYESNDDDWKINTRHQKHFGLGSKVERLDKSYFIPIIKSALPDIKTGFLGHDIDAPSAQFFIENEGYVYGPFKASKQDNNWQLSPLSTPSPLQLKQDHIARFDLKEIIANDFSYELIIKGEVRKYIKNLKDLSSLLFEQKDYISDTRLVSYFTKNGFGNGFSKNKSPLGKSEAQKLSQGIDEYVKKNKVLENSERLKRLKELLGEFLDSSPFGQEIVQEFLAESRDGRLYLDDYFSKNKDLLVKQKSKELEEVTRVQKSKLNKEISDLERLITNKKAELDSELKNVEYEKVRAREELERIKKQSAEDAHDLLLQKQQALTEKNAELEENIKNASIKLEQFYSMESRVNDYNSLNEEINYLKRLKEDIEKDKESAEKALKLKKATLNSPQLLEKTVEIQTIQNLKTLLNGGRARESTPKIYKTKINPSTIELNKENRKEYINYLVDSFSNDNGRNFSFDEMANLIICLNQSFMTILSGPPGTGKTSTAIRLAQNMGLTNGENTYNTSNFINIPVGRAWVSSRDILGFYNSLKDVYQPARTGLYEFLKSDHNPDYLKIILLDEANLSSVEHYWSDFLGMCDPEGRNRKIDSGIPSEDERYITVADGVRFIATINNDASTERLSPRLIDRVPVIGLNHNAEFKSNVIRSLAFEGAVKNEWLESCFDVSLYESSFTTEEENLLDEIIEILKAPLTRTTSVRVSQRKYNAMKRYCYIANEIEGLQVQPLDFAINQHVLPLIEGYGAGFKERLHNLEQKLVEFDLHISKATLRNIINNGDIYSESYSYF	KFB03_23945	gb|MBZ1682456.1|	MKIKVSILGGKRQGDAFELKLIDEKINSSLFILEDEAIEIAFTSENYYEKISLLLYENEVEPTLIERVGELWTYRWLPKRLGRFSYECFFHNYYGIAELVLEAQYGERTELFSFQSIEVLAKKLNAERVDKMLNYIAKIDSNALCAFFRVTRRKAGFKNGDTPAEILLEQIESIVEITTTLIRKIIQRPISKLTSREKYVYPSDNTNIDDLTLSWLCSNTDELFETDSYESAILEFNDELYGARKLIEHQAVEDSDVYENQVLHGFVMTLIQTTSSLLSGFKNPDKYPNRINGSPLGYVSFFSQIQKFQKSINGRKILKCKSILSDLHSLKRIMAEVMPAKKHIIGVPTFTMKAKKDPLYLSVFKKIVDWYRFGKPDWSVQEELLSIQSIPKLFEYYSLFYIREILGQHIGSKSAPEPVNESISFVFNLRKGATLKLLYEPKYWMATHPMADLRGLVNSEGWTTYNGMVTHRSSSGRFSNRSPDFVIHISNGNGIDKYLILDAKYTSTDKAFLHYLPELTLKYLHGLHSISDANSSIIGLIILNPDEKLLIRDFHNSSFDIYSDRPAMLFLLCATISPGEEYISNNCFQHSLLKMVTLMEQRVNTEGQGRYLMNVLSA	Klebsiella pneumoniae	Gammaproteobacteria
Gammaproteobacteria	Klebsiella grimontii	VNSI01000032.1	FMJ15_27305	gb|MBZ7379189.1|	MIDFISDDQIISTYGNKIAQNSDIRSFTKGTISQIRKHFTSSKEFRAFPQRFTRLFNCLENAEGWDETRVELLDSFISTEKGKQIVKSFIEENREAFFKEEKENLTRRLNNETSKLTEVIAELNTKKESLELEIRKKTRERNDIEINNTDSLPGLTEEAQKKLDLQLSEQRNKLEGLNADITIKEERLSKLVNLEKLTTEIDDLEKDRDRARDRMKRMQEQVEEVASKLKESNEALTSRLVKLKPDVDALCGVRPKSNSKKRDFNVTIRKQQNNIETEDLREEIIDSVLDALNKQGRKTDYSTAANILTTISQTQFTLFSGLPGTGKTSLAKMLGNCLGLHNRLLNIPVARGWSSFRDVLGFYNALSQSFTSSSTGLYEFLIHLHNEKMSNVESAAAIILLDEFNLSQPEHYFSPFLEMADPESQRTLATGNPDEPYLLVPEYLRFLGTINQDETVQTLTPRLLDRAAIINFDDFEHNYDVVIKESEVKSNILMEAISGNDFIKAFQPTSLEIPQDVEQTLLSIISVLRDDRLEFGIPIIVSYRKIKAIRYYYNIAGPLMSMESRYLALDYAVSQHILPLLNGYGQGFGKRLETLLNILPEEMERSCRLLKRSINHGSQNLFGYGNNL	FMJ15_27310	gb|MBZ7379190.1|	MIDCYVNIYNDNDEFRIPLTDSGSYEIRENDKLVFHLIISEHDLLTLGEPVMVIGDIPTNFLKNENSPHGECHFVSCEPSYSHSSRYFFNFFGESEVTIYFEKAEGKTLTFKFNILARKENAKLAEEMLGFISDNVDDAVAICFSRSKSGGGFNSDEEHKFSKYDAVIYTVNYLSRTLPAFVNDKKTHWKQKVILSQNGQPTGPDSVYWALTNLDKLSPSTEENYNIYFNNRGYHFDEQPKEVLIDDTNVYENIVINSFLYNADKFLYALTKHYSEFANIEVGYSDTEYVRFDHTMTKYAKIALKMRIKEIEENHALVKKLMYFYKKIINSKINPNIIPKITAFVAKKGHYREAFRLINIANLSSAPAFDDTNFLFGLKNLSIVYEITSLIMLHKSISEIFGVSLSLQSYREHSETNGFGGVVVNRPTGAVNNHFMFSGDTFQVELLYEPKIFPMASSTRPGDLIDTSNTFATSLYGKHHFCPDFVIKIHSKKWKRSLTLILDSKYKDARNVRDYDIPKLIPRYLFNIHSLSNDNSVTPVDLLIVLFPHDKAGTLVRTVSSKHFITGSHPALPQALGTIYTPLNNGLDDKLKSLVQYYNLKMM	Klebsiella grimontii	Gammaproteobacteria
Gammaproteobacteria	Aeromonas hydrophila	JAIWZB010000009.1	LDQ03_18765	gb|MCA4701086.1|	MGRLIVVKDSANFNPELGSVIPVAIESDDGCFKKVNIEDFPNSGIFISKEYQKIDEVFKDDELFIITDWHETDNEWQADKRKQKFYSKGEWAERLEHNALIPVISMPMPDVDTGKVSLGYDLPKNTSFFIDDSGFISGPFNATKDDDDWFLTTSTVLTPLNLPTDHIAKFDKRILEESGELLHFEVRGDIRIFITSLKKLQRIVFEKVDYISASRLIKYYTKAGFGKGSGSLGKNEATKLTQIIDAYKKKNKAVNNDARLKRLETVLSEFLDDEGYGKDIIEDFLQDNVEGKKYLDGYFEKNKDLLIKEKLNEIDAQTNEKKEQIKREINELIRVTESRKLELSEIEQSVNRARIDAALEVKKIQEQSAEQAHQSLLEKQASLTHQNTALEHKIKENQKALEEILEKNQDLKSITNLKSEIQFQQRTNQIKHKENIDLERTLESQRTLIASPQLGEKLTELKTLIQMLNGTPDYDATIDVKYAQLQVSEVELTKSNRAAYIYNLLNAFHSDEGRQFTYDEMLNLVISTTQSFLTILSGPPGTGKTSTAIRLANALCIDSCEEQVSSNFLNVAVGRGWVAGRDILGFYNSLKDVYQPSRSGLYQFLKNKDNSDNFLKIVLLDEANLSSVEHYWSDFLGMCDTEGAKRRIDLGIPDAEQRFLEVGQQVRFIATINNDATTEKLSPRLIDRAPIITFGEDVSMDDVSNFVEDCGFNGAIPISQVDLAFNIPSGEADFLPDEQAALDQVLAILSAPVSKTSSIHISKRKIKAMRCYCFVANEVGGMRNRPLDYAISQHILPAIEGYGSGFRERLVRLEQKLTDLDLNMSKKALKSIIEEGDSYADTYSYF	LDQ03_18760	gb|MCA4701085.1|	MKLTAKIINGKRCGLEIELTSFSHPSSNQIFFLEDEALEFRLEVAEPLYDVFLCLHENEIGATNSKECDGLWVYEWKPKSIYRSTFECFFHNYYGMAELSIVTKIDGVGERVILEQYVPVEVLAKKLNADRAEKMLEFLSFHDNDALAAFFRVTRLKAGFKEGEKSVVFLIEQLERNVLLLITELPKIYSKPIAKLIPVTKVIEVSERSVVDDTTLAWIAENSDCLYPVDDQDRALLELDGRYYSSDKILENYLKEDVNIYENQVIHGFIISLMRAASDIMRGLEDYPSSKIRAQSSISGYLSFFTQLNKFAKAINKNKVARCKELILHLQRLKRTFDERVPVSCPVIGTPKFTRKARYNLHYQKIFHKIIAWHRFGAPDWSVQEELFSIKSIPKLFEYYLLFLIKHHFDNTRILEMKLDLINSPVAERTNFEYDWGGYTVRLFYEMKAWTHDHSNSSGATLINSEGWTTNSVNGELKPRGQHGPYANRSPDMIVCILAPTGEQRQLVLDAKYTTSKKAFTHYLPELTMKYLHGIHEKNTGNSFSAGLMIVNPSELCETRHFHHSRYSIYGASPVTPALLVSSVSPGMAEGLDSDFRSNLSQFLILMRMSLSGERRRSIEAAL	Aeromonas hydrophila	Gammaproteobacteria
Gammaproteobacteria	Dickeya chrysanthemi	JAIZFX010000052.1	LF924_18525	gb|MCA7009303.1|	MGKLMDDRLLVVKDENHSANPEMGLVIPLSHYNLDGSLTDIQPSEFPNGAIFVSKNFLNMNQSFKNDEIFILNEYFESDGDDWKRNSRLQKHYTLGNKSERLEKHLFIPVLNINLPDIATGFVDYAFDLPSNYFFISDKDSVYGPFKATKQDDNWLLSPLTTPSPLQLNTDYIAKISLSELNDKSLIVNLKIKGSQKKFIRNLKDVSTITFEQIDYISDVRLISYFTKNSFGKSKNSLLGKSEAQRLSQGIEDYVKKNKAVSNNERLERLKNLLSDFLDKSDYGKEIINEYLTDNREGSLYLNNYFEKNRDFLLKEKNEELEKNFANKKKEINDEIKEIERQLHLKKEELANENFKIELEKKRAKERIEEIKKQSDEDAHQALLVKQRELTEDNLKLEKDILDNKKTIDSFLSMHENIKEFNSLHKELDYLKRRKHEMETENRVIENAFITQKAMLESPQLPDKLAEISTLTTILRGDKKKNDTAPIISNKIKRSDISLEKESRGDYINYLIQCFDVDGGRTFSFDEMSNLVICTSQSLMTVLAGPPGTGKTSTAIRLARHLHLTDDDFKFNGTNFLNVAVGRAWVSGRDILGFYNSLKDSYQPARTGLYEFLKNDKNNDFLKLILLDEANLSSIEHYWSDFLGMCDPEGINRMLDTGIPNQEDRYLNVGKNIRFIATINNDSTTERLSPRLIDRVPIITMDHIFNFNAISQQHNNYDGAIDFHKLEESFNISSTDASFTQEEQNILNNIVEALATPIKRTTSIRVSQRKINAMKRYCHIANEIEGMHTPPLDYAVSQHILPLIEGYGSAFKERLIDLEQKLNEYDFTISKTALNNIISQGDIFGDSYSFF	LF924_18530	gb|MCA7009304.1|	MIPIHSFRGIVMLEFFILNGNRKGSTFVLHTRDYAQSPVPFLLEDESVILKFRSAIEHTIVTLYLHENEVEFTQCEYDSVNNEWIYTWIPKRVGGKFYESFFHNFFGMAELSIYTSNNKENKYFDLEKIDVLAKKINADRVEKMLSFLSKHNNDALCAFFRVTRRNAGYKDGDTPADMFLEWIEHNTNLLVKLIDDVIVEPVTKLVSSYKLVTPALSSNIDDRTLGWLCDNAEELFETEDEANAIIKLSGSYYSSTKIRENVLVNDTDLYENQVIHGFIHTLKISVSGLLAGYDNDISQKEVKPISDGYVSFYSQIKRFQRKINERKIIKCNDILLLLNVMQNKLQKFIPVKRKVVGIPSLTMKAKYNRAYLAIFNKIISWYRFGSPDWSKQDELLSIKSIPKLFEYYCLFYLKEQLDKKLKMQPSLDNTVNTLDFTYHLHEFHLSLQYEPKYWMSLNKNAESADLVNTEAWTLYNDALSVRSHHKLFSHRSPDFVIKVKSDNYIYHYILDAKYTTPKKAFSYYLPELTLKYIHGLHLRNGDSSLLGLTLISPYEQPQVNHYHGEGFNILSSKPVLPALNIALVSPGCEFRENVTFETVIDRIVDLLLNKVYSETDNVNLFKRA	Dickeya chrysanthemi	Gammaproteobacteria
Bacillota	Clostridium tagluense	JAIZZO010000003.1	LGL06_04760	gb|MCB2310433.1|	MLDKLKKIKEFYLNLPDNIILEASENADFNRQIKRELKKLKTIKTKLQFILGDEIKHKKFIEYINTQFNDINNNYNNINEVLNSLNNSNFMKSMIYMLENYYLTNEFNDYILSNTFNEDLECFMKGDSIKNEKKDDNMINDKENMNKCVVTIEEKNGFFNIYPLFRVEDDKLIKLQVEDYPDYGNINVNPRIEFSKKDYSNKCSLWICRFDQSLLEETQNKTRFKIDGDKLIKDKNIYSINEEGIYEIVELLEDNSVFEELIYNDNIEIKTKPILEKIYIRDNNYIYGPFGYVENNRGGGYFIDKTNSNYIIEKYPIKENDEYLSISEIETPDNYSKAYITVVYFHNKKSLISEKVDIISKEELFSKLKEVISIKNTCYSKNEIEEIRKNIDFIIDNSLSEERRNRIKALIKNTEITEEFIKNDFIDIIGVLLDSKDTKEVVANKILSQHEILRKLQNVELVQAKIDSKNQELEDAKQELESTKQELKKIQLEIKDDNKNANNKNMQELIEQNQTEIKEMTDERVKIGNDIDKLAKKYKLYKEIDLLKEEIKELKKEAEYQKEDYNVFSRQNEKRKAEVENIEQKIRGKLDSAISKYPDIAFDGMIANEMLESAAKWNKKKYVESFENAIASKENVEKVIKVKSFEVDNIIEYIYNKIAQNRDYSRNDVINIMICLTQGFLTVFAGEPGVGKTSICSIIAKALGLSNKNSDYNRFTEISVEKGWSSKRDLIGYYNPLTKLFDKNNSLLFKTFNILHQECIKEINDFPYYVLLDEANLSSMEHYWADFMNVCDFDKENRKINLGEDYIYNIPKTLRFLATINYDHTTETLSPRLVDRAWIILLEGNSCGSFLDNDQEQQTSEEIIMFKDLEKCFSYSSYYEVDEELPNQMYKELDGIYSMFKTNSMSISPRIDNMIKRYLKVGCKLFKETESTAQEFIALDYAVAQKLLPKINGYGDEYKAFLQAIEERFDKNNMMRCKNITTDIIKKGDTNMQYYQFFG	LGL06_04765	gb|MCB2310434.1|	MECTLILQTKLIGDLNIILTERVENNILINSEVCGTVYSDMDYNAKVEFDEEIQDIKIYINDIGRECFYEDGKIWFKDAQFLNKKIFLNYFGYVSFTIHIKTAEANYEFYSNYLDVAVRDNISSDQVRKMVAYIAKNSQKYLFKDDSNIKDFADVEKNKNKNTDTEISMLENILFEYENNFKYFKTGSKYKIISNYIVDDFEKLEEIKSETIQYIISNPQNLITVNHNTGIVYNKLNLQPKKTLINKNELCYNIYENQVVLGFLKHIYNSILSKLKDVESKINNSQRYPIKAEYISSSNEIYKEVNKTLEKYKIKLYEIKKKVQQLYFMYKQVLKCEEITVSNIPKPSSIFMKIQNYRKIYKVIRNWFESGNYDLRNELMILTFSEASQIYEYYVLFKISSYITDNGYYLKEARKYVYKLRKSAKYENTRFENTFIFEKGKINITVYYQPVIYLEPVVYDNNIGLYRNNDISFDGGKAQYYTPDYVVKISENELSEFIILDAKWANIKSVIDYSFKKIIYKYIFSTSTINNKDKINKVWVINGKELQNQEEYVCNFYNSKFKERDNELTPSAKILTLTPNVDELIEKSSLNELFYEIKK	Clostridium tagluense	Bacillota
Bacillota	Clostridium tagluense	JAIZZP010000003.1	LGK98_05385	gb|MCB2320253.1|	MLDKLKKIKEFYLNLPDNIILEASENADFNRQIKRELKKLKTIKTKLQFILGDEIKHKKFIEYINTQFNDINNNYNNINEVLNSLNNSNFMKSMIYMLENYYLTNEFNDYILSNTFNEDLECFMKGDSIKNEKKDDNMINDKENMNKCVVTIEEKNGFFNIYPLFRVEDDKLIKLQVEDYPDYGNINVNPRIEFSKKDYSNKCSLWICRFDQSLLEETQNKTRFKIDGDKLIKDKNIYSINEEGIYEIVELLEDNSVFEELIYNDNIEIKTKPILEKIYIRDNNYIYGPFGYVENNRGGGYFIDKTNSNYIIEKYPIKENDEYLSISEIETPDNYSKAYITVVYFHNKKSLISEKVDIISKEELFSKLKEVISIKNTCYSKNEIEEIRKNIDFIIDNSLSEERRNRIKALIKNTEITEEFIKNDFIDIIGVLLDSKDTKEVVANKILSQHEILRKLQNVELVQAKIDSKNQELEDAKQELESTKQELKKIQLEIKDDNKNANNKNMQELIEQNQTEIKEMTDERVKIGNDIDKLAKKYKLYKEIDLLKEEIKELKKEAEYQKEDYNVFSRQNEKRKAEVENIEQKIRGKLDSAISKYPDIAFDGMIANEMLESAAKWNKKKYVESFENAIASKENVEKVIKVKSFEVDNIIEYIYNKIAQNRDYSRNDVINIMICLTQGFLTVFAGEPGVGKTSICSIIAKALGLSNKNSDYNRFTEISVEKGWSSKRDLIGYYNPLTKLFDKNNSLLFKTFNILHQECIKEINDFPYYVLLDEANLSSMEHYWADFMNVCDFDKENRKINLGEDYIYNIPKTLRFLATINYDHTTETLSPRLVDRAWIILLEGNSCGSFLDNDQEQQTSEEIIMFKDLEKCFSYSSYYEVDEELPNQMYKELDGIYSMFKTNSMSISPRIDNMIKRYLKVGCKLFKETESTAQEFIALDYAVAQKLLPKINGYGDEYKAFLQAIEERFDKNNMMRCKNITTDIIKKGDTNMQYYQFFG	LGK98_05380	gb|MCB2320252.1|	MECTLILQTKLIGDLNIILTERVENNILINSEVCGTVYSDMDYNAKVEFDEEIQDIKIYINDIGRECFYEDGKIWFKDAQFLNKKIFLNYFGYVSFTIHIKTAEANYEFYSNYLDVAVRDNISSDQVRKMVAYIAKNSQKYLFKDDSNIKDFADVEKNKNKNTDTEISMLENILFEYENNFKYFKTGSKYKIISNYIVDDFEKLEEIKSETIQYIISNPQNLITVNHNTGIVYNKLNLQPKKTLINKNELCYNIYENQVVLGFLKHIYNSILSKLKDVESKINNSQRYPIKAEYISSSNEIYKEVNKTLEKYKIKLYEIKKKVQQLYFMYKQVLKCEEITVSNIPKPSSIFMKIQNYRKIYKVIRNWFESGNYDLRNELMILTFSEASQIYEYYVLFKISSYITDNGYYLKEARKYVYKLRKSAKYENTRFENTFIFEKGKINITVYYQPVIYLEPVVYDNNIGLYRNNDISFDGGKAQYYTPDYVVKISENELSEFIILDAKWANIKSVIDYSFKKIIYKYIFSTSTINNKDKINKVWVINGKELQNQEEYVCNFYNSKFKERDNELTPSAKILTLTPNVDELIEKSSLNELFYEIKK	Clostridium tagluense	Bacillota
Bacillota	Flavonifractor plautii	JAJBQT010000016.1	LIR33_09220	gb|MCB5778635.1|	MEFKQYRGKSILAWLSYNANYEDPHGGINNRCYVYPRVMNGANYDPIDSTDFPKLGRIEVRIQGGDSADDVYSNFGPLVNIRINGDPYPNYDSNNMYSLKYNPQYGKANSEIWIESFSGKGFYQVIDVNSSIETIQSERSIPEPDCIIRTALILLRCEDKLYGPFECDTKEGMTALHGLKDYQYSVGEYAAMNYNDDLLVIEDQDGEEALILIPKVSVPSPDECEIRYDWISEEVLIDSFVDSLRVENSYTREQVRQLKEMVHQLVESGAGVQFTNDRIAKMQALLQSIGQKEEYVRDVVEYALTDESMKAALTEEVANNYFDRIQSKMLEFSSVQERIDGLKKQEAALQQSVEMLQGSAEHGKAESSEDDQIRISELTQEIEELRKRNEALNEEIGLHKEIKVLTAERDHWKSERDKAKDNYDQQLIDNNELKKQFDATLKLFNDKATQTARILDSKLLDKILRGIGEEPAVEDIVPFDSSLLHTEPMDAVDIIKRVTDFISEKAHRDVTSNDVANYLICITQGFITTFAGEPGTGKTSLCNILAKALGLVTDIPQRRFVDISVERGWSSHKDFIGYYNPLSKKMERSNGEVFDAFERMDSEYDCDQSRVAPFIILLDEANLSPIEHYWAAFLRNCDFASVSNRSIPLGGTKSFKLPEHLRFLATVNFDHTTEELSPRFLDRSWVIMLEPTRVDDEIDEDIKNVEDMVSFEAMKAAFCIREDDVIDEAVQNKWNAIQKIFRDRSLQIMPRNLKMVKNYCAVGCRCMERDTPATKFAPLDYALSQKILPTINGNGENYRMLIEDLLKECTAQNMPISAKHLERMKRIAENNMGFYQFFSR	LIR33_09225	gb|MCB5778636.1|	MLHYDLIAVSFILSFVDGSSKEYFTDFLLCVSKNQEDATNIQNMLQELIAFDDSQVGEWIFSDGKRGASNSLYEGKWNKRAYKSLSSYIQLLEQVIACYKNNFAYFRMQGKHTIKQSSVLVPYEKVKKVSRDSFNWIMQNADQLANVPYSSGVQYQGKNYLPYHLKTDASQKSWDVYENRIVISFLHTVLLNAKQIFLEFDRDILNEERIISRIHGSFPKEYCAPIITIKSLQISFCRILLGKLNHSIDTLQNLYTQYETLFDVQTSMLTTLPRKTSTFCEIKPYAQVFKIIVHWFQYGEYSLEKERLILQVKTLDKLFEYYCLLQLLKLLADNGYHKADIQEPAFKYLYTSADGHYQNEQDVANTYVLSRNHITATLYYQPVISAFNFENGLTLYRTTSKKGYYTPDFVLKFSFSEHDEEYIIFDAKFASRDTIKNFRLPEVIRKYSCELCVAANSRAPKMVWILQGRVNSNEKAIWRYHNSPLVSVCRPATSFGIVSVNTTIEIRQRLWNEIKSNILLLQ	Flavonifractor plautii	Bacillota
Gammaproteobacteria	Vibrio lentus	JAJGZP010000017.1	LMH81_16095	gb|MCC4818046.1|	MQLVGPFGWKNEKSEFEQEFTLRFTSPSRTPITGINLSDYYSYKVPCSSLNEYVVETVIQNNTHSYLLNSKNIHKDIAKYGERIDVMADARVLKEYGAELLKAKPFNGLTAKSLEVLKANINMASKSKANKPRLIRALKLLQTANDWQQDRKTLFTELLESEQGQEQVENYIKSNELKFFKQLRKEKLEVIENEIQDEITKLTQKEKTLRSTIRDLGLAADAKRKEQADMEAEYRAKAEDKVRKELEQEKVELQQDILRIKDELDGYKKEHSHYKTLHDLVDRNTQLSAEHAGLTSLNNGLKTTRKELEGSIADSSKQLTGEYIRVHSLFKAMTTPVATTEVCNMFPPQSDDQVIRIESIDTPHAARRNYIDAMESTLSKYKRNLSREQVVNLVVTLAQSQFTIFAGLPGCGKTSLAKIIGKAMQLGCRQHTIPVAKAWTSTKDILGYYNGLSGSYHPAPTGLWDLLNNVQDDIPEKSLPVLLLLDEMNLSSPEHYFSSFLDLADLESDRVIFTGHPEKQRLSVPEHFKFIGTINQDETVQSLSPRMLDRSAVVLFDGFGSDSKLAKEHDLILPKYSAKDWLELFSASGEPLPDHIEEVFKSISDCLSCNKPELGQRHIISHRKVKQIIEYIEVSNSLLIDFDDFISLDYAVAQYVLPMISGYGDSYGNRLRMLLDILQTHSMPLSFDILNDIITKGDQNLYSYRFLA	LMH81_16105	gb|MCC4818048.1|	MKKTETNISRLIKEAESGISVIEKSWPVFSRIIRTVSERNIVIQRGGIPDSPEGVVWLSQNQSNILFCDASEQTLKINNLPAKLIDGATEVVDENANVKENLVILSYLFQIQQKLKGIKVQLESEHSNKNSVQQAYLDYVSLDNIVSRYREPVIRELINNVDNLEKRAVTLYRNLAKIMGVKSPPKFYAPVMTPFVTKSIHYRRIYTAIYNWYNLGDVVFTDTELFYGLRSLTKIYEFCCLVMILDSFVGLGYRIESQGWKDYSVKEFGGRAGQRPINWPNNHFIISNEICEIELYYEARVWRINHSKPGDPVVVLAENENFADHYLTPDFLININWKNSNNNDLLIFDAKYSPAASVKEYAVDKLINRYFFGIHQIGKDGSFGRSPTQAVWALYPKCSEFKFLRQ	Vibrio lentus	Gammaproteobacteria
Gammaproteobacteria	Vibrio splendidus	JAJGZM010000058.1	LMH73_25625	gb|MCC4882721.1|	MDKHRQQQNERRVICAIERGYGNSDSDVGKLRAFFEIISPSEITPINSTEMFCETEKVFVTGRFSELKEKFGEKLFEASCIETSFERRDGDCRYVTRLESCIDIKGLSCCQVFEQPLPNVTEPTIVLASKPLTKSILFRNEDYIYGPFEYTNDSETPDGNQRYQVKAITTPINTTIPSFHIGKVSSPQYISSLYEKAYQPVLLGNIKRCFDSAELIDFISDDQIISTYGAKIAQNSDIRSFNKGTITQIRKSFASSIDQRRFPDRFKRLFEALEQSNSWEGNRKELIDSFLTMNSGKEIVENYISVNRDDFFKGERQSFLETLHKEYEDKHVEIEDLKSRKELIESEIRKLQREREQVELNAVQNSESNETLQALTQEHQAQFEADIQAKKEELDHLYSELADLQRKYSKFNTMEAIEDEIKGLDRDKDRAKERLDDMKKQVVEVQKELKDTNENLTARLLKLKPDVDALSGIAPRKKSESVSYSTPIQPTKSDNLDDIREDLIDRTLDALNKLGRKTDYNTVTNILTTLAQSQFTLFSGRPGTGKTSLAKMLGTSLGLQNRLLNIPVARGWTSSKDVLGFYNALSCSFNPAATGLYELLTQLNKESKKGGNGAPAICLLDEFNLSQPEHYFSPFLEMSDPESKRAIATGDQEAPYLEVPDYLRFLGTINHDESVQSLTPRMLDRAAIISFDEIEPDYDLSLSAPVSLEELDIVPISGKTFIEAFAPKSLALPQEIERTLKEIIDTLRDDNVEFGAVVNISFRKVKAIRAYHNVTSSMYIDSRFAALDYAVSQHVIPLLNGYGKNFGRRLEQLKSCIPDEMEISHKMLNRIIGNGNQNMFTYGFNL	LMH73_25620	gb|MCC4882720.1|	MIEWCLDVFYEASEVRHDLTSPQENQISIRETSNVRFSVSIEDSEFSKLGVPYVVISDIPVEFKFSHYNAGYRVFNSIDSVESHSSRYFYNFFGESEVSLYFEHKSNTHSSHTINILARRANAELASEMLNHITSKLDDAISICFSRSKVSVGFDDSQSFNFTRLDIIQSAIAYLSESLPTFMREHKYIWKPEMEMTERGQPTGPDSIHWVLNNLDKLSPASVSEANLVYNNRGYRLDELPKESIIKEWDVYENQVLHTFLHNMLLLLLEIKEQYDIESLNHDDVVDLEFVRFDHTMSKFTQMALTHKVNQIDSLMMSIEQLKRVFKSKLPASLVPGIQPRVTSYVARHPHYRNTFELIEKCYKAPSPSFEGASLLLGLKNLSIVYETSSLLLLHESIKKCFCVELTKLSYREHAEYHPFGGIQKERPRGEVNNYFKFDSRLFSVELFYEPKIYPFSKNSSIGDLVDTSNSKRSKYGSHHFCPDFVLKIQSKKWGKPATIILDSKYKDASTVKQYDIGALTRKYLLNIHQVNSNGRLGVSPVNLLLLLFPHSRNGKSVRTVARQHCLDGEYPLLPQSSAILVKPTEAKLLDDHLSSFIEVMDEEAKIVTNEL	Vibrio splendidus	Gammaproteobacteria
Gammaproteobacteria	Escherichia coli	RVUM01000008.1	D9J22_09730	gb|MMK50381.1|	MGRLIVVKDSTNFNPDLGSVLPVAMEHEDGSFKSVDITDFPNSGIFISKEYRKIDEVFKDDELFIITEWYETDNEWQENKRKQKYYSKGEWVERLEHNTLIPVIKMPMPDIDTGKVSLGYDLPKNISFFIEDSGAVSGPFNATKDDDDWFLTTSTGLTPLNLPTDHIAKFDKRVLEDSGELLRFEVRGGLRTFITSLKKIERISFEKVDYISASRLIKYYAKAGFGKGSSNLGKNEANKLTQIIDAYKKKNKAMDNDERLKRLEKVLAEFLDDEGYGKAIIEDFLQDNVEGRKYLDGYFAQNKDLLIKEKIEEIDAQTNAKREQIQREINEISRIAETRKKELEEIERSVERARVDAELEVKRIQEQSAEQAHQSLLEKQALLTNQNMELEQKIKKNQSLADELLERHQDLKNVVRLKEEIKFQQRTNQDKQKEIIDLDRTLESQRTLIASPQLGEKLTELKTLIQMLNGKPDYDTKIDVKASQLKVSEVELTKSNRAEYIHNLLSAFHSEEGRQFTYDEMVNLVISTTQSFLTILSGPPGTGKTSTAIRLANALCIDGGEGEGQSSANFLNVAVGRGWVAGRDILGFYNSLKDVYQPSRSGLYQFLRNKDSSDNFLKLVLLDEANLSSVEHYWSDFLGMCDTEGAKRRIDLGIPDSGQRYLEVGPQVRFIATINNDATTEKLSPRLIDRAPIITLGEDVSMEIISDFVGDGGFNGAIPIAQVNLAFNVSSAEADFLPDEQAALEQVLAILSAPVSKTSSIHISKRKVNAIRRYCFVANEVGGMRNRPLDYAIAQHILPAIEGYGAGFRERLVKLEQKLTDLDLNMSKRALKAIIEEGDSYADTYSYF	D9J22_09735	gb|MMK50382.1|	MRFTAKIINGRRSGLEIGLTPFGLQSSNQIYFLEDEALEFRLEASVPLDDVFLCLHENEIGITSSKEYDGLWIYEWKPKSIYRSTYECFFHNYYGMAELSIVTKIDGVGERVIIEQYSPVEVFAKKLNAERAEKMLDFLACHDNDALAAFFRVTRINAGFKEGERSVSFLIEQLERNVLLLMTEIPNIYSRPIAKLTPVTKVVVVSENSVIDDTTLAWISENSDNLYPVNDQTRAILELDGTYYSSERILENHLKEDLNIYENQVVHGFIVSLMRAASEILSRLEEYPSSRIREQSSISGYISFFAQLSKFAKVVNKNKVSRCKELIINLQRLKRTFDERVPVTNIIIGTPQFTRKARYNLHYQKVFHKIIAWHRFGAPDWSVQEELFSIQSIPKLFEYYLLFLIKYHFDNVRLLGMKFELVNGPVIERNNFEYDWGGFTVQLIYEMKIWTHDHASSFGASLINSEGWTLDTVKGKLKPRGQQGPNANRSPDMIVCISTPTGEQRQLILDAKYTTSKKAFTHYLPELTMKYLHGIHEKNTGKSLSSGLMIVNPSESCETRHFHHEKYSIYGTRPITPALLVSSLAPGMAEDSGSDFRNNLSQFLTLMRASLEGEQPCHLGIVV	Escherichia coli	Gammaproteobacteria
Gammaproteobacteria	Photorhabdus khanii	WHZZ01000014.1	GEA64_20860	gb|MQL50256.1|	MQTNERKVLCTIEKGYSYEREDQLGKLRVYFEILSNGEIVPINKESLFCETEQVFVTSGYSELREKYSSSLFAATCVPTNFEKKEGNCQYITRANFCEDIKGLLACQVYDLPFPDVNEAVIILTEKPLTKTILIQDNSYIYGPFDYVDEIDPATNQHILHLKPISTPLNKIQQFHIGKIGIQKCIAYLSQNNHSHMTFLCNIKRIFENIDDTIDYITNDQIISTYGNRIAQNSEIRSFNKGTIAQIRKCYTSSQEFRTFPERFNRLFQNLEMAENWDNTRKDLMDSFLSIDKGREILKKYIDENKEEYFREEKQSFLKKLQEDKLNQQQAFNALVNKKEQVEADIRKMLRARELFQFNGGQISTITITTEEKNKIEQKLSSRRKELDTLTAEVKVLEEKHSRFKKIEDLKNEIDDLERERDRYRDRKRQMEEQVEDVAKKLRESNEVLTSRLVQLKPDVDALCGLKPKAVFSSLDYNVITRKISATESDEDTRENLINSVLDALNNRGRKTDYYTVANILTTIAQCQFTLFSGLPGTGKTSLAKILAASLGLQNRLLNIPVARGWTSSRDVLGFYNALSQSFIPSATGLFDLIRHLHYEMKEKIESAAPAIVLLDEFNLSQPEHYFSPFLEMADPESKRIILTGNPEEQHFQVPTYLRFLGTINQDESVQSLTPRLLDRAAIINFDDFEQDYDLSVVKSDTHKDLNISPITGNKFIDIFLPRSLEMTPDIERILQLIIETLRDDNPEFGTPVIVSYRKIKAIRSYHNVAGPMMYIESKYKALDYAVAQHILPLLNGYGQNFGNRLNTLLDNLPDEMERSHKLLRRIISTGNQNMFCYGANI	GEA64_20865	gb|MQL50257.1|	MIRWEMFINSISDGEVVDLRINNKYKITELDHILFQVSLSEDDIEKNGIPIIIIGDTSLELIFSHYENSEKIYTSIEPLNSHRSRYFYNFFGESQVSLYIGTQYAPIYSVTFDILARRENATLANIMLEYLTENLEDIVSICFSKSRKTASFDEDNIFNFNKLEIIKETVNYLTQHLPLFIIEHRHALEPKLILSKQGQPTGPDSIMWALYNLDQLSPANNEDANIFYNNRGYSFNELPKETLKENTDIYENKVIHAFLKQANVFLMMFKESLISPKDKIQSLETNEFIQFNHTMSKYADLALIKKAKKIENLISTLEKTRLLFNKKIPSTASIGIVPKVTPYVAKHNHYRKTFYLIEQYHHAPTPSFIGKELFSGLKNLSIVYETTVLILLHEIIQESYKVQLIEQNYRLHSEELPFGGVKIERPTNEINNYFLFKNENYDIELFYEAKIFPLSTHSKKGDLVNTSNNIDSNKYGKHHFCPDFIMKVNSKSWKNPLIIILDAKYKDAKTIKEHDIDELTRKYLLNIHQVNENMALGMSPVKMLFILFAHNSEETVVRSVAPQHCINGQFPVLPQSIAISVKPNEKNILIEHFIALKKIMDKKNKS	Photorhabdus khanii	Gammaproteobacteria
Gammaproteobacteria	Klebsiella pneumoniae	WJVI01000041.1	GJJ09_26885	gb|MRJ69800.1|	MIDFISDDQIISTYGNKIAQNSDIRSFTKGTISQIRKHFSSSKEFRAFPQRFNRLFNCLENAEGWDETRVELLDSFISTEKGKQIVKSFIEENRDTFFKEEKENLTRRLNNETSKLTEVIAELNNKKESLELEIRKKTRERNDIEINNTDSLPGLTEEAQKKLDIQLSEQRNKLESLNSDITIKEERLSKLINLEKLTTEIDDLEKDRDRARDRMKRMQEQVEEVASKLKESNEALTSRLVKLKPDVDALCGVRPKSNSKKRDFNVTIRKQQNNIETEDLREEIIDSVLDALNKQGRKTDYSTAANILTTISQTQFTLFSGLPGTGKTSLAKMLGNCLGLHNRLLNIPVARGWSSFRDVLGFYNALSQSFTSSSTGLYEFLIHLHNEKMSNVESAAAIILLDEFNLSQPEHYFSPFLEMADPESQRTLATGNPDEPYLLVPEYLRFLGTINQDETVQTLTPRLLDRAAIINFDDFEHNYDVVIKESEVKSNILMEAISGNDFIKAFQPTSLEIPQDVEQTLLSIISVLRDDRLEFGIPIIVSYRKIKAIRYYYNIAGPLMSMESRYLALDYAVSQHILPLLNGYGQGFGKRLEALLNILPEEMERSCRLLKRSINHGSQNLFGYGNNL	GJJ09_26890	gb|MRJ69801.1|	MIDCYVNIYNDNDEFRIPLTDSGSYEVRENDKLVFHLIISEHDLLTLGEPVMVIGDIPTKFLKNENSPHGECHFVTCEPSYSHSSRYFFNFFGESEVTIYFEKSEGKTLTFRFNILARKENAKLAEEMLGFISDNVDDAVAICFSRSKNGGGFNSDEEHKFSKYDAVIYAVNYLSRTLPSFINDKKTQWKQKVILSQNGQPTGPDSVYWALTNLDKLSPSTAENYNIYFNNRGYHFDEQPKEVLIDDTNVYENIVINSFLYNADKFLYALTKHYSEFASKEVGYSDTEYVRFDHTMTKYAKIALKMRIKEIEENHALVKKLMFFYKKIINSKINPNIIPKITAFVAKKGHYREAFRLINIANLSSAPAFDDTNFLFGLKNLSIVYEITSLIMLHKSISEIFGVSLSLQSYREHSETNGFGGVAVNRPTGAVNNHFMFSGDTFQVELLYEPKIFPMASSTRPGDLIDTSNSYATSLYGKHHFCPDFVIKIHSKKWKKSLTLILDSKYKDARNVRDYDIPKLVPRYLFNIHSLSNDNSVTPIDLLIVLFPHDKAGTLVKTVSSKHFITGSHPVLPQALGTIYTPLNNGLDDKLKSLVQYYNLKMM	Klebsiella pneumoniae	Gammaproteobacteria
Bacteroidota	Larkinella terrae	WJXZ01000001.1	GJJ30_00745	gb|MRS59802.1|	MRTIVKKERVNPNNPTIGYVTPVFVEDNNRWIPIIDLKKQFPNNECIFVHRGYDTINTKFGSNELFVLSCETNTNHRPDNEGSSQWSTTGDKAQAPINNEFCRILNSSRSFDANREYWIWQNDSPLNDIFLKTNEYLYGPFNFSSKKDEDEDGVNLLLKAEADHGYCIFKVKVSDAEKKLHIYQEGNYQYLISVDALLNDEQVFKEGIYYGSATDLLDWAKKIIDESIISDVNKLKKAVDAITSQPSLEEVKLKKLKSLLSNSHEWFAKRLPTFISQYLEENPIGIKKVQDYLKINEQLQPDSKNELKQLREALEQAEQQKNENLKDTRIEALPELERKFIDQLLDDVNLRQQYMQIQLLDKHVHNLEVDREVKKRLIDETDKDLKEKQHLKDGLEKSLKKLKENFSNTEEVRSKFFDIKPYVDWINGIIPVTSDEDQKAKVNKLLDSLKLKQDVLPLKEYLNEVTQNLHKLDRQVEYNELANYLISINQNFLTVFAGLPGVGKTSLITKLAIATGLQNRFLPVSTARGWTSQRDLIGYYNAISNQFQPARTGLFDVLQICDIGVRNGIDIPYWILLDEANLSPMEHYWSDFMRFSDPESERILRIPKGNDQDELYIGQGLRFIATVNYDHTTEAFSPRLLDRISVIRLTASQDLIKIAKPIVLPLPEDYFSTIQLEQILNPTNTNFEMAGGTLNLFNEIRLLLENEEEDTPIIINPRKQRDISKFCTIAQHIFEDNGNQFNALDYAFNQQVLPLVAGRGEKFGKRLTDLYDLINTYLPMSSISLRRIIKNGENNYYNYRFFV	GJJ30_00750	gb|MRS59803.1|	MNVLVLQKTERYKPESSFSLLNEKPFVSENDFIAFLVQSEEKLPPESLLWLSEISYELNQVAVLTTGIFIYECLKNVELEDEDEGRCLSDIELEPNNRQRLQFAKIFINQFGTCEVSLDISSASIKPFKIGELEVIPSKIRPNDLNNIFDYLFERNVTYWQAFSSVKSKNTNDRIERHHLFWLLKRIQNELTILIRQLPLFKLAPRSRLVPRQEVVPWSDNVETNESSLQWLMENMSVLEQTNNATKADLRIRNRLYRLTEVQTEYLQENTDVYENQIIHGYLNSIQSFFVNQRLLLRHRVQQLTLEVNQIGTLHTRQLLRYYRKILVDCTLVIRQSETALNFFQQYIPVSLPRIEFPTKIEGFQSQEHYHSILNPIQEWFSRDIDLNFGDNELFFGTRSMDKLYELYCLFHVIAALEKLGFKLKKIPYFFQGKASFEESEHTGKYLFELHLGIEVTLYYESLPSTYQTAIWTRGNRPLKPDFIIEYKLVESQVSNLMIFDAKYQSVESIRRFTYKTMIPKYLHGICHRSGGDANIKGLFLLHPEDFGKYPVESWHLFPFRWFDSKPILPAIGRVEIPTAKGSINQLGEVISRILAITLK	Larkinella terrae	Bacteroidota
Bacillota	Faecalibacterium prausnitzii	WKQD01000002.1	GKD92_03155	gb|MSC44869.1|	MLSTESFLELLRLLPDDKRNKLLSNSKLKQYSIDGYRNLKYAPLKVLSAHAVKSHLFCETFLSLVVDEYNCLTPKDAQTFSIEEYPGILAYYLKCGLDVAPIEKRYNELIRETENETVLNPIEEQVKHNMIMKKYLGYVLKQNLYYYNFYPVFTVDNEITKIESPATEFPQKGNINLSSQLYAQHKCSDVFRANQVALIEFSEEDLSENRRGDQLNQTERKLDVDDLYNRNRIHRLKDIDLFPVVHLATKLDFSGSANLILEDNIQNSEDVFVEEEGLLYGPYKVDANHQIKVLKSSNGTIQCWRPKMSKTLDECCLRFDIDIGKYVLRSNLEMFYRDVLSEEELLQSFVRTLKDKRDLNSPEAVVANYMSSVFVGLDSNIAEERKKKISNFIENSRNESHYSKEIASAVAGLFAEYGDDDDLRSVLENALDDPEFSSKIQSLDIVRDKVKREQDKLSKLEKEIEEAQKGLEDTEKQRKSESENKEQRDKIKALELQLDKHKTVENLDFEIQFRERTKEELNKKIEAAERKYKDVERKLENAITEKVQSVQSLNGITDIAFDGVLTEKMLQAASTWRHENASDDYKKITEITTSDLWSKDKLNVVDYVVSNVKFYRPSYTRNEIINISVCVAQNFLTVFSGEPGTGKTSICNIFAHILGLTLPEVTMDQSVKKEYYTGRYVPVSVERGWTSKRDFIGYYNPLSKEFESANKQLCDGLRILNQEGDSSKYPFIILLDEANLSPVEYYWADFMNACDSDSATKYLELGKGFELKVPQTLRFVATINNDHTTEILSPRLLDRAFIISLPSVTVDTDFVEVDFSSVPSQTITWKQFVDAFGCTNPVAFSDKIAELYKKLYNAFCSLNIRISPRTEKAIRLYWSVSQNLFDSATDGTDPSIVALDYAFAQKMLPKINGSGDDYGNSLKTLEQLFNANHFEKCATKVKEIYERGKISMNYYQYF	GKD92_03160	gb|MSC44870.1|	MFSDALTLIGKSYGLDTEQSLTLPLYEWNETEKDLQYRHDTLLGVYADYCYSVELHLNNLPPIQKISVSVNGYVCDIKNFRDGIIEFHESRIFLDSFGFAQVDFEFETENSEKLNCNTTYLPVLVIDSINNESVQRMVKTIYEKSPYYLFNNQQRSQDNRTLGKSPIQDLNGQIEVLGKIVTSYKENFRYFKTNAAFSLNRVENIKSYEKVKDISLRTLQYIAQHPEQLQKNFNSTGIRVGRANYFPQKALVTENENNYDIYENKIIIGFLFSVYQTVTILCKNIQEQIIQYTLPSTATTNGYTSSAIVILDIGKERLKKSQIKLQELRTQIENLYNCYRQIFPIEPILVQSVPMPSPIFREIKAYHIIYNLMIEWFMYGSYNFERENILLPLLRSHKIYEMYVLIQLCDFVIQESYIMEESKHFPYSNLDEKKCTQDLSIVPNTFYFVNKLSKKHLTIYYEPAIQGASHKGENNIGLYRNNSVSIRSTRTTARPYLPDYVIKVQSDDSEIYFILDAKFSRKNTVRTRYFPELAYKYLFSVSTINMQGQNGGLIVLNGKASADSEESDDIFNFYDHELDDNPISPMAKIFTLTERTEEAKEQHLRLFHSLLGKYI	Faecalibacterium prausnitzii	Bacillota
Bacillota	Faecalibacterium prausnitzii	WKQC01000003.1	GKD84_04415	gb|MSC48223.1|	MLSTESFLELLRLLPDDKRNKLLSNSKLKQYSIDGYRNLKYAPLKVLSAHAVKSHLFCETFLSLVVDEYNCLTPKDAQTFSIEEYPGILAYYLKCGLDVAPIEKRYNELIRETENETVLNPIEEQVKHNMIMKKYLGYVLKQNLYYYNFYPVFTVDNEITKIESPATEFPQKGNINLSSQLYAQHKCSDVFRANQVALIEFSEEDLSENRRGDQLNQTERKLDVDDLYNRNRIHRLKDIDLFPVVHLATKLDFSGSANLILEDNIQNSEDVFVEEEGLLYGPYKVDANHQIKVLKSSNGTIQCWRPKMSKTLDECCLRFDIDIGKYVLRSNLEMFYRDVLSEEELLQSFVRTLKDKRDLNSPEAVVANYMSSVFVGLDSNIAEERKKKISNFIENSRNESHYSKEIASAVAGLFAEYGDDDDLRSVLENALDDPEFSSKIQSLDIVRDKVKREQDKLSKLEKEIEEAQKGLEDTEKQRKSESENKEQRDKIKALELQLDKHKTVENLDFEIQFRERTKEELNKKIEAAERKYKDVERKLENAITEKVQSVQSLNGITDIAFDGVLTEKMLQAASTWRHENASDDYKKITEITTSDLWSKDKLNVVDYVVSNVKFYRPSYTRNEIINISVCVAQNFLTVFSGEPGTGKTSICNIFAHILGLTLPEVTMDQSVKKEYYTGRYVPVSVERGWTSKRDFIGYYNPLSKEFESANKQLCDGLRILNQEGDSSKYPFIILLDEANLSPVEYYWADFMNACDSDSATKYLELGKGFELKVPQTLRFVATINNDHTTEILSPRLLDRAFIISLPSVTVDTDFVEVDFSSVPSQTITWKQFVDAFGCTNPVAFSDKIAELYKKLYNAFCSLNIRISPRTEKAIRLYWSVSQNLFDSATDGTDPSIVALDYAFAQKMLPKINGSGDDYGNSLKTLEQLFNANHFEKCATKVKEIYERGKISMNYYQYF	GKD84_04420	gb|MSC48224.1|	MFSDALTLIGKSYGLDTEQSLTLPLYEWNETEKDLQYRHDTLLGVYADYCYSVELHLNNLPPIQKISVSVNGYVCDIKNFRDGIIEFHESRIFLDSFGFAQVDFEFETENSEKLNCNTTYLPVLVIDSINNESVQRMVKTIYEKSPYYLFNNQQRSQDNRTLGKSPIQDLNGQIEVLGKIVTSYKENFRYFKTNAAFSLNRVENIKSYEKVKDISLRTLQYIAQHPEQLQKNFNSTGIRVGRANYFPQKALVTENENNYDIYENKIIIGFLFSVYQTVTILCKNIQEQIIQYTLPSTATTNGYTSSAIVILDIGKERLKKSQIKLQELRTQIENLYNCYRQIFPIEPILVQSVPMPSPIFREIKAYHIIYNLMIEWFMYGSYNFERENILLPLLRSHKIYEMYVLIQLCDFVIQESYIMEESKHFPYSNLDEKKCTQDLSIVPNTFYFVNKLSKKHLTIYYEPAIQGASHKGENNIGLYRNNSVSIRSTRTTARPYLPDYVIKVQSDDSEIYFILDAKFSRKNTVRTRYFPELAYKYLFSVSTINMQGQNGGLIVLNGKASADSEESDDIFNFYDHELDDNPISPMAKIFTLTERTEEAKEQHLRLFHSLLGKYI	Faecalibacterium prausnitzii	Bacillota
Bacillota	Faecalibacterium prausnitzii	WKQG01000003.1	GKD79_05170	gb|MSC68296.1|	MLSTESFLELLRLLPDDKRNKLLSNSKLKQYSIDGYRNLKYAPLKVLSAHAVKSHLFCETFLSLVVDEYNCLTPKDAQTFSIEEYPGILAYYLKCGLDVAPIEKRYNELIRETENETVLNPIEEQVKHNMIMKKYLGYVLKQNLYYYNFYPVFTVDNEITKIESPATEFPQKGNINLSSQLYAQHKCSDVFRANQVALIEFSEEDLSENRRGDQLNQTERKLDVDDLYNRNRIHRLKDIDLFPVVHLATKLDFSGSANLILEDNIQNSEDVFVEEEGLLYGPYKVDANHQIKVLKSSNGTIQCWRPKMSKTLDECCLRFDIDIGKYVLRSNLEMFYRDVLSEEELLQSFVRTLKDKRDLNSPEAVVANYMSSVFVGLDSNIAEERKKKISNFIENSRNESHYSKEIASAVAGLFAEYGDDDDLRSVLENALDDPEFSSKIQSLDIVRDKVKREQDKLSKLEKEIEEAQKGLEDTEKQRKSESENKEQRDKIKALELQLDKHKTVENLDFEIQFRERTKEELNKKIEAAERKYKDVERKLENAITEKVQSVQSLNGITDIAFDGVLTEKMLQAASTWRHENASDDYKKITEITTSDLWSKDKLNVVDYVVSNVKFYRPSYTRNEIINISVCVAQNFLTVFSGEPGTGKTSICNIFAHILGLTLPEVTMDQSVKKEYYTGRYVPVSVERGWTSKRDFIGYYNPLSKEFESANKQLCDGLRILNQEGDSSKYPFIILLDEANLSPVEYYWADFMNACDSDSATKYLELGKGFELKVPQTLRFVATINNDHTTEILSPRLLDRAFIISLPSVTVDTDFVEVDFSSVPSQTITWKQFVDAFGCTNPVAFSDKIAELYKKLYNAFCSLNIRISPRTEKAIRLYWSVSQNLFDSATDGTDPSIVALDYAFAQKMLPKINGSGDDYGNSLKTLEQLFNANHFEKCATKVKEIYERGKISMNYYQYF	GKD79_05175	gb|MSC68297.1|	MFSDALTLIGKSYGLDTEQSLTLPLYEWNETEKDLQYRHDTLLGVYADYCYSVELHLNNLPPIQKISVSVNGYVCDIKNFRDGIIEFHESRIFLDSFGFAQVDFEFETENSEKLNCNTTYLPVLVIDSINNESVQRMVKTIYEKSPYYLFNNQQRSQDNRTLGKSPIQDLNGQIEVLGKIVTSYKENFRYFKTNAAFSLNRVENIKSYEKVKDISLRTLQYIAQHPEQLQKNFNSTGIRVGRANYFPQKALVTENENNYDIYENKIIIGFLFSVYQTVTILCKNIQEQIIQYTLPSTATTNGYTSSAIVILDIGKERLKKSQIKLQELRTQIENLYNCYRQIFPIEPILVQSVPMPSPIFREIKAYHIIYNLMIEWFMYGSYNFERENILLPLLRSHKIYEMYVLIQLCDFVIQESYIMEESKHFPYSNLDEKKCTQDLSIVPNTFYFVNKLSKKHLTIYYEPAIQGASHKGENNIGLYRNNSVSIRSTRTTARPYLPDYVIKVQSDDSEIYFILDAKFSRKNTVRTRYFPELAYKYLFSVSTINMQGQNGGLIVLNGKASADSEESDDIFNFYDHELDDNPISPMAKIFTLTERTEEAKEQHLRLFHSLLGKYI	Faecalibacterium prausnitzii	Bacillota
Bacillota	Faecalibacterium prausnitzii	WKQA01000017.1	GKD89_12070	gb|MSC75683.1|	MLSTESFLELLRLLPDDKRNKLLSNSKLKQYSIDGYRNLKYAPLKVLSAHAVKSHLFCETFLSLVVDEYNCLTPKDAQTFSIEEYPGILAYYLKCGLDVAPIEKRYNELIRETENETVLNPIEEQVKHNMIMKKYLGYVLKQNLYYYNFYPVFTVDNEITKIESPATEFPQKGNINLSSQLYAQHKCSDVFRANQVALIEFSEEDLSENRRGDQLNQTERKLDVDDLYNRNRIHRLKDIDLFPVVHLATKLDFSGSANLILEDNIQNSEDVFVEEEGLLYGPYKVDANHQIKVLKSSNGTIQCWRPKMSKTLDECCLRFDIDIGKYVLRSNLEMFYRDVLSEEELLQSFVRTLKDKRDLNSPEAVVANYMSSVFVGLDSNIAEERKKKISNFIENSRNESHYSKEIASAVAGLFAEYGDDDDLRSVLENALDDPEFSSKIQSLDIVRDKVKREQDKLSKLEKEIEEAQKGLEDTEKQRKSESENKEQRDKIKALELQLDKHKTVENLDFEIQFRERTKEELNKKIEAAERKYKDVERKLENAITEKVQSVQSLNGITDIAFDGVLTEKMLQAASTWRHENASDDYKKITEITTSDLWSKDKLNVVDYVVSNVKFYRPSYTRNEIINISVCVAQNFLTVFSGEPGTGKTSICNIFAHILGLTLPEVTMDQSVKKEYYTGRYVPVSVERGWTSKRDFIGYYNPLSKEFESANKQLCDGLRILNQEGDSSKYPFIILLDEANLSPVEYYWADFMNACDSDSATKYLELGKGFELKVPQTLRFVATINNDHTTEILSPRLLDRAFIISLPSVTVDTDFVEVDFSSVPSQTITWKQFVDAFGCTNPVAFSDKIAELYKKLYNAFCSLNIRISPRTEKAIRLYWSVSQNLFDSATDGTDPSIVALDYAFAQKMLPKINGSGDDYGNSLKTLEQLFNANHFEKCATKVKEIYERGKISMNYYQYF	GKD89_12065	gb|MSC75682.1|	MFSDALTLIGKSYGLDTEQSLTLPLYEWNETEKDLQYRHDTLLGVYADYCYSVELHLNNLPPIQKISVSVNGYVCDIKNFRDGIIEFHESRIFLDSFGFAQVDFEFETENSEKLNCNTTYLPVLVIDSINNESVQRMVKTIYEKSPYYLFNNQQRSQDNRTLGKSPIQDLNGQIEVLGKIVTSYKENFRYFKTNAAFSLNRVENIKSYEKVKDISLRTLQYIAQHPEQLQKNFNSTGIRVGRANYFPQKALVTENENNYDIYENKIIIGFLFSVYQTVTILCKNIQEQIIQYTLPSTATTNGYTSSAIVILDIGKERLKKSQIKLQELRTQIENLYNCYRQIFPIEPILVQSVPMPSPIFREIKAYHIIYNLMIEWFMYGSYNFERENILLPLLRSHKIYEMYVLIQLCDFVIQESYIMEESKHFPYSNLDEKKCTQDLSIVPNTFYFVNKLSKKHLTIYYEPAIQGASHKGENNIGLYRNNSVSIRSTRTTARPYLPDYVIKVQSDDSEIYFILDAKFSRKNTVRTRYFPELAYKYLFSVSTINMQGQNGGLIVLNGKASADSEESDDIFNFYDHELDDNPISPMAKIFTLTERTEEAKEQHLRLFHSLLGKYI	Faecalibacterium prausnitzii	Bacillota
Bacillota	Faecalibacterium prausnitzii	WKQE01000003.1	GKD85_04620	gb|MSC80110.1|	MLSTESFLELLRLLPDDKRNKLLSNSKLKQYSIDGYRNLKYAPLKVLSAHAVKSHLFCETFLSLVVDEYNCLTPKDAQTFSIEEYPGILAYYLKCGLDVAPIEKRYNELIRETENETVLNPIEEQVKHNMIMKKYLGYVLKQNLYYYNFYPVFTVDNEITKIESPATEFPQKGNINLSSQLYAQHKCSDVFRANQVALIEFSEEDLSENRRGDQLNQTERKLDVDDLYNRNRIHRLKDIDLFPVVHLATKLDFSGSANLILEDNIQNSEDVFVEEEGLLYGPYKVDANHQIKVLKSSNGTIQCWRPKMSKTLDECCLRFDIDIGKYVLRSNLEMFYRDVLSEEELLQSFVRTLKDKRDLNSPEAVVANYMSSVFVGLDSNIAEERKKKISNFIENSRNESHYSKEIASAVAGLFAEYGDDDDLRSVLENALDDPEFSSKIQSLDIVRDKVKREQDKLSKLEKEIEEAQKGLEDTEKQRKSESENKEQRDKIKALELQLDKHKTVENLDFEIQFRERTKEELNKKIEAAERKYKDVERKLENAITEKVQSVQSLNGITDIAFDGVLTEKMLQAASTWRHENASDDYKKITEITTSDLWSKDKLNVVDYVVSNVKFYRPSYTRNEIINISVCVAQNFLTVFSGEPGTGKTSICNIFAHILGLTLPEVTMDQSVKKEYYTGRYVPVSVERGWTSKRDFIGYYNPLSKEFESANKQLCDGLRILNQEGDSSKYPFIILLDEANLSPVEYYWADFMNACDSDSATKYLELGKGFELKVPQTLRFVATINNDHTTEILSPRLLDRAFIISLPSVTVDTDFVEVDFSSVPSQTITWKQFVDAFGCTNPVAFSDKIAELYKKLYNAFCSLNIRISPRTEKAIRLYWSVSQNLFDSATDGTDPSIVALDYAFAQKMLPKINGSGDDYGNSLKTLEQLFNANHFEKCATKVKEIYERGKISMNYYQYF	GKD85_04625	gb|MSC80111.1|	MFSDALTLIGKSYGLDTEQSLTLPLYEWNETEKDLQYRHDTLLGVYADYCYSVELHLNNLPPIQKISVSVNGYVCDIKNFRDGIIEFHESRIFLDSFGFAQVDFEFETENSEKLNCNTTYLPVLVIDSINNESVQRMVKTIYEKSPYYLFNNQQRSQDNRTLGKSPIQDLNGQIEVLGKIVTSYKENFRYFKTNAAFSLNRVENIKSYEKVKDISLRTLQYIAQHPEQLQKNFNSTGIRVGRANYFPQKALVTENENNYDIYENKIIIGFLFSVYQTVTILCKNIQEQIIQYTLPSTATTNGYTSSAIVILDIGKERLKKSQIKLQELRTQIENLYNCYRQIFPIEPILVQSVPMPSPIFREIKAYHIIYNLMIEWFMYGSYNFERENILLPLLRSHKIYEMYVLIQLCDFVIQESYIMEESKHFPYSNLDEKKCTQDLSIVPNTFYFVNKLSKKHLTIYYEPAIQGASHKGENNIGLYRNNSVSIRSTRTTARPYLPDYVIKVQSDDSEIYFILDAKFSRKNTVRTRYFPELAYKYLFSVSTINMQGQNGGLIVLNGKASADSEESDDIFNFYDHELDDNPISPMAKIFTLTERTEEAKEQHLRLFHSLLGKYI	Faecalibacterium prausnitzii	Bacillota
Bacillota	Acidaminococcus fermentans	VULN01000001.1	FX155_00775	gb|MSS81160.1|	MKSPKKPKSPVIPSSLTVSEEELENINDRYLQLIYETTPVEVLLKPMKGNSRKYRKYIIQLGKLDKRSPRVREKIVPFAVELYKEGDRIYRDIAAYTFQAFLGQVCRNLQQIVGKDPENIRKICKYSPDAMAELLLKYGRICQNKKQPFRPNALWMVLEMAGMPYPEGKQHQAESLLKKKEKEARETQDSKEKKGAKENKEARNSKENKDNKDNKDNKDNKDNKDNREPEASPEEATEEPASRKTRNSRKWDKAARNRRGKKNAAPEPAPEETPAPAEEAAPEETAAPARPEAPETPAPEPRNAPAPQPEAAPAPAEPAPAPDEPAAPAEPEAPEEEPFTTYVGRINIVDSFYNFTPMGVWEQGTYRALTPEEIDALIPRAEQYKNINLWYSLHSDQKYMEEHFHENDIVFLDLGPHSLVENKDSQGNLRSTAYRVFCIDALKDGRLRFPFGEGLYEQVPETHLLDPLSMDTVLRLQEPGLFAGKQILLQLRDGWIAGPYEVQKNIRFGFFLQSDVPENQYLLTACPPEAWQPVTFYPAEGTWASRQEKTEWVFWHRVPGSPSQLVDRVPDEVLLRSLVKSVQVDEGDLVKPGVLKSFLEREKTQLFSGLPAHIRQGRIARLEAILEGDDAAREGYEQVGDFLYRHLLENLNKRWSQDFITALLERYPDIWQDLGSAKGLPARTRKALAQAEQRKNQKPRPQSPEALAEAINSLPASGTNNRKALDYLITAIQKERPQYSRNLILNLLICTHQGFLTVFSGAPGSGKTSFCNLLGKVLGLTQFDRKIGEQEFMSTANRYIPVSVERGWTSKRDLIGYYNPLTRTFEESNRDVYDGLKLLDWEKTRGIRQFPYYILLDEANLSPMEYYWADFMNVCDDWDGEHTLSLGYNHRLQLPETLHFLATINNDHTTETLSPRLIDRAWIITLPRTDAVPEMTQGISQGDIQLLSWSQLKSLFDVAPRESCQLTSVEQNVYDRIKARLAEQNIYLSMRIELALRRYWKVAARLMEPEDHIRPGIIALDYAVAQKILPKLSGNGAEYEKWLIQFRDDCEGNRMVQSAALLDQILQWGNRRMKFFQFFH	FX155_00770	gb|MSS81159.1|	MEQFIRLREQNGEVLTLPVTREPRPHSAERVLAAAGHQGVRENLHYDLELPGDWDCTGAGVSLNGKPLNSLWDSRRHMILFPYNIFAYHMGLVELEITLQKGEEPGEIWYTDLLPVLIQPSQQQENLKAMVEYIYAHQAPLLRDKAPEGTGPDSRNGFQDFLSQLTLAEEILQVYEESYGYFKANCRHTLETAEVVDWTEKVQTVSPHTLQYLVRHPEYLREAPFGIQVGDKHYLPEKLLMTQDKMSRDVYENQVVLSFLQRMLYDIGEEGKEIRALVQGLDLPEADREGYQLSSQVLYANAAHMLKGFLERCDEVEERLQEMFVSYRQILPVTLLDASQMPEPTEPFFRVPQYYRIYLCIHQWYQNTCRHFPRERMLLNLYENTFVFEIYCLARLLQGLRQEGFVLEECRRKVYTLGSRNLYDHSGYQNVYRLERGDEELTLFFQPVLTDQPEQGPGAIHLYRNTTYAFKPLEEGHYYTPDYLLRWKQGNRENYLILDAKYSYRKKVLQELMPEMSYKYLLSLSPVPYEEKGQPVEVAVRGLEILYGLTHGEQQLESFYNCQLPVKEIRPAANVIPFSEEVTEENQQENIRELLREVRG	Acidaminococcus fermentans	Bacillota
Gammaproteobacteria	Aliivibrio fischeri	WOBE01000009.1	GNP82_02730	gb|MUK36497.1|	MNETSRERKVLCTIEKSYHSERDEQLGKLKVFFEILPNGDVSPINSVEEFCFTNKVFVTSGFGEIKEKFGTSLFEATCTASRVELKDGDCKYVTRFDSCEEIKGLLASQVYEHDLPPPSEPNIFVDEKPITRSIMLFNRTTELYYGPFEYDCVNQTDSSCVELNLKALSTPFSNAIPLYHIGKFSSPTIALYKSELTQSEIIVGGIKKLAEKSEEKIDFISDDQIISMYGNKVAQSSEIRNFTKGTVGLIRKHFATSKEYRAFPDRFQRLLAALEQAESWDSSRNDIFESFLKNKNGVGHQILEHYIDENKERFFQSEKESFKLELQTSAEEEKKSITLLRQEKEKLESENRRLARVQTDLEVGGAEAAAKLEAEKEGQLSSQIVELQGKLDHLQNEYMSMENKYNKFKTLDDLEQEIQLIERERDRAKERNKGIEQQLESIRETLKSENDELTRKLVKLKPEVDALCGITPRTPSKKIDYKVKVSISKDTDNETIREELIDSVLDSLNSQGRKTDYYTAANILTTVAQCQFTLFSGLPGTGKTSLAKMLGQGLGLGNRFLNIPVARGWTSSRDVLGFYNALSQSYVPSSTGMYELLSQLDKESRSEGDHAASIVLLDEFNLSQPEHYFSPFMEIADPESRRIITTGDMDKPTLNLPNYLRFLGTINQDESVQALTPRMLDRTAIINFDEFEPNYDLAISEINSTAAPMIPISGKKFIEIFTPTSLELKENIESILHSIVMTLRDDSPSLGSPVLISYRKLKAIRAYQNVASPLMYENTYAALDYAVSQHIIPLLNGYGEGFGQRLDNLLTILPDEMERSNKMLSRIIAVGKQNMYSFGANL	GNP82_02735	gb|MUK36498.1|	MIEWRLVADSYGDTTNHDLMSSSSVAIKELDSIEFVVKISDDVFHNLGTPFVSVSDIPMELEFSNWEDSLRVFRSSLGSTRNDNKLFYNFFGQSDLLLHFEKTSKEFYTKVVEILARRENAILADNMLNYLTQNIEDAIQICFSRSKVSAALNNKAEFEFSKLDIIKQSIEHLTQAFSLFSREHKYQWEQELHTSEQGQPTGPDSIDWALKNLDKLSPSAPSEANIIFNNRGYAYPELPKEVLIKNTDTYENRVISSYLKRIEYYLSNLFKEYNNASKNNTIDDTNEYVRFDHTMAKYTSLVLKFKSKEINTLTLQVGKLRALYSKIIPSKSEGFYPPKMTSYVAKHNHYRVIFQYVENFNKAPSPNLVGNDLLLGLKNLSIVYEITCLVSLYKTIEANFSAPIVEQGYYEHDFENGYGGKKKDRPTGISNNYFQFSNSSYTFELEYEPKIFQMNAKSKAGDLIDTSRNRTHPIYGPHYFSPDFVLRIRNNLTNTVNIVIMDAKYKDRNTIRDYDLKDLTNKYLLNIHQLKTNSYLGVSPIKLVLALFAHDRTGTFVSNVSNAHALTGEYPLLPQSAAIHYLPNNIDLFIQQLTSLIAIVERDS	Aliivibrio fischeri	Gammaproteobacteria
Gammaproteobacteria	Aliivibrio fischeri	WOBU01000025.1	GNP64_07145	gb|MUL05790.1|	MNETSRERKVLCTIEKSYHSERDEQLGKLKVFFEILPNGDVSPINSVEEFCFTNKVFVTSGFGEIKEKFGTSLFEATCTASRVELKDGDCKYVTRFDSCEEIKGLLASQVYEHDLPPPSEPNIFVDEKPITRSIMLFNRTTELYYGPFEYDCVNQTDSSCVELNLKALSTPFSNAIPLYHIGKFSSPTIALYKSELTQSEIIVGGIKKLAEKSEEKIDFISDDQIISMYGNKVAQSSEIRNFTKGTVGLIRKHFATSKEYRAFPDRFQRLLAALEQAESWDSSRNDIFESFLKNKNGVGHQILEHYIDENKERFFQSEKESFKLELQTSAEEEKKSITLLRQEKEKLESENRRLARVQTDLEVGGAEAAAKLEAEKEGQLSSQIVELQGKLDHLQNEYMSMENKYNKFKTLDDLEQEIQLIERERDRAKERNKGIEQQLESIRETLKSENDELTRKLVKLKPEVDALCGITPRTPSKKIDYKVKVSISKDTDNETIREELIDSVLDSLNSQGRKTDYYTAANILTTVAQCQFTLFSGLPGTGKTSLAKMLGQGLGLGNRFLNIPVARGWTSSRDVLGFYNALSQSYVPSSTGMYELLSQLDKESRSEGDHAASIVLLDEFNLSQPEHYFSPFMEIADPESRRIITTGDMDKPTLNLPNYLRFLGTINQDESVQALTPRMLDRTAIINFDEFEPNYDLAISEINSTAAPMIPISGKKFIEIFTPTSLELKENIESILHSIVMTLRDDSPSLGSPVLISYRKLKAIRAYQNVASPLMYENTYAALDYAVSQHIIPLLNGYGEGFGQRLDNLLTILPDEMERSNKMLSRIIAVGKQNMYSFGANL	GNP64_07150	gb|MUL05791.1|	MIEWRLVADSYGDTTNHDLMSSSSVAIKELDSIEFVVKISDDVFHNLGTPFVSVSDIPMELEFSNWEDSLRVFRSSLGSTRNDNKLFYNFFGQSDLLLHFEKTSKEFYTKVVEILARRENAILADNMLNYLTQNIEDAIQICFSRSKVSAALNNKAEFEFSKLDIIKQSIEHLTQAFSLFSREHKYQWEQELHTSEQGQPTGPDSIDWALKNLDKLSPSAPSEANIIFNNRGYAYPELPKEVLIKNTDTYENRVISSYLKRIEYYLSNLFKEYNNASKNNTIDDTNEYVRFDHTMAKYTSLVLKFKSKEINTLTLQVGKLRALYSKIIPSKSEGFYPPKMTSYVAKHNHYRVIFQYVENFNKAPSPNLVGNDLLLGLKNLSIVYEITCLVSLYKTIEANFSAPIVEQGYYEHDFENGYGGKKKDRPTGISNNYFQFSNSSYTFELEYEPKIFQMNAKSKAGDLIDTSRNRTHPIYGPHYFSPDFVLRIRNNLTNTVNIVIMDAKYKDRNTIRDYDLKDLTNKYLLNIHQLKTNSYLGVSPIKLVLALFAHDRTGTFVSNVSNAHALTGEYPLLPQSAAIHYLPNNIDLFIQQLTSLIAIVERDS	Aliivibrio fischeri	Gammaproteobacteria
Betaproteobacteria	Parasutterella muris	WSRP01000058.1	E5987_12065	gb|MVX57915.1|	MTERVAELLFQPYPQLLDAMWAQVLASESDDSKKSDELSLEIAQQLKIVFNENEIPSQTRHRMTLALWGLGADSYTDFVNRINKPVFDEPLDELTPAAFLEQQKSQNTEPKQGGSAADKQNEPSKTEGLKESNGTSSVETSEEAGNQNADISSAAPETTEDNTIPTLEEELKELTNKTDAATSDSDQFDTDIKKLEEECALADLETEEAEIRQIKRPMVTGLLRCFNSSTICNFYPLCRWNNGLPYKIENAKELYPEMANILLGDANRVGRKERLTLANGILLNIPFEDSELESTFFENKSKFTLDIYSLFAKKEVRNAAFDDRENGYWQAFYIVEPVDPESVSLDKKIEIKLNGLTYIRPELSDLARGQFVVLKLNNKYYGPLSLKEDALKRLYVAPLTSSENRGIVDCFEERPDAPVSPIFKVEGINVLINLKMIFTNPLLVRKTTVDMVSDEALVKEVIRKIPRAKGTPEVISRWMLDNLHNGFFDSGSVITKQRALRLLKYLQLNLPESRQIEQIVEMISSAMSSAAKRKPELFEEIYKRVITDQDVLKSLPAHKLIMEDLKELEDKREDLQRQISELEHRKKDKEREAANKRRKSELEKEIELLESRLEDLKEIKDIRKARDDERGELVRIRKEVRLANEELAQVKKEREDFDTKLEGFNKKINETVRTVADLAFDGQVTAKIMAAANRWNDERNTEATRNRVNFLKQIKKSSLTGRALNDELIKRLSRFRKYDPNEFTNMFVCIAQNFLTVFSGTPGSGKTSMCNLIAVNLGLNSIAKEQEVPALWNEQRELANRYVPVSVEKGWTSKRDLIGYYNPLTRRFESQDLHRIECFRQLDAECGVGFQELPYFILLDEANLSPMEYYFADFMNICDVRDSFSYISLGNNMSFKIPDTLRFLATINNDHTTENLSPRLIDRAWIITLPDTDSVTEHSSSEMSEATDFEPINWQNFLATFGKTSSVNLSGSVTELLQTAKSMFNNLGVQVSPRTQFSMANFIQTSSALMKSGDGQSSELLSLDYAIAQKLLPTINGVGEGYKEQLNELQYWLSDTKLTKSAGILEQIISQGESRMDYFGYF	E5987_12070	gb|MVX57916.1|	MSDWDIQISAALRKSVPGSDESEELPLIFHREKPTIDRFISGQTIVSVYDDVSYAVEFASEEFLDSFDLFDISIESQSVYKGRADTARHYFKQRANFSTEYKKIFSNSLGLVYLELTLRRDDSEETLRLYSDYFSVCLARGVESENLYGIYEKVRKYSALLYSENVTLLSRSADSDDESELIKIFDRYLLTLKKIISVYSYNAVFFSSNSRARLEMNGSIDNFEKLTEVKPETLFFIANHPDELEPTHEKNDIQIGSFFYLPRKTLVFKNKLNFDVYENRVVVSFLEDVILKTKGAANNLGQFFEGLPLLSLSDEFYINTSSIVLEEYKGLYNEISQKLLEALKEIKKIHFQYSRFLPVTRLKGGFTPKPTPVFLNIPQYRQIYAVMREWYGNRLNSGSAQFVMSTVSESSKLYEHYLLIKIIEELTRLGWSMTEKKFENWLQLQKNTGNPPCNYFEFVRGEKTL	Parasutterella muris	Betaproteobacteria
Betaproteobacteria	Duganella lactea	WWCP01000028.1	GTP44_19650	gb|MYM84156.1|	MIDDSMDRTVLAQTLYPNSSNPLIGMVFPVAEIVDDKVIPISRDNFCKTQKVFITSHYDELEKRFPDHTLFKLKVTPNLKKSDNIDSTQACEYIATANMADEAKARDFFQVINAPLPNPNGRLIQTVGMPSTKYIFIDDETNVYGPFRWKPGQDSNSLVLDFIDAPLPGVNLANAQIYQIDSKIAAAKIVDVEDSPIRIMGGLEVVRTGAFYDYASDAEVVKYCLKLQSDIGARIIEKSKVDSLVLTLQKVPGNAKPFIKQRLGKLSSIIGTIVDVQSELQDSMLAAFATESGREVMSKFIEQNEARFLDRLKREKESEIQSSLMALNTEQQRAQQRLSELDAEKRQASDQLQEIKENIRKEIQANQKEKIETAMAETNISFQKLKSEMGDVERQLAAKKSEYSNFKTLSEVSKQIEKLRSVEEFTKEEIKVLKDSKRLLQSEAEKSSEHLRARLIELKPLVDAINGSYFPETISEKNVNVQTFTLPQSENFVNKQREVVRAIATMLAKHGRVMQDWEIANLLVTTQQSFITVLAGLPGTGKTTLARLLAQVQGLTPRLHEVPVARGWTSQKDLIGYFNPLTSRFQPSNTGVYDYLSALEAETEQERAMSYLLLDEANLSPIEHYWSSFMDMADGKEDRTLRLGQQEIKIPSAMRFIGTINYDGTTEPLSQRLINRAPIIVIDESEITHAESLTTSESLEIAFPLPATQMDELFGKSDELPVFDPREEAAFQRIKKTLVNLDMNNGRPVSISPRKEIAILHYCNKARALMGEDNELTALDLAVCQHILPLVNGNGTRFKSRLELLKTDLDELVLPRSAKYLERMIAYGSQDLHSYDFFCW	GTP44_19645	gb|MYM84155.1|	MNDAILVSISGEDFIYDENSPQTFVIKETDYLSISVRAEAVQLSAPIIRFEDYETPFELVMQSGGAQVYQTAVRTYLSECFGKVVARLYLDENVIPIVFDVLAKKTSAEQALKMIRYLAEVSPLLVKACLARSSTPFGNLPGEEIEPETLLTVAEGIISVLQSTRQELIANIRERLVPKRLPLRSTNKLTCEVDPVEVLSNLDALTPATGIGDVSLRGRNFDLGDIEVSAVQPTADVGENHILLGGLFSMRRGLLALVNQLSDFSSSTVNTPAGYESFTRLLLSVTAEGMLIRCHASLEAIEGFIDLFERKLGVTYMGELVPVMTPFVRSTRVYRALFTQLADWYSLGAPAIGKLQFMLKMKSLSKIYELFTFYHIFEEFSSTGWLVIDSTAHPEYGDFMTKTVVFSKNSEKITVQYEPIVEKLNTNTRHGDLIDVAHRHSAEHPYWTPDFVLKWETAEQHRYVILDAKYSTANSVRQYAIPAIYSKYYEGTAVFDARNGFASSANIVAVVAVYALEWNNPNYISKWESQGIFSNVPRIPAIGGMGLMTDNDALFRRCLNRILDLTRILAQPSLEGQVQSSTLV	Duganella lactea	Betaproteobacteria
Gammaproteobacteria	Vibrio cholerae	WHNM01000002.1	GCZ63_01470	gb|NAR19972.1|	MSINTNQEVRYVIGTLGESWVEPAEGKTRGKLNVCMEEFYEQGGGKSYAQVNIREHFCDTEKVFITGPFDELERKFDKNQLLRAETTRANRSEGNQQSYVSYYRSVQPVKNHELLEVIIANIDFSKDETSIYLSHVPSTNLVMVATNYNGEDVIVGPFAHVHSVQDDEVKLTLQFPKTPLPGRKLSDHVVGKLDREQCKDQLVEVTLNQRPTTFLFDIATFTSKLSSKDFVDIIDQETLLKEYVEPLLKDASFRSTGGKLTKKGLELLRNNVKNGKQFSQDRLRYLKTVDLLSDAAEFDSNMMKLKEELLILPEGQSFIESYLEKHEKEFYKRYRAKELENIETEVSKTRSEVERLEEKRDSLLDELRSIAQQKSEKEDELRLLAEKERKQLQEEVMQEHKKRNAELQKQIIDGETKLQKIKQEYSQYSSLEELLNQINDKRGEYSALNGMIDDHKKSLTNLQSQIKDASAELTENFVKIKAGFEAMTTTKKVSKSNWDFGSEPVTRMDLSNRVKAQQEYLEQLDCALTSHDRHLDTEQLVNLVTTIAQTQFTICSGLPGTGKTSLIKRLGMAMGLGNRQHTISVSRGWMSSKDILGYYNGLSESYHPAATGLWELLLTVQNEIDQEVQPAILLLDEMNLSSPEHYFSSFLDLADGESRREIFTGHPEMERLIVPNYLKFVGTINSDETVQPLSPRMLDRAAVIPFDDMISEFSILPIDNKRVTAPINASDWIALFEGKGAPLSGQSNLILNEIISVLEDDKVGLGQRVLLSYRKRKLIADFVDVAGALLVEYEGNVTALDRAVLQHVLPILSGYGEGFAERLHKLYQVLNKYGLVMSAKRLRKMIAEGEASLNSYRYIA	GCZ63_01465	gb|NAR19971.1|	MLDLTIEVSPGRTYDAFDCELISQGDPVHGVWSIPEDARISVLLETRDRANEFGTPLIYIGDVVYELSLHSSVNGKKSWHLLFDDDQFSGMPFFNYVGRSEIILAFSRSELRIKNLVDIQASVINAELAESMLSYLHAHYESIVALCFSRSRLACSSGDGCEDSLNRLINEAQSGIELCERVWDDILRKVRETWENSLEIRDGAIPNSPDGISWLSQHPEYIQFCPQVEQDFKCRGYPAKILQGVNEVIISDTDLLENRIIHGYLAHMEKRLFDAKKYLLENGLNGTHGQTEGHPFNEYVSLDHILSRYKAPILVGLLKKIDDLILRSKRLALRFAKVSPKPKVIKPIPPRVTAFVSRTPSYHHVFNKISKWYQSGNMKIDMGDMLFGLRHLSTLYEFTVLTQIVTALESCGCVLVKQSWRDYSEPVFGGLEKSRPTNAINNYFEFNDFQRNINIELFYEPRIWTSERAKPGDPVDVCIEHQDRNYGYRSPDYVIRLRLHGSVEPILLIFDAKFSSAYRVRTQKLPELINKYLLGIHQKKADGGYGKMPIQAVWAIYPKGNDPKVDFYARQHAIGGRESLLPSLGGVRVRPNEDELLTMLLGQLFDHVLNEYQDKGDFINNPPLSDSISVVFKKPQKVMEG	Vibrio cholerae	Gammaproteobacteria
Gammaproteobacteria	Vibrio cholerae	WHNN01000001.1	GCZ64_00075	gb|NAR31222.1|	MSINTNQEVRYVIGTLGESWVEPAEGKTRGKLNVCMEEFYEQGGGKSYAQVNIREHFCDTEKVFITGPFDELERKFDKNQLLRAETTRANRSEGNQQSYVSYYRSVQPVKNHELLEVIIANIDFSKDETSIYLSHVPSTNLVMVATNYNGEDVIVGPFAHVHSVQDDEVKLTLQFPKTPLPGRKLSDHVVGKLDREQCKDQLVEVTLNQRPTTFLFDIATFTSKLSSKDFVDIIDQETLLKEYVEPLLKDASFRSTGGKLTKKGLELLRNNVKNGKQFSQDRLRYLKTVDLLSDAAEFDSNMMKLKEELLILPEGQSFIESYLEKHEKEFYKRYRAKELENIETEVSKTRSEVERLEEKRDSLLDELRSIAQQKSEKEDELRLLAEKERKQLQEEVMQEHKKRNAELQKQIIDGETKLQKIKQEYSQYSSLEELLNQINDKRGEYSALNGMIDDHKKSLTNLQSQIKDASAELTENFVKIKAGFEAMTTTKKVSKSNWDFGSEPVTRMDLSNRVKAQQEYLEQLDCALTSHDRHLDTEQLVNLVTTIAQTQFTICSGLPGTGKTSLIKRLGMAMGLGNRQHTISVSRGWMSSKDILGYYNGLSESYHPAATGLWELLLTVQNEIDQEVQPAILLLDEMNLSSPEHYFSSFLDLADGESRREIFTGHPEMERLIVPNYLKFVGTINSDETVQPLSPRMLDRAAVIPFDDMISEFSILPIDNKRVTAPINASDWIALFEGKGAPLSGQSNLILNEIISVLEDDKVGLGQRVLLSYRKRKLIADFVDVAGALLVEYEGNVTALDRAVLQHVLPILSGYGEGFAERLHKLYQVLNKYGLVMSAKRLRKMIAEGEASLNSYRYIA	GCZ64_00070	gb|NAR31221.1|	MLDLTIEVSPGRTYDAFDCELISQGDPVHGVWSIPEDARISVLLETRDRANEFGTPLIYIGDVVYELSLHSSVNGKKSWHLLFDDDQFSGMPFFNYVGRSEIILAFSRSELRIKNLVDIQASVINAELAESMLSYLHAHYESIVALCFSRSRLACSSGDGCEDSLNRLINEAQSGIELCERVWDDILRKVRETWENSLEIRDGAIPNSPDGISWLSQHPEYIQFCPQVEQDFKCRGYPAKILQGVNEVIISDTDLLENRIIHGYLAHMEKRLFDAKKYLLENGLNGTHGQTEGHPFNEYVSLDHILSRYKAPILVGLLKKIDDLILRSKRLALRFAKVSPKPKVIKPIPPRVTAFVSRTPSYHHVFNKISKWYQSGNMKIDMGDMLFGLRHLSTLYEFTVLTQIVTALESCGCVLVKQSWRDYSEPVFGGLEKSRPTNAINNYFEFNDFQRNINIELFYEPRIWTSERAKPGDPVDVCIEHQDRNYGYRSPDYVIRLRLHGSVEPILLIFDAKFSSAYRVRTQKLPELINKYLLGIHQKKADGGYGKMPIQAVWAIYPKGNDPKVDFYARQHAIGGRESLLPSLGGVRVRPNEDELLTMLLGQLFDHVLNEYQDKGDFINNPPLSDSISVVFKKPQKVMEG	Vibrio cholerae	Gammaproteobacteria
Bacteroidota	Emticicia sp. ODNR4P	JAAAKT010000025.1	GOQ04_12930	gb|NBA76455.1|	MTKIIFKKGDVLNRNQYHQEKGLIKPLFNVDEGNKFIPVSASSYPNNGHVLVLSYDLLKNHIQSDFFCVTNDFFINDVTNPNYEDQAVSLKQIKYNSGISQFFEEIPFWDFIPIYKNKFDYQTKKLSYLEGIDNEIFFLEKNNTIWGPFKKNSLKLSPFNFRSEEDNYEDNIQFDNFLDIYIDYDGEYIFELQKDDIFNCIVLDSEQNSYLTEFKSIVEKKIGTPTLFSDDASILEWGKKKLEAQNPDISNNLVSFVNNYSTNSIDKDRWNRFRELIDRNSEELNLINELLLKKGLINYTENKEQEEYTRNIEIKNKEIEAKSREIVELKETISQLREQLNDLKLSHDDNNKSDYKTYPFLNEALKNPIQLEAILEKQENFEKIKNEIHKLEGKKEYLDTDIGKLEKRKSDIESSVRDIVETFKKSAAEHTTKLAEAKIYTDLLNGIGIEFYTPKESVNRIQVTPIIRTATHINAKEYVSEIQKRLENQGRNISFNDVANLIITTNQSFLTILAGAPGVGKTSLVERLSKSFGLSEKFGYLEIACAKGWTSSKDLIGFYNPLSKKFQSSKTKLKEALENSQTYNQSPYIVLLDEANLSPMEHYWSDFIKLADLEYGRKINISDSETIEFGNGFRFIATINHDHTTEMLSNRLLDRATIIQIEKPNKLEEIVTNFELPLEILDFQSVKDLFKETSKWKAEETAITQKLNSIIDKLEACGLTVSPRKLSAVKNFLRVATGLFEGEDFTALDYAIAQQLLPIINLRGDYEADLIKVYGEFVGVGMEKSKRLLDRIIKRGKEFKHFKYLYY	GOQ04_12925	gb|NBA76454.1|	MESIQWVCYKSNENGKLKLELGDTVNETDYIAINIQSTKKLRINELLVFITDFPFRLEENGLIDGNFNYLLTDISIKEYFNQEGFNYYDYSKEIEKVKMSMLFVNYPIGLSEIVLFDEMNEEKISDFSINVTSNKIDEDELICLVDYLENKSVSLWTKYSLLRNEAKPDNNLDKEDWQLLFLQDLVKEMKVKLYMFSFDKFITYIKAEHVLEYHSNIFVNDDSLYWLAQNLDTLSQSSSIDNDKILLQNQSYKPAEMLTFHTLESTDILENRFIHGFVDVLISYINQKNKSWATEISENKRSNFIEIVHYYSLKRKHKLIAELETDLQIIKSYLCDYIPVTVSVLDYIPTHKISSKNHYQFVYQKFIEWFNLERIKFTDNKNYYQGITRMDKLFERACLFKLIDVFISLGYDFEITDIVEGIPKLIKFHDKKNGRYHSLYVEGYPTSFITQKRFSRKDNSLKPDFFLEFDNGKVLIFDSKYKKSSTVKTFDWEKLTFKYLHGLGHSNGGYFNPTALFALIPSSNNNTEFYQNRNYDLNSTKPALPAIGNIIVDFQYPLNDLELYLKRCLELIYLA	Emticicia sp. ODNR4P	Bacteroidota
Gammaproteobacteria	Pseudomonas sp. Fl4BN2	JAAARN010000009.1	GV729_14680	gb|NBF16516.1|	MSRLIVIKSHSHFQGNTGVVIPLIIEEDGKSPREVYPEEFEHGNKIFIADEYQAKIDDSYREDELFVVTAWSETEKDDWKVNSSKQRYISFSNLIRPLEKSSYLPVIDMEMPDISTGSVESIPGSGLNNTHFMIRNGGFVSGPFTAQHNGSAWNVSPVLVNTPLSLQTHNIAQYTEDDLVFSGLLITTNVNGVARCYLSSLERAKHVEYDVQDYISDSGLITYYTKNGFGKNDKNSLSRTEAGKLKAAVEAYKKTNKAVENNDRLNRLKEILDSYLSSEGVGLEVIDGYLNNTQNGREFLESFVRQNRDILLKDKAEELRKRLEEQKERNDLELSKLASEIEQRKQELKIEENKVINQRKISELEIEEIKKKTAAQIKEDSLKGQEDLKEEIRQLEKIKEDLQVGIESTASEFSALTETLKLPKEIQHIQFTLEDRKRQISELERTNYDLEKLVESQMAKLKSPDLSVVMLEHKTISQILSGQKTTYSPKIKPYFPKKTIKDLEDNARGDYIEGLRKQLECEDGRQFNFDEVGNLVVTMMQSFLTVLAGPPGTGKTSTVTRLAKHMGLINPDGSDSEQINRFLNIPVGKGWVSNRDLIGFWNGLKNIYQPSRSGLYEFMRAAEIESSEQSNDFLNMVLLDEANLSSIEHYWSDFLTLSDTFNNGNNRINLGIQGSDHQYLVIPKSLRFIATINSDETTERLSPRLLDRAPVISLTHCQFSQPTANDFEPVFTGSVPYSSLHRAFNPNDITFALSDAEDNNLKSIISTLSSGHNRTAPIHISPRKIQSIHKYCKTANELLFQRYQTMDFAIAQHILPVINGYGKGYRDKLVQLHQKLGDYNYEISRNLLGNIIEQGDELTESYSFF	GV729_14675	gb|NBF16515.1|	MNVASGECTSRPQIREDDVIKFSATLNREARVKLILHEIQMYATSRRQEGDSWIYEWSPGLGEYKHHCFFQNYYGLASLDLLIEEFEAPHYVTDHHSIVPLNSNTLVEYQEIEVLAKNENASRVDAMISFLSSQDPNLIASVFRVTRLRAGFIGDDGRSDSQYLDRIERHTKDLENITKALCRSPILKSRAQTRLVVPNEHSVPDDSTISWINDNTSEIYQVDDSFSSFFEIDDVYYNANKILETYVTTNSDCYENRVVHGYVVLLKRAVKSILDSMRSRKLVQDKEPPKGYASFFTQINKYSAVINKNKIERCASLDLRLGAILSKFKKLIPVSNLRLGIPQLTAKAKSSPVYREVFVRMIEFMRFGKPSWDVSDELLSITSVPKLFEYYCLFIVRQKIEGFITLGDSTALISSDAVENISKFSYSFRDLTVNLIYEPSYWTHGHHNSASAQQVNSEGWTRSKLERFRYHSDPLSDFSIGKRGTTGPHARRSPDLVIQVEAPGRKTLSIVIDAKYTRNEKAFLDDLPALTMKYIHGIHDKHTGHQQTTALIILNPTSDLEERTRHFHSENYSIYGATPVVPALFVSSLDFTTAELPTSDFHRNIYRTLEFVFGLQSRSENDKVKLSIVA	Pseudomonas sp. Fl4BN2	Gammaproteobacteria
Gammaproteobacteria	Klebsiella pneumoniae	PDFF01000078.1	CRN12_21095	gb|NCA59059.1|	MIDFISDDQIISTYGNKIAQNSDIRSFTKGTISQIRKHFSSSKEFRAFPQRFNRLFNCLENAEGWDETRVELLDSFISTEKGKQIVKSFIEENRDTFFKEEKENLTRRLNNETSKLTEVIAELNNKKESLELEIRKKTRERNDIEINNTDSLPGLTEEAQKKLDIQLSEQRNKLESLNSDITIKEERLSKLINLEKLTTEIDDLEKDRDRARDRMKRMQEQVEEVASKLKESNEALTSRLVKLKPDVDALCGVRPKSNSKKRDFNVTIRKQQNNIETEDLREEIIDSVLDALNKQGRKTDYSTAANILTTISQTQFTLFSGLPGTGKTSLAKMLGNCLGLHNRLLNIPVARGWSSFRDVLGFYNALSQSFTSSSTGLYEFLIHLHNEKMSNVESAAAIILLDEFNLSQPEHYFSPFLEMADPESQRTLATGNPDEPYLLVPEYLRFLGTINQDETVQTLTPRLLDRAAIINFDDFEHNYDVVIKESEVKSNILMEAISGNDFIKAFQPTSLEIPQDVEQTLLSIISVLRDDRLEFGIPIIVSYRKIKAIRYYYNIAGPLMSMESRYLALDYAVSQHILPLLNGYGQGFGKRLEALLNILPEEMERSCRLLKRSINHGSQNLFGYGNNL	CRN12_21090	gb|NCA59058.1|	MIDCYVNIYNDNDEFRIPLTDSGSYEVRENDKLVFHLIISEHDLLTLGEPVMVIGDIPTKFLKNENSPHGECHFVTCEPSYSHSSRYFFNFFGESEVTIYFEKSEGKTLTFRFNILARKENAKLAEEMLGFISDNVDDAVAICFSRSKNGGGFNSDEEHKFSKYDAVIYAVNYLSRTLPSFINDKKTHWKQKVILSQNGQPTGPDSVYWALTNLDKLSPSTAENYNIYFNNRGYHFDEQPKEVLIDDTNVYENIVINSFLYNADKFLYALTKHYSEFASKEVGYSDTEYVRFDHTMTKYAKIALKMRIKEIEENHALVKKLMFFYKKIINSKINPNIIPKITAFVAKKGHYREAFRLINIANLSSAPAFDDTNFLFGLKNLSIVYEITSLIMLHKSISEIFGVSLSLQSYREHSETNGFGGVAVNRPTGAVNNHFMFSGDTFQVELLYEPKIFPMASSTRPGDLIDTTNSYATSLYGKHHFCPDFVIKIHSKKWKKSLTLILDSKYKDARNVRDYDIPKLVPRYLFNIHSLSNDNSVTPIDLLIVLFPHDKAGTLVKTVSSKHFITGSHPVLPQALGTIYTPLNNGLDDKLKSLVQYYNLKMM	Klebsiella pneumoniae	Gammaproteobacteria
Gammaproteobacteria	Photorhabdus bodei	WSEU01000035.1	GPY23_15765	gb|NDL00353.1|	MNDRLLVIKDENHSANPDMGLIIPLAHLNEDGSVSDIQSGEFPNGGIFVSKNFLSINQSFKTDEIFILNEYFNSEEEDWKSNSRLQKHYTVGNKASRLERHLLIPILDINLPDITSGSVDYAFDLPSNYFFIQNESYIYGPFKATKQNENWLLSPLTTPSPLQLNTDFVAKISLNELSENNSIEIIKIKGITKKFIKNLKEVSVIQYEKIDYISDVRLISYFTKNNFGKGKNFLLGKSEAQRLSQGIEEYVKKNKAISNNERMTRLRNLLSEFLDKSDYGSEIINEFLAETRDGRLYLDKYFDKNRDFLLKEKNKELEDQFESKKASLNNELKDHERLILQKKEELNNEIKDIEIEKKKAKERIDEIKKQSDEDAHQVLLEKQKELTEQNSKLEHSIQENEKIIDNFLSTQEQINEFNTLDKEIEYLKRRKQEIETENRVIENALKTQEAMLESPQLPDKLAEISTLTTILRGEKRKNVLALSEPMKIKPSELKLDKSNRSDYIHYLMQSFSSDGGRNFTFDEMANLIINISQSFMTILAGPPGTGKTSTAIRLAKHLGLADDELTFSGTNFLNIAVGRAWVSGRDILGFYNSLKDLYQPSRTGLYEFLKNTKNNDYLKMVLLDEANLSSIEHYWSDFLGMCDPEGANRMIDTGIPTTSDRFFSVPKNLRFLATINNDSTTEKLSPRLIDRVPIITMDHNFNYKSLPSQIANFDGALDFANLNNAFNISVSDASFTQDEESALENILDILSQPMARTTSIKVSQRKINAMKRYCHVANEIESMHVAPLDYAVNQHIIPLIEGYGSSFKDRLNDLEQKFSECNFTISKASINNIIDHGDIYGDSYSYF	GPY23_15770	gb|NDL00354.1|	MKLELTILNGPRKNELIELFEQDSTHYASPYILEDEAIDIKISLDSAYERVCLSLHENEIEYTDIFHDIRNNKWVYTWHPKKTINYQYETFFHNYFGIAEFFLILEHDEKEKLVLFQKIDVLAKKINAERVNDMLSFLAKHNNDALYSFFRVTRRNAGFKDGDTPADIFLEWMEKTIKNLSQLIDAILFEPITKLTTKYQFIAPTESTNVDDQTLSWICDNIEELFETPQEQDAILEYNGKFYSSLKIRESSLCNDSDVYENQVLHGFITTLKLAVSGLLAGFETPTQYQEKNNTYSEYVSFYNQIRKFQRKINHNKIKKCKEMLIYLNHIKRKLNKRIPVKRQLTGIPTLTMKVKNHKTYLSIFNKIISWYRFGSPDWSTQEELLSLKSIPKLFEYYSLFYLKEILDKYFRYTTPFDSNDGKSFFCYKINNTRITLHYEPKYWMHKNKKSGEESLINSENWTINNGKINIRNHFSKNSNRSPDFVITVENGVSRYHYILDAKYTTHKKGFTHYLPELTMKYLHGLHDISSKNKNILGLTVITPNISAIIKHYHTDSFNIFSDNPIEPSLNVGSISPGQEFQNNFIFEKMIGLIVDKMCKKFESRELPNIIQESA	Photorhabdus bodei	Gammaproteobacteria
Gammaproteobacteria	Photorhabdus bodei	WSFC01000032.1	GPY48_14725	gb|NDL04418.1|	MNDRLLVIKDENHSANPDMGLIIPLAHLNEDGSVSDIQSGEFPNGGIFVSKNFLSINQSFKTDEIFILNEYFNSEEEDWKSNSRLQKHYTVGNKASRLERHLLIPILDINLPDITSGSVDYAFDLPSNYFFIQNESYIYGPFKATKQNENWLLSPLTTPSPLQLNTDFVAKISLNELSENNSIEIIKIKGITKKFIKNLKEVSVIQYEKIDYISDVRLISYFTKNNFGKGKNFLLGKSEAQRLSQGIEEYVKKNKAISNNERMTRLRNLLSEFLDKSDYGSEIINEFLAETRDGRLYLDKYFDKNRDFLLKEKNKELEDQFESKKASLNNELKDHERLILQKKEELNNEIKDIEIEKKKAKERIDEIKKQSDEDAHQVLLEKQKELTEQNSKLEHSIQENEKIIDNFLSTQEQINEFNTLDKEIEYLKRRKQEIETENRVIENALKTQEAMLESPQLPDKLAEISTLTTILRGEKRKNVLALSEPMKIKPSELKLDKSNRSDYIHYLMQSFSSDGGRNFTFDEMANLIINISQSFMTILAGPPGTGKTSTAIRLAKHLGLADDELTFSGTNFLNIAVGRAWVSGRDILGFYNSLKDLYQPSRTGLYEFLKNTKNNDYLKMVLLDEANLSSIEHYWSDFLGMCDPEGANRMIDTGIPTTSDRFFSVPKNLRFLATINNDSTTEKLSPRLIDRVPIITMDHNFNYKSLPSQIANFDGALDFANLNNAFNISVSDASFTQDEESALENILDILSQPMARTTSIKVSQRKINAMKRYCHVANEIESMHVAPLDYAVNQHIIPLIEGYGSSFKDRLNDLEQKFSECNFTISKASINNIIDHGDIYGDSYSYF	GPY48_14720	gb|NDL04417.1|	MKLELTILNGPRKNELIELFEQDSTHYASPYILEDEAIDIKISLDSAYERVCLSLHENEIEYTDIFHDIRNNKWVYTWHPKKTINYQYETFFHNYFGIAEFFLILEHDEKEKLVLFQKIDVLAKKINAERVNDMLSFLAKHNNDALYSFFRVTRRNAGFKDGDTPADIFLEWMEKTIKNLSQLIDAILFEPITKLTTKYQFIAPTESTNVDDQTLSWICDNIEELFETPQEQDAILEYNGKFYSSLKIRESSLCNDSDVYENQVLHGFITTLKLAVSGLLAGFETPTQYQEKNNTYSEYVSFYNQIRKFQRKINHNKIKKCKEMLIYLNHIKRKLNKRIPVKRQLTGIPTLTMKVKNHKTYLSIFNKIISWYRFGSPDWSTQEELLSLKSIPKLFEYYSLFYLKEILDKYFRYTTPFDSNDGKSFFCYKINNTRITLHYEPKYWMHKNKKSGEESLINSENWTINNGKINIRNHFSKNSNRSPDFVITVENGVSRYHYILDAKYTTHKKGFTHYLPELTMKYLHGLHDISSKNKNILGLTVITPNISAIIKHYHTDSFNIFSDNPIEPSLNVGSISPGQEFQNNFIFEKMIGLIVDKMCKKFESRELPNIIQESA	Photorhabdus bodei	Gammaproteobacteria
Gammaproteobacteria	Photorhabdus bodei	WSEY01000036.1	GPY35_15600	gb|NDL08812.1|	MNDRLLVIKDENHSANPDMGLIIPLAHLNEDGSVSDIQSGEFPNGGIFVSKNFLSINQSFKTDEIFILNEYFNSEEEDWKSNSRLQKHYTVGNKASRLERHLLIPILDINLPDITSGSVDYAFDLPSNYFFIQNESYIYGPFKATKQNENWLLSPLTTPSPLQLNTDFVAKISLNELSENNSIEIIKIKGITKKFIKNLKEVSVIQYEKIDYISDVRLISYFTKNNFGKGKNFLLGKSEAQRLSQGIEEYVKKNKAISNNERMTRLRNLLSEFLDKSDYGSEIINEFLAETRDGRLYLDKYFDKNRDFLLKEKNKELEDQFESKKASLNNELKDHERLILQKKEELNNEIKDIEIEKKKAKERIDEIKKQSDEDAHQVLLEKQKELTEQNSKLEHSIQENEKIIDNFLSTQEQINEFNTLDKEIEYLKRRKQEIETENRVIENALKTQEAMLESPQLPDKLAEISTLTTILRGEKRKNVLALSEPMKIKPSELKLDKSNRSDYIHYLMQSFSSDGGRNFTFDEMANLIINISQSFMTILAGPPGTGKTSTAIRLAKHLGLADDELTFSGTNFLNIAVGRAWVSGRDILGFYNSLKDLYQPSRTGLYEFLKNTKNNDYLKMVLLDEANLSSIEHYWSDFLGMCDPEGANRMIDTGIPTTSDRFFSVPKNLRFLATINNDSTTEKLSPRLIDRVPIITMDHNFNYKSLPSQIANFDGALDFANLNNAFNISVSDASFTQDEESALENILDILSQPMARTTSIKVSQRKINAMKRYCHVANEIESMHVAPLDYAVNQHIIPLIEGYGSSFKDRLNDLEQKFSECNFTISKASINNIIDHGDIYGDSYSYF	GPY35_15605	gb|NDL08813.1|	MKLELTILNGPRKNELIELFEQDSTHYASPYILEDEAIDIKISLDSAYERVCLSLHENEIEYTDIFHDIRNNKWVYTWHPKKTINYQYETFFHNYFGIAEFFLILEHDEKEKLVLFQKIDVLAKKINAERVNDMLSFLAKHNNDALYSFFRVTRRNAGFKDGDTPADIFLEWMEKTIKNLSQLIDAILFEPITKLTTKYQFIAPTESTNVDDQTLSWICDNIEELFETPQEQDAILEYNGKFYSSLKIRESSLCNDSDVYENQVLHGFITTLKLAVSGLLAGFETPTQYQEKNNTYSEYVSFYNQIRKFQRKINHNKIKKCKEMLIYLNHIKRKLNKRIPVKRQLTGIPTLTMKVKNHKTYLSIFNKIISWYRFGSPDWSTQEELLSLKSIPKLFEYYSLFYLKEILDKYFRYTTPFDSNDGKSFFCYKINNTRITLHYEPKYWMHKNKKSGEESLINSENWTINNGKINIRNHFSKNSNRSPDFVITVENGVSRYHYILDAKYTTHKKGFTHYLPELTMKYLHGLHDISSKNKNILGLTVITPNISAIIKHYHTDSFNIFSDNPIEPSLNVGSISPGQEFQNNFIFEKMIGLIVDKMCKKFESRELPNIIQESA	Photorhabdus bodei	Gammaproteobacteria
Gammaproteobacteria	Photorhabdus tasmaniensis	PUJU01000010.1	C5471_06355	gb|NHB87350.1|	MQTHERKVLCTIEKGYSYEREDQLGKLRVYFEILSNGEIVPINKESLFCETEQVFVTAGYSELREKYSASLFAATCVPTNFEKKEGNCQYITRANFCEEIKGLLACQVYDLPFPDVNEAVITLTEKPLTKTILIQNDSYIYGPFDYVDEIDPATSQYILHLKPISTPLNKIQQFHIGKIGIQKCIAYLSKNNYSDMTFLCNIKRIFENIDDTIDYITNDQIISTYGNRIAQNSEIRSFNKGTIAQIRKCYTSSQEFRTFPERFNRLFQSLEIAESWDSTRKDLMGSFLSMDKGREILKKYIDENKEEYFREEKQSFLKKLQKDKLNQQQAFNELINKKEQVEADIRKMLRARELFQFNGGQISTITITAEEKNKIEQKLSSRRKELDTLTAEVKVLEEKHSRFKKIEDLKNEIDDLERERDRYRDRKRQMEEQVEDVAKKLRESNEVLTSRLVQLKPDVDALCGLKPKAVFSSLDYNVITREISATESDEDTRENLINSVLDALNNRGRKTDYYTVANILTTIAQCQFTLFSGLPGTGKTSLAKILAASLGLQNRLLNIPVARGWTSSRDVLGFYNALSQSFIPSATGLFDLIRHLHYEMKEKIESAAPAIILLDEFNLSQPEHYFSPFLEMADPESKRIILTGNPEEQHFQVPTYLRFLGTINQDESVQSLTPRLLDRAAIINFDDFEQDYDLSVVKSDTHKDLNISPITGNKFIDIFFPRSLEMTPDIERILQLIIETLRDDNPEFGTPVIVSYRKIKAIRSYHNVAGPMMYIESKYKALDYAVAQHILPLLNGYGQNFGNRLNTLLDNLPDEMEHSHKLLRRIISAGSQNMFCYGANI	C5471_06350	gb|NHB87349.1|	MIRWEMFINSISDEEVVDLRINNKYQITELDHILFQVSLSEEDAEKNGIPIIIIGDTSLKLVFSHYGNGEKIYTSIEPINSHRSRYFYNFFGENQVYLYLGSQYDPIYSVTFDILARRENVALANMMLEYLTENLEDIISICFSKSRKITSSNEDNIFNFNKLDIIKETVNYLTQHLPLFIIEHRHTLEPKLTLSRQGQPTGPDSIMWALYNLDQLSPANDEDANIFYNNRGYSFNELPKETLKENTNTYENKVIHAFLKQANMFLVMLKESLIYPKDKIQSLEKNEFIQFNHIISKYAYLALKNKSKKIESLISTLEKTRLLFNKKIPSTAPIGIVPKITPYVAKHNHYRKTFYLIEQYHHAPISSFIGKELFSGLKNLSVIYETTVLILLHEVIQESYKVQLIEQSYRLHAEELPFGGVTIKRPENEINNYFLFKNEKYDIELFYEAKIFPLSAHSKKGDLVDTSNNIDSNKYEKHHFHPDFIMKVNSKSWKNPLIIILDAKYKDAKTIKEHDINELTRKYLFNIHQVNENMALGMSPVKMLFILFAHSSEETVVRTVAPRHCINGQFPVLPQSIAISVKPNEKNILIEHFIALKEIMDNNKD	Photorhabdus tasmaniensis	Gammaproteobacteria
Gammaproteobacteria	Photorhabdus stackebrandtii	PUJV01000015.1	C5470_13815	gb|NHB97414.1|	MQTNERKVLCTIEKGYSYEREDQLGKLRVYFEILNNGEIVPINKESLFCETEQVFVTSGYSELREKYSSSLFAATCVPTNFEKKEGNCQYITRANFCEDIKGLLACQVYDLPFPDVNEAVIILTEKPLTKTILIQDDSYLYGPFDYVDEIDPATNQYILHLKPISTPLNKIQQFHIGKIGIQKCIAYLSQNNHSYANFLCNIKRIFENIDDTIDYITNDQIISTYGNRIAQNSDIRSFNKGTIAQIRKCYTSSQEFRTFPERFHRLFQSLEMAESWDNTRKDLMDSFLSIDKGKEILKKYIDENKEEYFREEKQSFLKKLQEEKLNQQQAFNELVNKKEQVEADIRKMLRERELFQFNGGQISTITITAEEKNKIEQKLSAQRKELDTLDTEVKVLEEKHSRFKKIEDLKNEIDDLERQRDRYRDRKRQMEEQVEDVAKKLRESNEILTSRLVQLKPDVDALCGLKPKTVFSSLDYNVITRKISATESDEDTRENLINSVLDALNNQGRKTDYYTVANILTTIAQCQFTLFGGLPGTGKTSLAKILGASLGLQNRLLNIPVARGWTSSRDVLGFYNALSQSFIPSATGLFDLIRHLHYEMKEKIESAAPAIVLLDEFNLSQPEHYFSPFLEMADPESKRIILTGNPEEQYFQVPLYLRFLGTINQDESVQSLTPRLLDRAAIINFDDFEQDYDLSAVKSDTHKDLNISPITGNKFIDIFFPRSLEMTPDIERILQLIIETLRDDNPEFGTPVIVSYRKIKAIRSYHNVAGPLMYIESKYKALDYAVAQHILPLLNGYGQNFGNRLNALLDNLPDEMERSHKLLRRIISTGNQNMFCYGANI	C5470_13820	gb|NHB97415.1|	MIRWKMFINSISDGEVVDLRINNKYQITELDHILFQVSLSEDNFEKDGMPILIIGDTSLELTFSHYENSEKIYTSIEPLNSHRSRYFYNFFGEIQASLYLGGQYDPIYSVTFDILARRENAALANIMLEYLTENLEDIVSICFSKSRKFSLSNEDNIFNFNKLEIIKETVNYLTQHLPLFIIEHRHALEPKLILSKQGQPTGPDSIMWALYNLDQLSPANNEDANIFYNNRGYSFNELPKETLKENTDIYENKVIHAFLKQANVFLMMLKESLTSPKDKIQSLEKNEFIQFNHTMSKYAYLALKDKSKKIESLISTLEKTRLLFNKKIPSTAPIGIVPKITPYVAKHNHYRRTFYLIEQYHHAPTPSFIDKELFSGLKNLSAIYETTVLILLHEIIQESYKVQLIEQSYRLHSEELPFGGVKIERPTNEINNYFLFKNENYDIELFYEAKIFPLSAHSKKGDLVDTSNNIDSNKYGKHHFRPDFIMKVNSKSWKNPLIIILDAKYKDAKTIKEHDINELTRKYLLNIHQVNENMALVMSPVKMLFILFAHNSEETVVRSVAPQHCINGQFPVLPQSIAISIKPNEKNVLIKHFIALKEIMDKNKG	Photorhabdus stackebrandtii	Gammaproteobacteria
Bacteroidota	Chitinophaga sp. Cy-1792	VWWO01000001.1	F3J22_13595	gb|NIG54523.1|	MNVVIAKRSTQREVSSGHITPIYFISEDNLIESTGSAEKRKEKFPNLGTIIILKEYNYVYEDFEAHEFFVLDIEETSNYEEYTPTSCQYQSLDGTSVSISKLPMLIKGKFPLDNDQIGLPYSGHRYVFIEDGGFIYGPISIFQVEKPDQMSGDFIYKIESLNTVDLNLNDELQNVTFKFNREQLEHRIVKNLYGKNEDEEYYIYGISEIVEKIQPIEHILNETDQQIIDWASTAFPDGYSKEKTQNWLTMNSGESVVDKIRFSRLTSLQGKTSAWLNYLDAYISNQYIQSKEGQAKIDQYISNNKFDLIKDYEAQFRKEFISKNKELGEDISNLEKTIVQRTKDVEGLEASLQRLTNQKELLQSKSEELNKIEQEIASKLEVLGMANNLPDLSREYTRVENAVHVLMTSVDQKKKELLELQEEYFKEATKGTHKKVVELMPYVKALNGYFPDTLQQDEMQASSFDFDTRIISGPLDMDLYISEAKTYLDSRNRILSEIEIANVLTCVHQNFLTIFSGLPGVGKSSLSYLIGSFIAPKDLYLDIPVGRGWNSKKNLLGFYNSLKAEYQKDEFGLLDRLYQLTNDPELLRTVPFFIVLDEANLSPIEHYWSDFLGVTDKETDRSIHLNDPKQDGYISLPDGLRFLFTINNDHTTEILSPRLLDRASIIKLDYDAQKSTELTFTALTIDHDMSYHSFASIRSAFFPENPSLTQNEKRTFTEILNILGDKDAKLGKQVPVSPRKVKAITMYCHVVRKIFNKYHSNQFLALDYAILQNIIPLINGHGKGFEARLQKLKDECFHRSLLKSGQELDEIITKGKEFQNYTFF	F3J22_13600	gb|NIG54524.1|	MITYTYSGNVLNIQLSELSHVDIEIETDVFLEPSKMRVVIGNTFLVLDEPIYQQQKNYYKLNLNHLNGLLPGSNNEAHLSEQRYATKSGARRFARIFVNEIGLSKIYVHIEGAEVHVANVIVETNKISSENYELVTLYLISVGYFDSNILYKAVLEGSQNDIKNTLLEALRELLKKLNKWKESLPAFKFDPIRKYSYKQNVVSYDKTQPVDEDSIDWLIDNPSVFKKVDGNSSDLDAIINNHPVRIESILLNEISKSTDTYENAIILGFLINLRRLLLDLGEEIFSRTPRTRISNFKEFLISCFNNLILQTVVESGEIVKTIYAFHTKELPVTSPVFGFPSKIEGFFRKMHYREVLQLIDYSRHLFNLDLNINNFNLEVESFDRLFEIYCFYLLKDTISNNVNDNNWQEVLLGDKNNKLAGTYTIKSGDIFYTIFYEDFPPEFTHFTRFSYKPDFIIRASNSKGAVYCILDAKYKNYDPIKLQLDLAKLTLNYLHKIGVSDTSKQQVIGLFTISLMHSASATSGLESIFKHDYSFNGEKPVLPQIGSIVLTPKKIDVKSNQFLSIYHFMIKVLNT	Chitinophaga sp. Cy-1792	Bacteroidota
Bacteroidota	Flammeovirga agarivorans	JABAIL010000001.1	HGP29_04190	gb|NLR90389.1|	MKIKDLDEIFDDYESYKALGEESYIVGAQHPQNFKQHKKFIIPLFYFDGEEWFKLDINKLGETIFLASAPYTLTTDFKLEELIKVKGVRPNKQLTDDDAYNKENSLTKHITHADRLSTLSEDQLLEIFPGEIDFELHLFHPDKQYYDIINEIYVAQERKFFAQTKEGLIYGPFVGVKTSSEAKAVRLSATGVRKSVEAYELPSDAFLEFNMPEEGLKRKLIRSTHDIEYNIVDTVDFISRQDLFKWAEEQLNKKQSLEIADKVWTAISKDNSIHSFQERYQRLEKLFSKPQENLTYLQQFITSLAENDFFKASLDGLQTEKLDLDNQIAQLKREKEKSRKNIARLQEEGQDLEDGINNLKANEQKIRESLQKERESAINKEIEEGLKKLDKVREELSDKAEAIELAHTFDNLARLNEEIDNSKSEKHNLEVAISALKEEFTTAQEDADKALKNLLKTKMSFDVFNNSNKQNGQALGPDEVVVKDYSIENETQINSLKDLSQKIHKRLGRLGRSYPDHFIANILIAMHQNSLSLLWGPPGSGKTSLARFLMQSITRKERFSEISVARGWSSQKDLIGFANPLSKRFQRANTDLYDLLKQLDGEFIKLNYQQAPMAYCLLDEANLSPIEHYWASFYSLTDSKAQVNNGLKISLGNNEMIEYANNLRFLGTLNLDSTTEQISPRLLDRSHIIRLDLPKVDAPLISSEIIMPEPYEISFDTVRKLFDLKDFKQELAPDQLEFIDSELEERFEQIAIELRNLGIQISLRTRKSVIEYCNLAHSAMNEQFRPLDYCLAQRIFTRINLQGAEVREGIKALLEIVKGFGLKDSHAEWTLQKMLERGGKEGFNHHFYNYFSIDG	HGP29_04185	gb|NLR90388.1|	MEFKIFHIRKDSSPPYNTEREEVLPMDGLLVVLEHHFYELEFHYFELPVDVQVRIDGVEIEDSLVKNDINNGVITIGLGQHFSNQLGVVKVSCGSESFQVRVDASKLSSEDAESMITYLYKKNKSVIMKLFTKDDEEFEDGSPNNNVLSITRLSPLDTFINNMEAMLPELAHSPRYSTVQKREIQDFATANIDNQSIDWLIEHLDELYFDDSLKDHPDAIEINGQYTVIDRIDAPVIKMEYATYENECILGGFYWARKLIDDLFTHIDHLNEQKNYFQADGNGYATFESAQVIINAQAIEDVNELKTRLYRVERKYRQLLPNTKPNVYPPKLTKQFSSVNLYSNIFLSLLQVYNLKIDTDSSASSMKTSFLDQIYEMYTYYQLKDALLECFKDYNVRIEEDEVEEGEFIPKRISIIPVKGKWMMNFLYQPQIGREPKDTHLVLHGKPHRDSFYYTPDFVVEYMDPHLSLRYGILDAKYKMAKTVLEQDLKEASFKYYTCVRVIGEKRDHQKPDFLWLICPNACYGRPVWTMNYDENFLPIIGIVMNNAESNDPIKQCIKKMMKEWSVGV	Flammeovirga agarivorans	Bacteroidota
Bacteroidota	Flammeovirga aprica JL-4	JABANE010000021.1	HHU12_09760	gb|NME68244.1|	MKIKELDEIFDDYESYKALGEDSYIIGAQHPQNFKQHKKFIIPLFYFDGEDWFKLDINKLGESIFLASAPYTLTTDFKLEELIKVKGVRPNKQLTDDDEHNKEHSLTKHITHADRLSVLSEDQLLEIFPGEIDFELHLFHPDKHYYDIINEVYVAQERKFFVESKDGLIYGPFVGVKTSTEAKAIRLSATGVRKSVEAYNLPSEAFLEFNMPEEGLKRKLVRSTHDIEYYIEDTVDFISRQDLFKWAEDQLNKKQSLEVADKVWKAISKDNAIHSFQERYQRLEKLFQKPQENLQYLQQFVTSLAENDFFKASLDSLQNEKLELDNSVAQQKRERDLVRKETGRLQEEMQDLEEGINNLKANEQKIRESLQKEREFAINKEIEEGLSKLEKVREELSDRAEAIELAHNFDNLARINEEIDNAKEIKHNLEVSISALKEEFVKAQEDADTALKNLLKTKMQLDVFSNGSASTKKNTPAIEVLDIKDYRIENPTAITTLKDLSQKLHKRLGRLGRSYPDHFIANLLISMHQNSLTLLWGPPGSGKTSLGRYMIQSLTKSDRYSEISVARGWSSQKDIIGFANPLSKRFQRANTDLYDLLKQLDGEFQNSTYLQSPMSYCLLDEANLSPIEHYWASFYSLTDSKAQLDKGLKISLGNNEAIEYANNLRFLGTLNLDSTTEQISPRLLDRCHIIRLDLPRSNMPLIGSEIIMPEPFEIPFDNIRSLFDLKDFKQELAPDQLEFIDTELEERFEQIASELRNLGIQISLRTRKAVIEYCNLAHSAMNEQFRPLDYCLAQRVFTRINLQGAESREGIKSLLEIVKSFALKDSHAEWTLQKMLERGGKEGFNHHFYNYFSIDG	HHU12_09765	gb|NME68245.1|	MEFKIFHIRKDSAPPHNTEREEVLPIDGFHVVLEHHFYELEFHYFELPVNTDVFIDDVEVDKSLITNDEHTGNVTVGLGQHFSNQLGHATVRIGNDESFQVRVDASKLSSEDAEGMITYLYRKNKSLILQLFTKEEVDGKDNNSTISMTRLSPLEKFINEMENVLPALAHSPRYSTTQDREIQDFATANIDEQSIDWLLEHLDELYFDDALKDHPDAIEIDGQYTVIDRIDAPVIKMEYATYENECILGGFYWARKLVDDLITHIDKVNGQKSLVQNEGSGYATFESAQVIINAQAIEDAQDIKTRLYRLERKYMQLFPNTKPNVHPPLLTKRFSSVNVYSNIFLNLLQVYNLKLDTQNDSGAVKTSFLDQIYELYTYYQLYDALLECFKDFNYKLEISDTEEGEFIPKRVSIQPINGKWQMNLLYQPQIGREPGDTHLVLHGKPHRDSFYYTPDFVLEYCDPHLSLRYGILDAKYKMAKTVLEQDLKESSFKYYTCVRVIGEKRDHQKPDFLWLICPNACYGRPVWTMNYDDNFLPIIGIVMNNAESNDPIKQSIKKMMREWNVGI	Flammeovirga aprica JL-4	Bacteroidota
Bacteroidota	Flammeovirga yaeyamensis	JABANF010000005.1	HHH56_13000	gb|NMF35749.1|	MKIKELNEIFDDYESYKALGEDSYIVGAQHPENFKQHKKFIIPLFYFDGEEWFKLDINKLGETIFLASAPYTLTTDFKLEELIKVKGVRPNKQLTDDDSYNKENSLTKHITHADRLSSLSEDQLLEIFPGEIDFELHLFHPDKQYYDIINEVYVAQERKFFAQTKQGLIYGPFVGVKTSSEAKSVRLSATGVRKSVEAYEIPSDAYLEFNMPDEGLKRKLIRSTHDIEYHIVDTVDFISRKDLFTWAEEQLNKKQSLEVADKVWQAISKDNSIHSFKERYSRLEKLFSKPQENLQYLQQFITSLAENDFFKASLDGLQTEKLDLDNQIAQLKREKDKFRKDSARLQEEIQDLEDGIQNLRDNEQKIRDSLQKERESAITREIEEGLKKLEKVREELSDKAEAIELAHTFDNLARLNEEIDNAKGEKHNLTVAISALKEEFTQAQEDADKALKNLLKTKMQFDAFSNSSKNPLQNTEQEIEIKDHTIENETSINSLKDLTQKIHKRLGRLGRNYPDHFIANILIAMHQNSLTLIWGPPGSGKTSLARYLMQSITKKPRFSEISVARGWSSQKDLIGFANPLSKRFQRANTDMYDLLKQLDGEFDNSAYQKSPMAYCLLDEANLSPIEHYWASFYSLTDAKAQVNNGLKISLGNNETIEYANNLRFLGTLNLDSTTEQISARLLDRSHIIRLDLPKNDTPLISSEIIMPEPYEISYETVRKLFDLKDFKQELAPDALEFIDSELEERFGEINNELQNLGVQVSLRTRKAIIEYCNLAHSAMNEQFRPLDYCLAQRIFTRINLQGPEVREGIKTLLGIVKGFGLKDSHAEWTLQKMLDKGGKEGFNHHFYNYFSIDG	HHH56_13005	gb|NMF35750.1|	MEFKIFHIRKDNTPPYNTTREEVLLMDGLIVTLEHHFYELEFHYYELPLDTSISIDGTEVDPSLISNDIQKGIITVGLSQHFSNQLGLVKVSCGKESFQVRVDASKLSSEDAEGMITYLYKKNKSIILKLFTKDEEESIDQKNKSNLLSTTRLQPLENFLQNMENLLPELSHSPRSSTIQAREIQDFASANIDNASIDWLIEHLDELYFDDALKDHPDAIEINGMYTVIDHIDAPVVKMEYATYENECILGGFYWARKLIDDLLSHLEYINHQKQITQNDGNGYATFESAQVIINAQAVEDVTELKTRLFRVERKYRQLLPNTQPNFHPPKLTKRFSSVNVYSKIFLSLQQVYNLKIDTNGESGSLKTSFLDQIYELFTYYRLKDALEDCFRDYNVRIEEEDLQEGEFIPKRISIQPNQGKWMLNFLYQPQIGREPKDTHLVLHGKPHRDSFYYTPDFVVEYMDPKLSLRYAILDAKYKMAKTVLEQDLKESSFKYYTCVRVIGEKRDHQKPDFLWLICPNACYGKPVWTMNYDENFLPIIGIVMNNAENNDPIKQSIKKMIKEWKVGI	Flammeovirga yaeyamensis	Bacteroidota
Gammaproteobacteria	Vibrio sp. B4-6	VHSL01000001.1	FKQ63_02695	gb|NNN94938.1|	MTRANKSESNQQNYIAYYKAVQPVKNVDLLEVLIAHSDFTPDEPVLYSTHIPSTNLIMLSTKVDGEDFIQGPFSYDSTAQGEDGYKLILSYPSTPLPGKSIGAHLIGRLPKAQCIDQLVEITFGERLTTFLTNAPDFLSKLTHKNYVDIMDSETLLRSYVETLLKDSVFRSSGGRLTKKGIELLRNNVKNGRQFEKDRPRYLRTVGLLAEAAEFDANMTKLKDELLSMPEGQRFLEEFLNKNESEFYEKYRANHLQQIEQDANTKRIEVERLERKRQTLLDELKTIAQQRSEKEDELRQMEEKKKTELEERVLHELKRRHAELQKEIGDRETLLSELKSQYSEYKTYQELLDAIEQKRSDYRSVDRMIQDSENSLDNLKTQIKESSAKLTEQFVNIKAGFEAMTQSNKVSNTKWNFRSPQIKRLETSNTVKAQQEYIERLDEALCSYGRHLDTEQLVNLVTTIAQSQFTICSGLPGTGKTSLIKRLGQAMNLGYRQHTISVSRGWMSSNDILGYYNGLSHSYQPAATGLWELLLTMQDEKPDEVSPSILLLDEMNLSSPEHYFSSFLDLADGESRREIFTGYPNKERLIVPEYLRFVGTINSDETVQPLSPRMLDRAAVIPFDNLISDAYFESAAHQNEEPMEPISAKDWLSLFEGKGSILSGEPQSIFNEIVSILEDEHEELGKRVLISYRKRRLIADFVDVAGSLLVEYEGPITALDRAILQHVLPSLSGYGGGFAERLSRLHQALKKYGLDMSAKCLRKIILEGDEALNSYRYVA	FKQ63_02690	gb|NNN94937.1|	MLDLTIEVGSGRTFESYDCELIRQGEAVHGGWSIPEDAQIGIQLVTTDKAFSFGEPKLYIGDVLHEFALTSSNDGKRYWSVLFDEDDFFGVPFRNFVGRSEIILTFQSADIRIRNFVDIQANVVNAELAEGMLTYLNTHYDSIVSICFSRSKISGDTGKGDEDSLNRLIEEAQSGIELCESVWPELLSRIRERWETQLKPQSNSLPNSPEGIAWLTQNPEGIHFCNQEEQMFKLGCYPVRVSKGVRENVIHNRDLLENRIIHGYLAHLEQKLSQARASLVEKPVEKGRRGPNFDFGEYVSLDYILNKYRTPILMGLAHRLENLISRVKLLRKRFSSKVEMPKNLKPIPPCVTPFVARTPSYLRVYEKISKWYDFGKVKIGVGDLLFGLRHLSTLYEFTVLTQLISALGKTGLSLIDSSWRDYNDAKFGGEEKARPVSEINNYFHFSDPSRKMEIELFYEPKIWTKHKAQCGDPVDVCIEHQGKDWQHRKPDYLLRVWFEGVIEPVLIIIDAKFSSAYRVKHEKLPELVNKYLLGLHQKKADGGYGQLPIQAVWAIYPKGKAEKIDFYASYHSLGGRDCILPSLGGLRVKPDEEDRLVRMLDKLLKQLENEFRKAESVPHIREIPELQIA	Vibrio sp. B4-6	Gammaproteobacteria
Bacillota	Clostridium beijerinckii	JABFUM010000001.1	B0H38_001354	gb|NOV59546.1|	MEKDLINLIINELDETRLQNICKTIKVKIPGFRSTQKYPKLLMLPNLLKKRTDVFNYLKELSDNSEERKEFQGKDIVEIESLIDIRNRKKTIEQVIYLVTQDTLEYTNLANEIIDKLKQEDNTIDNNIINEEEKNIEELNQIISIKKTDESELLSVHGKSMEIENEKNYDNMMEDKKIINKYIVEVEEKNGFYNIYPLFKVEEDRLIKVQEQDYPDYGNINVNPWSEFSKKDYNFISPLWICKFEENQLEETINKTKFKIDGDKLIKNNNIYSINNEGIYEIVELLEDNPNVEELICSDKIEIKNKPISKKIYIKDSNYVYGPFGYTQNERGGGYYLDKRDSNYIIEKYSLKDNKSYLNISEIESPCNNYNNSYVTVVYFHNKKNLIYEKIDIISNEELLNELKKTIRNKNTNYSRNEIEEIRKNINSIINNSLSEQRRNRLKNLIYENEITDSFIENDLIEIIGSLLEGKETKEFIAKKILSEHEILRKLQNVELVQSEIESKNKELDNIKQELEETKQKLEKMQVEINDAKNKNIQEAIEKNQFEIKQMTDKKESMEKEIEELTQKYESCREIDLRHKKIEELKKKAKEEEDNYNVFNRKKVEMKNEVDNIERQIREKLESALSKYPDIAFDGMIANEMLESAAKWSRKKYIESFENAIASKENVEKAIKVKSFEDDNIIEYIYNRVKRYRDYSRNDVINIMICLTQGFLTVFAGEPGVGKTSICNIIAKILGLFNQNSDYNRFEEISVEKGWTSKRDLIGYYNPLTKSFDKNNGDIFKAFNILHQEHIRGINDFSYYILLDEANLSSMEHYWADFMNVCDLDKENRKINLGEDYIYYIPKTLRFLATINYDHTTETLSPRLIDRAWIVLLEVNNYDSVLTDYEEQITSDEIVMFKDLEKCFLDYELEKELPNQMYKELDEIYIMFKENNISVSPRIDNMIKRYLKVACKLFEKTESTAREFVALDYAVAQKLLPKVSGYGDEYRKFLKDTEEKFDKNNMMKCKNIIDKIIKKGDANMQYYQFFA	B0H38_001355	gb|NOV59547.1|	MECRLILQTKLANDLNIILTETPENNTLLNSEICGIVYSDMEYEANILFDEEIQDVSIYVNDTLRECFYDNGKIYFKAIEFLGKRIFLNYFGYVTFTIIIKTTESTYEFYSNYLDVAVRDNISSNLIRKMTAYIAENSQKYLFKNDDRVKDFADVQKSKNKNIETEISILENILFEYESSFKYFKTDTKYNINSNYIVDDFEKLQEIKNETIQYIVSNPQHLITVNHNTGIVYNKLNLQPKKTLINKNKVSYNIYENQVVLGFLKYIYNSILNKIKDIESKQNKPNTYYIRSEYVSSANEIYKEINKSLDKYKAKLGEIKIKVQKFYFMYKQILKCEEIYINNIPKPSAIFTKIQHYRKIYKVIIDWFQSGNYNLQNEKIILTFSEASQIYEYYVLLKINNYLIKNNYYLKEANKFVYNLRSDSKYINTKFENTFIFEKEKIIITVYYQPVIYWNQVVNDIGLFRNNNISLDGGKAKYYTPDYVIKISEKDVSQFIILDAKWSTIDSVINYSFKDIIYKYAFSISTINSNDIIKKIWVANGKEIQNQDNYIYNFYNSSFRERNNEIIPSAKILTLNPNLDELIQRKVLNQLFSEIKKY	Clostridium beijerinckii	Bacillota
Bacillota	Clostridium beijerinckii	JABFUL010000005.1	B0H37_004804	gb|NOV72701.1|	MSDNSEERKEFQGKDIVEIESLIDIRNRKKTIEQVIYLVTQDTLEYTNLANEIIDKLKQEDNTIDNNIINEEEKNIEELNQIISIKKTDESELLSVHGKSMEIENEKNYDNMMEDKKIINKYIVEVEEKNGFYNIYPLFKVEEDRLIKVQEQDYPDYGNINVNPWSEFSKKDYNFISPLWICKFEENQLEETINKTKFKIDGDKLIKNNNIYSINNEGIYEIVELLEDNPNVEELICSDKIEIKNKPISKKIYIKDSNYVYGPFGYTQNERGGGYYLDKRDSNYIIEKYSLKDNKSYLNISEIESPCNNYNNSYVTVVYFHNKKNLIYEKIDIISNEELLNELKKTIRNKNTNYSRNEIEEIRKNINSIINNSLSEQRRNRLKNLIYENEITDSFIENDLIEIIGSLLEGKETKEFIAKKILSEHEILRKLQNVELVQSEIESKNKELDNIKQELEETKQKLEKMQVEINDAKNKNIQEAIEKNQFEIKQMTDKKESMEKEIEELTQKYESCREIDLRHKKIEELKKKAKEEEDNYNVFNRKKVEMKNEVDNIERQIREKLESALSKYPDIAFDGMIANEMLESAAKWSRKKYIESFENAIASKENVEKAIKVKSFEDDNIIEYIYNRVKRYRDYSRNDVINIMICLTQGFLTVFAGEPGVGKTSICNIIAKILGLFNQNSDYNRFEEISVEKGWTSKRDLIGYYNPLTKSFDKNNGDIFKAFNILHQEHIRGINDFSYYILLDEANLSSMEHYWADFMNVCDLDKENRKINLGEDYIYYIPKTLRFLATINYDHTTETLSPRLIDRAWIVLLEVNNYDSVLTDYEEQITSDEIVMFKDLEKCFLDYELEKELPNQMYKELDEIYIMFKENNISVSPRIDNMIKRYLKVACKLFEKTESTAREFVALDYAVAQKLLPKVSGYGDEYRKFLKDTEEKFDKNNMMKCKNIIDKIIKKGDANMQYYQFFA	B0H37_004805	gb|NOV72702.1|	MECRLILQTKLANDLNIILTETPENNTLLNSEICGIVYSDMEYEANILFDEEIQDVSIYVNDTLRECFYDNGKIYFKAIEFLGKRIFLNYFGYVTFTIIIKTTESTYEFYSNYLDVAVRDNISSNLIRKMTAYIAENSQKYLFKNDDRVKDFADVQKSKNKNIETEISILENILFEYESSFKYFKTDTKYNINSNYIVDDFEKLQEIKNETIQYIVSNPQHLITVNHNTGIVYNKLNLQPKKTLINKNKVSYNIYENQVVLGFLKYIYNSILNKIKDIESKQNKPNTYYIRSEYVSSANEIYKEINKSLDKYKAKLGEIKIKVQKFYFMYKQILKCEEIYINNIPKPSAIFTKIQHYRKIYKVIIDWFQSGNYNLQNEKIILTFSEASQIYEYYVLLKINNYLIKNNYYLKEANKFVYNLRSDSKYINTKFENTFIFEKEKIIITVYYQPVIYWNQVVNDIGLFRNNNISLDGGKAKYYTPDYVIKISEKDVSQFIILDAKWSTIDSVINYSFKDIIYKYAFSISTINSNDIIKKIWVANGKEIQNQDNYIYNFYNSSFRERNNEIIPSAKILTLNPNLDELIQRKVLNQLFSEIKKY	Clostridium beijerinckii	Bacillota
Bacillota	Clostridium beijerinckii	JABFUP010000002.1	B0H49_004684	gb|NOW34598.1|	MEKDLINLIINELDETRLQNICKTIKVKIPGFRSTQKYPKLLMLPNLLKKRTDVFNYLKELSDNSEERKEFQGKDIVEIESLIDIRNRKKTIEQVIYLVTQDTLEYTNLANEIIDKLKQEDNTIDNNIINEEEKNIEELNQIISIKKTDESELLSVHGKSMEIENEKNYDNMMEDKKIINKYIVEVEEKNGFYNIYPLFKVEEDRLIKVQEQDYPDYGNINVNPWSEFSKKDYNFISPLWICKFEENQLEETINKTKFKIDGDKLIKNNNIYSINNEGIYEIVELLEDNPNVEELICSDKIEIKNKPISKKIYIKDSNYVYGPFGYTQNERGGGYYLDKRDSNYIIEKYSLKDNKSYLNISEIESPCNNYNNSYVTVVYFHNKKNLIYEKIDIISNEELLNELKKTIRNKNTNYSRNEIEEIRKNINSIINNSLSEQRRNRLKNLIYENEITDSFIENDLIEIIGSLLEGKETKEFIAKKILSEHEILRKLQNVELVQSEIESKNKELDNIKQELEETKQKLEKMQVEINDAKNKNIQEAIEKNQFEIKQMTDKKESMEKEIEELTQKYESCREIDLRHKKIEELKKKAKEEEDNYNVFNRKKVEMKNEVDNIERQIREKLESALSKYPDIAFDGMIANEMLESAAKWSRKKYIESFENAIASKENVEKAIKVKSFEDDNIIEYIYNRVKRYRDYSRNDVINIMICLTQGFLTVFAGEPGVGKTSICNIIAKILGLFNQNSDYNRFEEISVEKGWTSKRDLIGYYNPLTKSFDKNNGDIFKAFNILHQEHIRGINDFSYYILLDEANLSSMEHYWADFMNVCDLDKENRKINLGEDYIYYIPKTLRFLATINYDHTTETLSPRLIDRAWIVLLEVNNYDSVLTDYEEQITSDEIVMFKDLEKCFLDYELEKELPNQMYKELDEIYIMFKENNISVSPRIDNMIKRYLKVACKLFEKTESTAREFVALDYAVAQKLLPKVSGYGDEYRKFLKDTEEKFDKNNMMKCKNIIDKIIKKGDANMQYYQFFA	B0H49_004683	gb|NOW34597.1|	MECRLILQTKLANDLNIILTETPENNTLLNSEICGIVYSDMEYEANILFDEEIQDVSIYVNDTLRECFYDNGKIYFKAIEFLGKRIFLNYFGYVTFTIIIKTTESTYEFYSNYLDVAVRDNISSNLIRKMTAYIAENSQKYLFKNDDRVKDFADVQKSKNKNIETEISILENILFEYESSFKYFKTDTKYNINSNYIVDDFEKLQEIKNETIQYIVSNPQHLITVNHNTGIVYNKLNLQPKKTLINKNKVSYNIYENQVVLGFLKYIYNSILNKIKDIESKQNKPNTYYIRSEYVSSANEIYKEINKSLDKYKAKLGEIKIKVQKFYFMYKQILKCEEIYINNIPKPSAIFTKIQHYRKIYKVIIDWFQSGNYNLQNEKIILTFSEASQIYEYYVLLKINNYLIKNNYYLKEANKFVYNLRSDSKYINTKFENTFIFEKEKIIITVYYQPVIYWNQVVNDIGLFRNNNISLDGGKAKYYTPDYVIKISEKDVSQFIILDAKWSTIDSVINYSFKDIIYKYAFSISTINSNDIIKKIWVANGKEIQNQDNYIYNFYNSSFRERNNEIIPSAKILTLNPNLDELIQRKVLNQLFSEIKKY	Clostridium beijerinckii	Bacillota
Bacillota	Clostridium beijerinckii	JABFUN010000001.1	B0H39_002227	gb|NOW84346.1|	MEKDLINLIINELDETRLQNICKTIKVKIPGFRSTQKYPKLLMLPNLLKKRTDVFNYLKELSDNSEERKEFQGKDIVEIESLIDIRNRKKTIEQVIYLVTQDTLEYTNLANEIIDKLKQEDNTIDNNIINEEEKNIEELNQIISIKKTDESELLSVHGKSMEIENEKNYDNMMEDKKIINKYIVEVEEKNGFYNIYPLFKVEEDRLIKVQEQDYPDYGNINVNPWSEFSKKDYNFISPLWICKFEENQLEETINKTKFKIDGDKLIKNNNIYSINNEGIYEIVELLEDNPNVEELICSDKIEIKNKPISKKIYIKDSNYVYGPFGYTQNERGGGYYLDKRDSNYIIEKYSLKDNKSYLNISEIESPCNNYNNSYVTVVYFHNKKNLIYEKIDIISNEELLNELKKTIRNKNTNYSRNEIEEIRKNINSIINNSLSEQRRNRLKNLIYENEITDSFIENDLIEIIGSLLEGKETKEFIAKKILSEHEILRKLQNVELVQSEIESKNKELDNIKQELEETKQKLEKMQVEINDAKNKNIQEAIEKNQFEIKQMTDKKESMEKEIEELTQKYESCREIDLRHKKIEELKKKAKEEEDNYNVFNRKKVEMKNEVDNIERQIREKLESALSKYPDIAFDGMIANEMLESAAKWSRKKYIESFENAIASKENVEKAIKVKSFEDDNIIEYIYNRVKRYRDYSRNDVINIMICLTQGFLTVFAGEPGVGKTSICNIIAKILGLFNQNSDYNRFEEISVEKGWTSKRDLIGYYNPLTKSFDKNNGDIFKAFNILHQEHIRGINDFSYYILLDEANLSSMEHYWADFMNVCDLDKENRKINLGEDYIYYIPKTLRFLATINYDHTTETLSPRLIDRAWIVLLEVNNYDSVLTDYEEQITSDEIVMFKDLEKCFLDYELEKELPNQMYKELDEIYIMFKENNISVSPRIDNMIKRYLKVACKLFEKTESTAREFVALDYAVAQKLLPKVSGYGDEYRKFLKDTEEKFDKNNMMKCKNIIDKIIKKGDANMQYYQFFA	B0H39_002226	gb|NOW84345.1|	MECRLILQTKLANDLNIILTETPENNTLLNSEICGIVYSDMEYEANILFDEEIQDVSIYVNDTLRECFYDNGKIYFKAIEFLGKRIFLNYFGYVTFTIIIKTTESTYEFYSNYLDVAVRDNISSNLIRKMTAYIAENSQKYLFKNDDRVKDFADVQKSKNKNIETEISILENILFEYESSFKYFKTDTKYNINSNYIVDDFEKLQEIKNETIQYIVSNPQHLITVNHNTGIVYNKLNLQPKKTLINKNKVSYNIYENQVVLGFLKYIYNSILNKIKDIESKQNKPNTYYIRSEYVSSANEIYKEINKSLDKYKAKLGEIKIKVQKFYFMYKQILKCEEIYINNIPKPSAIFTKIQHYRKIYKVIIDWFQSGNYNLQNEKIILTFSEASQIYEYYVLLKINNYLIKNNYYLKEANKFVYNLRSDSKYINTKFENTFIFEKEKIIITVYYQPVIYWNQVVNDIGLFRNNNISLDGGKAKYYTPDYVIKISEKDVSQFIILDAKWSTIDSVINYSFKDIIYKYAFSISTINSNDIIKKIWVANGKEIQNQDNYIYNFYNSSFRERNNEIIPSAKILTLNPNLDELIQRKVLNQLFSEIKKY	Clostridium beijerinckii	Bacillota
Chlorobiota	Chlorobiota bacterium	JAADIB010000156.1	GXO85_06230	gb|NOX65393.1|	MSNDRNLIVKKNHGLTNPDAGILDIVFVSSNDDKSVELPSSSEFPTGGIFFSRGYERLITQFKDGELFRLIEWYQDQDQNYSDGRDGKHPHWAKSSSVQLIEASAFIPIYKGKLPDISTGYVDIPNLPVNKAFFIRDLEKIYGPFTASARSSDDGVKVLPYSQPILSIPHNHILKLHSEALQTAGIITPFVNDEIPQYITSLRALSTVSKGIKEEVDFISDEQLIAYFAKSKFGKKTILSKKEAEKLKSAVAEYINKGKLAKSERVTRLNDILDKYLKADGGDELVKDYLNSEKGKEFLNDYVETKPDILTKATEQIEIAIEAQEERLRQTKNDAQSQIKVQKERVEAEKSRAATEVEKIKKDAEEKISKIREKSQADWQREREEALGDLQTEIIGLEKQKKEISASVEQFYLEQDEVKCVKDLEERTTYLETHRKMLEKAVSAQSSLLRNPELVGIVTEVNTVIDMLQGRSLNQKDDEYKFNAPKIIETDPDDPRQYIQTLVEFFENDGHSISFSEIANLLINIQQSFLTVLAGLPGSGKTSSITRLSNAQGLCPQEENNSDCFLNVPVARGWVSSRDFVGFNNSLKGVFQPAKTGVYQFLRQGEQSEAEDFLRMILLDEANLSPIEHYWSEFLGMCDREGRSRPIDTGIQSDKRFLYVKNNIRFVATINNDNTTEPLSPRLCDRVPVIMMDVLHIDSAEQVASLSLNGAIKYSLLNEWFGLPPDSEQELPPLIKEFCATMILKKPEWGSEIYISQRKLNAMAAYCAKAGEYIGSFVAIDFALSQHALPLISGHGKEFRQRLECLEELAINNNLDRTSILLKKILEAGETYIDSYSFF	GXO85_06225	gb|NOX65392.1|	MKLVLEILTGDRVGQKIVLNEGVDLSLNPSHYILETEAFQLHLLSSKPYTEVVLLMDDTDYFFHENGNQEKYHRYTLKPKSNFSHRYDALFYNYFGIATMDVRVVCNSDVRILHFSSIEVLARKLTAAQAEYMIEYIFDESEGDLSSCFSATRLGVEYVDGGEQPQRVIEKLAKSISVLEEMLPHILNKPLTRISSETRMQNGYQATEIDEQGLVWLHENLSVLSETDDFERAHLNYNNTYYIAKEVQTAITIEHTDIYENRVIHDFLAKLKRFSIDLENGLRDTSGDRRAINRDAEGYVSFFSVMASWVSKLNSVEINTVREFNMRITHLIRLFDKKVPVSTISYGPPLFTQKVKSNRFYASIFRAAIEWHKYNRIDWRSRKMLLAIKSIPILFEYYSILKVRAELKAICGVDNFLAGKGDMLTGLYRGKNISLFYEPEYWMVGHKNSYGAKYINTEIRQFHQSEAGGGFTPSSHKHRKRVPDIVIELKKSLTENVLLIFDAKYSKIETAYKNYLRECGMKYIHGIHGVDGSSPVKSMILICPSQEKSALADMNAPPYGLFGNKTVSPVIGVQGVVLSDDQTKGGSNNIGETIRRLLDLSIDTHGQSLTS	Chlorobiota bacterium	Chlorobiota
Gammaproteobacteria	Gammaproteobacteria bacterium	JABSRT010000031.1	HRU23_18300	gb|NRA56095.1|	MAQERIIICILDHAYGNDKDNGKARALFEKIDDELHPINTKEPFCESGHVFIMRGYDDIQETYGDGLFLLKCTESRNIINEGDCKYVSAFEHASPIRSKFSVAEVFKEKVPSLSTSYVITDKRPLTQIIFLQHLDDLQGPFVVSKVEESNSSTFKVFIETQSTDYTSENRETYIPAYHYSEMDASFASNLIVNFRYGANNIELVCDVKRLLNITNNTVDYMSDDQILSKYGQILVSNSQIRNFTKGMIPLIKSQISRTKEYRGNKVRFERFFELLTIPGDDGEWGRIRRSLMDEFISSERGQNIVTDFIEGNKDDYFRDEKIKVTEELNEQTSELRSDIDALKLSKLSIEGEIRQKRKEFQNLESDDYKAQLAEEASSLINEDIEKKRQELKELNETFSIIQKKYSHFASVEEAEAKKVNLDAYKDILRGDIAKLEKQNEQLKSDLTESNQFYVDKLLSVKNEVDVLTGSNRPKDVKATNYSVPAGLDIMKWGDNSQVEYINQISETLSDIGRKTDFNQLANVVVTIAQSQFTLFSGYPGTGKTSLAKLIGQSMGLDKRLLNIPVARGWTSSRDMLGFYNALSQSFVPSSTGLYHLLEQMQDEEIEKKSAPAIVLLDEFNLSQPEHYFSPFLEMADAESTRTIFTGDPSKPELSVPKHLRFLGTVNHDDSVQILTPRMLDRASIIHFDDIVQDGSVVGNLHAIDNINVSSIISGPKFIELFAATMHTLPDNIQNILDNIIKVLHDDDPKLGNQVIVSYRKRKAINEYHNVASTLLIERNLYALDYAVCQHVVPLLSGYGELFGQRLHKLLEAIPVEMEMSRRRIDRIIIKGELSLFSYGAFA	HRU23_18295	gb|NRA56094.1|	MIKWSFNVSRQYESATYTPKEGQILQLNETDVVEIEVSIPLEAKEYGEPYLLIGDVPVEMMPKSITDTQLIFISVNDPKIHRNQHFYNYFGESDISLFFRDNADISNKITVDIKARKANAELASSMLKYISDNMNDMLMLCFSKSFVGGDFNDDQKSTMQKVSLLQKIMDFMTKNRGTFVRDHKFDWKQNIEITENGSPTGPDSVFWMLQNLDKIEPSDKQSANLKIRERLYKTDVSPREYISENPDVFENRVVYSFLNAAKFFVTSLIKKNSENLTEGQGKYLVTDDSDSYVSFENALKVYRRAIISHHLSELRQLNKSIDSFIHLYKKTLGIKLINGLPPRMTPYVLSRPSYRNLFEQVHKWYSAGTPNLNKDKLLMGLRNLSSIYELVSLHMLHSTIQNEFDITLRNKNYRHYDDSLPFNGDTQDRPEDLSYNYFYYEAGALSVELFFEPRIYIYRKGIAQVGDLINVSNKDDTKYGKHYYKPDFIVRFDHDDWAQPLVNVLDSKYTDHKNILKYSLPDTENKYLHEIFQVKEGGKLKVSPIKSLLLLYAHGSSRVASKLNKLHRVDGDMPVYPQGAGLKLTPDDNIHLGNWMNKIYHDHNYDNVN	Gammaproteobacteria bacterium	Gammaproteobacteria
Gammaproteobacteria	Marinobacterium sp. xm-g-59	WBYR01000009.1	XMG59_001978	gb|NRP95860.1|	MSVSDKFENVVVYKKRSMLENNDKGFVRPLFSITSDGEIYHIDSSNYPSDIFVSNGYQTIDNTYAEGEPFLLDVHFKDEEKSSLDGINRYWTDGKYSKQLPPGVIVPVIKTKLPDQSSSRLPSGTTAPRNLFFILDDSAKKLFGIFMAIEDGQSGYFIEPRPSQALSYNASHSVAEFTLDDIEECILETEINGVYKSFISSVKQLSARSYTNYSYMSNSRLIAYANQLQIGKKNTFLSKREAEKLKQGISQFERTNIALKNNPHLERLKYVLEEYLGATDVGQEIITDFFESSKGKNFLQSYVAENESKLLSDQIQQIEQDAYKKRKEIDDKLQQLNAQFLKKQTELKNLSEEVTEARKSTELTIQLIEAEAEETRRERLKELDADLQSDIEALEAKRDQTTEELNEALHLLGLTADIDSLNTEVKVIHRDIDRKKAEKADLEKATKAVEDSLKNNDLASRVAELSVVSRVLKGGSANTEQDYRIFKPLEFASTKPSTAGDLIDQVRSHLDDEDGKSFSEVDMANLLLCTTQSFLTVLAGPPGVGKTSSVVKLAEALKIGDAQNNQNFLYMPVARGWVSGRDILGFYNSLNNTYQKARTGLYDFLSRPILNKEDSIKLVLLDEANLSPMEHYWSDFIGMCDREGRSRPIDTGRPEEDLRNLVVPRNVRFIATINNDSTTERLSPRLIDRVPVISLDQNFSENSGYSSGVKLEGAIDYDLFEEFFTDENPELSSALDKKLKDIINILSDRDPAYGTPISISHRKYTAIENYYSSAVKHDLMDSSSAFDFAISQHILPHIEGYGSKFRTRIIKLQTEIGASYPRSNKHLERILARGNDITGTYTFF	XMG59_001979	gb|NRP95861.1|	MFLKLLIKNGSRIGSSFLLPDTEEPNQTSTPWVLEDEVIEFKISVPINFKSAILEIYQHEIEPTKIELHESNELINFTWTPKETSYGPEKLFLNYFGLSELALLLRDEEGDVTDVRYFQPLQVAAKSSSAENVERMFEYLANISSEALNSVFSATRHSAGQAEGSLSPNNTLDRVIKSVDLLQDSLPTLLNRPITRLIPQHKIISPTGNEEVDDSSIGWLLENLSVLEPDENPDQAHVFFDNQHYRAQALSIAILNENTDVYENRVIHGYVDFLTRQTQSLLQKFVSEFNSAAQVTEVPKGYTSFFSKIASFKYHLMGSQFKKIEDLLDRLKQIKHLLEQKIKVSRSFSETPIFTPRAQNNSTYMEIFVDLIHWQQRGAIDWSAYENLFAIQSIPDLFEAYSYFRVVESVNNFFNSTESKIESLTVLNTHFSNTSGLEIIIHREPEYWTPNHASSSNREIVNSEAYTVKGNYSYSLRGQRGPHTKRVPDIVIEVKNLFENTSELLVLDAKYTRRGKAFTYYLPELTMKYVHGIHARKQQSPTVSSLTILYTDGEKPSFSSYHHGDMGIFGNNPVSPDLQTINLLLGARRENDYLQKFISRLLEIHGIKRSEVLPLLQ	Marinobacterium sp. xm-g-59	Gammaproteobacteria
Bacillota	Dorea longicatena	JAAINZ010000023.1	G4357_10020	gb|NSE44650.1|	MSTYLSRVEHIGDYYNVRPILEMMDGGFVEVDSQKFGQYGTITIAAIYGQYSESPFIQDRKYVMFSLEDEELSQLEKTYSGYKIKAVDFISRCKTLESYRLREVIYLEKNYSFDTFYEWKNEIIADILEPMTALIYLANEGRIIGPFSHDKIEDNKYKFRPATNCEDPYIVKEYSIDEFDEPIYEFDEKYFGKQRHLVFVEELPKSIGRIDCIDDESLKEIASKCMALTSGTKQAQKEVKLAVMGLPETELTEERKKRLLKLFENGEMTNQVISAMPQTILDDPKAMEKIAESILSNSNYTDKIYSIVKSQEHFGDIFSKLDTEKKEKVAEVDALQKKIEILNSQIEDEKNGISTEEVKKLTEENEHLKDELNRHQVYLKLQDNVDNLKQEKSELENEYAQLIKMKDSVSVEIAKKVNEVYTNVAFDGALSSMMLREAAKFEESEKVKNTQKYILSKETCNNKSTIKNVKELVEFIYDELNNTAKREVSYNDVANILLCWSQSFLSIFAGEPGSGKTSLVSLMANIMGLTSKDQKRYAEIAVEKGWTSRRDFIGYYNPLTKTLDAANGDMLKVLEVMKAEEQEKIIDFPYLVLLDEANLSQMEHYWADFMGLCDMNKPQRSVSLGENYVYPIGDTLRFVATINLDHTTEMLSPRLIDRAWIILIQSSDILIDEIEEPDYSKEYPIVEYENLKQLCDSTYWKSKSLETAIIDKFNNIRTCFQYIGINFSPRIIGMIKKYCLASKMIMDFSGNAYVALDYAVAQKILPMINGYGEQYQEFLKKLLLECDPNTMPKCNEIIQTILKKGNVNMQYYQFFTR	G4357_10015	gb|NSE44649.1|	MMMPIIELYYEDKDIVLKLDDTTKLTDLNQTAYIVYQDKKYSHLILKNIENVDEIELLVNNETIDIEWKQTSEGYLLIIQRNSPLFLLTYGLTEIAIRISLIDGTDKIYFSPPLSVAINKKYEENIDALFQMLDIIYEKSNVLLLKNKDINKQISTGRSGYQNKIEKEIENLISIMRNLNKNYVYFINNANVLTETQYSVDSIEKLKNVGASSIQYIIMHPEELQKSYNHQGIQISRQRYIPKKTLVSTSRYTSDTYENRMIMAFIWTLYVEACNKEEKLKCFLRQNRIEMKTNQETGEDYVLCTRIIDQYIRSSYELYEKKYRSIKGELLELYNKYSKVLIEYPVILNKVPEPTAVFLEIHHYRNTFQSMNLWFGREKDNIPHHNMVLQFSNADKIYEYYCLLGIVDILLELGFNEELEKRDTYKYNVKYTKFCNTEEANTFYFYKEQMKITLYYQPVIYSDSNKFDNNIGLFRVDKSFYTPDFILKKEKDGETTYCILDAKWRNRNALLKKENEGGLRDLVYKYSYSVVDKYSRHCIDNLWLLQGKDDSTNSNWYIHRRSPISKQKGEKFQMASGIVKYTPQTGSLGLRRVVNSFLSE	Dorea longicatena	Bacillota
Bacillota	Dorea formicigenerans	JAAIOG010000007.1	G4398_05145	gb|NSE86416.1|	MSTYLSRVEHIGDYYNVRPILEMMDGGFVEVDSQKFGQYGTITIAAIYGQYSESPFIQDRKYVMFSLEDEELSQLEKTYSGYKIKAVDFISRCKTLESYRLREVIYLEKNYSFDTFYEWKNEIIADILEPMTALIYLANEGRIIGPFSHDKIEDNKYKFRPATNCEDPYIVKEYSIDEFDEPIYEFDEKYFGKQRHLVFVEELPKSIGRIDCIDDESLKEIASKCMALTSGTKQAQKEVKLAVMGLPETELTEERKKRLLKLFENGEMTNQVISAMPQTILDDPKAMEKIAESILSNSNYTDKIYSIVKSQEHFGDIFSKLDTEKKEKVAEVDALQKKIEILNSQIEDEKNGISTEEVKKLTEENEHLKDELNRHQVYLKLQDNVDNLKQEKSELENEYAQLIKMKDSVSVEIAKKVNEVYTNVAFDGALSSMMLREAAKFEESEKVKNTQKYILSKETCNNKSTIKNVKELVEFIYDELNNTAKREVSYNDVANILLCWSQSFLSIFAGEPGSGKTSLVSLMANIMGLTSKDQKRYAEIAVEKGWTSRRDFIGYYNPLTKTLDAANGDMLKVLEVMKAEEQEKIIDFPYLVLLDEANLSQMEHYWADFMGLCDMNKPQRSVSLGENYVYPIGDTLRFVATINLDHTTEMLSPRLIDRAWIILIQSSDILIDEIEEPDYSKEYPIVEYENLKQLCDSTYWKSKSLETAIIDKFNNIRTCFQYIGINFSPRIIGMIKKYCLASKMIMDFSGNAYVALDYAVAQKILPMINGYGEQYQEFLKKLLLECDPNTMPKCNEIIQTILKKGNVNMQYYQFFTR	G4398_05140	gb|NSE86415.1|	MMMPIIELYYEDKDIVLKLDDTTKLTDLNQTAYIVYQDKKYSHLILKNIENVDEIELLVNNETIDIEWKQTSEGYLLIIQRNSPLFLLTYGLTEIAIRISLIDGTDKIYFSPPLSVAINKKYEENIDALFQMLDIIYEKSNVLLLKNKDINKQISTGRSGYQNKIEKEIENLISIMRNLNKNYVYFINNANVLTETQYSVDSIEKLKNVGASSIQYIIMHPEELQKSYNHQGIQISRQRYIPKKTLVSTSRYTSDTYENRMIMAFIWTLYVEACNKEEKLKCFLRQNRIEMKTNQETGEDYVLCTRIIDQYIRSSYELYEKKYRSIKGELLELYNKYSKVLIEYPVILNKVPEPTAVFLEIHHYRNTFQSMNLWFGREKDNIPHHNMVLQFSNADKIYEYYCLLGIVDILLELGFNEELEKRDTYKYNVKYTKFCNTEEANTFYFYKEQMKITLYYQPVIYSDSNKFDNNIGLFRVDKSFYTPDFILKKEKDGETTYCILDAKWRNRNALLKKENEGGLRDLVYKYSYSVVDKYSRHCIDNLWLLQGKDDSTNSNWYIHRRSPISKQKGEKFQMASGIVKYTPQTGSLGLRRVVNSFLSE	Dorea formicigenerans	Bacillota
Bacillota	Anaerostipes hadrus	JAAIQF010000004.1	G4914_03045	gb|NSG99082.1|	MYRYFLGAFGNKSFIRPQYEIMEDGKLRGIEDRWGEFPNGGTVSLTGISDSDTESIKNRLLQFKIDFNRDLHPGYAPYTDNSNKYQIPFNAIDDFDKDEVVEIIDIDYAIEDFINDKTKRTIRIKHRPNKQILLRYAQDCYGPFEFMISDIEDSYGDESYYTIKVFVNSGTINRYRNSDIEKIIMGGYFSIRRNDRIEFIYNISDLKAIEPEEKIEYIDNEELADFFKTLLNKSSEIDNLAGIREQFLELADSFSEEGQLTDNRIKRICELLQTSVDLSDYKVRLTEEYFKNNPNAKSDKEEYLRTHEELLTNVVREDVHYEEKKKEILSELNILEKKREELVTEIEEGNQKLSDKQAELEKLGEQAIEQKKQEIESLVSENRKELEDVQIAIEKAKKEAKQFEADRDTWKRACDSIKDEYRTVSNDLNTKIIEWAANNRTSEITKLLVSQLEMPEETVEENVLSRMVNLKKDVDADEIVAILCKKFEEAGRVISKDDAYNYLISIVQNYITVFAGEPGTGKTSLCKLLAKALGLYDSRFAEILVERGWTSSKDLVGYYNPLTKEIESTQPRFSECMKKLNEENANNIVEAPYLVLLDEANLSPIEFYWSNFNYYCDDPTHQVVSYSNGEKYEFGSELKFLATINYDQTTADLSPRFLDRAWVISMNPVSVDVIVSGLMDDSVVENNSEVISLETLNNIFDWHNVKDKKMNQITKTRLDRIIDKMKEGGHTISARSIHLISHYYLVAEMFMSSKEVALDYAISQKILPCINGNGKQYKEFLNGLMTICKENQLNKSASIVSKILEKSEHEFYSFFSL	G4914_03050	gb|NSG99083.1|	MKLCIVKPDGTVAEILLRDRQPSFEAFNNEQLFFENYQYKFILREIEEYENVEIFVGDYSVPIHYKASTDWYETDQDLVFGGCFDLAYISVWVSEKEGKEERFYTDFLRIATTKQTTRQVEQMLDEIEKNIPNFLEVCFSRNKKNSGLKNDSTRSIWNTLKLVDEIIKTYKENYDSFFNHKKSFVEPVASVEDVRSMRVVNQESLRWIACNPDNLVKTDKKTGINFNGHNYMPSKIKTYISKYSYNVYENRVILGFLKNVIDYLENQIIGFAKEIVEVENIPESIVAQLPNTHALTGKCVYVYYKGVVDRFSEKKDILEEIYYRYEKILKCIPEDIYGLPKLTNTFKQIYHYRICYECMAKWFETGDYTFDHLNYLFKLKTLSRIFEYYCLIKIQNAIALCGFILQDSDRIIYDVEDDSENINNQYIFEGNGYEITLLYEPSIWIDRSNVCTNLYSTGYNFIKSKWNDRWTPDFVLKISGNYKDYYYILDAKYSNFYNVKRRYIPALVLKYGTQIASKDKFFSDVIGIGAIYPSKEDKIYYFKKNAINSLKHSLPQYFSLTIVDGDVGTQILKEQIEKLFKVVDILEEECENIDSSKKEMSLNNFEIEHEKIENEPKTEVEKKEKNDSLNINVSGKNCFYYAKNICLCQKKPCTVINAPCKHYIPKKSRELLKEDSCRNLIQYVKRNKPNGRVECSISGLPGCIGAEQCKFYLKKNVHK	Anaerostipes hadrus	Bacillota
Bacillota	Coprococcus sp. MSK.21.13	JAALGW010000003.1	G7A79_05685	gb|NSJ88656.1|	MYKYYLGSFGNRSYIRPQYEILSDGSLREVGDDRWTEFPNGGTVSLSNSYEGDTDDIRNRLLRFRIDFRSNLHPNFDQYNNNSNKYQIGMNDIDDFDRDEIIEIIDIDYPINDFLNDNIKREIRIKHKPNRLILLKYAQDCYGPFEFMISDIEAYGDESFYTLKIFVNSGIINKYRMFDLERIIFDGTYSIRRNDKIQFIFNLDSLDKIEPTEQIDYIDNEELANFFKDLLDKSEGIENLAELREQFLQIADSFSEKGQMSDFRLKKICELLQTSVELSDYKVRLMEEYFRNNPKSVADKEEYLRTHSELLDEIARKDSQYDSRIETIKNELHEVEVKRDDIAQKIIDGQIKLDEQKQELEKLGEQALAKKQQDLEELLAGKKQELRETEDAIIKAKIDRDQMMSDRDTWKRACEDAQDDYKKATNNLNAMIIEWAANNRNTEIVKLLVSQLELPDDIEVKEGEVLEIRNLCNELSAEQVVEILMKKMSEAGRNVSKDEAYNYLISICQNYITVFAGEPGTGKTSLCKLLAKSLGLYDNRFAEILVERGWTSSKDLIGYYNPLTKEIEETQPAFSNCMKQLTKENLENCVKAPYYVLLDEANLSPIEYYWSHFNFYADDPNKQKIIYSNGTEYSFGSELKFLATINYDQTTADLSPRFLDRAWVISMGATYADSFASSFYDDTMVSNSEVVISIDTLNNLFDWKNVKDKKMNQITKTLLDRIIDKMKDGKHTISPRSIRAITHYYLVAEKYMSSKEVALDFAIAQKILPCINGNGKQYGEFLKDLMIICKENQLNKSANIISKIIERSQHEFYGFFSL	G7A79_05690	gb|NSJ88657.1|	MKLCIIKPDGSIAETFLMEEQPSIEKINNELLFFENYLYKVIIKTEDFFDNIELFVGDYSVSLVFNENTGCYESEKEIIFEGCFDLTCISVIIGNSFEDEKVYYSEYLRIATTKQTAHQVEQMLCEIEENIPNFLEVCFSRGKKRSGLIKNDMRSIWNTLKIIDEIISVYEENYSYFCNHKKSIIEQEPIIVDAKDMRKIDQDSLVWIASNPDNLVWTEKESVIKFKKKNYTPAKIKTYKSTYSYEIYENKMVLGFLQSIIDYIDHQMSGFIKEISKLEAIPNNIIAQIPNTHELTGRCIYVYYKGVIGRFDQKREFLQGLYYRYERMLECVATSVAALPKLTNTFKHVYHYRVCYECMVKWFEAGDYSFDHLNYLFKLKTLSRIFEYYCLIKLQKAIVKNGYVLTEASRIVIEDAEDNFEDINNKYVFSGHGYELILLYEPLICVNSLNEGVNLYSTGYNFIKSKWNNRWTPDFVIKIETYNSEYYYILDAKYSNFKNVRKRYMPELVLKYGTQIASKDKYFSDVIGIGAIYPDNNDKMFFFKKNGVDSNKQSLPNYFSLTIVGEDEGDKILEKRVASLLAVVDSLEKKDIPIINKKNTEIYNNNNIVKYSSNMAVTEKDSSDILETIKDKGVYGKRCFYYSKGMCLRQKMRCTIDGSYCDLYENKNLKSLLLEEESCRNFIRYMSKGKIKRVECSVSGLPGCVGPDMCKFCLRKKR	Coprococcus sp. MSK.21.13	Bacillota
Bacteroidota	Chitinophaga solisilvae	RIAR02000001.1	ECE50_000320	gb|NSL85256.1|	MRISDFNAYRFTNNISYPIDDKNFVVAIRENSNFSDRNITPLFYRAADGNILEVDDLDVGDSIFVLNTQRDNYTQTIDNRFFLHELFKIYRGPLLVNDRHSSNPNFPKTKVYKNYLQPFETNEIFEIFHGEIDYENSRVKITDERLSELVNKRFVRSSQEIFIRYNHQIIGPFILNVSDSTGWFMAEKGILYSFGTYEFKNEDIVEFEYYGFDRFIIYERSVIDEAFRKDVDFISNKDLIAWFDQELRNKNDQFLNLERLNIVIDQIEKSSGSIDIVKSKERYDRIKGVLARSKESLLSRQGLLLAVPKLVSVKDENEKLDTQKLKLNNDILELKRKYDVLESSMNEKNEKVQEIQERIEKLKNEEKIQQEKIRNEIRNEITVLERTKEQLGIEIEAERATLEKKVDGLKDTIRYNEMRKEELETAIKTLKREFTSEQKTAMDRLSELVVQNTHFNFISGRDFPNDIEEQEKFPDFRLNGDAIPDLNSLRSGISSALKSKQRNFESHFVDNLLISLHQNTLTLFAGLPGTGKTSLAKILSSCLTQRQRIREIPVSRGWTSQKDLIGFANPLTKRFHESPTGFYELLKQLDYEWKNDAYLDAPMAYVILDEANLSPLEHYWSTFYNLTDSYASTKSPLSINLGQSEIIQFPNNLRFIGTINYDQTTEELSPRIIDRASIIRLMPNQFQVDGFALNDIVSLAVKFQDAMKIFKLNDFNDNVEMIQLTDELHNKYNLIKEIFVNRLNIYISPRVELAIKKYCQVASTIMTEESRPLDYCIAQRLLPLINIQGDKKADLQLLLRQIESFNLTDSVSAGILQKIIDVGSQNGYTHDTFNYFLTLGHV	ECE50_000325	gb|NSL85257.1|	MFRIFELNKNGSRNEILPIDGLYTVHELGSYQLEYHQIMTSSSIFFIEDECINYKHIKENTSNSIVTTPNRFFEDYFGFAKISINNESFQFNILGEKFDLSEIQEIIMFLYEKDHSTLNTFISKSSTGASKIYDGKEYVYSSKYLNLISHTLNSFEQLFSTFKSIPHTVVRKEFAITNYSNEVGDYKSIEWLFQNLDTIDFDPSYKNHPDGMSIGTNYGVVDKVGVERNISSFNNYENGIILGAFEYVRLVLSEIEDLVRFEISKNIGGSEEPSLHYVDFRDLKVVPFIKFLSTIEDLKRRSEKINAQYISIFRGAKPINKFPKLSPVFQKFRHYQRAFLAIRDLKVSKYDLVGEIQLLNVRKLSQLYELFNLHCIIDCFDKLLLNGGFEKEMVVAEDSGQIEYIAYTNSQTKAQARVFYAPKISESSVDLDLVLIGRVQVVGTYCCPDFVIETSANGKIKYAIFDAKYSKIGNVLGKYLSPSIQKYIIDLGIRNAPYQKPDYLVLLHPDSTDNESDLIYNTNHFPQIGTIISKPSNYIKLFELARSIVKNLI	Chitinophaga solisilvae	Bacteroidota
Alphaproteobacteria	Agrobacterium tumefaciens	JAAMBV010000048.1	G6M24_26750	gb|NTE00744.1|	MKVNEITESSEVFSYKSQRFSNKRYILATREERNEHYIIPIVAIDNGQIVDLDDYEFGNNVFAARPSLNAPQHLEHLPLTRFYINQLIKVDYGTIVPNAGAENPYAPKIKTYNSNIHDFEADQVIEFFEGNLNERQSLFTPSSAEIFELIKDVYVENQNSFFIIYLEKIIGPFLALKVNDNSFEITKSSLKTFGVYAWTDNTFIEFEANNITRRVYLSESATLNLEYSDTFKFVSDSDLLKDFESELQKYPERFTFDSLVSLKKTLDSAKEIKSLGDYLNGNERLSDLISKSDKVLTVNIDLLNLFPSVKEKKEEKEKLDESVFFIRQEIDRNKIELTEILNDKETLQNEINDLEQTKQDELDKRRNDLDQEITELTEKKKNLKSNIIEEEKSLHSELTKIHEDIKHYDRHKKELQDTIEHLRDEFREEQKQAQLSLQNLVKSKVHFDFISGRDLSEQDEKMIQRKLCSVTDQYTKSQYREFRNDLLAVLRQHNRNFETHFVDNLLISVFQNTLTLFAGVPGTGKTTLARILTQILTPKQRIREISVSRGWTSQKDFIGFVNPLTKKVHSSATDFYPLLEQLNFESESPASFLQCPIAFVVLDEANLSPLEHYWSSFYNLTDSGGMLQIKLGDKEVINYPNNLRFIGTINYDHTTEELSPRILDRVNVIQLDKFSDLNINNLSNAGISNLQLTFQRCIDFFELTDFGNVKLNFEDKTDVSFKEIKNEFRALKIFISNRVEIAIKRYISLASKYMTDVNKPLDYCVAQRLLPLINLHGSEHKLKLDSLREKLRENKCEISVKILDDIISTGSEKGLYEDNFNYFLTLSNV	G6M24_26755	gb|NTE00745.1|	MPENEIYIVYELYEYEFTYKENIVTGTVFIEDEVFNQDLIAVSESQICMNKPTRIFEDYFGYLSLKVDQHSYRFEVRVRKLKVPELEAIMVYLWNQDPIIFNNFFSKSTVKSKLSKENQFTDFSSKFVNVFEDFYNFFKRQYLIFKSLPHYVLRGDASIMPYNDAEISLSSIEWLLHNMDNISIDPLFRNSENAVRLGNSFGIVENILSEVKSQDFNVYENQIIIGTFQFVINQIQSIKTKLERLIPVKPAYNKEFFSINELKVLPFLKLKDDISKTESKIRILEKKYVTLFENPYPLNANPRLTAVFAKKKHYSDTYSRIRLIRDIHFSLDGELSLLNIRKVSTLYERYNLFVLINYLNSKKPNKFTKGAISPDNIYKEYRFDFGSKIITLFYDYTVQSFDSETGLRRISEGGNYRPDFIIRLDEGRSRKFFVLDSKYSKETTVLYRHLPSCINKYILDMGITDDPNKKVDLLIMLYPGEQDQIVYGDSVFRPQIGILASKINKNSIAKLLDVELGFDL	Agrobacterium tumefaciens	Alphaproteobacteria
Alphaproteobacteria	Agrobacterium tumefaciens	JAAMBY010000068.1	G6M26_34790	gb|NTE23720.1|	MKVNEITESSEVFSYKSQRFSNKRYILATREERNEHYIIPIVAIDNGQIVDLDDYEFGNNVFAARPSLNAPQHLEHLPLTRFYINQLIKVDYGTIVPNAGAENPYAPKIKTYNSNIHDFEADQVIEFFEGNLNERQSLFTPSSAEIFELIKDVYVENQNSFFIIYLEKIIGPFLALKVNDNSFEITKSSLKTFGVYAWTDNTFIEFEANNITRRVYLSESATLNLEYSDTFKFVSDSDLLKDFESELQKYPERFTFDSLVSLKKTLDSAKEIKSLGDYLNGNERLSDLISKSDKVLTVNIDLLNLFPSVKEKKEEKEKVDESVFFIRQEIDRNKIELTEILNDKETLQNEINDLEQTKQDELDKRRNDLDQEITELTEKKKNLKSNIIEEEKSLHSELTKIHEDIKHYDRHKKELQDTIEHLRDEFREEQKQAQLSLQNLVKSKVHFDFISGRDLSEQDEKMIQRKLCSVTDQYTKSQYREFRNDLLAVLRQHNRNFETHFVDNLLISVFQNTLTLFAGVPGTGKTTLARILTQILTPKQRIREISVSRGWTSQKDFIGFVNPLTKKVHSSATDFYPLLEQLNFESESPASFLQCPIAFVVLDEANLSPLEHYWSSFYNLTDSGGMLQIKLGDKEVINYPNNLRFIGTINYDHTTEELSPRILDRVNVIQLDKFSDLNINNLSNAGISNLQLTFQRCIDFFELTDFGNVKLNFEDKTDVSFKEIKNEFRALKIFISNRVEIAIKRYISLASKYMTDVNKPLDYCVAQRLLPLINLHGSEHKLKLDSLREKLRENKCEISVKILDDIISTGSEKGLYEDNFNYFLTLSNV	G6M26_34795	gb|NTE23721.1|	MPENEIYIVYELYEYEFTYKENIVTGTVFIEDEVFNQDLIAVSESQICMNKPTRIFEDYFGYLSLKVDQHSYRFEVRVRKLKVPELEAIMVYLWNQDPIIFNNFFSKSTVKSKLSKENQFTDFSSKFVNVFEDFYNFFKRQYLIFKSLPHYVLRGDASIMPYNDAEISLSSIEWLLHNMDNISIDPLFRNSENAVRLGNSFGIVENILSEVKSQDFNVYENQIIIGTFQFVINQIQSIKTKLERLIPVKPAYNKEFFSINELKVLPFLKLKDDISKTESKIRILEKKYVTLFENPYPLNANPRLTAVFAKKKHYSDTYSRIRLIRDIHFSLDGELSLLNIRKVSTLYERYNLFVLINYLNSKKPNKFTKGAISPDNIYKEYRFDFGSKIITLFYDYTVQSFDSETGLRRISEGGNYRPDFIIRLDEGRSRKFFVLDSKYSKETTVLYRHLPSCINKYILDMGITDDPNKKVDLLIMLYPGEQDQIVYGDSVFRPQIGILASKINKNSIAKLLDVELGFDL	Agrobacterium tumefaciens	Alphaproteobacteria
Gammaproteobacteria	Escherichia coli	JABUWE010000119.1	HUC10_20890	gb|NUD73573.1|	MKRNLEQVDEVIDFISDDQIISTYGNKIAQNSDIRSFTKGTISQIRKHFSSSKEFRAFPQRFNRLFNCLENAEGWDETRVELLDSFISTDKGKQIVKSFIEENREVFFKEEKENLTRRLNNETSKLTEIISELNTKKESLELEIRKKTRERNDIEINNTDSLPGLTEEAQKKLDLQLSEQRHKLESLNTDISTKEERLSKLVNLEKLTTEIDDLEKDRDRARDRMKRMQEQVDEVASKLKESNEALTSRLVKLKPDVDALCGVRPRSDSKKRDFNVTIRKQPNKIGMEDLREEIIDSVLDSLNKQGRKTDYSTAANILTTISQTQFTLFSGLPGTGKTSLAKMLGNCLGLQNRLLNIPVARGWSSFRDVLGFYNALSQSFTSSSTGLYEFLTHLHNEKISNVDSAAAIILLDEFNLSQPEHYFSPFLEMADPESQRSLSTGNPDEPYLLVPDYLRFLGTINQDETVQTLTPRLLDRAAIINFDDFEHNYDVVIKESEVKSNMIMEAISGNDFIKAFQPTSLEIPQDVEQTLSSIISVLRDDRLEFGIPIIVSYRKIKAIRYYYNIAGPLMSMESRYLALDYAISQHILPLLNGYGQGFGKRLETLLNILPEEMERSCRLLKRSINHGSQNLFGYGNNL	HUC10_20885	gb|NUD73572.1|	MIDCYANIYSGTDEFRIPLMDSGCYEVRENDKLVFHLILSEQEFLNIGEPILLIGDIPTKFIRNDNSPYGEYHFVSSEPSYSHSSRYFFNFFGESEVTICFDKAEAKPLIFKFNILARKENAKLAEEMLGFISDNVDDAAAICFSRSKNGGGFNSEDEHKFSKYDAVIHAVKYLSRTLPAFVNDKKAHWKQMVILSQNGQPTGPDSVYWALTNLDKLSPSTADNYNIYFNNRGYHFDEQPKEVLIDDTNVYENIVINSFLYNADKFLLALIKHYTEFTGKEMIYSDTEYVRFDHTMSKYAKIALKMRIKDIEDNHELVKKLIYSYRKIINSRINPNISPRITSFVAKKAHYREAFRLINIANLSTAPAFDDTNFLFGLKNLSIVYEITSLIMLHKSISEIFEVSLSLQTYRDYSESNGFGGAVVNRPTGVVNNHFMFSGDSFQVELFYEPKIFPMTNSSRPGDLIDTSNSFATTLYGKHHFCPDFVIKIHSKKWKKSLTLIIDAKYKDARNVRDYDIPKLIPRYLFNIHSLSNDNSVTPIDLLILLFPHDKAGTLVKTVSSKHFITGSHPALPQAIGTIYAPSNNGLDDKLRSLVQYYNLKMM	Escherichia coli	Gammaproteobacteria
Gammaproteobacteria	Escherichia coli	JABUWB010000083.1	HUC07_17790	gb|NUE20625.1|	MKRNLEQVDEVIDFISDDQIISTYGNKIAQNSDIRSFTKGTISQIRKHFSSSKEFRAFPQRFNRLFNCLENAEGWDETRVELLDSFISTDKGKQIVKSFIEENREVFFKEEKENLTRRLNNETSKLTEIISELNTKKESLELEIRKKTRERNDIEINNTDSLPGLTEEAQKKLDLQLSEQRHKLESLNTDISTKEERLSKLVNLEKLTTEIDDLEKDRDRARDRMKRMQEQVDEVASKLKESNEALTSRLVKLKPDVDALCGVRPRSDSKKRDFNVTIRKQPNKIGMEDLREEIIDSVLDSLNKQGRKTDYSTAANILTTISQTQFTLFSGLPGTGKTSLAKMLGNCLGLQNRLLNIPVARGWSSFRDVLGFYNALSQSFTSSSTGLYEFLTHLHNEKISNVDSAAAIILLDEFNLSQPEHYFSPFLEMADPESQRSLSTGNPDEPYLLVPDYLRFLGTINQDETVQTLTPRLLDRAAIINFDDFEHNYDVVIKESEVKSNMIMEAISGNDFIKAFQPTSLEIPQDVEQTLSSIISVLRDDRLEFGIPIIVSYRKIKAIRYYYNIAGPLMSMESRYLALDYAISQHILPLLNGYGQGFGKRLETLLNILPEEMERSCRLLKRSINHGSQNLFGYGNNL	HUC07_17785	gb|NUE20624.1|	MIDCYANIYSGTDEFRIPLMDSGCYEVRENDKLVFHLILSEQEFLNIGEPILLIGDIPTKFIRNDNSPYGEYHFVSSEPSYSHSSRYFFNFFGESEVTICFDKAEAKPLIFKFNILARKENAKLAEEMLGFISDNVDDAAAICFSRSKNGGGFNSEDEHKFSKYDAVIHAVKYLSRTLPAFVNDKKAHWKQMVILSQNGQPTGPDSVYWALTNLDKLSPSTADNYNIYFNNRGYHFDEQPKEVLIDDTNVYENIVINSFLYNADKFLLALIKHYTEFTGKEMIYSDTEYVRFDHTMSKYAKIALKMRIKDIEDNHELVKKLIYSYRKIINSRINPNISPRITSFVAKKAHYREAFRLINIANLSTAPAFDDTNFLFGLKNLSIVYEITSLIMLHKSISEIFEVSLSLQTYRDYSESNGFGGAVVNRPTGVVNNHFMFSGDSFQVELFYEPKIFPMTNSSRPGDLIDTSNSFATTLYGKHHFCPDFVIKIHSKKWKKSLTLIIDAKYKDARNVRDYDIPKLIPRYLFNIHSLSNDNSVTPIDLLILLFPHDKAGTLVKTVSSKHFITGSHPALPQAIGTIYAPSNNGLDDKLRSLVQYYNLKMM	Escherichia coli	Gammaproteobacteria
Gammaproteobacteria	Escherichia coli	JABVMK010000097.1	HUS16_11825	gb|NUJ76341.1|	MNRILVIKEENHTVNPDMGLVIPVAYITENGAYEKIDTNDFPNGGIFISKGFMNISQQFGNDELFILTEFYESNDDDWKNNSRHQKHFGLGNKVERLEKNYFIPIIKSELPDITTGFISHDIDAPSTQFFIENSDYIYGPFKASKQDNNWQLSPLSTPSPLQLKQDHIARIGFNYIVEDKLSSEWNIKGENRNYINNLKDLSTLSYDQIDYISDTRLVSYFTKNGFGNGFSKNKNPLGKSEAQKLSQGIDEYVKKNKVLENSERLKRLKELLGDFLDSSPFGQEIVQEFLAESRDGRLYLDNYFAKNKDLLVKQKSEELEEVTRVQKLKLDKELSDLERLIANKKSEFEFEVKNVEAEKLKAKDEIEKIKKQTAEDAHKILLQKQQSLTEENSILEEKINDTTQKLNDFYSTLSRVNDYNSLVEEINYLKRRKEDLDKEKESVEKAVSLKKATLNSPQLLEKAVEIQTLTTLLNGGRVKESSPKIYKTKITPSTIKLTKENRNDYINYLIDSFSNDNGRNFSFDEMSNLLICLNQSFMTILAGPPGTGKTSTAIRLAQSMGLTSEENTYNTSNFINIPVGRAWVSSRDILGFYNSLKDVYQPARTGLYEFLKSDHNQDYLKLILLDEANLSSVEHYWSDFLGMCDPEGRNRKIDSGIPSDVERHINISKSVRFIATINNDASTERLSPRLIDRVPVISLNHNSEFKSNLLKTIDFDGAINNESLESCFDVNLYESSFTTEEENSLEQIIEILRTPINRTTSIRVSQRKYNAIKRYCHVANEIEGLRVQPLDFAINQHILPLIEGYGSGFKERLHNLEQKLVELDLNISKATLKNIINNGDIYSESYSYF	HUS16_11830	gb|NUJ76342.1|	MKIKISIWGGKRQGDAFELPLVEARSNSSFFILEDESIEISFSSDIYYDKISLLLYENEVEPTIIENHNDLWTYKWQPKRLGRFSHECFFHNYYGVAELMLEAQIKDQIKLFNFQPIEVLAKKINAERVEKMLSFLAGIDSEALCSFFRVTRRKAGYKHGDTPAEILLEQIENTTEKTSTLVKKIITRPITKLSTREKYVYPDNSTNVDDLTLSWLCNNADELFETDYIDNAVLEHNNNLYGARKLIEYQATEDSDVYENQVLHGFINTLIQTTSTLLSGFESPERKVYKVNGTPSGYVSFFSQIQKFQKSINERKILKCKSILVNLHSIKRLMTEKIPSKKNIVGIPTFTMKAKKDSLYLSVFKKIVDWYRFGSPDWSVQEELLSIQSIPKLFEYYSLFYIKVVLEKKYISKSTIEPTSESLSFSFNLKKDLKLNLFYEPKYWMAKHPMADLRGLVNTEGWTIYNGKVSKRSSSGRFSNRSPDFVIKISDTFDNEKFIVLDAKYTYSDKAFIHYLPDLTLKYLHGLHSISNAQNKIVGLMILNPDEESQVRDFHNSAFDVFSETPAMPFLLCASVAPGDEFIGNNRFEHTLMKILDLTLEQFKKSHEDIYSLRAIRA	Escherichia coli	Gammaproteobacteria
Chloroflexota	Anaerolineales bacterium	JABWBV010000048.1	HUU38_05520	gb|NUM44146.1|	MKYAIVTKINATQTAPFRGFVKPYIIEDDNSYRVSKDDEFPNRNSIFITGGYNELDEKFTNNELFRIPFEEADNYEELNPNSSLYAAHGRNATPLGQWDYFYVIDKDIDYKQLEAKNIVFKPLGHRIYIISAIGNYLLGPFNYGEPQFVIENNTYQVKLHPYPHLPTINSLNDWHALKIPYNSYPVISVGEAKILVAKLDDISKNEPEIIDYISDEQLLKWGNDWLASFETTKEKGLAKRQLRSFQSAIEQLPVSDTDFFKERRKRLIETLDKTNLWIEQRSILINDFLSTDTGKKQVELYLESIKDSLEDQWRSKNQEKEEEAKSRLNDIENKISKKRDELENINQVLEQTKEEINIQKRDELDQENQSLMQQIRAKKQDLEEILSKINIGKEIDELKNERYYLQRENDEAKEKQRELKNDVESLQRTMTQLSNQNANEMKKRLNDLKPYIDLLNGIVPFTSKESRKNYPVIVRDNVPSDVKELVQEIVDKLKRYDRDYEFEDVVNFLISIHQNFLTMFAGLPGTGKTSLATYLAKVIGLTDQKRFQSVAVARGWTSQRDIIGFYNPLSGTFQASSTGLYPLLKQGHWEYQEKKEMYPIWVLLDEANLSPIEHYWSSFLDMCDPHSPRILQNNDPEVNGNLTIPESVRFIGTINYDNTTEPLSPRIIDRVPIIKLHPSKKPIVFENFDSNELEQEKIIPYKDFKLLFNIPSDQKELTQDERRMLEKIIEILSSPDAEFGTPIIISPRKQRLIRDYCGMARKLLEESYPLRGFDFAVAQYILPTINGSGPKYRNRLEKLKKDVINQLDYSSSMLERIIDIGENEHQFFRFFV	HUU38_05525	gb|NUM44147.1|	MDLIIVFPLEQNSIVLPLAEELSLMANSFRHIKEDDVLYFKLRSKDALPDPIIWIQDIEFNFSEPAYVNGYFEYYFPETKDSRPFLNHFGQSDLVIEIQNGTSIFLYTSLEVIAKNNNAIRAEYMLDYLEGRMEDVVRACFSITHQKGDPIQAQATHAFTLLQEIKQGLNVFFTYRSRFIEKRRSRIIPQSDLKELSSAHISENSIYWLINNLDQLDGNYLHDSSTVMVNGRRFRVQQIESDSLIENTNVYENQVIMGYLEDLLATLINIEHDYSKLERQLPKNDPIRQIPSGYQSLTELREKFGKKYFSKLLTECHELQKQCRESIKFCNQYLPVKQVVREMPKMTDGFNAYSHYREVFRQIVSWYRLGKLNVSGERFLYSLRTLDKLYEFFCLFNLIDALSASDFHMIRSMREEKDATLWETNPDSIYDFVDKDDVHIRLHYEPHINTTADSEHTPIYVYANSRAKWGFLAPDFLMEIHYRGNLEYAIFDSKYTNQKNATHKYLPELTMKYIHSIGQKEGGYSPIKAMIILFSGDVLNLSGTSINYHRKEFDIFSVSPIFPILGAICISPATDKITDIKKPTPNLAKFLRRLIKVLTDFSSHKVEVY	Anaerolineales bacterium	Chloroflexota
Gammaproteobacteria	Pseudomonas corrugata	JABFMO010000035.1	HNP01_23760	gb|NUT68484.1|	MDSSNKRILFGKKYRAIYNADAPPNLGFLDVVFEQINGELYLVNDKEFFCETSQVFVTSNYHDIDTKFDNGELFQIEAIPTTQEWKEGDCRYVTTASKVDSRLPRKAALQIISTSLPSPNDKVIYTDAPPFTPLILIKNGDSLYGPFQTTAESDSNGSTVLSLQSLEGPFPGKNVTGSIRKYRYEDIEPGVAHYDIRGDRYSFLLRADMFEQQSCEYVDFASDEEIVKIGSELLKKVAFKSFTKNEQIMFRAALNKTKNIPSNANDQLNRFFALATTTSEKLEGLEGALHEYLQTSNGQSLLSKHVESREEVYLRKFKAEKEDKLNEELSILTLKVDKLTKLQKNLEAENQNATEKLEQQNATFKTQQQVFVDEARNKERSELEAEITKARSELNLLKEEADPFKNLAALKSEITSANERLKIYQEQSDMAKQSKELMEDELKQRDEELRKKLFTLRPYVEAISGMSPPVEELLKALPHAVAREIKPDSLLAERSRYIDELRQQLALKGRHYEKDFIANLLISIQQSFIVILSGLPGVGKTSLIKILAEAKQLSSRMLNISVGRGWTSQRDLIGYFNPLSSRMIPAPTGFYQYIKSCQNEKCESAAPLWVLLDEANLSAIEHYWAPFMGMADVESDKVLRVNDSESPMQVPSSLRFIGTINNDLTTEPLSPRLIDRAPIITLQPVSERYENEFLEQDIDGIELPISHSTLHQMFDIDQTLPLTDEREAIAEQMAFLQEVKSVLMDDNIAWGKRCVISKRKENAIERYCLVAHPLMRSSSNMRALDYALSQHVLPLIQGSGDGYALRLEKLIDLLDQDDFKISHGLLRRMHEAGRIDMNSFSYFSH	HNP01_23765	gb|NUT68485.1|	MTAMIEISLLVQSHEGIQVFPLLETFTEIPAIRETDTISFKVVCPNIWGEPKVFIQDHAVILNRPYSNGELTEHTVEFSRYLSNHFGVTSIAVSFSNADDLMRVTPIDVYATKLNKEQAEKILEYLSLKMKDVTHLCFSKTHIGSDAKSGETTDTLTKLDFSRKIIEMLNANRHRFVSQPCKRSVEALEVSSYEDTTYITDKDISWLFQHLDQIYPASADSSKITINNRHYSIDQIQRSTLKVDTNLFENQVILSFLINLKSFLMSVPDFKRKYQVHTPYKDYYAFDSILKKVEAPLMERRYREARMLLQQCNELIAFFKKYLPCTIRGTVTPILTPQAKRYTHYEKSFRIIDSWYKLGHPAWSGSNYLFGLKSLDKLYEFFCLYKIADKFVDLGYQLTVTGVSDPDRSFGMRGKPAQSPLDKITNYYKFESSEKTLELFYEPTVWAYSELSKSGELIDIFHARSVSNPFFTPDFIIRQDNGDDYPSYYIFDAKYSSESQTKERHLPSIIDKYYLKLKGVSKNMQVDSRAVKLVYALIPKTFNQEQGYHGGPFNVYDRLPTAPFFGFLKLTPDEERPLDKLLSTLFKPSHESLSYLEDVVSARVESIAEEGRVVPLS	Pseudomonas corrugata	Gammaproteobacteria
Gammaproteobacteria	Pseudomonas sp. C2B4	JABFMU010000048.1	HNQ83_23925	gb|NUU38092.1|	MSRLIAVKSHSHFQGNTGVVIPLIIEEDGKPPREVYPEEFENGNKIFIADEYQSKIDDSFREDELFVISAWNETEKDDWKTTTSKQRYISFSNLIKPLEKSSYLPVVDMDMPDISTGSVETIPHSGLSNTHFMIRSGGFISGPFTAQHNGSSWSVSPVLVNTPLSLQTHNIAQYTESDLVKSGLLITTKLNGIPRSYLSSLERAKHVEYDVQDYISDSGLITYYTKNGFGKNDKNSLSRTEAGKLKAAIEAYKKTNKAVENNDRLNRLKEILDGYLSSEGVGLEVIDGYLNNTQNGREFLEKFVRENRDVLLKDKAEELRKRLEEQKERNDLELSKLSSEIEQRKQELRLEEHKVLEQKRISEKEIEEIKKKTAAQIKEDSLKGQEDLKEEIRQLEKSKDDLQASIEVAAAEFSELVETLKLPKEIQHIQFTLEDRKKQITELERTNYDLEKLVERQMAKLSSPDLSTLMLEHKTISQILSGQKTTYEPKIKPYFPKKSLKALEDNTRGDYIECLRKQLEGEDGRQFNFDEVGNLVITFMQSFLTVLAGPPGTGKTSTVSRLAKHMGLINPDSSDSDQINRFLNIPVGKGWVSNRDLIGFWNGLKNIYQPSRSGLYEFMRAAEIEDNELSNDFLNMVLLDEANLSSIEHYWSDFLTLSDTFNSVDNRINLGIQGAENQYLSIPKSLRFIATINSDETTERLSPRLLDRAPVVSLSHAQFSLPTLHEVEPVFTGSVPYSSLHKAFNPSDITFALSDAEESNLKSIITTLSSGHNRTAPIHISPRKIQSIHKYCKTANELLYQRYKAMDFAIAQHILPVINGYGKGYRDKLSQLHQKLGDYNYEVSRNLLSGIIEQGDELTESYSFF	HNQ83_23920	gb|NUU38091.1|	MLKLEFLSGARKGEEAILNIVSGEFTSRPQIREDDVIKFTATLDREARVKLVLHEIQMYATSRREEGGKWVYEWSPGLGEYSHHCFFQNYYGLASLDLLIEGDEKAVSNSDDLPNSLSANSTLIEYQEIEVLAKSENATRVDSMISFLSTQNPNLIASVFRVTRLRAGFVGDQGRSDTQYLDRVERNTKDFERAIRVLSKNPILKSRAHTRLVVPNEHSVPDDTTISWINDNTSEVYQTDDQLNCFFEIDDKYYSANKILESYVDTSSDCYENRVIHGYAILLKQAVKLILESMRSRNVVQDKEPPKGYSSFFTQINKYSKIINKNKFDRCADLDRRLSVVLEKLKKVIPVNSLSLNVPYLTPKAKSNPAYREVFLRMIEFMRFGKPSWDVNDELLSITSVPKLFEYYCLFITRQKVEQFVMQDGSEGAIIDEGVDNISKFSYRFEGLTISLLYEPSYWTHGHHNSSGAQQVNSEGWTRSKLERLKNNSTPLSDFSIGRRGTTGPHARRSPDLVIHVEAPQRKTLSIIIDAKYARNEKAFLEYLPALTMKYVHGIHEQVTGHQQAVALIIMNPTSDRVERTRHFHSERYSIHGAVPVFPALLVSSLDFTTAELHASEFHRNINKILELVTDLQRGEMNEKVKLSIVA	Pseudomonas sp. C2B4	Gammaproteobacteria
Gammaproteobacteria	Gammaproteobacteria bacterium	JABXIW010000094.1	HWE16_04275	gb|NVJ65681.1|	MQEKKALNKLIVIKSAQLNENQGFVTPILSISDNEEFAPVSRHDYPQDILVSRGYPDIDVNYESGELFILKSHNLDEEKTQQSGSPRYWARDESAFSDLTPSTLLPIVSVPLPSKENGILPAGVTPPSRPFFILDDAHLFGPLTSSQTEDDRYIVEPYVHPSLSFGRGYIGRFPISDITNCLVETRVNDESCLYVSSFKQLSSHRNDKTSIDYVSDDQLIKVVNQLGFGKQTKGLGKKEAERLQQIIADSEKANKFGKHDERLERLKGLLDRYLSEADIGFELVKNYLDSSSGQSFLNKYVEINKSTLLSDFIDKVKADAKAEEKKIQQKLQEQKAQIAAKEQEITQIIENVALKRREAQDEIKRIAAETEDEVRQTLKLKQQELSENIAALEDEQNSLEKQIIDKVQHLELVNEIEKLKEECNYYEKHSKRLESTVKGFEATLKNNDTEELAKKIGEMEAINRVLSGKSASVSKPAQRYSPVKFCESEPDSAEQVVDAIYAHFAQDNGRMFSKEEMTNLIVSVNQSFLTILSGPPGTGKTSTATRLAKALHLGSSRGDQNFLYVPVGRGWVSSRDTLGFYNSLKDVYQESRTGLYSFLSRKESKDSDALKLILLDEANLSSMEHYWSDFLALCDLENLNRPIDTGIPHESLRFLKVGDSTRFIATINNDATTEKLSPRLIDRVPVITLDSPTDKILDTTSLVLDGSVRASKLRELFVPEYAELSKADESILAKIIDTLGTRDPAFGKAIPISRRKVNAITNYCDVAGQMIGSEAAMDFAIQQHILPHIEGYGVSFRKRLEQLLTIVNKTYPRSAAEIERILASGNEFTGSYSYF	HWE16_04270	gb|NVJ65680.1|	MHLELHIKSGSRSGEVIRLNEVGFQLEPSSWVKENEVIELLLSVPAKFQSAILNLYDHQVPATYVDFGEDHTNFIWKPQRLKNRSIDCLFINYFGLAELAVELEDEEGSKVIKNFAPLEIFASKLNAKNVEDMLSYLATLGDEQLHSLFQTTKHGAGFKEGSTSPNGSLERLEHTIDKLSFLFQSLFSKPITKLLPEHRVLQASGEEDLDDSALGWLLDNLSVVEEVDDIDRAHFEFNDRMYKAHSVQVPVLKENSNLYENQVIHGFIVTLLNEADKQLTNYNRTGSLKSTFSEEIPEGYSSFFTQVNRFKKELLGNQITRCLRAIDRLKFLKHSLDASIPVTNYVLDRPILTQKAEAQQSYRGVFIEYINWFERSCPDWSVYQNLLAIKSIPTLFESYTYYRIGESLNSILNPTKGQKSINSLMHDIDGNEISLVREPTYWMPKNSRSNESSYINSEGKVLRKGKVTIRSSQHKYSHRCPDIVIEVRNENKPSKLIVLDAKYTYPTLAFSKYLPECTMKYVHGIHNRSNKNSLVCSMTIIHPMGDAERSFQSFHTFDYSIEGSMPVSPSLQTLGLQLSFSQDADCLRETLKLLLKQAGVAIPENLQLPLFIS	Gammaproteobacteria bacterium	Gammaproteobacteria
Gammaproteobacteria	Enterobacter asburiae	LYYC01000003.1	A9X61_04975	gb|OAZ97344.1|	MIDFISDDQIISTYGNKIAQNSDIRSFTKGTISQIRKHFSSSKEFRAFPQRFNRLFNCLENAEGWDETRVELLDSFISTEKGKQIVKSFIEENRDTFFKEEKENLTRRLNNETSKLTEVIAELNNKKESLELEIRKKTRERNDIEINNTDSLPGLTEEAQKKLDIQLSEQRNKLESLNSDITIKEERLSKLVNLEKLTTEIDDLEKDRDRARDRMKRMQEQVEEVASKLKESNEALTSRLVKLKPDVDALCGVRPKSNSKKRDFNVTIRKQQNNIETEDLREEIIDSVLDALNKQGRKTDYSTAANILTTISQTQFTLFSGLPGTGKTSLAKMLGNCLGLHNRLLNIPVARGWSSFRDVLGFYNALSQSFTSSSTGLYEFLIHLHNEKMSNVESAAAIILLDEFNLSQPEHYFSPFLEMADPESQRTLATGNPDEPYLLVPEYLRFLGTINQDETVQTLTPRLLDRAAIINFDDFEHNYDVVIKESEVKSNILMEAISGNDFIKAFQPTSLEIPQDVEQTLLSIISVLRDDRLEFGIPIIVSYRKIKAIRYYYNIAGPLMSMESRYLALDYAVSQHILPLLNGYGQGFGKRLEALLNILPEEMERSCRLLKRSINHGSQNLFGYGNNL	A9X61_04970	gb|OAZ97330.1|	MIDCYVNIYNDNDEFRIPLTDSGSYEVRENDKLVFHLIISEHDLLTLGEPVMVIGDIPTKFLKNENSPHGECHFVTCEPSYSHSSRYFFNFFGESEVTIYFEKSEGKTLTFRFNILARKENAKLAEEMLGFISDNVDDAVAICFSRSKNGGGFNSDEEHKFSKYDAVIYAVNYLSRTLPAFINDKKTHWKQKVILSQNGQPTGPDSVYWALTNLDKLSPSTAENYNIYFNNRGYHFDEQPKEVLIDDTNVYENIVINSFLYNADKFLYALTKHYSEFASKEVGYSDTEYVRFDHTMTKYAKIALKMRIKEIEENHALVKKLMFFYKKIINSKINPNIIPKITAFVAKKGHYREAFRLINIANLSSAPAFDDTNFLFGLKNLSIVYEITSLIMLHKSISEIFGVSLSLQSYREHSETNGFGGVAVNRPTGAVNNHFMFSGDTFQVELLYEPKIFPMASSTRPGDLIDTSNSYATSLYGKHHFCPDFVIKIHSKKWKKSLTLILDSKYKDARNVRDYDIPKLVPRYLFNIHSLSNDNSVTPIDLLIVLFPHDKAGTLVKTVSSKHFITGSHPALPQALGTIYTPLNNGLDDKLKSLVQYYNLKMM	Enterobacter asburiae	Gammaproteobacteria
Gammaproteobacteria	Acinetobacter calcoaceticus	LZRL01000049.1	A9988_19100	gb|OBA09997.1|	MIDFISDDQIISTYGNKIAQNSDIRSFTKGTISQIRKHFSSSKEFRAFPQRFNRLFNCLENAEGWDETRVELLDSFISTEKGKQIVKSFIEENRDTFFKEEKENLTRRLNNETSKLTEVIAELNNKKESLELEIRKKTRERNDIEINNTDSLPGLTEEAQKKLDIQLSEQRNKLESLNSDITIKEERLSKLVNLEKLTTEIDDLEKDRDRARDRMKRMQEQVEEVASKLKESNEALTSRLVKLKPDVDALCGVRPKSNSKKRDFNVTIRKQQNNIETEDLREEIIDSVLDALNKQGRKTDYSTAANILTTISQTQFTLFSGLPGTGKTSLAKMLGNCLGLHNRLLNIPVARGWSSFRDVLGFYNALSQSFTSSSTGLYEFLIHLHNEKMSNVESAAAIILLDEFNLSQPEHYFSPFLEMADPESQRTLATGNPDEPYLLVPEYLRFLGTINQDETVQTLTPRLLDRAAIINFDDFEHNYDVVIKESEVKSNILMEAISGNDFIKAFQPTSLEIPQDVEQTLLSIISVLRDDRLEFGIPIIVSYRKIKAIRYYYNIAGPLMSMESRYLALDYAVSQHILPLLNGYGQGFGKRLEALLNILPEEMERSCRLLKRSINHGSQNLFGYGNNL	A9988_19105	gb|OBA09992.1|	MIDCYVNIYNDNDEFRIPLTDSGSYEVRENDKLVFHLIISEHDLLTLGEPVMVIGDIPTKFLKNENSPHGECHFVTCEPSYSHSSRYFFNFFGESEVTIYFEKSEGKTLTFRFNILARKENAKLAEEMLGFISDNVDDAVAICFSRSKNGGGFNSDEEHKFSKYDAVIYAVNYLSRTLPAFINDKKTHWKQKVILSQNGQPTGPDSVYWALTNLDKLSPSTAENYNIYFNNRGYHFDEQPKEVLIDDTNVYENIVINSFLYNADKFLYALTKHYSEFASKEVGYSDTEYVRFDHTMTKYAKIALKMRIKEIEENHALVKKLMFFYKKIINSKINPNIIPKITAFVAKKGHYREAFRLINIANLSSAPAFDDTNFLFGLKNLSIVYEITSLIMLHKSISEIFGVSLSLQSYREHSETNGFGGVAVNRPTGAVNNHFMFSGDTFQVELLYEPKIFPMASSTRPGDLIDTSNSYATSLYGKHHFCPDFVIKIHSKKWKKSLTLILDSKYKDARNVRDYDIPKLVPRYLFNIHSLSNDNSVTPIDLLIVLFPHDKAGTLVKTVSSKHFITGSHPALPQALGTIYTPLNNGLDDKLKSLVQYYNLKMM	Acinetobacter calcoaceticus	Gammaproteobacteria
Gammaproteobacteria	Photobacterium aquimaris	LZFB01000092.1	AYY21_06885	gb|OBU14714.1|	MSDHIKEVRKVIGKIGIGKESFNNNETSLGFIELGLEWFYEDDQNLDIQDINRKEYFCNTRKVFIYKGFNDLKSKFNNNELVLIEASKSKDDVSLDSNKQEFVSEPRNVTKLPSTFIFDVIDVDSNFIDNNFAIQLDRTPSTEFIILNSTKDGMKLSYGPLAWTVLDQENSIYKVSVPSRSPISNKTFRDQYSYQIETMYIDNYFVKTIIDNIEYKYLINNKEYSNAIGKFGESFDVMDNEKIIKDFAPILFNYKPFQKLTAKSIETLKNNERMARSANSKINVKRLNRVVKILENIQSWGDNREEILQELVLLPTVEKTIQEYIKNNESEYFEKYKNNELKSIVDEIKKEEDKFSQRVESLKQMIQGKALEVQSLDDDIKKKEKELDEMERIRTEEIQEQAMANAKAEEKELANRIIEKQKTLDSLQTEYSNLKNVDDLNNRRNALKLIISDLETEELDLKSGIKDLETKLENKGKILSDYISNLSIYKNESNLKCNEIENEHFTFKNVEFDEFNGSLIEARQKLINKIGFSLSKYGRNYSYEAIVNFVVTISQNQFTIFAGLPGGGKTSMAKLLGKSMNLGNRQHTIPVSRNWTSTKDILGYYNGLSGQYQNAPTGLWHLLNTIQNDKLSEVNPVLLLLDEMNLSQPEYYFSPFLDLSDEESERKIITDHPNASDLTIPEHIKFIGTVNCDDTVQPLSPRMIDRSAVISFDSLSSESFNSFEDENNSKCTIRAQDFIDLFKPTEIKVDVVTIQELNKIIAIIEDVNPELGQRHIISYRKRKQILNYIEVAGSMLLELDENIALDHAVSQYVLPMINGFGIGYNRRLLLLIEKLRQLNCNQSESILNSIIVSGEHNLNSYRFAI	AYY21_06880	gb|OBU14713.1|	MSINLNCFYIHKHEEYSICLIDNGVVLANVNNLPEDADVKFVIKVKDDKHPTLKLADVPIDLKYIDDLTYESHYDNRFNENKSYEKVYKNFIGESRVSVICGSKIFNCKVNVLSTEENIELASEMLDFLDSKSNAMASLCFSKSFVNSGGGENNKLTITAILRCAEKCILDFENYWPLFIKQIKSSGITDLKIIKGGVPNSNDAINWLSMHQSNIEFCNRSEQMFTIRGRGAKTDNSAVEFIKKDTLNNENLAILSFLYHLISKLNDLKVLVLSENKSDGNDFSGYFSLDHVINRYKKPLIDQMENDINLLINKAVFLNKYLMNILNVRQGYKHVMPIVTPFVANNSIYRHYFQLMHEWYNLSENKISNDFNQLSSFRNLSTIYEICTILTINDVLCNIGFDLVENCYRDYSSPLFGGIDSIASDYQINNYFNFKSNGKYKFSIKLYYEPKIWRHNNANNGDPIVISRKYSKKANYYRCPDFVMKIEWDDCLKDSDLIIMDAKFKPACNVKNYDMSDLIEKYYLGIHQIRNDGKVGRKPVQAVWALFPKKGWKFVKNDIYSDEHQINGLYPVLPSFGGIKLRPKVDNTDKTFEDSFISLLDLL	Photobacterium aquimaris	Gammaproteobacteria
Gammaproteobacteria	Photobacterium aquimaris	LZFA01000014.1	AYY20_12690	gb|OBU22044.1|	MDHEVRFVVGMLGDSWAGNDEENWFGLLDLGFERFESESEESEFSPINIRSHYCDSRKAFVTRNFKYLKEQFRVGQLLLIESERSKNPTREQEYVVDYLRVQKLPQNQLLEIINIQSESNNFSYTLITEREPSTEHVMLSYVDSNSEVQLIGPFGWKNEKSEYQHEFTLRFTIPSRTPITGINISDHYSYKVPCEYLNEYIVETVIQDNTLSYLLNSKNIHKEFTKHGERIDVMPDARVLKEYGTELLKAKPFNGLTAKSLEVLKANINMASKAKTNKPRLIRALKLLQTANEWQQDRKALFTELLESKQGQEQVENYINNNELEFFKLLRKEKLDIVENEIQDEITKLTQKEKTLRSTIRDLGLAADAKRKEQADMEAEYRAKAEDKVRKELEKEKLELQKDILIIKNELEDYRKEYSHYKALNELEEQHKKLSVEHAGLTSLNNGLTTTKLELEDSIANSSKQLTGEYIRVHSLFKAMTTPVQTNEVCNLFPTQNTDEIIRIDSIDTPQAARREYIDAMESTLSKFDRNLSREQVVNLVVTLAQSQFTIFAGLPGSGKTSLAKIIGKAMQLGCRQHTIPVAKAWTSTKDILGYYNGLSGSYHPAPTGLWDLLNTVQNDIPEKSLPVLLLLDEMNLSSPEHYFSSFLDLADLESDRVIFTGHPEKQRLTVPEYFKFIGTINQDETVQSLSPRMLDRSAVIIFDGFEAENNKLDKEYDLVLPKYAAQDWLDLFSAVGEPLPDNIEQVFKSISNCLSNNKPELGQRHIVSHRKIKQIMAYIEVSNSLLIDFDDLISLDYAVSQYVLPMISGYGDGYGNRLRILLDILQTHGMTVSFNILNDIITKGDQNLYSYRFLA	AYY20_12695	gb|OBU22045.1|	MFDLICRIEANRNYDYHEIRLIESGILNKGNHQIPEDAKLSFDLILNDKNNSLGAPSMLIGDIPLGLIQSNESAREGTLWISEFINPYSGFREKIGQPFSNNVGVSEFVIRFTSSNKVYRVAIDILATKENERLSEEMLDHLSKRFRDAVNLCFSRTMIGAGNSKEMTETNISRLIKEADRGISSIETSWPIFSGQIRTVSERNIVIQRGGIPDSPEGIVWLSQNQCNIVFCDASEQTLKINNLPAKLIDGATEVVNDNANIRENLVILSYLFHIQQKLKGIKGKLELEKSAKIGVKQEYLDYVSLDNIVSRYKEPVIRELINSVDKLEKRAVTLYRNLAKIMDKKNPPSFYPPIMTPFVVKNVHYRRIYTSIYNWYNLGDVVFTDTELFYGLRNLTKIYEFCCLVMILDSFVNLGFTVNQQEWRDYTVKGFGGSSGQRPVNWPNNYFVISNDYCEIEIYYEPKIWRKCNSKVGDPVVVLAKYEHIIDHYLSPDFLLNINWKSNKSNDLLIFDAKYSAASSVRDYAIDKLINRYFFGIHQIGKDGNMGRLPIQAVWALYPKRGKNVVNSSFYSSEHCLGGSSPLLPSLGGMNLKPSKQTIFKNQLSLLMQKLAE	Photobacterium aquimaris	Gammaproteobacteria
Gammaproteobacteria	Photobacterium damselae subsp. damselae	LYBT01000030.1	A0J47_12600	gb|ODA27356.1|	MDKHRLQQNERRVICAIERGYSNSESDVGKLRAFFEIISPNEITPINCTEMFCETEKVFVTGRFSELQEKYGDKLFEASCIPSSFERRDGDCRYVTRLDYCSDIKGLACSQVFDHPLPNATEPEVVLTSKPITKSILLRSKDYIYGPFEYMPITDTADGNQRYQLKAITSPINNTIPSFHIGMISSPRYISSLYDKGHQPVLLGNIKKCFESAELIDFISDDQIISMYGSKIAQNSEIRSFNKGTITQIRKSFSSSVEQRRFPQRFKRLFEALEQSNSWEDSRKELIDAFLATNSGKEILENYISSNRDDFFKGEKQSYLEKLDKEYADKHAEIEDLKSRKEQVESKIRKLQREREQVELNAVQSSGSIEALETLTKKQQAQLDAEFASKKVELDHLHSELADLQKKYSKFNTMEAIEDEIKGLGRDKDRAKERLDDMKKQVVQVQKELKDTNENLTARLLKLKPDVDALSGIAPRKKSESVNYKIPTQSLKLDNLDDIREDVIDRTLDTLNKLGRKTDYNNVTNILTTLAQSQFTLFSGRPGTGKTSLAKMLGASLGLQNRFLNIPVARGWTSSKDVLGFYNALSCSFNPAATGLYELLRQLNNESKSCENGAPAICLLDEFNLSQPEHYFSPFLEMSDPESKRIIATGDQEAPYLEVPNYLRFLGTVNNDESVQSLTPRMLDRAAIISFDDIEPDYDLSLSSPLSVDELDIIPISGKTFIDAFTPKSLDLPQEIERTLKEIIDTLRNDNIEFGTPVNVSFRKVKAIRAYHNVTSSMYIDSRFAALDYAVSQHIIPLLNGYGKNFGRRLEQLQSCMPDEMQISQKMLQRIIANGNQNMFTYGCNL	A0J47_12605	gb|ODA27357.1|	MIEWYLDVFYDGSEDRYDLALDRETRISIRETSNIRFLVSIEDADFHKFGIPYVVISDIPIEFKFSHYNGEYRVFESVDSIESHSSRYFYNFFGESEVNLFFERESNTYSSHKVNILARQANAELASEMLNHITSNLDDAISICFSRSKLSVDFDDSKSFNFSRLEIIQNAITYLSETLPTFLREHKYSWKPEMEISERGQPTGPDSVHWVFNNLDKLSPASIDDANLVYNNRGYRLDALPKESIVKESDVYENQVLHTFLHNITLFLIEIKEQYTIDTLENDDDAVDLEYVRFDHTMRKYTQMALTHKINQIDSLIIAIEQIKRVFKSKLPASLVLGIQPRVTSYVARHPHYRNTFELIEKCYKAPSPSFEGANLLLGLKNLSIVYETSSLILLHESIKKCFLVDLTEQSYRKHAEYHPFGGIQKERPQGEVNNYFRFESRLFSVELFYEPKIYPFSKNSSVGDLVDTSNSKRNEYGLHYFCPDFVLKIQSQQWSKPATIILDAKYKDASTIRLHDIDALTKKYLLNIHQVNTNGRLGVSPVNLLLLLFPHSRSGKVVRTVSRQHCLDGEYPLLPQSSAILVKPTEAALLDEHLSSFVDVMNEEEKIIAADL	Photobacterium damselae subsp. damselae	Gammaproteobacteria
Gammaproteobacteria	Vibrio tasmaniensis 1F-187	AJZM02000419.1	A152_09150	gb|OEF60015.1|	MQQVITEKLIVVKSSALNENQGFVIPVLAEQEDGSYRRLSRDEYPSDILITKGFPAITEQYEAGELFVLSNHYLDETKEGLKYRAYFNDVEKLPQNTFLPVLITELPDKQAGLLPLDVVPPSQPFFILDNQCMYGPLSSTQTDDKRYMVEPFVHPLLSFGKGYLGKFNYSEVLDTVVDVFVNGVEKKFITSFKAISKYKPGNSGIDYLSDDQLIRVVNAQGFGKKSKVLAKKEAERLQQFIADSEKENQIIKQDERVERLKKLLDKYLVEADFGYSLIKEYLGSSAGQRFLQTYVEENKLSLLQEHLEKVKEEADEKEQEIKLKLQKLSDTFLQKETQLHDFELKIELKKKEVEEDIAKIEAEKEETIKKRLEEQQHELSKEIESAKLDLSNIVNDIENQSKELGIFNETVQLNKRKSYLEEHNKMLESAANGFVNTLQTTSNQDLAKKIGEMEAINKVLSGQSYLETTSLEAKPIVFAKSQPENAEDLIDSLCHEFSEDGGRAFSQEEMTNLLVSVNQSFLTVLSGPPGTGKTSTATRLAEALHLGSSQGDKNFLFVPVGRGWVSSRDTLGFYNSLKGVYQESRTGLYNFLQRDGNQANKLILLDEANLSSMEHYWSDFIGHCDSDYGSRPIDTGIPKEDLRFLKLDESVRFIATINNDATTERLSPRLIDRAPIINLDLSSEIAHNIVGKKLDGAVHSSLMKKLFIPDEAELSKANSLVLKQVIEQLSVRDSKLGNPVHISKRKVNAITNYCAVVGSILDSEVALDFAIEQHILPHIEGYGLGFKKRLGNLQTILGRSYPRSTAQIERILASGNEFTSSFSYF	A152_09145	gb|OEF60014.1|	MKLDIKIQSGERYGHQFSLSAITSSSAPEQWVKENEVIELSFSVPNHYTDAELILYDHKIDVSSITHDDGESNCCFKWLPQKKWGGKQDCLFFNYFGVAELTIKLLNQDGSQHYVNFQPIEVLASKANAKNVELMLSYLASLGDDELHSLFQTTKYNAGFKEGSSSPISNLERLEYSFKLLVSLIPNVLRKPISKLLPEQKVIQPNDNHDFNDESLGWLMSNLSVLDECDDIHQSHLRFENRMYRAGALQISELKESADVYENRVIHGFVNLLIVEISNQLNSYESIDEGQTAVTSPPKGYVSFFEQVKKFKKRLLSEQVTRCENLLNSATNLKFHLDTHLSVSHALTQRPMLTSKAASDLSYRTIFIEFINWYEKSKPDWSIYENLFAIKSIPILFESYCYYRVAETLNSILLTNDRVNSYWQDKYGNEISLLREPVYWMPFNRNVSDSRFINSEGLTVTRTEVRARSHTHKYSHRCPDIVIEVKQPNGEFKLAVLDAKYTTELIASEKRLPECTMKYVHGIHQRETGKTVVDSMTILFPEQSSPFNSFHVKEHDLLSLNPITPSLQCLGLELSDTPKDKLTLILSKLLESLLPHNDKSLESPSMLEKTF	Vibrio tasmaniensis 1F-187	Gammaproteobacteria
Gammaproteobacteria	Yersinia ruckeri	MKFJ01000045.1	BI323_06375	gb|OEU24388.1|	MVYQDPLPKLIVKKSTLLNENQGFVIPLLEEIEPDVFKPISKQDYPSDILITKGFPSVDERFGVTDLFVLAAHSYDETKSIKDGKSRYWAMGSDAENLAQNTLLPVLEISLPDKQNGMLPQDVIPLKQPFFILDGTDLYGPLTSTQNDDKRYIIEPHVHSLLSYGKGFLGCFKVSDLEKALVTVIENNVETLYVSSFKTISKYKSKSIDYLSDDQLIKVVNAQGFGKKAQPLGKKEAQRLQQIIAESEKTNQIFKQYERVERLKNLLDRYLSESDIGYSLIKEYLNTNAGMRFLETYIEDNKSSLLQEHLEKVRDDVEQEESRIRSSLSRLEETLVSKENQLHEYEQKVESKKREVENKIAEFEAEKEDAIKKKLEEKQLKLSTEIDKAKENLSQINIDIEKRANLLNIANEAVQLNKRKDYLEEHNMLLKSTADGYQDVLRTTNNQDLAKKIGEMEAINKVLNGQSYLDTTMFDAKPVVFTSDEPERVEDLIDCLCSKFSEDGGRDFSQEEMTNLIVSINQSFLTVLSGPPGTGKTSTATRLAESLHLGSPAGDKNFLFVPVGRGWVSSRDILGFYNSLKGVYQESRTGLYGFLQHKSNGAQKLILLDEANLSSMEHYWSDFIGLCDAEYCSRAIDTGIPKDDLRFINIDNSVRFIATINNDSTTERLSPRLIDRAPIINLDISNDMAHNFAGKKLEGTIRIETLNKLLSPREDIELSKANDLILNRIIEHLSKRDSKLGNSVHISKRKVNAITNYCSVVSPILDNEIAMDFSIEQHILPHIEGYGQGFKNRLGELSDILGRSYPRSSAQLERIITTGNEFTSSFSYF	BI323_06370	gb|OEU24387.1|	MQLDIIILSGDRSGLVINLGELSSHSSITSWVKENEALELRLEVIGSYSEAEIVLYDHQIIATEILEDEGRTVFVWKPKRRWGEQYEYLFFNYFGIAEFTVKLFSHSFIDPDFINFQPIEVLASKANAKNVEYMLSYLAKLNDDELHSIFQTTKYNSGFKDGVNSPRSNLERLEYAFQLVCTLLPEILKKPITKLLPIQKIISPNDYNVFDDSSLGWLMSNLSVLDECDDINQSHLIYGTRMYRASSLQVSELEENTDVYENWVVHGFLDLLIVEISNQISSYDNIFPQSSKLSIPKPDGYSSFFDQINKFRKSLLNGQITRCEKLASSATKLKFHLDNYLPVSQVLKQRPILTPKAAANTAYRSIFINFINWFEKSSPDWSVYENLFAIKSIPILFESYSFYRVAETLSGIFDGKQKIGNYWEDSVGNEITLFREPIYWMNKNRNIADSIFINTEGLSSTKTGIRKRDYSHRYAHRSPDIVIEIKLPNGFRKLLILDAKYTSAKLAVDKHLPECTMKYVHGIHLKGSGATVVDAFTILYPDVQGNLYSFHSFEHDVFSDNPVTPSLQCVGLELSESEHQDNLFKVINATLLNALRHSYNSEDINKLEKKVN	Yersinia ruckeri	Gammaproteobacteria
Gammaproteobacteria	Photorhabdus temperata	MBJU01000084.1	BB987_13080	gb|OHV53069.1|	MQTNERKVLCTIEKGYSYEREDQLGKLRVYFEILSNGEIVPINKESLFCETEQVFVTSGYSELREKYSSSLFAATCVPTNFEKKEGNCQYITRANFCEDIKGLLACQVYDLPFPDVNEAVIILTEKPLTKTILIQDNSYIYGPFDYVDEIDPATNQHILHLKPISTPLNKIQQFHIGKIGIQKCIAYLSQNNHSHMTFLCNIKRIFENIDDTIDYITNDQIISTYGNRIAQNSEIRSFNKGTIAQIRKCYTSSQEFRTFPERFNRLFQNLEMAENWDNTRKDLMDSFLSIDKGREILKKYIDENKEEYFREEKQSFLKKLQEDKLNQQQAFNALVNKKEQVEADIRKMLRARELFQFNGGQISTITITTEEKNKIEQKLSSRRKELDTLTAEVKVLEEKHSRFKKIEDLKNEIDDLERERDRYRDRKRQMEEQVEDVAKKLRESNEVLTSRLVQLKPDVDALCGLKPKAVFSSLDYNVITRKISATESDEDTRENLINSVLDALNNRGRKTDYYTVANILTTIAQCQFTLFSGLPGTGKTSLAKILAASLGLQNRLLNIPVARGWTSSRDVLGFYNALSQSFIPSATGLFDLIRHLHYEMKEKIESAAPAIVLLDEFNLSQPEHYFSPFLEMADPESKRIILTGNPEEQHFQVPTYLRFLGTINQDESVQSLTPRLLDRAAIINFDDFEQDYDLSVVKSDTHKDLNISPITGNKFIDIFLPRSLEMTPDIERILQLIIETLRDDNPEFGTPVIVSYRKIKAIRSYHNVAGPMMYIESKYKALDYAVAQHILPLLNGYGQNFGNRLNTLLDNLPDEMERSHKLLRRIISTGNQNMFCYGANI	BB987_13085	gb|OHV53070.1|	MIRWEMFINSISDGEVVDLRINNKYKITELDHILFQVSLSEDDIEKNGIPIIIIGDTSLELIFSHYENSEKIYTSIEPLNSHRSRYFYNFFGESQVSLYIGTQYAPIYSVTFDILARRENATLANIMLEYLTENLEDIVSICFSKSRKTASFDEDNIFNFNKLEIIKETVNYLTQHLPLFIIEHRHALEPKLILSKQGQPTGPDSIMWALYNLDQLSPANNEDANIFYNNRGYSFNELPKETLKENTDIYENKVVHAFLKQANVFLMMFKESLISPKDKIQSLETNEFIQFNHTMSKYADLALINKAKKIENLISTLEKTRLLFNKKIPSTASIGIVPKVTPYVAKHNHYRKTFYLIEQYHHAPTPSFIGKELFSGLKNLSIVYETTVLILLHEIIQESYKVQLIEQNYRLHSEELPFGGVKIERPTNEINNYFLFKNENYDIELFYEAKIFPLSTHSKKGDLVNTSNNIDSNKYGKHHFCPDFIMKVNSKSWKNPLIIILDAKYKDAKTIKEHDIDELTRKYLLNIHQVNENMALGMSPVKMLFILFAHNSEETVVRSVAPQHCINGQFPVLPQSIAISVKPNEKNILIEHFIALKKIMDKKNKS	Photorhabdus temperata	Gammaproteobacteria
Bacteroidota	Flammeovirga pacifica	JRYR02000001.1	NH26_07240	gb|OHX66158.1|	MKIKELDEIFDDYESYKALGEDSYIVGAQHPQNFKQHKKFIIPLFYFDGEEWFKLDINKLGETIFLASAPYTLTTDFKLEELIKVKGVRPNKQLTDDDSYNKENSLTKHITHADRLSSLSEDQLLEIFPGEIDFELHLFHPDKQYYDIINEIYVAQERKFFAQNKQGLIYGPFVGVKTSSEAKSVRLSATGVRKSVEAYEVPSDAFLEFNMPEEGLKRKLIRSTQDLEYYIVDTVDFISRKDLFNWAEDQLNKKQSLEVADNVWQAISKDNTIHSFKERYTRLEKLFAKPQENLTYLQQFITSLAENDFFKASLDGLQNEKLDLDNQIAQLKREKDIFRKDSARFQEEIQDLEDGIQNLKDNEQKIRESLQKERESAINREIEEGLKKLDKVREELSDKAEAIELAHTFDNLARLNEEIDNAKGEKHNLSVAISALKEEFTQAQEDADTALKNLLKTKMQFDAFSNPSNNQLQNNEQEITIKDFKIENETSLNSLKDLTQKIHKRLGRMGRNYPDHFIANILIAMHQNSLTLIWGPPGSGKTSLARYLMQSITKKPRFSEISVARGWASQKDLIGFANPLSKRFQRANTDLYDLLKQLDGEFHNSSYQKSPMAYCLLDEANLSPIEHYWASFYSLTDAKAQVNNGLKISLGNNENIEYANNLRFLGTLNLDSTTEQISARLLDRSHIIRLDLPKKDTPLISSEIIMPEPYEISYDTVRQLFDLKDFKQELAPDALEFIDTELEERFGEIDNELQNLGIQISLRTRKAVIEYCNLAHSAMNEQFRPLDYCLAQRIFTRINLQGPEVREGIKSLLAIVKGFGLKDSHAEWTLQKMLEKGGKEGFNHHFYNYFSIDG	NH26_07245	gb|OHX66159.1|	MEFKIFHIRKENTPPYNISREEVLLMDNLIVALEHHFYELEFHYYELPLDTKISIDGVEVEPSLISNDIQKGIITVGLSQHFSNQLGLVKVSCGKETFQVRVDASKLSSDDAEEMITYLYKKNKSLILKLFTKEEEESIDQKNKSHLISTTRLQPLEQFLMNMENLLPALSHSPRSSTIQAREIQDFASADIDDKSIDWLIEHLDELYFDDSLKDHPDAIEINGMYTVIDRIDAPVVKMEYATYENECILGGFYWARKLIDNLLSHLEYINYQKQITQNDGNGYATFEAAQVIINAQAVEDVNELKTRLFRVERKYRQLLPNTTPNTHPPKLTKRFSSMNVYSNIFLSLLQVYNLKIDTNEDSGSLKTSFLDQIYELYTYYQLRDALEDHFKDFNVKIEEEEVKEGEFIPKRLSIQPVKGKWMLNFLYQPQIGREPNDTHLVLHGKPHRDSFYYTPDFVVEYCDPSLSLRYAILDAKYKMAKTVLEQDLKESSFKYYTCVRVIGEKRDHQKPDFLWLICPNACYGRPIWTMNYDENFLPIIGIVMNNAESNDPIKNCIKKMVKEWNIGL	Flammeovirga pacifica	Bacteroidota
Gammaproteobacteria	Vibrio parahaemolyticus	MIEM01000226.1	BHC64_10300	gb|OKA70649.1|	MQEKKALNKLIVIKSAQLNENQGFVTPILSISDNEEFAPVSRHDYPQDILVSRGYPDIDVNYESGELFILKSHNLDEEKTQQSGSPRYWARDESAFSDLTPSTLLPIVSVPLPSKENGILPAGVTPPSRPFFILDDAHLFGPLTSSQTEDDRYIVEPYVHPSLSFGRGYIGRFPISDITNCLVETRVNDESCLYVSSFKQLSSHRNDKTSIDYVSDDQLIKVVNQLGFGKQTKGLGKKEAERLQQIIADSEKANKFGKHDERLERLKGLLDRYLSEADIGFELVKNYLDSSSGQSFLNKYVEINKSTLLSDFIDKVKADAKAEEKKIQQKLQEQKAQIAAKEQEITQIIENVALKRREAQDEIKRIAAETEDEVRQTLKLKQQELSENIAALEDEQNSLEKQIIDKVQHLELVNEIEKLKEECNYYEKHSKRLESTVKGFEATLKNNDTEELAKKIGEMEAINRVLSGKSASVSKPAQRYSPVKFCESEPDSAAQVVDAIYAHFAQDNGRMFSKEEMTNLIVSVNQSFLTILSGPPGTGKTSTATRLAKALHLGSSRGDQNFLYVPVGRGWVSSRDTLGFYNSLKDVYQESRTGLYSFLSRKESKDSDALKLILLDEANLSSMEHYWSDFLALCDLENLNRPIDTGIPHESLRFLKVGDSTRFIATINNDATTEKLSPRLIDRVPVITLDSPTDKILDTTSLVLDGSVRASKLRELFVPEYAELSKADESILAKIIDTLGTRDPAFGKAIPISRRKVNAITNYCDVAGQMIGSEAAMDFAIQQHILPHIEGYGVSFRKRLEQLLTIVNKTYPRSAAEIERILASGNEFTGSYSYF	BHC64_10305	gb|OKA70650.1|	MHLELHIKSGSRSGEVIRLNEVGFQLEPSSWVKENEVIELLLSVPAKFQSAILNLYDHQVPATYVDFGEDHTNFIWKPQRLKNRSIDCLFINYFGLAELAVELEDEEGSKVIKNFAPLEIFASKLNAKNVEDMLSYLATLGDEQLHSLFQTTKHGAGFKEGSTSPNGSLERLEHTIDKLSFLFQSLFSKPITKLLPEHRVLQASGEEDLDDSALGWLLDNLSVVEEVDDIDRAHFEFNDRMYKAHSVQVPVLKENSNLYENQVIHGFIVTLLNEADKQLTNYNRTGSLKSTFSEEIPEGYSSFFTQVNRFKKELLGNQITRCLRAIDRLKFLKHSLDASIPVTNYVLDRPILTQKAEAQQSYRGVFIEYINWFERSCPDWSVYQNLLAIKSIPTLFESYTYYRIGESLNSILNPTKGQKSINSLMHDIDGNEISLVREPTYWMPKNSRSNESSYINSEGKVLRKGKVTIRSSQHKYSHRCPDIVIEVRNENKPSKLIVLDAKYTYPTLAFSKYLPECTMKYVHGIHNRSNKNSLVCSMTIIHPMGDAERSFQSFHTFDYSIEGSMPVSPSLQTLGLQLSFSQDADCLRETLKLLLKQAGVAIPENLQLPLFIS	Vibrio parahaemolyticus	Gammaproteobacteria
Gammaproteobacteria	Klebsiella pneumoniae	MPCH01000011.1	AM413_005334	gb|OKN21949.1|	MNVNDRKVLCTVDQAFYGEREDQFGKLKAYYEVFSNGEIIPINQSEFFCETEQVFVTGGFSEIKDKFKDNLFEATCSPTNFEKKEGDCKYVTRFNACEEIKGLQVSQIINEKLPLPEDPIIVTEKKPTTKTIVIEENDYIFGPFDFTSYHDESSDTFTLNLKPINTPLNRIPQYHIGKIGIQKCIANIAKNSKSKISYLSNIKRNLEQIDDVIDFISDDQIISTYGNKIAQNSDIRSFTKGTISQIRKHFSSSKEFRAFPQRFNRLFNCLENAEGWDETRVELLDSFISTEKGKQIVKSFIEENRDTFFKEEKENLTRRLNNETSKLTEVIAELNNKKESLELEIRKKTRERNDIEINNTDSLPGLTEEAQKKLDIQLSEQRNKLESLNSDITIKEERLSKLINLEKLTTEIDDLEKDRDRARDRMKRMQEQVEEVASKLKESNEALTSRLVKLKPDVDALCGVRPKSNSKKRDFNVTIRKQQNNIETEDLREEIIDSVLDALNKQGRKTDYSTAANILTTISQTQFTLFSGLPGTGKTSLAKMLGNCLGLHNRLLNIPVARGWSSFRDVLGFYNALSQSFTSSSTGLYEFLIHLHNEKMSNVESAAAIILLDEFNLSQPEHYFSPFLEMADPESQRTLATGNPDEPYLLVPEYLRFLGTINQDETVQTLTPRLLDRAAIINFDDFEHNYDVVIKESEVKSNILMEAISGNDFIKAFQPTSLEIPQDVEQTLLSIISVLRDDRLEFGIPIIVSYRKIKAIRYYYNIAGPLMSMESRYLALDYAVSQHILPLLNGYGQGFGKRLEALLNILPEEMERSCRLLKRSINHGSQNLFGYGNNL	AM413_005335	gb|OKN21950.1|	MIDCYVNIYNDNDEFRIPLTDSGSYEVRENDKLVFHLIISEHDLLTLGEPVMVIGDIPTKFLKNENSPHGECHFVTCEPSYSHSSRYFFNFFGESEVTIYFEKSEGKTLTFRFNILARKENAKLAEEMLGFISDNVDDAVAICFSRSKNGGGFNSDEEHKFSKYDAVIYAVNYLSRTLPSFINDKKTHWKQKVILSQNGQPTGPDSVYWALTNLDKLSPSTAENYNIYFNNRGYHFDEQPKEVLIDDTNVYENIVINSFLYNADKFLYALTKHYSEFASKEVGYSDTEYVRFDHTMTKYAKIALKMRIKEIEENHALVKKLMFFYKKIINSKINPNIIPKITAFVAKKGHYREAFRLINIANLSSAPAFDDTNFLFGLKNLSIVYEITSLIMLHKSISEIFGVSLSLQSYREHSETNGFGGVAVNRPTGAVNNHFMFSGDTFQVELLYEPKIFPMASSTRPGDLIDTSNSYATSLYGKHHFCPDFVIKIHSKKWKKSLTLILDSKYKDARNVRDYDIPKLVPRYLFNIHSLSNDNSVTPIDLLIVLFPHDKAGTLVKTVSSKHFITGSHPVLPQALGTIYTPLNNGLDDKLKSLVQYYNLKMM	Klebsiella pneumoniae	Gammaproteobacteria
Gammaproteobacteria	Xenorhabdus eapokensis	MKGQ01000002.1	Xedl_00610	gb|OKP05381.1|	MDNRLLVIKDENHSANPDMGLVIPLSHYNLDGSLEDIQSSEFPNGAIFVSKNFMSINQSFKSDEIFIINEYFESDDDDWKRNPRLQKHYTLGNKSERLERHLFIPILNIDLPDIATGFIDYPFDLPNNYFFIGDKENIYGPFKATKQDDSWLLSPLTTPSPLQLNTDYIAKIPLSELKKYNRLVTIKVKGSEKSFLRNLKDISAISFEQIDYISDVRLISYFTKNNFGKGKSYLLGKSEAQRLSQGIEEYVKKNKALSNNERLERLKNLLSDFLDKSDYGHDIISEYLTDNREGSIYLNNYFEKNRDLLLKEKNAELEKNFINKKNELNTEIKEIEKLVFSKKEELAHVNQRVEFEKKKAKERIEEIKKQSDEDAHQALLEKQKELTEENLKLEKSINEHKKTIDTFLSSHESIKEFNSLNKELDYLKRRKQEMETENRVIENAFITQKAMLESPQLPDKLAEISTLTTILRGDKKKNDIAPIIINDIQKSNISFEKDNRSDYINYLIQCFDTDGGRTFSFDEMANLVICTSQSLMTILAGPPGTGKTSTAIRLAKHLKLTDDDFRFNGTNFLNIAVGRAWVSGRDILGFYNSLKDTYQPARTGLYEFLKNEKNNDFLKLILLDEANLSSIEHYWSDFLGMCDPEGINRMIDTGIPNNNERHVNIGKNIRFIATINNDSTTERLSPRLIDRVPVITMDHNLNFSGIPSQFNNYDGAVDFSKLDECFNISSVDASFTQEEQNVLNNIIETLAVPLKRTTSIRVSQRKINAMKRYCHIANEIEEMRTPPLDYAVSQHVLPLIEGYGSAFKDRLVDLEQKLSEYDFTISKTALNNIINHGDIFGDSYSFF	Xedl_00611	gb|OKP05382.1|	MLHSRDHAQHAMPYLLEDEAVIINFKSNIDYSQVSLLLHENEVEFTQCEYDSKSNAWIYSWIPKRLGGRIYESFFHNYFGVAELYLILSTGEQPEYIELENLDVLAKKINAERVEQMLSFLSKHNNEALCAFFRVPRRNAGYKDGDTPADIFLEWIEQNTNILLKLIDDILAEPVKKLISTYKLITPTLSSNIDDRTLGWLCDNVEELFETEDEAGAIINFNGDYFGSKKIRENVLVNDTDIYENQVIHGFVHTLKMSVSSLLAGYDSDSITKESRTETNGYISFFSQLKKFQRQINQRKIIKCNDILFLLNRIQNKIQKVIPVKRRIVGLPSLTMKVKYNRAYLSLFNKIISWYRFGSPDWSKQEELLSIKSIPKLFEYYCLFYLKEQLDNNLKMQPILESEDGKLDFSYQVREAEISLQYEPKYWMSKNKNSEAADLVNTEGWTLYNDSLRIRNHHKIFSYRSPDFVFRVRKGNCIFHYILDAKYTTPKKAFSHYLPELTLKYVHGLHSRDGESTLLGLTLIIPHEESKVNHFHGDDFNIISSKPVIPALNIALVTPGNEFSGNDDFEIVVDKILSLMLKNENGAENRNQYLRLT	Xenorhabdus eapokensis	Gammaproteobacteria
Bacillota	Clostridium sp. CAG:245_30_32	MNRY01000023.1	BHW09_03255	gb|OKZ88041.1|	MYRYFLGAFGNKSFIRPQYEIMEDGKLRGIEDRWGEFPNGGTVSLTGISDSDTESIKNRLLQFKIDFNRDLHPGYAPYTDNSNKYQIPFNAIDDFDKDEVVEIIDIDYAIEDFINDKTKRTIRIKHRPNKQILLRYAQDCYGPFEFMISDIEDSYGDESYYTIKVFVNSGTINRYRNSDIEKIIMGGYFSIRRNDRIEFIYNISDLKAIEPEEKIEYIDNEELADFFKTLLNKSSEIDNLAGIREQFLELADSFSEEGQLTDNRIKRICELLQTSVDLSDYKVRLTEEYFKNNPNAKSDKEEYLRTHEELLTNVVREDVHYEEKKKEILSELNILEKKREELVTEIEEGNQKLSDKQAELEKLGEQAIEQKKQEIESLVSENRKELEDVQIAIEKAKKEAKQFEADRDTWKRACDSIKDEYRTVSNDLNTKIIEWAANNRTSEITKLLVSQLEMPEETVEENVLSRMVNLKKDVDADEIVAILCKKFEEAGRVISKDDAYNYLISIVQNYITVFAGEPGTGKTSLCKLLAKALGLYDSRFAEILVERGWTSSKDLVGYYNPLTKEIESTQPRFSECMKKLNEENANNIVEAPYLVLLDEANLSPIEFYWSNFNYYCDDPTHQVVSYSNGEKYEFGSELKFLATINYDQTTADLSPRFLDRAWVISMNPVSVDVIVSGLMDDSVVENNSEVISLETLNNIFDWHNVKDKKMNQITKTRLDRIIDKMKEGGHTISARSIHLISHYYLVAEMFMSSKEVALDYAISQKILPCINGNGKQYKEFLNGLMTICKENQLNKSASIVSKILEKSEHEFYSFFSL	BHW09_03250	gb|OKZ88040.1|	MKLCIVKPDGTVAEILLRDRQPSFEAFNNEQLFFENYQYKFILREIEEYENVEIFVGDYSVPIHYKASTDWYETDQDLVFGGCFDLAYISVWVSEKEGKEERFYTDFLRIATTKQTTRQVEQMLDEIEKNIPNFLEVCFSRNKKNSGLKNDSTRSIWNTLKLVDEIIKTYKENYDSFFNHKKSFVEPVASVEDVRSMRVVNQESLRWIACNPDNLVKTDKKTGINFNGHNYMPSKIKTYISKYSYNVYENRVILGFLKNVIDYLENQIIGFAKEIVEVENIPESIVAQLPNTHALTGKCVYVYYKGVVDRFSEKKDILEEIYYRYEKNLKCIPEDIYGLPKLTNTFKQIYHYRICYECMAKWFETGDYTFDHLNYLFKLKTLSRIFEYYCLIKIQNAIALCGFILQDSDRIIYDVEDDSENINNQYIFEGNGYEITLLYEPSIWIDRSNVCTNLYSTGYNFIKSKWNDRWTPDFVLKISGNYKDYYYILDAKYSNFYNVKRRYIPALVLKYGTQIASKDKFFSDVIGIGAIYPSKEDKIYYFKKNAINSLKHSLPQYFSLTIVDGDVGTQILKEQIEKLFKVVDILEEECENIDSSKKEMSLNNFEIEHEKIENEPKTEVEKKEKNDSLNINVSGKNCFYYAKNICLCQKKPCTVINAPCKHYIPKKSRELLKEDSCRNLIQYVKRNKPNGRVECSISGLPGCIGAEQCKFYLKKNVHK	Clostridium sp. CAG:245_30_32	Bacillota
Betaproteobacteria	Sutterella sp. 63_29	MNTY01000068.1	BHW61_04655	gb|OLA90955.1|	MKAEERDYLTKRLKHVLGKRTLKGSWFEKDKSLVEMLVAGPAHRAGLGSLPLMTAANTEKMHALDYPGLSEDKTPEAFFRRVEAAATHEKSKEAMRAFHEEIDGTPYDRRAFAMLIIYICGFGLSWYAKAFLERYCREFGANSQTTLSISFDPSLYEGKDGDPEGEEASAGEKSEKPSQEQAPAEAVPAGASETEGAREAPAQTGDEVPGVEAAKVAESAAEPAPVVPAPVVPVPAEGAKASTVFPRDFSVTVPPLPRGVTRYLGYIRTSGGNFFNFYVLAEWYKDRFGVLESEAKQLFPSYGAFNLKSAGRNQIKEGAFYVIDLKPSELMPNFDENGRVRSDFCKFVDFSRITSSKRFFSASDFGIHLVVKPAEDLDRIDFTSTMIPVSVTDSEDLEDEMKVANEFVLLEHKDLFYGPMRLKRDNRGKNYVTFSGTVNKGLVSAFRIKADKVEEVREYVRWEGAGQPVHVGVRCAKTAFMDAVSVDVWSDADLLRRLLEKSAVRAAYIRDRLQSPEAFEDVEPDVTAGRLARARNVMRRLQYKEEVKEHVANFVLDEIRAGNDAMIDAVISRVAVGDKLIDKISAKTLVGVRVERLKAEEKTLSENIRVQEGKRDELTRKYASLEISKKELDAELRRKALASCLLDAKKDVIEQLLKLDGMLEKRRENYRRLENLHTKLLEESKRICERTHGADGELMPESLVRALDAWTEDDDRSRRERLAQAVCGVRPAKLRGRELADALVRSVQEVRRYDENTVLNLYICWAQNFLTVLSGEPGSGKTSICHILARTLGLDAFDNLLSSDERAGLSAGRFVHVPVEYGWTSKRDFVGYWNPITNRFESSDPARWDLLRTLDAEERSASGSVYPAMMLLDEANLSPMEYYWSDWMRLCDEQTSSGIVTLWDKAPTKVPETLRFMATINNDSTTETLSPRLIDRAAVVTLPVVDCIENTSPAKVVGPVSWKELQAYFGAKAVSKNARELSDLHDRLMPMLEGFGIRLSPRSIRQMNGYVGAASSIFADGDKPAWLDAADFAVMQKCLPRITGTGAAYREKLVEFRSGLESLGLSRSVEVVDRILRQGDEAMDCYRFF	BHW61_04650	gb|OLA90954.1|	MTAEDAGAGVQAGTLVLTVRPEGAAPVPLPLHEAEPLIGDWSGQPAVEAGVPMSLEVSGLPPRAAVTVRMGGEVLAGDQYREEDCVHLELQDPLPFDNMIGVAKLEVLVSMGPQACSFFYAEPLRIILKPGLASDNLLRMSESVAEHVERLFGGDAVRTGDDSLGDLLGVLERLSSLYERQYPYFREDPKCRLASTARRMSIERMRDMTPEAARWMASHPHEWQRVAPGHGIRMRGANWMPAHALVRTSELSRDLYENRVVAGFPLHLASETRRLAQAFEDAVRVGAGPLDAGTIGRMAAVRIVSSEADVLRGYGIVFSRIAELYRDALGVTPEPVNRLPAPARHFIETSQYRLVYELMREWFELRPVEAEKLVSRLASVTSPRLYEYFSLVSLLGGLERRGWTSVEAKRHEYAGAGPLYADNAAAALLNTFIFRRKEDDGGNEEIVRLWYQPVLAAGNVEPENGIGLARTTRWSVRPLNAEAADTLRETDRAWYSPDFLISLESGGRTAWAVMDSKYSTVGTVLRHHAMQQAFKYLTSLGTVRKDDVYAGLWLYCGSVANDRTQEGSFFNASAPDVLPVPDMVLERVNALSEADPVAGVLERLRTVLAR	Sutterella sp. 63_29	Betaproteobacteria
Gammaproteobacteria	Aeromonas hydrophila	MRDF01000010.1	BS650_18735	gb|OLN99016.1|	MGRLIVVKDSANFNPELGSVIPVAIESDDGCFKKVNIEDFPNSGIFISKEYQKIDEVFKDDELFIITDWHETDNEWQADKRKQKFYSKGEWAERLEHNALIPVISMPMPDVDTGKVSLGYDLPKNTSFFIDDSGFISGPFNATKDDDDWFLTTSTVLTPLNLPTDHIAKFDKRILEESGELLHFEVRGDIRIFITSLKKLQRIVFEKVDYISASRLIKYYTKAGFGKGSGSLGKNEATKLTQIIDAYKKKNKAVNNDARLKRLETVLSEFLDDEGYGKDIIEDFLQDNVEGKKYLDGYFEKNKDLLIKEKLNEIDAQTNEKKEQIKREINELIRVTESRKLELSEIEQSVNRARIDAALEVKKIQEQSAEQAHQSLLEKQASLTHQNTALEHKIKENQKALEEILEKNQDLKSITNLKSEIQFQQRTNQIKHKENIDLERTLESQRTLIASPQLGEKLTELKTLIQMLNGTPDYDATIDVKYAQLQVSEVELTKSNRAAYIYNLLNAFHSDEGRQFTYDEMLNLVISTTQSFLTILSGPPGTGKTSTAIRLANALCIDSCEEQVSSNFLNVAVGRGWVAGRDILGFYNSLKDVYQPSRSGLYQFLKNKDNSDNFLKIVLLDEANLSSVEHYWSDFLGMCDTEGAKRRIDLGIPDAEQRFLEVGQQVRFIATINNDATTEKLSPRLIDRAPIITFGEDVSMDDVSNFVEDCGFNGAIPISQVDLAFNIPSGEADFLPDEQAALDQVLAILSAPVSKTSSIHISKRKIKAMRCYCFVANEVGGMRNRPLDYAISQHILPAIEGYGSGFRERLVRLEQKLTDLDLNMSKKALKSIIEEGDSYADTYSYF	BS650_18740	gb|OLN99017.1|	MKLTAKIINGKRCGLEIELTSFSHPSSNQIFFLEDEALEFRLEVAEPLYDVFLCLHENEIGATNSKECDGLWVYEWKPKSIYRSTFECFFHNYYGMAELSIVTKIDGVGERVILEQYVPVEVLAKKLNADRAEKMLEFLSFHDNDALAAFFRVTRLKAGFKEGEKSVVFLIEQLERNVLLLITELPKIYSKPIAKLIPVTKVIEVSERSVVDDTTLAWIAENSDCLYPVDDQDRALLELDGRYYSSDKILENYLKEDVNIYENQVIHGFIISLMRAASDIMRGLEDYPSSKIRAQSSISGYLSFFTQLNKFAKAINKNKVARCKELILHLQRLKRTFDERVPVSCPVIGTPKFTRKARYNLHYQKIFHKIIAWHRFGAPDWSVQEELFSIKSIPKLFEYYLLFLIKHHFDNTRILEMKLDLINSPVAERTNFEYDWGGYTVRLFYEMKAWTHDHSNSSGATLINSEGWTTNSVNGELKPRGQHGPYANRSPDMIVCILAPTGEQRQLVLDAKYTTSKKAFTHYLPELTMKYLHGIHEKNTGNSFSAGLMIVNPSELCETRHFHHSRYSIYGASPVTPALLVSSVSPGMAEGLDSDFRSNLSQFLILMRMSLSGERRRSIEAAL	Aeromonas hydrophila	Gammaproteobacteria
Gammaproteobacteria	Klebsiella michiganensis	MPJB01000067.1	BOQ07_29245	gb|OLU12372.1|	MIDFISDDQIISTYGNKIAQNSDIRSFTKGTISQIRKHFTSSKEFRAFPQRFTRLFNCLENAEGWDETRVELLDSFISTEKGKQIVKSFIEENREAFFKEEKENLTRRLNNETSKLTEVIAELNTKKESLELEIRKKTRERNDIEINNTDSLPGLTEEAQKKLDLQLSEQRNKLEGLNADITIKEERLSKLVNLEKLTTEIDDLEKDRDRARDRMKRMQEQVEEVASKLKESNEALTSRLVKLKPDVDALCGVRPKSNSKKRDFNVTIRKQQNNIETEDLREEIIDSVLDALNKQGRKTDYSTAANILTTISQTQFTLFSGLPGTGKTSLAKMLGNCLGLHNRLLNIPVARGWSSFRDVLGFYNALSQSFTSSSTGLYEFLIHLHNEKMSNVESAAAIILLDEFNLSQPEHYFSPFLEMADPESQRTLATGNPDEPYLLVPEYLRFLGTINQDETVQTLTPRLLDRAAIINFDDFEHNYDVVIKESEVKSNILMEAISGNDFIKAFQPTSLEIPQDVEQTLLSIISVLRDDRLEFGIPIIVSYRKIKAIRYYYNIAGPLMSMESRYLALDYAVSQHILPLLNGYGQGFGKRLETLLNILPEEMERSCRLLKRSINHGSQNLFGYGNNL	BOQ07_29240	gb|OLU12370.1|	MIDCYVNIYNDNDEFRIPLTDSGSYEIRENDKLVFHLIISEHDLLTLGEPVMVIGDIPTNFLKNENSPHGECHFVSCEPSYSHSSRYFFNFFGESEVTIYFEKAERKTLTFKFNILARKENAKLAEEMLGFISDNVDDAVAICFSRSKSGGGFNSDEEHKFSKYDAVIYTVNYLSRTLPAFVNDKKTHWKQKVILSQNGQPTGPDSVYWALTNLDKLSPSTEENYNIYFNNRGYHFDEQPKEVLIDDTNVYENIVINSFLYNADKFLYALTKHYSEFANIEVGYSDTEYVRFDHTMTKYAKIALKMRIKEIEENHALVKKLMYFYKKIINSKINPNIIPKITAFVAKKGHYREAFRLINIANLSSAPAFDDTNFLFGLKNLSIVYEITSLIMLHKSISEIFGVSLSLQSYREHSETNGFGGVVVNRPTGAVNNHFMFSGDTFQVELLYEPKIFPMASSTRPGDLIDTSNTFATSLYGKHHFCPDFVIKIHSKKWKRSLTLILDSKYKDARNVRDYDIPKLIPRYLFNIHSLSNDNSVTPVDLLIVLFPHDKAGTLVRTVSSKHFITGSHPALPQALGTIYTPLNNGLDDKLKSLVQYYNLKMM	Klebsiella michiganensis	Gammaproteobacteria
Gammaproteobacteria	Acinetobacter genomosp. 33YU	LFZQ01000008.1	AC056_09270	gb|ONN49780.1|	MEILARKIGTHESFPNVGYVEALFKIENNKLTKFTENEINRKVEVKQYGDVNSKFLKGTIFKISISPDISDRENLKYHANGQDVERFEKIVEIIKVKKLPDRNEKRITLETDNVPGTKVIFLVDDQSECYGPLEWEMDDVRSNTILLKKISTDIEDYRLPEEFVNKIDLKDLLSFSLYDSESNILLVNKISDLSIFLYNLKNYFDYSSDQEIIGFFTKKINTKNMPIQEITLQNLSNLVNKNNYSKELIQQKIDLLKKVNTSNNEKYSTIYNSIESFFLTENGSKLVEDYVKNNSKNLDKIINLELEHDIDVQLKEKEEKLKLLSEKLEEARKSLATQKTINYSEENPSIPANILEQLEEFKEKVKLIDDYKRLGWEKDQLEKEIAKLNASQKNIEKEINVLEATKDTQAQEINTLISNAKIKALEFKIFWDEFSKKNINIENSKINIQCEVKKEINKYLDNLLEAQQVAINILHQSIVNSNYHISRVMLANLLLCTQQNFITFLAGPPGVGKTSLIKKICEKQNTTSRLLNVPVGRGWTSQRDLIGFYNPLSEVFQPSNTGVFKFLKALSEEYTEQNQPTTYILLDEANLSPIEHYWSNFMGQSDDILKNIDLSNQILNIPRNLRFVATINNDETTEKLSPRILNRAAIIYINNMENDIYNVDFDMEDLYPIGYAELESLFGRSLNSVLTKQEEEIFKKIISILEVKKQEYGKSIMISYRKKEAIKQYCHKGRGLLEMYTDNPLTALDLAVKQHILPLISGYGYGLQKRLTDLADLFDQVDLIYSNEHLKEMIEHGNLEMNCYDFFSI	AC056_09275	gb|ONN49781.1|	MSRLYLLKSGKRRLLNEVGGSSIEIHELDKIQFEIQCQDSAPELYIEDYKVSLRKVGNVFVSEEYQFFRESFGESLIRLYAEGKYNEYLANVLAQKVTCDKAIEIIEFLYERNPNLLKVDFSRTTIEKTLVSSNEVNFESFIDFSQNFINLLNKNRHTLKTLIKSKVSKKVNDVGGVINPEDVISNLDRLYPDQTSSDAIINNNFYSTKDIKGESLHNFYDFYENRAILSGLIYTKNQLYRIKEFLSGAGMENSVSFDKEYASFKEGNYNFSKIILQVTSDGLLKRINLIVNDLDIYINFFKLKLNVNYIRPIYPLITNFVKNSKFYKDIFFEIKCLYECGVFGFNDVVSKIKIRSMSKIYEFFCFYKLEDVFINLGFNMVGQDILHNLPTKTTFDNELIKIEIHYEPKIPYIDDASNSGLVRLTYGGKFNFYNPDYVVSIKNKIINKESYYIFDAKFRSYQSLVRYEELDKLKSKYFNDVNYLDIYKKTISNKEIFGVFLIYPGDNEIVLSQGKIFGDYITLPMFNGIPLQNDFDISYIESLIKYTT	Acinetobacter genomosp. 33YU	Gammaproteobacteria
Bacteroidota	Mucilaginibacter pedocola	MBTF01000012.1	BC343_06770	gb|OOQ59843.1|	MKVIAKLSRRTSNPTLGYIKPILYFNSERNKFLKAEESDFPNAGEIFIYGGFSNIETRVSYDELFELDEVKKTELSKYEPGSPSSCYYSANSDGFRRLSFMEFIRILNVDFDLDKRTINDGYFSNNQYSPIFIRNRGLIYGPFSYSDGTLYPFNLTDFDLDGVDFEESVEDFFQNYRDCIFKYNESELDALIVGDYLYSLTELVTITPNDIIYFGTIDSLLNWGKQFLKTKLNDQEIQILTKLKDVNIPDTNNPLVSQKLSLLFNHFENQNKWFNIDIPRYLNSFLTTENGQIYLNQFLEDNEVSFFNEYRKSELDVIERNLLEKKEELDGLELQVNDLKIKLHTQDDRIFEGIPEDEKIKLKSIITDIDKRESVIAFVEESQRLNDVTEEIQKKEYLREYLNTQINDLKDQEKAIKVAMKGVKDEFFNHTDFARKVMDAKIYTDLINNIDPSLQDTDVDKQKIKKVNRLNTVTFENSKAFFLEIQNRFSKENRDISYNDLVNLMVTTNQNFLTVFAGLPGVGKTSLVEKTSKILGCESNNRFLKIPVAKGWTSSRDILGYFNPLTKKYQRAKTGLLDFLQSCENDFKASNSVPSFVLLDEANLSAMEHYWSDFLSVTDGDYKKEINVTDSLKVSFGSGVRFLATINYDHTTEILSNRLISRAPIIRLANSNGYNSLMTDTINNFDDIFSLEQLNNYINPKSNKEYFKDDIRNKFESIISVLEDDNGNGNPTIIGHRKYLAVENYCKVAGLLLEDDNKFLALDYAVMQNIWPLINGRGEGYYRRLQNLVEKTQGLPNTNHHLTRIIKTGEDNFKNFSYFC	BC343_06775	gb|OOQ59844.1|	MERFETYISKASYKTSPIETFLINRNLIINITDNDYVNFQIVCSRPIEDNTFVWLSNYRFPLLFERKIDNNFYYSIQTDGFFGNREREIFSHVFSDSLGSKSFLKLFINNYGICEIDLELEINGVKKYERIGSIKISSIKIDDINYLLGYLLEKEFFYWESLSLTKNEATDLLKNRENVLWILNKIQFIISEFENGFMPNLEDYFYKLQPTSKITNWDNENTLDDQSLLWIMDNPGVLESATAYDEERFIILSRNYKAKEVLVRTLYEDSNTPENQIIHSFVNELYSTLNDFGSIIRTKIKIVVDQDDFKVRLQKSYFSRLNELINNYKQKLSKIKYLLQIKIPVKSLSNVTITNFRFDAKPHYQKIFHLINLFRNKKEAFFSQDVLFSGTNDISKLYEIYCLFKIIDVIKNTLQFSPINHATSARNHFKSNEDVLFDIEPNINSIYSFVKMNETIRLNLFYELLPDSLVNVSKTGDYRYRPDFVLELIENDNKSYIILDAKYKKIGTIENHDYEELTLKYLHGIGNVNGGHSTLLGLMVINPISGGGIQFYQKGKYSMFGSTPSLPLIGRVQLSVEDGNIAYLEQVLKEFMLLNRKN	Mucilaginibacter pedocola	Bacteroidota
Desulfobacteria	Desulfobacteraceae bacterium IS3	MTEM01000106.1	BWK80_10495	gb|OQX26424.1|	MDKIKTNGLKMLLALKDRPISQSGGFVIPIAYELENSTFIHADRLDFPNNGRIWVSSEYEFIDRRFADYEFFRVNRYSADENEAYIENDYLEKYWMRGSDAEALKRFEMCPVIEEELPDVEKPYLKSLPPLPNRSIFIADGKHIYGPFEWTKDDEGIRLSAAQSPLLGLKPDHVFKVSIDAVIHLVIRFDTFKDYLSQPPVSYLFNTNLLKSVPYDQEDYISDDRLITWGNKYLLRSSSARLNRKTATEWLEAVKNLKILIGMDGERRERLIRLIPEMLEAGNQQASFINNFLTNESEGQNIVEQYLEDNKEKFFKDQLKHIEEKAEKEAAKIKRELYFLRAKKDQLSKEIEELSKKKKEEKTRYEQERTLELQTIEERIGKSLQYEELVKEIEFMKLTRRKIETEIKKLKSEDIEERLTEIKTYLDLLNGSYARKNEIVIKPAAVYSKRRSFIGTGKEFVDKIHDYLQEQCGRNYSCDEIANLLICIQQSFLTILAGPPGIGKTSVVHYLAEGLGNQENLLKIPVSRGWTSQRDILGYFNPLKGQYQKARTGLYDFLYITQTDGKIAEFPRWVLLDEANLSPIEHYWADFLGLCDPEGERRLDTGGSGEEKFLYTNPCVRFIGTVNNDNTTERLSPRLIDRVPVIRLEPSYEYSNPVNSGRMKPDGAMTFENMQEFFAGSEEDDFAGKETDILKEIIEILQTESSDFEGSPFVIVSPRKYHSIKRYCSVARDILMEEQAIDFAIAQYILPLIEGYGTGFGKRLEKLHEVAASNSLYRSSKLLRRIIEAGKQAHNSYSFWG	BWK80_10490	gb|OQX26423.1|	MNILQELRFYIEVLAGERQGERIEIPLLGSAEENTYPWIHEDEEICFKLVAPYTSESPILWISDLPKPPSVSKRINDRILYIWHPESRGYNRYQAFFLNCFGSCRLDIEIRDAGQGETQLIELAPFEVKARKITAERLREMIRYLASRTDALARAAFSVTRAPLGQGKRKNRVTYLLKEAEEGLHLFEQQLPTLIARYCTRLVPKRVICMPGPADYFDANTAEWLLSHLDLLIPAQDENDAVALIEDQPYTVRRLEVSELVEDSNVYENQVLHSYLTSIKTFLAEIRKECDRIQSRAFSGQVKSREDGAEDSSRYVSFSLEIKTSLRELFEGRKTKCGQLVEKCNYLMSILDIKIPVTKLLPGMPSLTPWVKANLHYRILFEKIIGWYQMGGIDWSDEEALVGVRSIDELYEYFCLYKLIDGLEKLGFRRRPDETSVTDSEFGHPQRRYEFEKGSIHLTLYYEKEIWSPRHRSAAADASFLNVEGWVWDTSRRKGKPAGYNSRRVPDYIFEISTNRNDFHHQNPEPGVLAIFDAKYSPPDTVFFEKLPVLVMRYVHGISRQEGGVSPVISLYLLHPKEMEESENPAPVRSFYTNDYDIFGDKAVIPALGAAEVDPASDWDLSVLIERIVEIAERV	Desulfobacteraceae bacterium IS3	Desulfobacteria
Desulfobacteria	Desulfobacteraceae bacterium 4572_88	NBMK01000100.1	B6245_09750	gb|OQY58842.1|	MEKSKSNNRPLLALKDRPISSSGGFVIPIAKEGENNIYEHADRLDFPNNGRIWVSSEYEIVDRRFADYEFFRVNRYSADDTEAYIENDYLEKYWMRGSDTEALNRFVMCPIIEEELPDVERPYLKSISPLPNRAVFVNDGHCIFGPFEWAKDEEGLRLSAAQSPLLGLKPDHVFKVRLDVIGKYIIKFDVFRNYLSMPPAAYLFNTNFLKTVDYDQYDYISDDRLVTWGNKYFLRSGSVRLNRKTATEWLEAIKILKNVTGMDKERRSRLIRLIPEMLDAGNQQASFINNFLTNEIQGKKIVEQYIEDNKERFFKEQLKHIEERAEKEAARIRRDIYFLNAKKDQFYKEIEELRKKKTEEKNSYEQKRIRELQAIEERMEKRIRYEDLDKEISELEDKKTEIEAKVNLLQSEDIKTKLAEIKTYLDLLNGSYTREQENTEPSPQPVNIVRPKAFNGTPKEYVEKIHDYLLNQCGRNYSFDETANILICIQQSFMIILAGAPGIGKTSVMHYLAEAMGNIENLLKIPVSRGWTSQRDILGYFNPLRNQYQKARTGLYDFLHITQTADGASEFPRWLLLDEANLSPIEHYWADFLGMCDPEGERNLDTGCADNQRFLHISPCVRFIGTVNNDNTTERLSPRLIDRMPVIRFEPSYEYSNPINSDRIKPDEALTASKMQEFFAGSEEDDFAGKETEIVKEIVEILQTESADYEGSPFVVISPRKYYAIKRYCTVARDIFVDEQAIDFAMAQHILPLIEGYGTGFGKRLERLDEVATRNSLYRSARLLRRIIETGRQAHNSYSFFS	B6245_09755	gb|OQY58843.1|	MNIYQDFKFFIHVLGGNRQGRHIEIPLLEQSKESPGVWVLEDEEICFKLVAPQNTESPILWISDLPKPPSDYRKVNNRAIYTWHPESRGANRYQAFFLNCFGSCQMDIEIRRKGGDKQWIELAPFEVRAKKISAERLREMIVYLSAHIDDLAGGFSVTKIAAGQTKAGSRVARLLKEAEDGLSLFEDHLPILIARHRTRLVPRRVVHVPGPGDYFDANTAEWLLSHLDMLTPAADMNDAITVIDNLPYTVEKLEVNELTEESDVYENRVLCSYLNSIKTFLVEIRKECEQAQIHERAGRKYYEEDADRYVSFSIEIKSSVRELFKVRKAKCDTLLEKCNYLVRVMDIRIPVTRFLSDVPSLTPWVKANLHYRILFEKIIFWYQMATNDWSNEEALVGIRSIDELYEYFCLYKLIDALDESGFRLEESEDRGQSYKTGWNSEYGAPRRTYEFRKGATRLVLHYEKEIWSPQHRNIETEQYMNVEGWIWDSYRKKGQKRTGVNSKRVPDYIFEISREQDAGENNSTGSVLAVFDAKYSSPDTVFFEKLPMLVMRYVHGISGKKGGPSPVISLYLLHPKAMDEDSEMASVRSFYTDDYDLFGEKTAIPALGTAEIDPASTWTIATLIQRITEVAEDVLSVNGKVALRSAAIL	Desulfobacteraceae bacterium 4572_88	Desulfobacteria
Gammaproteobacteria	Aeromonas hydrophila	NADM01000009.1	B5717_05110	gb|ORJ68979.1|	MTQIIDAYKKKNKAVNNDARLKRLETVLSEFLDDEGYGKDIIEDFLQDNVEGKKYLDGYFEKNKDLLIKEKLNEIDAQTNEKKEQIKREINELIRVTESRKLELSEIEQSVNRARIDAALEVKKIQEQSAEQAHQSLLEKQASLTHQNTALEHKIKENQKALEEILEKNQDLKSITNLKSEIQFQQRTNQIKHKENIDLERTLESQRTLIASPQLGEKLTELKTLIQMLNGTPDYDATIDVKYAQLQVSEVELTKSNRAAYIYNLLNAFHSDEGRQFTYDEMLNLVISTTQSFLTILSGPPGTGKTSTAIRLANALCIDSCEEQVSSNFLNVAVGRGWVAGRDILGFYNSLKDVYQPSRSGLYQFLKNKDNSDNFLKIVLLDEANLSSVEHYWSDFLGMCDTEGAKRRIDLGIPDAEQRFLEVGQQVRFIATINNDATTEKLSPRLIDRAPIITFGEDVSMDDVSNFVEDCGFNGAIPISQVDLAFNIPSGEADFLPDEQAALDQVLAILSAPVSKTSSIHISKRKIKAMRCYCFVANEVGGMRNRPLDYAISQHILPAIEGYGSGFRERLVRLEQKLTDLDLNMSKKALKSIIEEGDSYADTYSYF	B5717_05115	gb|ORJ68980.1|	MKLTAKIINGKRCGLEIELTSFSHPSSNQIFFLEDEALEFRLEVAEPLYDVFLCLHENEIGATNSKECDGLWVYEWKPKSIYRSTFECFFHNYYGMAELSIVTKIDGVGERVILEQYVPVEVLAKKLNADRAEKMLEFLSFHDNDALAAFFRVTRLKAGFKEGEKSVVFLIEQLERNVLLLITELPKIYSKPIAKLIPVTKVIEVSERSVVDDTTLAWIAENSDCLYPVDDQDRALLELDGRYYSSDKILENYLKEDVNIYENQVIHGFIISLMRAASDIMRGLEDYPSSKIRAQSSISGYLSFFTQLNKFAKAINKNKVARCKELILHLQRLKRTFDERVPVSCPVIGTPKFTRKARYNLHYQKIFHKIIAWHRFGAPDWSVQEELFSIKSIPKLFEYYLLFLIKHHFDNTRILEMKLDLINSPVAERTNFEYDWGGYTVRLFYEMKAWTHDHSNSSGATLINSEGWTTNSVNGELKPRGQHGPYANRSPDMIVCILAPTGEQRQLVLDAKYTTSKKAFTHYLPELTMKYLHGIHEKNTGNSFSAGLMIVNPSELCETRHFHHSRYSIYGASPVTPALLVSSVSPGMAEGLDSDFRSNLSQFLILMRMSLSGERRRSIEAAL	Aeromonas hydrophila	Gammaproteobacteria
Gammaproteobacteria	Aeromonas hydrophila	NBOV01000013.1	B7E00_12575	gb|OSO90144.1|	MTQIIDAYKKKNKAVNNDARLKRLETVLSEFLDDEGYGKDIIEDFLQDNVEGKKYLDGYFEKNKDLLIKEKLNEIDAQTNEKKEQIKREINELIRVTESRKLELSEIEQSVNRARIDAALEVKKIQEQSAEQAHQSLLEKQASLTHQNTALEHKIKENQKALEEILEKNQDLKSITNLKSEIQFQQRTNQIKHKENIDLERTLESQRTLIASPQLGEKLTELKTLIQMLNGTPDYDATIDVKYAQLQVSEVELTKSNRAAYIYNLLNAFHSDEGRQFTYDEMLNLVISTTQSFLTILSGPPGTGKTSTAIRLANALCIDSCEEQVSSNFLNVAVGRGWVAGRDILGFYNSLKDVYQPSRSGLYQFLKNKDNSDNFLKIVLLDEANLSSVEHYWSDFLGMCDTEGAKRRIDLGIPDAEQRFLEVGQQVRFIATINNDATTEKLSPRLIDRAPIITFGEDVSMDDVSNFVEDCGFNGAIPISQVDLAFNIPSGEADFLPDEQAALDQVLAILSAPVSKTSSIHISKRKIKAMRCYCFVANEVGGMRNRPLDYAISQHILPAIEGYGSGFRERLVRLEQKLTDLDLNMSKKALKSIIEEGDSYADTYSYF	B7E00_12570	gb|OSO90143.1|	MKLTAKIINGKRCGLEIELTSFSHPSSNQIFFLEDEALEFRLEVAEPLYDVFLCLHENEIGATNSKECDGLWVYEWKPKSIYRSTFECFFHNYYGMAELSIVTKIDGVGERVILEQYVPVEVLAKKLNADRAEKMLEFLSFHDNDALAAFFRVTRLKAGFKEGEKSVVFLIEQLERNVLLLITELPKIYSKPIAKLIPVTKVIEVSERSVVDDTTLAWIAENSDCLYPVDDQDRALLELDGRYYSSDKILENYLKEDVNIYENQVIHGFIISLMRAASDIMRGLEDYPSSKIRAQSSISGYLSFFTQLNKFAKAINKNKVARCKELILHLQRLKRTFDERVPVSCPVIGTPKFTRKARYNLHYQKIFHKIIAWHRFGAPDWSVQEELFSIKSIPKLFEYYLLFLIKHHFDNTRILEMKLDLINSPVAERTNFEYDWGGYTVRLFYEMKAWTHDHSNSSGATLINSEGWTTNSVNGELKPRGQHGPYANRSPDMIVCILAPTGEQRQLVLDAKYTTSKKAFTHYLPELTMKYLHGIHEKNTGNSFSAGLMIVNPSELCETRHFHHSRYSIYGASPVTPALLVSSVSPGMAEGLDSDFRSNLSQFLILMRMSLSGERRRSIEAAL	Aeromonas hydrophila	Gammaproteobacteria
Gammaproteobacteria	Acinetobacter sp. ANC 4218	NEGD01000004.1	B9T38_05785	gb|OTG73123.1|	MRLIVHGLKTSNTNNDTNNDRVSGYVVPIAYENDDMTVTYTNPIDFPNNNRIWISSGFPYIENSFPSDKIFYLNSHYNGYEDDNSSNEILNDPTKCKYFSLGKHASTISSDYKQIYKLPALPDIRTGRLESYAVSLLSSVVHPFFALVGDYVYGPFQIKKNKINEDEHIVFETVDTKTPLDLKSNHIAKFALNDLIEQKILLKVESHGLEAMYITSLHILKSSVPFETIDYISDSKLIQYYQSLDFAKDDSISKSQAKSLSISIQRYLHNNAVEHPERISRLQMVLDQFLNKEDQEFSIIKQYLDSEQGRAFLNGFLSKNKENILKDHIKDLQKENAPIVEELRAKYQNQIEDLKKKYTDEKLDIDNNIAQLRQDFEKEKESIKQQSEEIHNSKLNEALEHLQTQIALKTKELNNISSLVDLEQKITQKQGVLDHVQGQINSKQGELNKFEQMVNQQRTLLQNPHQLSDKAVEFATLRSIMTGANNIKEEIYEPEKLTPAAYQVTGETRISYINYLQRHINQRDGRKLSYNGTANLMTTVMQTYLTIFNGLPGVGKTSTVHHFADALGIKGPIENKANFLNVAVARGWTSSKDLLGNKNALRMSYEEGRTGIYSMLKALEYAKSSGKDDIINHQMLSIILLDEANLSPMEHYWSDFLSICDTFHEGKNLNLGGKSNTFTLNLPPSLRFIATINTDATVEPLSDRLLDRASVITLTNENNNLDNLSLDDLGFNGAVPYQELAEAFMISREQTLKLQNSGKLELERNALAKIRHALESDARSAHPVYISNRKMNAIYNYCAVANQLAFENDVPPLDFAIAQHVIPKIRGYGKDFKERLIDLDKVCREYRLSQSNQLVKQILDNGSEFADTFSLL	B9T38_05780	gb|OTG73122.1|	MFFKGINHSMKVSVEVIAGRNKGQVLDLMQSPPNNMPYILCEDDVLVFRVQTSEERPNLHLNLHETFIPFFQKSELCKDQPYYEYICEPKKIKNSWRYQALFHNFCGIAELIITDYLDLGFDNFEIKNAQYLHPIEILARKINADRISAMLDFLGRNDGSDLAALARMTRKYSGFQEGDKTITYTLDSVERYILSLEDLLPKITQHPIVKLVQVNRLNSYKDSSQLTEDSINHLINTTEDIYEVLDEEDSLFSIDDRYFAVDKVLETEIVEECDLYENEVLHGFIHILIQSLGQITKGLQQKCTKDERRDISGYESLFNKIDKFKEKLNRPVIERCNHFISRLFFLKRLLVNRINVKKPYLREPIFTHKAKHNLYYRQVFLMMIEWMRFGKPDWSLQNQLNSIENLPKLFEYYLFCLVKEHVLNYSLQFREALAETLLDGSSYDRFVFKLSEEVKAELLYEPNIYTSDRNSLNAKDRVLASYRNTEAWNRKKDSNDAHVDKNIPNRSFQLRQNSENAKKRLYRRSPDIVLRMYTSNHESLLMLDAKYMTSEKAFHEAMRDCMIKYLHGIHFAATGENKTIGLMIVNPDEQDVTHHFHHDEYTIFGSMPVTPCVMTASIDISKAHHLGSTIQRNIFRIMEMMVEKVSNVGLGEMKTNVHELYKTKENFISQSQDEMLSEHKEIKYHEIELRKPKINEKKVKKSSPIVKQSLTVGPLFKKNPTSIKNEQPSHIDLLKKLKHRGRNN	Acinetobacter sp. ANC 4218	Gammaproteobacteria
Gammaproteobacteria	Acinetobacter baumannii	NGDS01000069.1	B9X54_06375	gb|OTM16726.1|	MEKSKRSIIVQKKRANFNNSNLGKLTAIAESIDDYYVVLGDANFCETGEVFVAGNYHNDIDEKFREGEFFRVKIQESQSYNDFNLDNDFPNRCKFKTHGSDAERLSPKELAEVIKVSHIPDPNDKIILIDEFLPSTTYIYLQDDQLNCFGPFAWEGMEGAIRIKFIDAPYAASKRLANNYHIFKFDLSRFTNCYFEYNDNLFIYNMVDIHNKADSFDYSADEDVIKFFIQQANECGLRNERLQLSALEAALKRNPRSPAKGPIFKRNLEKLAEIVEQDEEVRSSILDDITKFFKSSVGQELINSFVLQNEDKYLEVIKSSRHEEIEKNIQLVQQQLSNLEQQKQNLSIELKNINIQIEENKELANHTEDLTRAEFAKTLDNDLSQKQQELKNLDEKFNNLQAKYEQFESYSELEKELENKYRELDGLHAQKVRLEKMEQDLLEKINTSKDKLQEKFMDLKPYVDAINGVFVSKDMKIPDINIPVKLIDSTKQSKIDRQLLVIDSILAGMKRHDENRIIQPLDLVNLLICTQQSFVTFLAGLPGVGKTSLSRLFIDGQGLTNRFKEVSVARGWTSQKDLIGFFNPLANRFQPSQTGLYEFFHALNEESKKKQKDNAMAYILLDEANLSPIEHYWASFMGMTDSKKHMELKLGQDTIKIPKHLRFLATINYDSTTEPLSPRIIDRAPIIVLDSSYNDSDFKNSFEETLCELPLSSNILEELFGCTNSNLQFDETEETTFQRIIKELNFASQDSGRPVHLSARKENSIRQYCTQARAVMRHLNITDEDSSDLIALDFAVLQFVLPQIRGNGVKFKNRLTSLLNILNEHKLRRSANYLDKMIKYGEDELHTYDFFCW	B9X54_06380	gb|OTM16727.1|	MKNQLSLFLNDKKVVWDFEKSPILTVTESDLFQIFIPLNFAQEIEFFIEDYEIVLNQDDEYFYCEKIKIFAESFGISVGRLCLDGKIFEIGFDVLAKKVTAQKIESMLGFLYKNNKEILNICFSRTQKEKIFSEIGVAEPEVLIKQAEIFVNKFMEFRQDFSSNLKKRLVPQQVPVWKSRDKQDFLEIEDFFENLDRLSPSVGEGDIFYNGRFFSIDRTYKTELVETTATYENSTILGGAQATLDKIREISNFLIKNFLIGKSFDKEYESLGECIARVTYASLSNRCKSLIINLEEIIKFLKFDLKIPYKGQLLPQVTPYVRGIKVYRILFDQIALWYKLGNPDFSGLNFLSKIRSLSKIYELYCLYKIYELFHNHGWEVIHAKKSETLGSDIPSCVTFARKEEIIEIYYEKRVFGLSNTTVHLDLIDLYHKSHWNYNFYNPDYIIKHIKGEDVNYLILDAKYSTYNTVRNLHLPKVYEKYYMGMGVVDLKNNIVSSQKIVAVSVLYPNSANIFSNHKDNHIQKVKDIVRLPLYMGVSVQDENDQSLENFIENALEASSRLFNKNLINI	Acinetobacter baumannii	Gammaproteobacteria
Betaproteobacteria	Caballeronia sordidicola	NBTZ01000049.1	PAMC26577_13155	gb|OTP75630.1|	MFDENSSRRILAHTLYAKASSEHLGFIYPLAEVIDGQLVELDASTFCPTMKVFITSHYDDIERLFPDQKLFEIDVKLSSQTSENVSPELACKYVATAQDARATRPKDYLEIIDGSLPDCNDRRMSLSSRPSTTYVFVDDGTTLYGPLKWSEISSTSENVSIRLEFIDAPLPSVKLATYQIYQIDRSLSTDLITFIKDGPERRALTQGLAVVQNSAFYDYASDDEVVRYCAKLANDNNSKIVEKARFENLSAVLRKNPKMDKHLIKQRLSRLGEIVKDTNEIQGVVLEDIGRYLAGETGQNIVADYVLRNETRLLGKLREEREKELTAELSGKITEIKASDVRIKELHETKIKLSDEIQGLLEQKKQGSNLNAAYEDADALLKQKRGELDALEEKIKSKASLVENLLTIEGIERKLVAMKERERSEWKEQDKLKTATADLQIEFQKNDDALRKKLTELRPFVEAINGSFTPDDVAPSRISVATRDTKSGDTTVTRQRNIIDTVQRELSMRGRGLDDWQIANLLISTQQSFITFFAGLPGVGKTSLARLIADVQNIKPRLQEVSVARGWTSQKDLIGFFNPLTSRFQPSNTGVHQFLSALGNEKEPSSAMAYILLDEANLSPIEHYWSSFMGMTDGEGDRSLFLGQQRLKIPDNLRFLATINYDGTTEALSPRVVDRAPIIVLSPEDAATTDIVPNNLGEIGLPISAEQMKELFGNAYVLPQLEDTEKSVFRKIKETLLDPDVSRGRPIAISQRKEIAIRQYCEKARGIMNADNDFLALDIAVLQHILPLVRGSGTRFSKRLELLKRELDAGGLPNSATYVSKMLAFGETDLHTYDFFCW	PAMC26577_13150	gb|OTP75629.1|	MENSILLRVNGQSVLGSDDRSRPIVIREDDKLSVEITTAAGEQVPEVYFEDFQVELASRAVGDAFLLTTPISAYFSESFGFSTVRIRFPAETVTLVFDVMARKTSADQARKMILYLASHNDALIKACFARSSTTVGSSREEYCEPEMLLNCAESFVELLQSSRSELLNTMRQRLVPVKLPLWDAFKSAYEIDPYDVLTNLDALTPSSGGDDVFLRGRHFSLGGLDVSSVGSTADVQENKILLGGVYSLRRRITALFVELHELGDISAGNSSGGQYETFSRLMLSLTADGMIHRCIRLLDAATELIKLFEVRLAIKFEGELHPVMTPYARASRVYRVLFTKLSEWYELGTPALEGMKFLIKLRSLSKIYELYTLFHIFEFFMQEGWLLVSADPHRIFGNSVPEKVVFSRNGMRVALQYEPIVGLFSDDTVDMSLVDVHHGSGGLYSYWNPDFVLRFEIGSKVSYLILDAKYSTAGSVRDIHIPELFRKYYLGMSVYDAAAGVTTNAPIIGVFAIYSLDTRAASYISHWRRQGPSSRMPRIPMVGGVGLMIDNSQLFSDTLRAAIAVTSATMVAAP	Caballeronia sordidicola	Betaproteobacteria
Bacteroidota	Flavobacterium psychrophilum	MTCD01000392.1	FPG102_10240	gb|OUD37099.1|	MSKIIIKKGESTFKEKNGSIIPIFEIEKKEYLRIEPNDFPSIGTIFVSAGFNEFEKDTFYEFDSEKLKVNDNYERDLAAYSKGELPKSPSKYILSYYHSNIKKTLPHNLIPIYPNRFTLNSNILIEKEGIESDIFFLKTSDSLFGPFQRDGNVLIKAASFINLEGDIEDDAFLEFTESYRQYDGSVVFEFSQNISSDFIVKDNNGNEFLVGFSDFIKNGIGSKIDFTPIPILHKWAIAKLTNSDTKLANILSELKNIQSSNNDKIDNLKWNKYISIIDEILENQENIDELVKILNEKNFIKETIDTTEIEKINKKVEDLKKALESKENANLTLINANRTLQDELKEEKDKVKENSKIDAIRFPNLSKVLDIENEVNEIEKILTEKITSSKLKKENDILEGEKRVLERDIKQREEEVRGVKDSVKKIKEIFDRTASEHTAKLQEAKTYNDLLNGIEFLPNKDANNDSKIIKANIISLNPDFTAKLYILEIKERLSSQGREISFNDVANLVITINQTFITIIAGAPGVGKTSLVEKLSKSYGLNEDFGYLEIACAKGWNSSKDLIGFFNPLTNKFQPAKTKLREALKKSEENPNAPYLVLLDEANLSPIEHYWSDFIKLADTNYSRKIKISDNEEIQFGDGFRFVATINHDHTTEALSNRLIDRAAIIQLDKPKEIKDDSIINIDSIFNFTEIQTLFKEPTKKWQTVKELIEDTFTKIKEILESDHTIIISPRKEIAVYKYCKVATGLLEVDSNSNSDDGSYIALDYAISQHILPLINGRGGDFMKLLEDLKKVLNDKGMIKSVNLLNKIIKRGKDLKHFRYIYY	FPG102_10245	gb|OUD37100.1|	MTNCVLHCFKNNQNQTSELNQGEYIDETDNFSFYLESDSDCGDVRIDITDIPIKLNRLTELKHKYIYVFDYESLRDYFQSQKFRIENFSKEFYCPDLKQKIWFYKLFINYPIGLCDILLIDNTNEKVIQSFNLNIDSAKINETEFDSLVKYVESKSTSIWTKHSLLKHTASPLNADDRIEWLLNFCENFVNELKEKYLHFFSFDKIKIIKQKNEIVNYSSDVSTSDESLFWLINNLDTLYPTTTYDINKIMINNRLFAPLEILSNNLEENTDTNENQIIHGFITELKLFLNQIKDTFDEDIKNCSKTTFDGRLNFYSYKRSLKRLGDINESLNEIKYYLDKYIPVT	Flavobacterium psychrophilum	Bacteroidota
Bacillota	Anaeromassilibacillus sp. An172	NFKS01000030.1	B5F08_11740	gb|OUP74840.1|	MKNEQHLNELFKFIKLIPENILQECIISINFSNRSERRKYERIKSLDNKIQILLSTICFRNELIEKLYNVYKDDIVSDLISYDEILSSINSTNYISKILYMLYRCCDDKFYNLYFSKFIQSEPFQKAIKDEWKSVQVSTTMAFDSDNTFKENNMTYYLGHIELRGTFYNFKPKYIYDADNRIVSEITDDDLEKDFPIFGSINLAYKLYETSQEFLQHLNVDKAEDSRDTKPYTSIYAIKFNKDELVDTGNDKILKKLDLQNLSDNKEDLSDRVISISNFNMFKIVTPKEDITNESFSGMIFIKEKDYLANEDVLLEYGDKQLVGPFKLQERAIDGEKYVRPDIAIRKYFLECYGEDDYEIIQFEKRHYIQNSIYTDIAYIKGNSHYIDAISDAILLTKLTESIDRNKLIENPEEFDRLYSTSPFLRDIPDKIRNERIERVQSILKNTSEYDDIKKKALNTLIESLDDNFLANKIQDSIQYKNLQKEIAELQNTSNELYNKNKVLENDNQILKHKLEENEQADTVLIDGGKIDELKAENSELKERLSVVENFDRLSDEFNKLKDECDFQLKLYASMENKVDKKKDELKDIENKIQEFISNAFKKADTTEMLRTAFDPYISNAMIEAAGSYRIDAEADQYKTIAKEFREFICSKKEKNELIDKLVNEVQKYRKYTKNEILNMFICFSQNFLTIFSGEPGTGKTSICNILANSLGLNNFGESNDIYKNRYVPVSVERGWSSKRDLIGYFNPLTKKYDRSNVKIYDGLMILNEEREESRFPYLILLDEANLSPIEYYWADFMRAADSSESDVFINIGLDKDIYIPKTLHFLATINNDQTTERLSPRLIDRAWIVKLPKTSIMETDISIDNCVKDVVLWSDIENAFVFSETKEMSLKTLAEQIYKLFDEHHLTVSPRVQQSIKKYVCVAQEIMEDEIGICSKKEKALDFAIVQKLLPKINGYYKDYERLFKSLAQICDENHLKMTKEALIDMEDFQRQNMGYCQYLV	B5F08_11735	gb|OUP74839.1|	MSNYTLHLKAKNNNISLPLRLKESTDFLDDYFDYGNGEYIYNDYAYSMLVTDDCNKIVFIDKMFINNEIVEETAFLYGRKPRCIFLDCFGEIKIEVVISGDIYITKNTRVVMKEESINKNIINMIDYIYDNCDDYLYEEHKNSKFRVGVMPNKNISIDTKLALLGEIYDIYIKSYNILKYSSQTKLIHTNKIGNFNELQRIQQSTINYIVNHPEELQPVNYNSGISVNKQYYEPQKTLVQSVTYSYDIYENKVIVGFLKTIIKDLEEIKATVEIHRNINTSPYRRDGYVDSVYYIFTRNTKMLDDYAVTLNEWLEKMQKLFMEYKKILNVSDLNVINPPEYTNIFRRIMPYNIMFEKMLKWFNSGKYDLLKSDLLLSFISMSKIYEYYCLLKIIRSLEKCGYNLISGTPFKYTENKYYRNTNYNNTFKFSKDSFNVTVYYQPIIYGKTKGRERPNNINIFRNTTISIKDSNMFELLEERKVKQGNYYTPDYLIKISKDNLSNYYILDAKYSSPDNIKRYQLPYLVFKYLFSISSLSNDNNISGMCIICGKTRTNSSENLNDIADEFNIKVSPNAYIFNVTGDDVTNDTNLINYINQIELTML	Anaeromassilibacillus sp. An172	Bacillota
Alphaproteobacteria	Candidatus Endolissoclinum sp. TMED37	NHCQ01000009.1	CBB97_00555	gb|OUU31042.1|	MSEVIGIKLNAASSTNLGYVHVLAVNHGGQWEQGNSETVPENGQIFVYREFDTEIQDKYEFGEIFQVEANLDDDGRNCKYSARGKDSKNIDRSLGLTTIFETNKTISADNELYFESPLKPVGQVFFITNNADSDKEIVGPFETLSSQLDKIKRAWQVNVRPASEVGSLEPFHIFKAPFELIGAENILKIKNINTADGAVFFGFNISQELSILSAPSTPFIEPKTLLTLLDEALPQNLKLGRRGRREVVAQLEATKKLNPLIKEKGLELLQEFEGREELIQRLANVGEVDLTHPSLPGLSDDADHSALKQELSDLKEQVRDLSTSNQKLNRDYELVSNQLSEARQSGEQENIATLETKIETLEKQISDYQKHENLQKEIDYLERDKQKLQGDKDNLEQLLGELKADISRTDQQFITKAASVLPFLGVLDKVNQETEESASIRTFSEDDFEQTDGTDLLKVLVERLRDLGYVAPNSFLECSTAMAFSSRLVGFYGDPGTGKTTLARSIGHSLNGQKEESSFVSVGKGWSTSADFIGFRNPFADRFDFKNEFFKKYHIDNQVNEQNNQPPDCILFDEASLSSIDSYLSDFMSLADDHKGLEHEKVSVGGEKFYLPSTTRFFLTFNFDENTEALPRKLVDRMPLIHCENVESAERAVIDRDKIFKPICRSKLASMLAKEAELAQDNESAYRDVCDDVFKLWSSLPEIKMIGARRRKQMNLFVQLISNFDKLDEGFISEFYATSFLLPIINGNGDDYASKLSAIAERSHGVKIRYEIQKIIENGQYFGSYKYL	CBB97_00560	gb|OUU31043.1|	MIEAKLESNSANGAVEVFNFFDGLDETLYVEETTPYRITVKSDSDEISVYLGHLQLSGYRVEEFIYFSLEFEQLNDAITFKFFGSIFCNLIGRSEFIFETDEGVFAFDVEIESTKTNKDEVQAWMNSISQAFPIYYSPKSLSPISHLPANIEEKANFASLYSLLKETEELVEKVTKKSKSGSYLKRKFFRNTIDNGGNEIFDYAKPHNWFADNRRWGISSSRNDGQIKVNNVYFEPYNLPKTVGRNSYNTDLNRLLLSSLSSLHISLKIYSKIIIENMGEFHELRTQFRTTRSKFQIGFRLQQSISNTAGKIEKLLGFLSELQIEPINQPRAPVGDRRYEALISDISTINRLNLTYRKYAEKGEEKLGILGLDKIFEMFCYAEVVNSLIDIGFEIVDMDEENTINQYLSLWNQEKKLGLRILYDAYVPKSDDDTSGYPIVDYFKFGERKRPDFLLHFYNDEHEKIAILDAKYKSTEKCIKDFKKFNAENLLVKYGTKFFSKSEQYLPPFFIGAICLNNDAEKQCESTLLVSERGNSFALAPYQEVSIVELHSSDKSSLENTLKHLIQKFESYPLHPNPENIIDTSKPVIGLTKGLRKFGPKIDIRKSNISIVKLGSENPIFRNRSTRAPTLSNNDAAQIKGMLLRGDKPQDIAFWFGVNNGRISEIKGGVNFNYVAPAPPEKLPRKGPYPAVREFLEVSEKKDR	Candidatus Endolissoclinum sp. TMED37	Alphaproteobacteria
Bacteroidota	Flavobacterium hercynium	MUGW01000002.1	B0A66_00595	gb|OXA96111.1|	MKVGSLTESHEIFSYKNQRFSEQKFIICVRDERYEFNIKTIIAVENNKLIDLDEYEFENNLFATRPPYNNPHNIEDLSLNRFYINQLIKIDYGTIIENLGAENPNMPKVKTFNANINSFDTNQIIEFFEGNINEGDSLFTPNSANVFELIKNVYVESENCFFAIFENKLIGPFTALKVNENSFKIAKSTFKNFGEYKFNEKSFLEFKANEIIRKIYIETSNLSLIYHKEYRFISDEELLNEFEKELTNHPEYFNEISLENIKKIITKSSELKSLEKIINDNSRLEQLLQESKKMLIRNIDLINLIPEVKKIKEEKKQIEEELFIHNQQFEEITARKKDLQTEITILEETKTAELEKQKNEFHKEIEILETRKNNLEKEVEQNKLNLEKSLAKTREDIDYYERNKTELKTQIDNLKEDFKEEQKNAQISLQNLIKSKVHFDFISGRDLSEQESNTFIPQDFKINDQYKQNQYREFRNELVSILKQHNRNFETHFVDNLLISIFQNTLTIFAGVPGTGKTTLARILTNILTPEGKIREVSVNRGWSSQKDFIGFVNPLTKRFHSSSTDIYSLTKQMNEESKDKEIYLKTPMSFIILDEANLSPLEHYWSSFYNLTDSTGMLEVKLGHNETIKFPNNLRFIGTINYDHTTEELSPRVLDRINIIQLNKSEDIIFNNISSSKIKNIQLSYKRCIDFFELTDTNSVELKIEDRIEKGYKEIKSEFKKLKIFISPRVEIAIKRYITLASKYMSDVNKPLDYCVAQRLLPLINLQGSENKQRLESLKEQLKTNKCEISTLILEDIISIGSEKGIYEDSFNYFLTLSNV	B0A66_00600	gb|OXA96112.1|	MFKIFSIDQYHNAHEVYPENGIYVVYELYQYKFQFTGSITSKTIFIEDEVFDYENKLITFTENSISTKEKKRIFEDYFGYLKINICDHTFNFEVRIQKLKVPELEEILLYLWNQDPIIFDNFFSKSTLKSKLDKENQNLDYSSKFVNIFEDYYNFFKNSFFVFKSLPHNVLRTKNIIKDYETSDISNNSIDWLINNLDELHIDYSYKNDKNSIPIKNNYGVIEKILTEEKFSDFNIYENQIILGTFDYVILEIAKIKNKIKSYLSTKQYYEKDFYSINEFKIIPFLKLKDDLDKIESKIKSLQRKYKDIFVKANSKNTFPKLTPVFSNKRHYTDAYNKIRLIRDIKINLDGELNLLNIKKLSTLYERFNLFVLINSILLKNPISFKKENPKLDDNTFQEFYFQFTNYKISLYYDAYIGNLQNKIGLQRISNGYYKPDYIIKLETEYNIYFYILDSKYSSENTVKDRHLPKCINTYILDIGITNSKSTKVEELILIYPGQNEETIFGNDIFKPKISILPSKVKNTNLKNFIEKTLFNE	Flavobacterium hercynium	Bacteroidota
Gammaproteobacteria	Vibrio sp. 03_296	NPKW01000102.1	CIK04_12320	gb|OZT84424.1|	MDFVRLSKVCENDSKISCIQTICIYKSHQHKLEFTNNMSTENNQEIRYVIGTLGESWVDPVEGKTRGKLNVCMEEFSEPDSRKSYEQVNKREHFCDTEKVFITGPFDELERKYEKYQLLKAETTRANKSEGNQQSHVSYYRSVQPVKNHELLEVIFANIDFSKDETSIYLSHVPSTNLVMIATHYNDEDVIVGPFTHTHSLQGDDEVKLTLQFPKTPLPGRKLSDHIVGKLDREQCQDQLIEVTINQRPTTFLADVASFTSKLSNKDFVDIIDAETLLKEYVEPLLKDASFRSTGGKLTKKGLELLKNNVKNGKQFSQDRPRYLKTVDLLSDAAEFDSNMMKLKEELLRLPEGQNFLESYLEKNQIEFYKRYRANELENIETEVSKTRSEVERLEEKRDSLLDELKSIAQQKSEKEDELRLLAEKKRKQLQEEVMQEHKKRNAELQKQILDGENKLQEIKQEYSQYKSLDELLSQINTKRGEYGALNGMIDDHKKSLTNLQSQIKDASAELTENFVKIKAGFEAMTTAKKVSKSNWDFTSQPVDKLDLSNRVKAQQEYLEQLDNALTSHDRHLDKEQLVNLITTIAQTQFTICSGLPGTGKTSLIKRLGLAMGLGNRQHTISVSRGWMSSKDILGYYNGLSESYHPAATGLWEMLLTMQGESDQEVNPAILLLDEMNLSSPEHYFSNFLDLADGESRREIFTGHPEMERLFVPNYMKFVGTINSDETVQPLSPRMLDRAAVIPFDDMISDFSIIPIDNKHITAPINASDWIALFEGKGTPLSGLSQTIFNEIISVLEEDKEGLGQRVLLSYRKRKLVADFVDVAGALLVEYEGAVTALDRAVLQHVLPILSGYGEGFAERLKKLYQVLNKNGLVMSAKRLRKMITEGESSLNSYRYIA	CIK04_12315	gb|OZT84423.1|	MLDLTIEVSPGRTYSAFDCELISQGEAVHGVWSIPEDARVSILLETSDRANDFGTPIIYIGDVTYELSLQSSVNRKKSWVLLFDDDQFSGMPFFNYVGRSEIILAFSKSDLRIKNLVDIQASLINAELAESMLSYLHTHYDSIVALCFSRSRIACSSGDGCEDSLNRLINEAQSGIELCELVWEDLLRKVRETWESKLEVRDGVIPNSPDGINWLSQHPEYIQFCPQPEQDFKCKGYPAKILQGANEIVVSNTDLIENRIIHGYLAHMEKRLSDAKKYLLNNGLDGSNCQAEGHYFNEYISLDHIICRYKAPILDGLLRKVDDLSLRTKRLAMRFTRVSPKPKVIKPIPPKVTAFVSRTPSYLHVYHKIAKWYKSGNIQIDMGDMLFGLRHLSTLYEFTVLMQIVSALEKCGCVLVQQGWKDYSEQVFGGVEKARPTNTLNNYFEFTDSQRKMNIELFYEPRIWTSERAQPGDPVDVCIEHQDRKHRYRSPDYVIRLRLQGLEEPILLIFDAKFSSAYRVKTQKLPDLVNKYLLGLHQKKANGEFGKLPIQAVWAIYPKGNEPTVNFYAKQHSIGGPERILPSLGGIRVKPNEDERLPLLLGELFDHVTNEHQVKEVLLEKTALSNSITSLLKTHQEIWSN	Vibrio sp. 03_296	Gammaproteobacteria
Bacteroidota	Flectobacillus sp. BAB-3569	NJFZ01000015.1	BWI92_14365	gb|PAC29682.1|	MKKGQLSEKEFSYQDFIGKYSDMNYVLVVKDQEYPNSNLFTILYNDKGKIYDILDEEMEKVLATKALHQTPDLEQKYSPQQLLKISSGTIIKNEKYTDNSTFPKCITFYTNIHDFGPNEIIEIFEGKVTEENGVFELKQKALHSLVKDCYIQSSNSFFILENDALIGPFKVKNTDTSGEFIVEKSLWKQFGKYKFEIDSFIEFRVNDITRRIHIPKVNELQIIEKLDFVTDNDLIDEFELDIYSHPEQYSEINTKVLLSTLKEVISSNYVQSTQQSERIIRLLKKAETKVISKIDIGKVFPEITELKTEIDNLKLEKLSLQSELEKVLDQKNRTENEILLVDTDLKSLRDEITHIEKFIEEKAKEQKTNLESEIKRLEQQKASLDTEIEIERNKKEEKIKNLENLIKYLEEKENSLKSGIKTLQDEFTNEQKSAHLKLKELLMQNQHYNILSGREIFGESHTPLNSFTSFQIVKSTGENLSKFEKYKNLKENILTILNKNNRRIDSHFLDNILLSIHQNTLTLFAGLPGTGKTSLVRLLINILTPRERIREVAVSRGWTSQKDLIGFLNPLSKLFHASPTNLYNLLKQLDWEREREIFMDSPLAYVLLDEANLSPLEHYWSVFYNLTDNYASKNNYLKINLGDSEVLEYPNNLRFIGTINYDQTTEELSPRVIDRTNIIRMDNNKSLDINRLTSMDISNINLSFRDCIDIFGLIDFSDQHDISMDETFDREFNDIKRKFEELKIYISPRVQISIKQYCKIANTIMYEKNKPLDYCISQRLLPLIRVQGSSAKAKLNELKDILDKNKYDISSRILTDIIQRGEEGEVFQDNFNYFLTLSNV	BWI92_14375	gb|PAC29684.1|	MLRNTISTIDYSPRDISEYSINWILGNIDSVIFDESYAGLPDSICIGNKYGILDRIDTEKSVESFSTYENKILLGAFIKMLSNLKHLKKIIDSSIDTYTYGYGNYVDFRDLKKTPFLKLFKDANSLEKQIEGLYNRYCNIFVGVEPKVEKPRVTNIFLQNSLYREAFRKIQETFNYKFVFDGELSLLNIKRLSTLYEFYNFHLIINFFKNKLNIDLFEVREQSNRQDNFIDRVSFKSDTISIDIYYNYHYPSILTNLVRIDKKRGTYYTPDYIINIRNEYVDTTIILDAKYSKLETVRSRYLPDCIFKYILNTGFKDEKYRKIDYLILLYSGETYELTVENNEFSPQVFIIPSKPRFEYFLEAQLNTIIEKEIPNSFYKKK	Flectobacillus sp. BAB-3569	Bacteroidota
Gammaproteobacteria	Pseudomonas syringae	NHSU01000122.1	CCL13_25650	gb|PBP38001.1|	MGRLIVVKDSTNFNPDLGSVIPVAMEHEDGSFRSVDIAEFPNSGIFISKEYRKIDEVFKDDELFIITEWHETDNEWQENKRKQKFYSKGEWSERLEHNALIPVIKMPMPDIDTGKVSLGYDLPKNTLFFIEDLGAISGPFNATKDDDDWFLTTSTVLTPLNLPTDHIAQFDKSVLEDSGELLRFEVRGILRTFITSLKKLERTSFEKVDYISASRLIKYYAKAGFGKGSTTLGKNEANKLTQIIDAYKKKNKAMDNDGRLKRLEKVLAEFLADEGYGKVIIEEFLLDNVEGKKYLDGYFAQNKELLIKEKIQEIDAQTNERKEQIQREINDISRMADTRRKELEEIERGVIRARVDAELEVKKIQEQSAEQAHQSLLEKQALLTNQNTDLENKIKENLKALEELLEKNQDLKNVVRLKDEIKFQQRTNQDKQKEMIDLERTLESQRTLIASPQLGEKLTELKTLIQMLNGKPDYETKMDSKVLQLKVSEVELTKHNRAEYIHNLLAVFHSDEGRPFTYDEMMNLVISTTQSFLTILSGPPGTGKTSTAIRLASALCLDGGEGQEASNFLNVAVGRGWVAGRDILGFYNSLKDMYQPSRSGLYQFLRNKDSSNDFLKLVLLDEANLSSVEHYWSDFLGMCDTEGTKRRIDLGIPDAAQRFLDVGPQVRFIATINNDATTEKLSPRLIDRAPIITLGEDVSMEDISAFVGDGGFNGAIPITQVNIAFNISSSEADFLPDEQASLEQVLAILSAPISKTSAIHISKRKINAIRRYCFVANEVGGMRSRPLDYAIAQHVLPAIEGHGAGFRERLVKLEQKLTDLDLNMSKRALKAIIEEGDSYADTYSYF	CCL13_25645	gb|PBP38000.1|	MKLTAKVISGKRTGQEFELTTSRHPVSGQIFFLEDEALEFRLEVLNPIGDVFLCLHENEVGFSSSRECNGGWIYEWKPKSIYRSTYECFFHNYYGMAELSISTKTDGAGESVIVEQYAAIEIFAKKLNAERAEKMLDFLAHHNNDALAAFFRVTRLNAGFKEGDRSIGFLIEQLERSVQLLVNELPSIYAKPIAKLIPETKVVVVTQSSVTDDTTLAWMAENSDNLYPVDDQERALLELDGTYYSSEKILENHLKEELDIYENRVVYGFIISLIRATSEILRGLEDYPSSKIRTQSGLSEYISFFSQLGKFAKIINGNKVARCKELAARLQRLKRVFDEKVPVSHAEIGTPQFTRKARYNLHYQKIFHKVIAWHRFGAPDWSIQEELFSIQSIPKLFEYYLLFLIKHHFDSARISGMKLDLVNSHVLDRNNFEYDWGGYTIRLNYEFKAWTHGHASSVGATIINSEGWTYSSTTSDLRPRGQYGPYANRSPDMIICLVAPSGEQRQLILDAKYTTSKKAFTHYLPELTMKYLHGIHEKNTGRSLSTGLVIVNPSESCETRHFHHSNYSIYGPNPVTPALLVSSVAPGMAENNDSDFRRNLSQLLVMMRSSIGGEHRHRFEIVA	Pseudomonas syringae	Gammaproteobacteria
Gammaproteobacteria	Pseudomonas syringae	NHSX01000056.1	CCL16_12760	gb|PBP87399.1|	MGRLIVVKDSTNFNPDLGSVIPVAMEHEDGSFRSVDIAEFPNSGIFISKEYRKIDEVFKDDELFIITEWHETDNEWQENKRKQKFYSKGEWSERLEHNALIPVIKMPMPDIDTGKVSLGYDLPKNTLFFIEDSGAVSGPFNATKDDDDWFLTTSTVLTPLNLPTDHIAQFDKSVLEDSGELLRFEVRGILCTFITSLKKLERTSFEKVDYISASRLIKYYAKAGFGKGSTTLGKNEANKLTQIIDAYKKKNKAMDNDGRLKRLEKVLAEFLADEGYGKAIIEGFLLDNVEGKKYLDGYFAQNKELLIKEKIEEIDAQTNERKEQIQREINEISRVADTRRKELEEIEKGVIRARTDAELEVKKIQEQSAEQAHQSLLEKQAFLTNQNTDLENKIKENLKTLEELLERNQDLKSVVRLKDEIKFQQRTNQDKQKEKIDLERTLESQRSLIASPQLGEKLTELKTLIQMLNGKPDYEAKMDSEVLQLKVSEVELTKHNRAEYIHNLLAVFHSDEGRPFTYDEMMNLVISTTQSFLTILSGPPGTGKTSTAIRLAGALCLDGGEGQEASNFLNVAVGRGWVAGRDILGFYNSLKDMYQPSRSGLYQFLRNKDSSNDFFKLVLLDEANLSSVEHYWSDFLGMCDTEGAKRRIDLGIPDAAQRFLDVGPQVRFIATINNDATTEKLSPRLIDRAPIITLGEDVSMEDISAFVGDGGFNGAIPISQVNIAFNISSSEADFLPDEQASLEQVLAILSAPISKTSAIHISKRKINAIRRYCFVANEVGGMRNRPLDYAIAQHVLPAIEGHGAGFRERLVKLEQKLTDLDLNMSKRALKAIIEEGDSYADTYSYF	CCL16_12755	gb|PBP87398.1|	MKLTAKIINGSRTGQEFELATSRLPASGQIFFLEDEALEFRLEVLNPIGDVFLCLHENEVGFSSSRECNGAWIYEWKPKSIYRSTYECFFHNYYGMAELSISTKTDGSGENVIVEQYAAVEIFAKKLNAERAEKMLDFLARHNNDALAAFFRVTRLNAGFKEGDRSIGFLIEQLERSVQLLVNELPSIYAKPIVKLTPETKVVVVTQSSVTDDTTLAWMAENSDSLYPVDDQERALFELDGTYYSSEKILENHLKEELDIYENRVVYGFIISLIRATSEILRGLEDYPSSKVRTQSSLSDYISFFSQLGRFAKIINGNKVARCKELAARLQRLKRVFDERVPVSHAEIGTPQFTRKARYNLHYQKIFHKVIAWHRYGAPDWSVQEELFSIQSIPKLFEYYLLFLIKHHFDSARISGMKLDLVNSHVLDRNNFEYDWGGYTIRLNYEFKAWTHGHANSVGATIINSEGWTYSSTTSDLRVRGQYGPYANRSPDMIICLVAPSGEQRQLILDAKYTTSKKAFTHYLPELTMKYLHGIHEKNTGRSLSTGLMIVNPSESCETRHFHHSNYSIYGPNPVTPALLVSSVAPGMAENNDSDFRRNLSQLLVMMRSSIGGEHRHRFEIVA	Pseudomonas syringae	Gammaproteobacteria
Bacillota	Faecalibacterium prausnitzii	NMTW01000037.1	CGS56_09350	gb|PDX75451.1|	MLSTESFLELLRLLPDDKRNKLLSNSKLKQYSIDGYRNLKYAPLKVLSAHAVKSHLFCETFLSLVVDEYNCLTPKDAQTFSIEEYPGILAYYLKCGLDVAPIEKRYDELIRETENETVLNPIEEQVKHNMIMKKYLGYVLKQNLYYYNFYPVFTVDNEITKIESPATEFPQKGNINLSSQLYAQHKCSDVFRANQVALIEFSEEDLSENRRGDQLNQTEKKLDVDDLYNRNRIHRLKDIDLFPVVHLATKLDFSGSANLILEDNIQNSEDVFVEEEGLLYGPYKVDANHQIKVLKSPNGTIQCWRPKMSKTLDECCLRFDIDIGKYVLRSNLEMFYRDVLSEEELLQSFVRTLKDKRDLNSPEAVVANYMSSVFVGLDSNIAEERKKKISNFIENSRNESHYSKEIASAVAGLFAEYGDDDDLRSVLENALDDPEFSSKIQSLDIVRDKVKREQDKLSKLEKEIEEAQKGLEDTEKQRKSESENKEQRDKIKALELQLDKHKTVENLDFEIQFRERTKEELNKKIEAAERKYKDVERKLENAITEKVQSVQSLNGITDIAFDGVLTEKMLQAASTWRHENASDDYKKITEITTSDSWSKDKLNVVDYVVSNVKFYRPSYTRNEIINISVCVAQNFLTVFSGEPGTGKTSICNIFAHILGLTLPEVTMDQSVKKEYYTGRYVPVSVERGWTSKRDFIGYYNPLSKEFESANKQLCDGLRILNQEGDSSKYPFIILLDEANLSPVEYYWADFMNACDSDSATKYLELGKGFELKVPQTLRFVATINNDHTTEILSPRLLDRAFIISLPSVTVDTDFVEVDFSSVPSQIITWKQFVDAFGCTNPVAFSDKIAELYKKLYNAFCSLNIRISPRTEKAIRLYWSVSQNLFDSAMDGTDPSIVALDYAFAQKMLPKINGSGDDYGNSLKTLEQLFNANHFEKCATKVKEIYERGKISMNYYQYF	CGS56_09355	gb|PDX75452.1|	MFSDALTLIGKSYGLDTEQSLTLPLYEWNETEKDLQYRHDTLLGVYADYCYSVELHLNNLPPIQKISVSVNGYVCDIKNFRDGIIEFHESRIFLDSFGFAQVDFEFETENSEKLNCNTTYLPVLVIDSINNESVQRMVKTIYEKSPCYLFNNQQRSQDNRTLGKSPIQDLNGQIEVLGRIVTSYKENFRYFKTNAAFSLNRVENIKSYEKVKDISLRTLQYIAQHPEQLQKNFNSTGIRVGRANYFPQKALVTENENNYDIYENKIIIGFLFSVYQTVTILCKNIQEQIIQYTLPSTATTNGYTSSAIVILDIGKERLKKSQIKLQELRTQIENLYNCYRQIFPIEPILVQSVPMPSPIFREIKAYHIIYNLMIEWFMYGSYNFERENILLPLLRSHKIYEMYVLIQLCDFVIQESYIMEESKHFPYSNLDEKKCTQDLSIVPNTFYFVNKLSKKHLTIYYEPAIQGASHKGENNIGLYRNNSVSIRSTRTTARPYLPDYVIKVQSDDSETYFILDAKFSRKNTVRTRYFPELAYKYLFSVSTINMQGQNGGLIVLNGKASADSEESDDIFNFYDHELDDNPISPMAKIFTLTERTEAAKEQHLRLFHSLLGKYI	Faecalibacterium prausnitzii	Bacillota
Gammaproteobacteria	Edwardsiella tarda	PDDV01000013.1	CRM76_06190	gb|PEH71556.1|	MNNMIQQERKVLCTIEKGYSSEREEQIGKLRVYFEVFESGDILPINKMEFFCDTEQVFVTSGYSDIKERFKSNLFEAICIPTNFEQKDGNCRYVTRASSCDEIKGLQVSQVYDVSLPTPNDPLIVVNDLPLTKTLLIKENDFIYGPFDYTNKFDEKTESYILSLKSISTPLSKIPQYHIGKVGIQKCITHLSNEKRTPLFLSNIKRILESIDEEIDFITDDQILSIYGNKIALNADFRSFTKGTIAQIRKHFSSVTEYRTFPQRFNRLFQCLEDSLAWDSTKTELIQTFLDTKEGKQILVDYISRNKDDYFKEEKANFAKKMEEETKKQKKAFDELKEKKEALESEIRKKTRERNDFEVNNAGNLSSLTDEKRKIIESQIASERSKLDSLTGEVKALEEKYSKLKEYDKLHKEIQTLEDDRDRARDKKKQMEEQVDEVRAKLKENNETLTSRLVKLKPDVDALCGLRPRIAVQQLDYNVPIRSNYNSSDIEDIREDLIDTVLDSLNKQGRKTDYATAANILTTISQCQFTLFSGLPGTGKTSLAKMLGNCLGLGNRFLNIPVARGWTSSRDILGFYNALSQSFSPASTGLYELIQHLSSEIEDNKDSAASIILLDEFNLSQPEHYFSPFLEMADPESKRVLTTGNPDKAYFNIPDYLRFLGTINQDESVQSLTPRLLDRAAIVNFDDFEPNYEVSMIGSENIINSTSEAISGKKFIDIFKANTLELPADIEKVLQSVVLTLRDDRPEYGNPIIVSYRKIKAIRSYYNVAGPLMSMESKYLGLDYAISQHVIPLLNGYGQGFGKRLEALILNLPDEMEKSLKMLKKILSHGNQNMFSYGHNL	CRM76_06195	gb|PEH71557.1|	MIKWSVYINSYDESACLYLTHGEKIQIKETDKLVFSVEMDAENFSSHGAPIMMVGDIPLLMVLQDNTNQDYYRFMSKELITSPAARYFYNFFGESEVVLYFDNRFADTISLTFDILARKENALIANEMLCFLTENLEDAIAICFSRSKRGADLLGDDEHNFNKIDAINQAFDYLSSSVHLFLKDRKSQIQSDLIISENGAPTGPDSVYWALTNLDKLSPASQDSVNIHFNNRGYHYEQLPKEITFENYDVYENRVINTFIINAVNFLYSLKCEYSSRTDFAESLSNTDYVRFDHTMEKFSKMVLDVKIKEIDILIAKFSELRNVYLKIIPSKTKVTAIPKMSSYVIKHSHYKEAFHLIERCYKTRSPTFSSNKLLLGLKNLSIIYELTVLLLLYKEIENVFQTTSSTQNFRYHAESNPFGGVDAERPDGSINNHFVFSSPEFLIDLLYEAKIYPYSADSKPGDLIDTSNTYSSAFYGKHHFCPDFVLKITSKERGQSFTIILDAKFKDLNTIKEYDMDVLTNKYLMNIHSVGDNGKIKISSVDMLIILFAHSKSGSLIRRVAPRHCVTGQYPVFPQSTAIALHTTDVSLLNTHLSSIKKVVAGVIGTDLFE	Edwardsiella tarda	Gammaproteobacteria
Gammaproteobacteria	Budvicia aquatica	PDDX01000001.1	CRN84_21690	gb|PHI31755.1|	MGRLIVVKDSTNFNPDFGNVIPVAMEHEDGSFKSVNITDFPNSGIFISKEYRKIDEVFKDDELFIITEWHVTDNEWQENKRKQKYYSKGEWAERLEHNALIPVIKMPMPDIDTGKVSLGYDLPKNISFFIEDSGAVSGPFNATKDDDDWFLTISTVLTPLNLPTDHIAKFDKSLLEDSGELLRFEVRGVLRTFITSLKKIERASFEKVDYISASRLIKYYAKFGFGKGSSTLGKNEANKLTQIIDAFKKKSKAMDNDERLKRLEKVLAEFLDDEGYGKAIIEDFLQDNVEGRKYLDGYFLQNKDLLIKEKIEEIDAQTNAKKEQIQREINDISRVAETRKKELEEIEQGVERARVDASLEVKRIQEQSAEQAHQSLLEKQALLANQNTELEQKIKKNQNLLEEILEKNQDIENVVRLKEEITFQQRTNQEKQKEIIDLDRTLERQRTLIASPQLGEKLTELKTLIQMLNGKPDYETKMDVKASQLKVSEVELTKSNRAEYIHSLLDAFHSEEGRQFTYDEMVNLVISTTQSFLTILSGPPGTGKTSTAIRLANALHIDGGEGEGAANFLNVAVGRGWVAGRDILGFYNSLKDVYQPSRSGLYQFLRNKDSSDNFLKLVLLDEANLSSVEHYWSDFLGMCDTEGAKRRIDLGIPDIGQRFLEVGPQVRFIATINNDATTEKLSPRLIDRAPIITLSEDVSIEDVSDFVGDCGFNGAIPIAQVNLAFNISSGEADFLPDEQAVLEQVLAILSAPVSKTSSIHISKRKINAIRRYCFVANEVGGMRNRPLDYAIAQHILPAIEGYGAGFRERLVKLEQKLTDLDLNMSRRALKAIIEEGDSYADTYSYF	CRN84_21695	gb|PHI31756.1|	MRLTAKIISGKRRGLEIELTSFGLQSSNQIFFLEDEALEFRLEVAAPLDDVFLCLHENEVGVTGIKECDGLWIYEWKPKPIYQSTYECFFHNYYGMAELSIATRIDGVGERVIIEQYSPVEVLAKKLNAERAEKMLDFLAFHDNDALAAFFRVTRINAGFKEGERSVSFLIEQLERNVFLLMTEIPNIYSRPIAKLTPVTKIVVVSENSVTDDTTLAWIAENSDNIYPVDDQERAILELDGTYYSSEKILENHLKEDLNIYENQVIHGFIISLMRAASEILRGLEEYPSSKIRVQSDISGYISFFAQLSKFAKVVNKNKVARCKELIVNLQRLKRTFDERVPVSKTVIGTPQFTRKARYNLHYQKVFHKIIAWHRFGAPDWSIQEELFSIQSIPKLFEYYLLFLIKYHFDNARLLGMKFELMNVPIVERNNFEYDWGGYTVRLIYEMKAWTHDHTSSFDAALINSEGWTINSVNGDLKPRGQCGPYANRSPDMIVCISTPTGEQRQLILDAKYTTSKKAFSHYLPELTMKYLHGIHEKNTGKSFSSGLMIVNPSESCETRHFHHSRYSIYGASPVTPALLVSSLAPGMAEDNDSDFRTNLSQFLILMRASLGGEQPLHLGIVV	Budvicia aquatica	Gammaproteobacteria
Gammaproteobacteria	Xenorhabdus ehlersii	NIBT01000011.1	Xehl_02439	gb|PHM24071.1|	MGHQDPLPKLIVKKSTALNENQGFVIPLLVEIESDVFRPVSRQDYPSDILITKGFPSVDERFGVTDLFVLATHSYDETKSIKDGKSRYWAMGSDAENLAQNTLLPILVTSLPDKQDGMLPQEVIPLKQPFFILDGNDLYGPLTSTQNDDKRYIIEPHVHSLLSYGKGFLGCFDVDDLDKALVTVIENNVETLYVSSFKAISKYKSKSIDYLSDDQLIKVVNAQGFGKKSQALGKKEAQRLQQIIAESEKNNQIFKQYERIERLKNLLDRYLSESDIGYSLIKEYLNTNAGVRFLETYIEDNKSSLLQEHLEKVRDDVEQEESRIRSSLSRLEETLISKETQLHEYEQKIESKKREVENKIAEFEAEKEDAIKKKLEEKQLKLSTEIDKAKEKLAQINIDIEKRTNILNVADEAVQLNKRKDYLEEHNMVLKSTADGYQDILRATNNQDLAKKIGEMEAINKVLNGQSYLDTTMFDAKPVVFTSNEPERAEDLIDCLCSKFSEDGGRDFSQEEMTNLIVSVNQSFLTVLSGPPGTGKTSTATRLAESLHLGNPAGDKNFLFVPVGRGWVSSRDILGFYNSLKGVYQESRTGLYSFLQHKSNGAQKLILLDEANLSSMEHYWSDFIGLCDAEYCSRAIDTGIPKDDLRFIKIDNSVKFIATINNDSTTERLSPRLIDRAPIINLDISNKMAHNFSGKILEGTIRSETLNKLFSPREEVELSKANDLILNRIIEHLSKRDSKLGNLVHISKRKVNAITNYCSVVSPILDNEIAMDFSIEQHILPHIEGYGQGFKKRLEELSDILGRSYPRSSAQLERIITSGNEFTSSFSYF	Xehl_02438	gb|PHM24070.1|	MQLEIVVLSGSRSGLVIQLGELSSHSSITSWVKENEALELRLEVTGSYSEAEIVLYDHQIIATEILEEEGRTVFVWKPKRRWGEQYEYLFFNYFGIAEFTVKLFSHSYNDPDFINFQPIEVLASKANSQNVEYMLSYLAKLNDDELHSIFQTTKYNSGFKDGVNSPRSNLERLEYTFQLVCALLPEILKKPITKLLPVQKIISPNDYNIFDDSSLGWLMSNLSVLDECDDINQSHLIYGTRMYRASSLQVSELEENPDVYENWVVHGFLDLLIVEISNQISSYNNIFPQSSKLSTPKPEGYSSFFDQINKFRKNLLNSQITRCEKLASSATKLKFHLDNYLPVSQVLKQRPILTPKAAANTSYRSIFINFINWFEKSSPDWSVYENLFAIKSIPILFESYSFYRVAEALSDIFDGKHKIGNYWEDSIGNEITLFREPIYWMSKNRNVADSNFINTEGLISTKTGIRKREHSHRYSHRSPDIVIEIKLPNGSRKLLVLDAKYTSDKLAVEKYLPECTMKYVHGIHLKGSGSTVVDAFTILYPDSQGNLYSFHSFEHDVLSADPVTPSLQCVGLELSELDHKDSLFKVINATLLNALSRSYNSEDINKLEHKLN	Xenorhabdus ehlersii	Gammaproteobacteria
Gammaproteobacteria	Serratia marcescens	PEGZ01000006.1	CS368_12080	gb|PHY65006.1|	MNRILVIKEDNHTVNPDMGLVIPVAHVNENGNYDKIKTSDFPNGGIFISKGFMNISQQFGNNELFVLTEYYESNDDDWKSNSRHQKHFGLGNKVERLDKSFLIPVIKSELPDIKTGFISHDIDAPSTQFFIEDGGYIYGPFKASKQDNNWQLSPLSTPSPLQLKQDHIAKIESKNIDNDNLSSEWIIKGENKKYINNLKDLSTLPFEQLDYISDTRLVSYFTKNGFGSGFSKNKTPLGKSEAQKLSQGIDEYVKKNKVLENSERLKRIKELLGEFLDSSPFGQEIVQEFLAESRDGRLYLDNYFMKNKELLLKQKSEEIEEVTRAQKEKLDKEISELERLISTKKSELEFETKNVENEKLKAKDEIERIKKQTAEDAHKILLNKQQSLTEENSVLEEKIHEANLKLEEFYATLSRVSDYNSLVEEINYLKRRKEDIEKEKESVEKAVNLKKATLNSPQLLEKAVEIQTLTTLLNGGRTKENTPKIYKTKITPSSIKLNVANRKDYINYLVDSFSNDNGRNFSFDEMANLLICLNQSFMTILAGPPGTGKTSTAIRLAQNMGLTSDTNTFNTSNFLNIPVGRAWVSSRDILGFYNSLKDVYQPARTGLYEFLKSEHNQDYLKLILLDEANLSSVEHYWSDFLSMCDPEGRQRKIDSGIPSEEERHISVANGVRFIATINNDASTERLSPRLIDRVPVIGLNHNSEFKSNVIKTLDFDGAVSNECLEGCFDISLYESSFTTEEQNALEQVIEILKAPINRTTSVRVSQRKYNAIKRYCHIANEIEGLRSQPIDFAINQHILPLIEGYGTGFKERLQNLEQKLVELDLHISKATLKNIINNGDIYSESYSYF	CS368_12085	gb|PHY65007.1|	MRIEIKILRGRRQGNTFELPVIDFKENSEIFVLEDEVLELSFYSDKFYDKITLALHENEIAPTLVEDYNGAWVYKWLPKRTGAYAQECFFHNYYGIAELSLELFYEGKSEIVNFNPLEVLAKKINAERVEKMLSFLAKTDSEALCSFFRVTRRKAGYQDGDTPVDILLEQVENTVEKTSSLIKKLVNAPITKLSNREKYVYPNDSTNVDDLTLSWLCNNADELFEVDCIDSAILEFNNCFYGVKKLIELQAIEDSDVYENQVLHGFINTLIHTTSMLLSGFEFPEKKTQKFHGGPDGYLSFFSQIQKFQKNINARKVEKCKSILSTLHSVKKLMSEKIPSKKAVTGIPIFTMKAKKESIYLSIFRKIVDWYRFGRPDWSVQDELLSIQSIPKLFEYYTLFYIKSILDHHFSFKSLPENNNGFMLFEFPIKQELKLSFLYEPKYWMARHSLADLRGLVNSEGWTIYNGKVSKRSSSGKNSNRSPDYVIKISNALNNERYVILDAKYTTTDKAFTHYLPDLTLKYIHGLNLISKTHNPIIGLMIINPDNNPQVRDFHNSVFELFSDTPAMPFLQCATITPGEEFRSNNKFENSLLKMLELTEIQLKKDIGNSYQQITLRA	Serratia marcescens	Gammaproteobacteria
Gammaproteobacteria	Yersinia ruckeri	PEHK01000034.1	CS534_17090	gb|PHZ18157.1|	MYKTDILCNLMGLPMVYQDPLPKLIVKKSTLLNENQGFVIPLLEEIEPDVFKPISKQDYPSDILITKGFPSVDERFGVTDLFVLAAHSYDETKSIKDGKSRYWAMGSDAENLAQNTLLPVLEISLPDKQNGMLPQDVIPLKQPFFILDGTDLYGPLTSTQNDDKRYIIEPHVHSLLSYGKGFLGCFKVSDLEKALVTVIENNVETLYVSSFKTISKYKSKSIDYLSDDQLIKVVNAQGFGKKAQPLGKKEAQRLQQIIAESEKTNQIFKQYERVERLKNLLDRYLSESDIGYSLIKEYLNTNAGMRFLETYIEDNKSSLLQEHLEKVRDDVEQEESRIRSSLSRLEETLVSKENQLHEYEQKVESKKREVENKIAEFEAEKEDAIKKKLEEKQLKLSTEIDKAKENLSQINIDIEKRANLLNIANEAVQLNKRKDYLEEHNMLLKSTADGYQDVLRTTNNQDLAKKIGEMEAINKVLNGQSYLDTTMFDAKPVVFTSDEPERVEDLIDCLCSKFSEDGGRDFSQEEMTNLIVSINQSFLTVLSGPPGTGKTSTATRLAESLHLGSPAGDKNFLFVPVGRGWVSSRDILGFYNSLKGVYQESRTGLYGFLQHKSNGAQKLILLDEANLSSMEHYWSDFIGLCDAEYCSRAIDTGIPKDDLRFINIDNSVRFIATINNDSTTERLSPRLIDRAPIINLDISNDMAHNFAGKKLEGTIRIETLNKLLSPREDIELSKANDLILNRIIEHLSKRDSKLGNSVHISKRKVNAITNYCSVVSPILDNEIAMDFSIEQHILPHIEGYGQGFKNRLGELSDILGRSYPRSSAQLERIITTGNEFTSSFSYF	CS534_17095	gb|PHZ18158.1|	MQLDIIILSGDRSGLVINLGELSSHSSITSWVKENEALELRLEVIGSYSEAEIVLYDHQIIATEILEDEGRTVFVWKPKRRWGEQYEYLFFNYFGIAEFTVKLFSHSFIDPDFINFQPIEVLASKANAKNVEYMLSYLAKLNDDELHSIFQTTKYNSGFKDGVNSPRSNLERLEYAFQLVCTLLPEILKKPITKLLPIQKIISPNDYNVFDDSSLGWLMSNLSVLDECDDINQSHLIYGTRMYRASSLQVSELEENTDVYENWVVHGFLDLLIVEISNQISSYDNIFPQSSKLSIPKPDGYSSFFDQINKFRKSLLNGQITRCEKLASSATKLKFHLDNYLPVSQVLKQRPILTPKAAANTAYRSIFINFINWFEKSSPDWSVYENLFAIKSIPILFESYSFYRVAETLSGIFDGKQKIGNYWEDSVGNEITLFREPIYWMNKNRNIADSIFINTEGLSSTKTGIRKRDYSHRYAHRSPDIVIEIKLPNGFRKLLILDAKYTSAKLAVDKHLPECTMKYVHGIHLKGSGATVVDAFTILYPDVQGNLYSFHSFEHDVFSDNPVTPSLQCVGLELSESEHQDNLFKVINATLLNALRHSYNSEDINKLEKKVN	Yersinia ruckeri	Gammaproteobacteria
Gammaproteobacteria	Vibrio vulnificus	NWBS02000005.1	COO31_005310	gb|PJO14063.1|	MDFVRLSKVCENDSKISCIQTICIYKSHQHKLEFTNNMSTENNQEIRYVIGTLGESWVDPVEGKTRGKLNVCMEEFSEPDSRKSYEQVNKREHFCDTEKVFITGPFDELERKYEKYQLLKAETTRANKSEGNQQSHVSYYRSVQPVKNHELLEVIFANIDFSKDETSIYLSHVPSTNLVMIATHYNDEDVIVGPFTHTHSLQGDDEVKLTLQFPKTPLPGRKLSDHIVGKLDREQCQDQLIEVTINQRPTTFLADVASFTSKLSNKDFVDIIDAETLLKEYVEPLLKDASFRSTGGKLTKKGLELLKNNVKNGKQFSQDRPRYLKTVDLLSDAAEFDSNMMKLKEELLRLPEGQNFLESYLEKNQIEFYKRYRANELENIETEVSKTRSEVERLEEKRDSLLDELKSIAQQKSEKEDELRLLAEKKRKQLQEEVMQEHKKRNAELQKQILDGENKLQEIKQEYSQYKSLDELLSQINTKRGEYGALNGMIDDHKKSLTNLQSQIKDASAELTENFVKIKAGFEAMTTAKKVSKSNWDFTSQPVDKLDLSNRVKAQQEYLEQLDNALTSHDRHLDKEQLVNLITTIAQTQFTICSGLPGTGKTSLIKRLGLAMGLGNRQHTISVSRGWMSSKDILGYYNGLSESYHPAATGLWEMLLTMQGESDQEVNPAILLLDEMNLSSPEHYFSNFLDLADGESRREIFTGHPEMERLFVPNYMKFVGTINSDETVQPLSPRMLDRAAVIPFDDMISDFSIIPIDNKHITAPINASDWIALFEGKGTPLSGLSQTIFNEIISVLEEDKEGLGQRVLLSYRKRKLVADFVDVAGALLVEYEGAVTALDRAVLQHVLPILSGYGEGFAERLKKLYQVLNKNGLVMSAKRLRKMITEGESSLNSYRYIA	COO31_005305	gb|PJO14062.1|	MLDLTIEVSPGRTYSAFDCELISQGEAVHGVWSIPEDARVSILLETSDRANDFGTPIIYIGDVTYELSLQSSVNRKKSWVLLFDDDQFSGMPFFNYVGRSEIILAFSKSDLRIKNLVDIQASLINAELAESMLSYLHTHYDSIVALCFSRSRIACSSGDGCEDSLNRLINEAQSGIELCELVWEDLLRKVRETWESKLEVRDGVIPNSPDGINWLSQHPEYIQFCPQPEQDFKCKGYPAKILQGANEIVVSNTDLIENRIIHGYLAHMEKRLSDAKKYLLNNGLDGSNCQAEGHYFNEYISLDHIICRYKAPILDGLLRKVDDLSLRTKRLAMRFTRVSPKPKVIKPIPPKVTAFVSRTPSYLHVYHKIAKWYKSGNIQIDMGDMLFGLRHLSTLYEFTVLMQIVSALEKCGCVLVQQGWKDYSEQVFGGVEKARPTNTLNNYFEFTDSQRKMNIELFYEPRIWTSERAQPGDPVDVCIEHQDRKHRYRSPDYVIRLRLQGLEEPILLIFDAKFSSAYRVKTQKLPDLVNKYLLGLHQKKANGEFGKLPIQAVWAIYPKGNEPTVNFYAKQHSIGGPERILPSLGGIRVKPNEDERLPLLLGELFDHVTNEHQVKEVLLEKTALSNSITSLLKTHQEIWSN	Vibrio vulnificus	Gammaproteobacteria
Bacillota	Ruminococcus bromii	NPHY01000004.1	RBL236_00201	gb|PKD31990.1|	MDNHRYINEMLLAFFETIPSDDLDGIVSQFVFARKRQYPRATKLINTKHFKKLSSKEKVERLINLIDYNINDDYVLLLIDSCYNYYNSNIRLLSYENYEQAVKDINKDNYIYLISYIIFKYCKPPYKTKLIEFFKTIAEKTVIEEREVSDSSFADLINTQSNTSKTLKEDEKNMKYYIGYIEKKITFYNFKPEYELVDEKLHKVENVSERYPKHGKINLSYKHYEESGSFLEKLNVDNNGKYFNNLFVLKIDDEYLEDNPNENVQKKIDLQKIITTGTKLNDIIIPIEKINVYRVVTPTSSDIEENFVEGNILINEDYDPKTQALLLYNDKLYGPYLIEERSYDLQKYVRPELINSRDPYLHKYIDANIERIACNDGFDYGYSPDVKEIDIAFLSKDFTYEDLIPENVLAEELGKIYTFTINSDRDNYSEILKKLVKYSKFFGDTLPEKIREERIEKSEKLFSNLRNLSSSQKKLINNLLNEEVLKNNAEIYSSFEKLLISSEKYKDMGAKVKELTELSDRLNGEIDELKKHNMELNERAESIHSDEYLTKEKEEEFQKLRDKLKEKDLIIEKYKNTEDIEKDIKSKKEELKKIEAKVNENKSIIKDRIAEKSELEIELRSLRQKVKNALSDASEADVVFNPYVASVMLDKVTELQKSKNQSNYESIASETKELNGSVNKLEKEEAINYLVNGIQNYRKYERNDIINIFICVSQSFLTIFAGNPGTGKTSICNILGYSLGLNLFERDGKGLNRFIEVSVERGWSSKRDLIGYFNPLTRTYDKSNGKIYDALKLLDAECKTEQKSEYPFYILLDEANLSPIEYYWAAFMSIADDNKDRFTINIGEDEDIQIPETLHFLATINNDQTTEPLSPRLLDRAWVIKLPEIAMDYDDKPNLKDGFKEIFSWKQIKDLFVENTVDEIKKDYIDVLDSIYSSFNNAGLSVSPRIKQSIRKYISVAQKLMDSERNNAQGEEVAIDFAVLQKLLPKINGNVNDFKKLFTELKSICSENHLFRTQAAIKKMEEQQERNMGFCQYL	RBL236_00202	gb|PKD31991.1|	MSDYTITFISCHTKNEFTLPLFMYEGSESDIIDSNQCVYDNYDYEFSITSKLNEPFNIDSVYVNDEDVDCIISNGRDNIKIIPQNSKKIFLGCYGIVRLSVIINEIEYTSPYISVFIKEENYNKDIDSMIEYIYDNCENYLYEEHKNNRMHNGIFDNGETSVQAKIQLLNEIVEKLKTLFPLFKNSPYSKLINKNVIAPFEKLRDITPNTMVYISTHVDELQRVNINSGIKFNNQFFQPKTTLVKSVQYTTDIYENRVIVGFILKIIVELGEMLSLVEKSLLSVGQCRKINGYIESKYFIYQRSRIALEKYRTDIIKLQSEFNVIYFSYQKILNTSKIQLTSAPEFTNVFKNIIQYRQMFEIMYKWFNSGRYNLAKEEFILSFISTSKIYEYYCLLKINSMFITNGYEFKNGYIFTYSEDKYYKNTRYNNTFNFCKNDVNITVYFQPKIYSGISKEDRNKIKLFRCSSFGITRTGKNNKKCYYTPDYLIKINNSSGDIYYVLDAKLSQKHQVIKHQLQELIYKYLFSLSSFDQNDSIMGLLILCGKFDDGFSTNIRDISEEIGIDTIPFVKFIDFGVNCDNETDILSLTGSQ	Ruminococcus bromii	Bacillota
Gammaproteobacteria	Klebsiella pneumoniae	NCMY01000071.1	B6I84_25550	gb|PLF00129.1|	MIDFISDDQIISTYGNKIAQNSDIRSFTKGTISQIRKHFSSSKEFRAFPQRFNRLFNCLENAEGWDETRVELLDSFISTEKGKQIVKSFIEENRDTFFKEEKENLTRRLNNETSKLTEVIAELNNKKESLELEIRKKTRERNDIEINNTDSLPGLTEEAQKKLDIQLSEQRNKLESLNSDITIKEERLSKLINLEKLTTEIDDLEKDRDRARDRMKRMQEQVEEVASKLKESNEALTSRLVKLKPDVDALCGVRPKSNSKKRDFNVTIRKQQNNIETEDLREEIIDSVLDALNKQGRKTDYSTAANILTTISQTQFTLFSGLPGTGKTSLAKMLGNCLGLHNRLLNIPVARGWSSFRDVLGFYNALSQSFTSSSTGLYEFLIHLHNEKMSNVESAAAIILLDEFNLSQPEHYFSPFLEMADPESQRTLATGNPDEPYLLVPEYLRFLGTINQDETVQTLTPRLLDRAAIINFDDFEHNYDVVIKESEVKSNILMEAISGNDFIKAFQPTSLEIPQDVEQTLLSIISVLRDDRLEFGIPIIVSYRKIKAIRYYYNIAGPLMSMESRYLALDYAVSQHILPLLNGYGQGFGKRLEALLNILPEEMERSCRLLKRSINHGSQNLFGYGNNL	B6I84_25555	gb|PLF00123.1|	MIDCYVNIYNDNDEFRIPLTDSGSYEVRENDKLVFHLIISEHDLLTLGEPVMVIGDIPTKFLKNENSPHGECHFVTCEPSYSHSSRYFFNFFGESEVTIYFEKSEGKTLTFRFNILARKENAKLAEEMLGFISDNVDDAVAICFSRSKNGGGFNSDEEHKFSKYDAVIYAVNYLSRTLPSFINDKKTHWKQKVILSQNGQPTGPDSVYWALTNLDKLSPSTAENYNIYFNNRGYHFDEQPKEVLIDDTNVYENIVINSFLYNADKFLYALTKHYSEFASKEVGYSDTEYVRFDHTMTKYAKIALKMRIKEIEENHALVKKLMFFYKKIINSKINPNIIPKITAFVAKKGHYREAFRLINIANLSSAPAFDDTNFLFGLKNLSIVYEITSLIMLHKSISEIFGVSLSLQSYREHSETNGFGGVAVNRPTGAVNNHFMFSGDTFQVELLYEPKIFPMTSSTRPGDLIDTSNSYATSLYGKHHFCPDFVIKIHSKKWKKSLTLILDSKYKDARNVRDYDIPKLVPRYLFNIHSLSNDNSVTPIDLLIVLFPHDKAGTLVKTVSSKHFITGSHPVLPQALGTIYTPLNNGLDDKLKSLVQYYNLKMM	Klebsiella pneumoniae	Gammaproteobacteria
Gammaproteobacteria	Klebsiella quasipneumoniae	NCPU01000071.1	B6J58_22810	gb|PLJ02273.1|	MIDFISDDQIISTYGNKIAQNSDIRSFTKGTISQIRKHFSSSKEFRAFPQRFNRLFNCLENAEGWDETRVELLDSFISTEKGKQIVKSFIEENRDTFFKEEKENLTRRLNNETSKLTEVIAELNNKKESLELEIRKKTRERNDIEINNTDSLPGLTEEAQKKLDIQLSEQRNKLESLNSDITIKEERLSKLINLEKLTTEIDDLEKDRDRARDRMKRMQEQVEEVASKLKESNEALTSRLVKLKPDVDALCGVRPKSNSKKRDFNVTIRKQQNNIETEDLREEIIDSVLDALNKQGRKTDYSTAANILTTISQTQFTLFSGLPGTGKTSLAKMLGNCLGLHNRLLNIPVARGWSSFRDVLGFYNALSQSFTSSSTGLYEFLIHLHNEKMSNVESAAAIILLDEFNLSQPEHYFSPFLEMADPESQRTLATGNPDEPYLLVPEYLRFLGTINQDETVQTLTPRLLDRAAIINFDDFEHNYDVVIKESEVKSNILMEAISGNDFIKAFQPTSLEIPQDVEQTLLSIISVLRDDRLEFGIPIIVSYRKIKAIRYYYNIAGPLMSMESRYLALDYAVSQHILPLLNGYGQGFGKRLEALLNILPEEMERSCRLLKRSINHGSQNLFGYGNNL	B6J58_22815	gb|PLJ02274.1|	MIDCYVNIYNDNDEFRIPLTDSGSYEVRENDKLVFHLIISEHDLLTLGEPVMVIGDIPTKFLKNENSPHGEYHFVTCEPSYSHSSRYFFNFFGESEVTIYFEKSEGKTLTFRFNILARKENAKLAEEMLGFISDNVDDAVAICFSRSKNGGGFNSDEEHKFSKYDAVIYAVNYLSRTLPSFINDKKTHWKQKVILSQNGQPTGPDSVYWALTNLDKLSPSTAENYNIYFNNRGYHFDEQPKEVLIDDTNVYENIVINSFLYNADKFLYALTKHYSEFASKEVGYSDTEYVRFDHTMTKYAKIALKMRIKEIEENHALVKKLMFFYKKIINSKINPNIIPKITAFVAKKGHYREAFRLINIANLSSAPAFDDTNFLFGLKNLSIVYEITSLIMLHKSISEIFGVSLSLQSYREHSETNGFGGVAVNRPTGAVNNHFMFSGDTFQVELLYEPKIFPMASSTRPGDLIDTSNSYATSLYGKHHFCPDFVIKIHSKKWKKSLTLILDSKYKDARNVRDYDIPKLVPRYLFNIHSLSNDNSVTPIDLLIVLFPHDKAGTLVKTVSSKHFITGSHPVLPQALGTIYTPLNNGLDDKLKSLVQYYNLKMM	Klebsiella quasipneumoniae	Gammaproteobacteria
Gammaproteobacteria	Vibrio splendidus	MCUA01000125.1	BCU89_22210	gb|PMG51692.1|	MQQVITEKLIVVKSSALNENQGFVIPVLAEQEDGSYRRLSRDEYPSDILITKGFPAITEQYEAGELFVLSNHYLDETKEGLKYRAYFNDVEKLPQNTFLPVLITELPDKQAGLLPLDVVPPSQPFFILDNQCMYGPLSSTQTDDKRYMVEPFVHPLLSFGKGYLGKFNYSEVLDTVVDVFVNGVEKKFITSFKAISKYKPGNSGIDYLSDDQLIRVVNAQGFGKKSKVLAKKEAERLQQFIADSEKENQIIKQDERVERLKKLLDKYLVEADFGYSLIKEYLGSSAGQRFLQTYVEENKLSLLQEHLEKVKEEADEKEQEIKLKLQKLSDTFLQKETQLHDFELKIELKKKEVEEDIAKIEAEKEETIKKRLEEQQHELSKEIESAKLDLSNIVNDIENQSKELGIFNETVQLNKRKSYLEEHNKMLESAANGFVNTLQTTSNQDLAKKIGEMEAINKVLSGQSYLETTSLEAKPIVFAKSQPENAEDLIDSLCHEFSEDGGRAFSQEEMTNLLVSVNQSFLTVLSGPPGTGKTSTATRLAEALHLGSSQGDKNFLFVPVGRGWVSSRDTLGFYNSLKGVYQESRTGLYNFLQRDGNQANKLILLDEANLSSMEHYWSDFIGHCDSDYGSRPIDTGIPKEDLRFLKLDESVRFIATINNDATTERLSPRLIDRAPIINLDLSSEIAHNIVGKKLDGAVHSSLMKKLFIPDEAELSKANSLVLKQVIEQLSVRDSKLGNPVHISKRKVNAITNYCAVVGSILDSEVALDFAIEQHILPHIEGYGLGFKKRLGNLQTILGRSYPRSTAQIERILASGNEFTSSFSYF	BCU89_22205	gb|PMG51691.1|	MKLDIKIQSGERYGHQFSLSAITSSSAPEQWVKENEVIELSFSVPNHYTDAELILYDHKIDVSSITHDDGESNCCFKWLPQKKWGGKQDCLFFNYFGVAELTIKLLNQDGSQHYVNFQPIEVLASKANAKNVELMLSYLASLDDDELHSLFQTTKYNAGFKEGSSSPISNLERLEYSFKLLVSLIPNVLRKPISKLLPEQKVIQPNDNHDFNDESLGWLMSNLSVLDECDDIHQSHLRFENRMYRAGALQISELKESADVYENRVIHGFVNLLIVEISNQLNSYESIDEGQTAVTSPPKGYVSFFEQVKKFKKRLLSEQVTRCENLLNSATNLKFHLDTHLSVSHALTQRPMLTSKAASDLSYRTIFIEFINWYEKSKPDWSIYENLFAIKSIPILFESYCYYRVAETLNSILLTNDRVNSYWQDKYGNEISLLREPVYWMPFNRNVSDSRFINSEGLTVTRTEVRARSHTHKYSHRCPDIVIEVKQPNGEFKLAVLDAKYTTELIASEKRLPECTMKYVHGIHQRETGKTVVDSMTILFPEQSSPFNSFHVKEHDLLSLNPITPSLQCLGLELSDTPKDKLTLILSKLLESLLPHNDKSLESPSMLEKTF	Vibrio splendidus	Gammaproteobacteria
Gammaproteobacteria	Vibrio lentus	MCUE01000005.1	BCU85_17430	gb|PMG72978.1|	MLSYVDSNSEVQLVGPFGWKNEKSEFEQEFTLRFTSPSRTPITGINLSDYYSYKVPCSSLNEYVVETVIQNNTHSYLLNSKNIHKDIAKYGERIDVMADARVLKEYGAELLKAKPFNGLTAKSLEVLKANINMASKSKANKPRLIRALKLLQTANDWQQDRKTLFTELLESEQGQEQVENYIKSNELKFFKQLRKEKLEVIENEIQDEITKLTQKEKTLRSTIRDLGLAADAKRKEQADMEAEYRAKAEDKVRKELEQEKVELQQDILRIKDELDGYKKEHSHYKTLHDLVDRNTQLSAEHAGLTSLNNGLKTTRKELEGSIADSSKQLTGEYIRVHSLFKAMTTPVATTEVCNMFPPQSDDQVIRIESIDTPHAARRNYIDAMESTLSKYKRNLSREQVVNLVVTLAQSQFTIFAGLPGCGKTSLAKIIGKAMQLGCRQHTIPVAKAWTSTKDILGYYNGLSGSYHPAPTGLWDLLNNVQDDIPEKSLPVLLLLDEMNLSSPEHYFSSFLDLADLESDRVIFTGHPEKQRLSVPEHFKFIGTINQDETVQSLSPRMLDRSAVVLFDGFGSDSKLAKEHDLILPKYSAKDWLELFSASGEPLPDHIEEVFKSISDCLSCNKPELGQRHIISHRKVKQIIEYIEVSNSLLIDFDDFISLDYAVAQYVLPMISGYGDSYGNRLRMLLDILQTHSMPLSFDILNDIITKGDQNLYSYRFLA	BCU85_17435	gb|PMG72979.1|	MFDLICHIEANRNYESHSIRVIESGILNKGRHQIPEDAKLSFEVIQKDSNASQGTPSMSIGDIPFGLVNSAEPNSSNIHWVSEFIDPFSGYREKTGQPFRNNAGISEFIIRFSNSSKIYRAPVDILATKENERLSEEMLDHLSKKFRDVINLCFSRTMVGAGNSDEKNRDKYIQINQRG	Vibrio lentus	Gammaproteobacteria
Gammaproteobacteria	Vibrio lentus	MCXX01000017.1	BCT88_21295	gb|PMK89908.1|	MLSYVDSNSEVQLVGPFGWKNEKSEFEQEFTLRFTSPSRTPITGINLSDYYSYKVPCSSLNEYVVETVIQNNTHSYLLNSKNIHKDIAKYGERIDVMADARVLKEYGAELLKAKPFNGLTAKSLEVLKANINMASKSKANKPRLIRALKLLQTANDWQQDRKTLFTELLESEQGQEQVENYIKSNELKFFKQLRKEKLEVIENEIQDEITKLTQKEKTLRSTIRDLGLAADAKRKEQADMEAEYRAKAEDKVRKELEQEKVELQQDILRIKDELDGYKKEHSHYKTLHDLVDRNTQLSAEHAGLTSLNNGLKTTRKELEGSIADSSKQLTGEYIRVHSLFKAMTTPVATTEVCNMFPPQSDDQVIRIESIDTPHAARRNYIDAMESTLSKYKRNLSREQVVNLVVTLAQSQFTIFAGLPGCGKTSLAKIIGKAMQLGCRQHTIPVAKAWTSTKDILGYYNGLSGSYHPAPTGLWDLLNNVQDDIPEKSLPVLLLLDEMNLSSPEHYFSSFLDLADLESDRVIFTGHPEKQRLSVPEHFKFIGTINQDETVQSLSPRMLDRSAVVLFDGFGSDSKLAKEHDLILPKYSAKDWLELFSASGEPLPDHIEEVFKSISDCLSCNKPELGQRHIISHRKVKQIIEYIEVSNSLLIDFDDFISLDYAVAQYVLPMISGYGDSYGNRLRMLLDILQTHSMPLSFDILNDIITKGDQNLYSYRFLA	BCT88_21290	gb|PMK89907.1|	MFDLICHIEANRNYESHSIRVIESGILNKGRHQIPEDAKLSFEVIQKDSNASQGTPSMSIGDIPFGLVNSAEPNSSNIHWVSEFIDPFSGYREKTGQPFRNNAGISEFIIRFSNSSKIYRAPVDILATKENERLSEEMLDHLSKKFRDVINLCFSRTMVGAGNSDEKNRDKYIQINQRG	Vibrio lentus	Gammaproteobacteria
Gammaproteobacteria	Vibrio lentus	MCYF01000004.1	BCT80_19575	gb|PML25490.1|	MLSYVDSNSEVQLVGPFGWKNEKSEFEQEFTLRFTSPSRTPITGINLSDYYSYKVPCSSLNEYVVETVIQNNTHSYLLNSKNIHKDIAKYGERIDVMADARVLKEYGAELLKAKPFNGLTAKSLEVLKANINMASKSKANKPRLIRALKLLQTANDWQQDRKTLFTELLESEQGQEQVENYIKSNELKFFKQLRKEKLEVIENEIQDEITKLTQKEKTLRSTIRDLGLAADAKRKEQADMEAEYRAKAEDKVRKELEQEKVELQQDILRIKDELDGYKKEHSHYKTLHDLVDRNTQLSAEHAGLTSLNNGLKTTRKELEGSIADSSKQLTGEYIRVHSLFKAMTTPVATTEVCNMFPPQSDDQVIRIESIDTPHAARRNYIDAMESTLSKYKRNLSREQVVNLVVTLAQSQFTIFAGLPGCGKTSLAKIIGKAMQLGCRQHTIPVAKAWTSTKDILGYYNGLSGSYHPAPTGLWDLLNNVQDDIPEKSLPVLLLLDEMNLSSPEHYFSSFLDLADLESDRVIFTGHPEKQRLSVPEHFKFIGTINQDETVQSLSPRMLDRSAVVLFDGFGSDSKLAKEHDLILPKYSAKDWLELFSASGEPLPDHIEEVFKSISDCLSCNKPELGQRHIISHRKVKQIIEYIEVSNSLLIDFDDFISLDYAVAQYVLPMISGYGDSYGNRLRMLLDILQTHSMPLSFDILNDIITKGDQNLYSYRFLA	BCT80_19580	gb|PML25491.1|	MFDLICHIEANRNYESHSIRVIESGILNKGRHQIPEDAKLSFEVIQKDSNASQGTPSMSIGDIPFGLVNSAEPNSSNIHWVSEFIDPFSGYREKTGQPFRNNAGISEFIIRFSNSSKIYRAPVDILATKENERLSEEMLDHLSKKFRDVINLCFSRTMVGAGNSDEKNRDKYIQINQRG	Vibrio lentus	Gammaproteobacteria
Gammaproteobacteria	Vibrio lentus	MCZC01000003.1	BCT57_15740	gb|PMM27936.1|	MLSYVDSNSEVQLVGPFGWKNEKSEFEQEFTLRFTSPSRTPITGINLSDYYSYKVPCSSLNEYVVETVIQNNTHSYLLNSKNIHKDIAKYGERIDVMADARVLKEYGAELLKAKPFNGLTAKSLEVLKANINMASKSKANKPRLIRALKLLQTANDWQQDRKTLFTELLESEQGQEQVENYIKSNELKFFKQLRKEKLEVIENEIQDEITKLTQKEKTLRSTIRDLGLAADAKRKEQADMEAEYRAKAEDKVRKELEQEKVELQQDILRIKDELDGYKKEHSHYKTLHDLVDRNTQLSAEHAGLTSLNNGLKTTRKELEGSIADSSKQLTGEYIRVHSLFKAMTTPVATTEVCNMFPPQSDDQVIRIESIDTPHAARRNYIDAMESTLSKYKRNLSREQVVNLVVTLAQSQFTIFAGLPGCGKTSLAKIIGKAMQLGCRQHTIPVAKAWTSTKDILGYYNGLSGSYHPAPTGLWDLLNNVQDDIPEKSLPVLLLLDEMNLSSPEHYFSSFLDLADLESDRVIFTGHPEKQRLSVPEHFKFIGTINQDETVQSLSPRMLDRSAVVLFDGFGSDSKLAKEHDLILPKYSAKDWLELFSASGEPLPDHIEEVFKSISDCLSCNKPELGQRHIISHRKVKQIIEYIEVSNSLLIDFDDFISLDYAVAQYVLPMISGYGDSYGNRLRMLLDILQTHSMPLSFDILNDIITKGDQNLYSYRFLA	BCT57_15735	gb|PMM27935.1|	MFDLICHIEANRNYESHSIRVIESGILNKGRHQIPEDAKLSFEVIQKDSNASQGTPSMSIGDIPFGLVNSAEPNSSNIHWVSEFIDPFSGYREKTGQPFRNNAGISEFIIRFSNSSKIYRAPVDILATKENERLSEEMLDHLSKKFRDVINLCFSRTMVGAGNSDEKNRDKYIQINQRG	Vibrio lentus	Gammaproteobacteria
Gammaproteobacteria	Vibrio lentus	MCZH01000010.1	BCT53_20150	gb|PMM50106.1|	MLSYVDSNSEVQLVGPFGWKNEKSEFEQEFTLRFTSPSRTPITGINLSDYYSYKVPCSSLNEYVVETVIQNNTHSYLLNSKNIHKDIAKYGERIDVMADARVLKEYGAELLKAKPFNGLTAKSLEVLKANINMASKSKANKPRLIRALKLLQTANDWQQDRKTLFTELLESEQGQEQVENYIKSNELKFFKQLRKEKLEVIENEIQDEITKLTQKEKTLRSTIRDLGLAADAKRKEQADMEAEYRAKAEDKVRKELEQEKVELQQDILRIKDELDGYKKEHSHYKTLHDLVDRNTQLSAEHAGLTSLNNGLKTTRKELEGSIADSSKQLTGEYIRVHSLFKAMTTPVATTEVCNMFPPQSDDQVIRIESIDTPHAARRNYIDAMESTLSKYKRNLSREQVVNLVVTLAQSQFTIFAGLPGCGKTSLAKIIGKAMQLGCRQHTIPVAKAWTSTKDILGYYNGLSGSYHPAPTGLWDLLNNVQDDIPEKSLPVLLLLDEMNLSSPEHYFSSFLDLADLESDRVIFTGHPEKQRLSVPEHFKFIGTINQDETVQSLSPRMLDRSAVVLFDGFGSDSKLAKEHDLILPKYSAKDWLELFSASGEPLPDHIEEVFKSISDCLSCNKPELGQRHIISHRKVKQIIEYIEVSNSLLIDFDDFISLDYAVAQYVLPMISGYGDSYGNRLRMLLDILQTHSMPLSFDILNDIITKGDQNLYSYRFLA	BCT53_20155	gb|PMM50107.1|	MFDLICHIEANRNYESHSIRVIESGILNKGRHQIPEDAKLSFEVIQKDSNASQGTPSMSIGDIPFGLVNSAEPNSSNIHWVSEFIDPFSGYREKTGQPFRNNAGISEFIIRFSNSSKIYRAPVDILATKENERLSEEMLDHLSKKFRDVINLCFSRTMVGAGNSDEKNRDKYIQINQRG	Vibrio lentus	Gammaproteobacteria
Gammaproteobacteria	Vibrio vulnificus	PDGH01000111.1	CRN52_15380	gb|POB46059.1|	MGFVRLSKVCENDSQINCIQTICIYKSHQHKLEFTNKMSTENNQEIRYVIGTLGESWVDPVEGKTRGKLNVCMEEFSELDSRKSYEQVNKREHFCDTEKVFITGPFDELERKYEKYQLLKAETTRANKSEGNQQSHVSYYRSVQPVKNHELLEVIFANIDFSKDETSIYLSHVPSTNLVMIATHYNDEDVIVGPFTHTHSLQGDDEVKLTLQFPKTPLPGRKLSDHIVGKLDREQCQDQLIEVTINQRPTTFLADVASFTSKLSNKDFVDIIDAETLLKEYVEPLLKDASFRSTGGKLTKKGLELLKNNVKNGKQFSQDRPRYLKTVDLLSDAAEFDSNMMKLKEELLRLPEGHNFLESYLEKNQIEFYKRYRANELENIETEVSKTRSEVERLEEKRDSLLDELKSIAQQKSEKEDELRLLAEKKRKQLQEEVMQEHKKRNAELQKQILDGENKLQEIKQEYSQYKSLDELLSQINTKRGEYGALNGMIDDHKKSLTNLQSQIKDASAELTENFVKIKAGFEAMTTAKKVSKSNWDFTSQPVDKLDLSNRVKAQQEYLEQLDNALTSHDRHLDKEQLVNLITTIAQTQFTICSGLPGTGKTSLIKRLGLAMGLGNRQHTISVSRGWMSSKDILGYYNGLSESYHPAATGLWEMLLTMQGESDQEVNPAILLLDEMNLSSPEHYFSNFLDLADGESRREIFTGHPEMERLIVPNYMKFVGTINSDETVQPLSPRMLDRAAVIPFDDMISDFSIIPIDNKHITAPINASDWIALFEGKGTPLSGLSQTIFNEIISVLEEDKEGLGHRVLLSYRKRKLVADYVDVAGALLVEYEGAVTALDRAVLQHVLPILSGYGEGFAERLKKLYQVLNKNGLVMSAKRLRKMITEGESSLNSYRYIA	CRN52_15375	gb|POB46058.1|	MLDLTIEVSPGRTYGAFDCELISQGEAVHGVWSIPEDARVSILLETSDRANDFGTPIIYIGDVTYELSLQSSVNRKKSWVLLFDDDQFSGMPFFNYVGRSEIILAFSKSDLRIKNLVDIQASLINAELAESMLSYLHTHYDSIVALCFSRSRIACSSGDGCEDSLTRLINEAQSGIELCELVWEDLLRKVRETWESKLEVRDGVIPNSPDGINWLSQHPEYIKFCPQAEQDFKCKGYPAKILQGANEIVVSNTDLIENRIIHGYLAHMEKRLSDAKKYLLNNGLDGSNCQAEGHYFNEYISLDHIICRYKAPILDGLLRKVDDLSLRTKRLAMRFTRVSPKPKVIKPIPPKVTAFVSRTPSYLHVYHKIAKWYKSGNIQIDMGDMLFGLRHLSTLYEFTVLMQIVSALEKCGCVLVQQGWKDYSEQVFGGVEKARPTNTLNNYFEFTDSQRKMNIELFYEPRIWTSERAQPGDPVDVCIEHQDRKHRYRSPDYVIRLRLQGLEEPILLIFDAKFSSAYRVKTQKLPDLVNKYLLGLHQKKANGEFGKLPIQAVWAIYPKGNEPTVNFYAKQHSIGGPERILPSLGGIRVKPNEDERLPLLLGELFDHVTNEHQVKEVLLEKTALSNSITSLLKTHQEIWSN	Vibrio vulnificus	Gammaproteobacteria
Gammaproteobacteria	Vibrio vulnificus	PDGL01000049.1	CRN42_08865	gb|POC24077.1|	MDNQRQQHERRVICSIQRGYENSESDIGKLRAFYEILTTDEIVPINSPRTELFCETEQVFVTGRFSELKDKFGDKLFEAVCIPTSFEVREGDCRYVTRLGSCSDIKGLTCCQIFDHPLPPINEQIVVLPSKPLTKPILLRDDENIYGPFDYSYLKDSSNEEHILKIKAITTPINTTTPSFHIGKIYSPQYIQSLYEKTGQPTLLGNIKKCFENAEFIDYISNDQIISTYGSKIAQNAEIRMFNKGTIAQIRKSFASSHEQRKFPERFKRLFEALEISSSWEGTRKDLIDSFLVTNAGKDLIAKYIDQHREDFFKGEKQAYIEKLENDHSTKIAELEELQEKKELIVSEIRKAQRQREEMELNNESTEALEALSKKHQEQFDRMIEQKKQELDKVDSQLTTLTSKYSELDTVEKLNDEIKYLERHKKNEEKSCAEMQVEVERVRAELKAENEKLTTRLLKLKPDVDALSGIAPRKKGESINYSVPVRTSTSNDPDEIRDSLIKDTLEALNKLGRKTDYNTVTNILTTVAQSQFTLFSGRPGTGKTSLAKMLGNSLGLQNRLLNIPVARGWTSSKDVLGFYNALSSSFNSSATGLYDLLTQLNREVKKKQEAAPAICLLDEFNLSQPEHYFSPFLEMSDPESKRIVATGDQEVPYLEIPQYLRFLGTINNDESVQALTPRMLDRASIISFDEIEPDYDLSLNTASSLGELDITPISGNQFIEAFSAKSLELPQDIDRTLKVIIDTLRDDKAEFGTPVNVSFRKVKAIRAYHNVTSSMYIDSRLTALDYSVSQHIIPLLNGYGKNFGQRLEQLKNVIPDEMELSQKMLRRIIDTGEQNMFTYGFNL	CRN42_08860	gb|POC24076.1|	MINWKIISVHNEDEVVHDLTSISDAQINIRETSNIQFLVSVDEQSFEKLGHPHIVLSDIPLELEFSHYDGTDRNFRTTEEFGSHSSRYFYNFFGESEVSLCFEKENSLYHSQTINILARRDNAQLANEMLSYITNHLDDAVSICFSRSKLSVGYDDSKNFNFSRLDIIQSAVSYLTEAIPMFVREHKYTWKPELELSEQGQPTGPDSVHWVLTNLDLVSPSSIDEANLLYNNRGYRLDLLPKENIIKDRDVFENRVIHTFLHNIMHFLYEIKEQLSIKSSTDDALVDQEYVRFDHTMRQYTQLALDHKSNQIDAIILSVEQLKRIFSTKIPAKTQPGIQPKLTSYVVRHPHYRKTFGLIEKCYKAPAPTFEGANLLLGLKNLSIVYETASLLIVHETIKTCFDVQLSNQCYKEHGEQHPFGGVERQRPQGETNNHFSYKSEAFDIELLYEPKIYPFSSSSTSGDLVDTSLSRRNEYGAHHYSPDFVLKIESRHWHKPVTIVLDSKYKDASTIRRFDIDSLTRKYLLNIHQVNSQGRLGVSPINLLLLMFPHDKSGTIVRTVSPKHCLNGQYPVLPQATAILVKPTEHTLLKEHLLSILEIMNAERRLTS	Vibrio vulnificus	Gammaproteobacteria
Gammaproteobacteria	Pseudomonas syringae pv. syringae	MLER01000007.1	BKM13_13990	gb|POD59756.1|	MESSNKRILFGKKYRAIHNSDAPPNLGYLDVVFEQINGELYLVNEKEFFCETCQVFVTSNYHDIDSRYETGELFQIEAVPTTQDWKEGDCRYVTTATKVESRLPRKAALQIFSTELPSPNEKTIYTDAPPFTTLILIKNGDSLYGPFQTSCESDIDGSTVIKLSAIEGPFPGKSVTGSIRKYRYEDIEPGVAHYDVRGDRYSFLLRAEMFEQQYCEYVDFASDEEIVKLGSELMKKVNFKSFTKHEQIMFRAALSKSKNIPSNSIEQLNRFFALATVTAEKLDSLDSALHDYLQTSIGQDLLSKHVESREEVYLRKFRIEKEEKLTEEFSALTLKVEKLSKLQKNLETENQSATEKLEQQNANFKAQQRIFVDEARNKERSELEAEITKSKAELKLLKDEADPYKDLAALKSDITSANARLKVYQEQSNMAKQSKDLMEDELKQRDEELRKRLFTLRPYVEAISGMTNPTEELFKILPHSSAREVDPDLLLAERNRYIDELRLRLAHKGRYYPKDFIANLLISIQQSFIVILSGLPGVGKTSLIKILADAKNLSSRMLNISVGRGWTSQRDLIGYFNPLSSRMIPAPTGFYQYIKSCQHEKSEVAAPLWVLLDEANLSAIEHYWAPFMGMADKESDKILRVNDTELPILVPSSLRFIGTINNDLTTEPLSPRLIDRAPIITLVPNGERYEDEGFDTELDALELPVSHSTLHQMFDIDQGLPLEDERDAIAHQMAFLQEVKNVLMDDNVAWGKRCVISKRKENAIERYCLVAHPLMRSSSNMRALDYALSQHVLPLIQGSGDGYALRLEKLIDLLDKDDFKISHGLLRRMHETGRMDMNSFSYFSH	BKM13_14000	gb|POD59758.1|	MDQIYPVSTDASKVIINNRHFSIDQMQRSSIKANTDLFENQVIYSFLLNLKSFLLSVPDFKKKYQTLTPYKDYFAFDSILQKVEAPLMERRFREARILLRQCNELLAFFAKYLPCTSRGTVVPILTPYAKRFMHYERSFRLIDSWYKLGQPAWSGSNYLFGLKSLDKLYEFFCLYKMVDKFLGMGYRLTSVGVNEPNRSHGMRGRAALFSDDKITNYYRFESAGQVLEFFYEPTIWAYGELSKSGELIDVFHPKGVSSPYYTPDFVVRLDNGGNDAAYYIFDAKYSTESQTKERHLPEIIEKYYLKIKATGKNMQIDSGAIKLVYALIPKTFNQEHGYHGGPFNIYDSLPSSPFFGFLKVTPDEERPLDRLLSTIFKTTAPIGTSFGDGMSIEVAAQI	Pseudomonas syringae pv. syringae	Gammaproteobacteria
Gammaproteobacteria	Pseudomonas syringae pv. syringae	NBAK01000058.1	CXB36_21540	gb|POP63149.1|	MESSNKRILFGKKYRAIHNSDAPPNLGYLDVVFEQINGELYLVNEKEFFCETCQVFVTSNYHDIDSRYETGELFQIEAVPTTQDWKEGDCRYVTTATKVESRLPRKAALQIFSTELPSPNEKTIYTDAPPFTTLILIKNGDSLYGPFQTSCESDIDGSTVIKLSAIEGPFPGKSVTGSIRKYRYEDIEPGVAHYDVRGDRYSFLLRAEMFEQQYCEYVDFASDEEIVKLGSELMKKVNFKSFTKHEQIMFRAALSKSKNIPSNSIEQLNRFFALATVTAEKLDSLDSALHDYLQTSIGQDLLSKHVESREEVYLRKFRIEKEEKLTEEFSALTLKVEKLSKLQKNLETENQSATEKLEQQNANFKAQQRIFVDEARNKERSELEAEITKSKAELKLLKDEADPYKDLAALKSDITSANARLKVYQEQSNMAKQSKDLMEDELKQRDEELRKRLFTLRPYVEAISGMTNPTEELFKILPHSSAREVDPDLLLAERNRYIDELRLRLAHKGRYYPKDFIANLLISIQQSFIVILSGLPGVGKTSLIKILADAKNLSSRMLNISVGRGWTSQRDLIGYFNPLSSRMIPAPTGFYQYIKSCQHEKSEVAAPLWVLLDEANLSAIEHYWAPFMGMADKESDKILRVNDTELPILVPSSLRFIGTINNDLTTEPLSPRLIDRAPIITLVPNGERYEDEGFDTELDALELPVSHSTLHQMFDIDQGLPLEDERDAIAHQMAFLQEVKNVLMDDNVAWGKRCVISKRKENAIERYCLVAHPLMRSSSNMRALDYALSQHVLPLIQGSGDGYALRLEKLIDLLDKDDFKISHGLLRRMHETGRMDMNSFSYFSH	CXB36_21550	gb|POP63151.1|	MDQIYPVSTDASKVIINNRHFSIDQMQRSSIKANTDLFENQVIYSFLLNLKSFLLSVPDFKKKYQTLTPYKDYFAFDSILQKVEAPLMERRFREARILLRQCNELLAFFAKYLPCTSRGTVVPILTPYAKRFMHYERSFRLIDSWYKLGQPAWSGSNYLFGLKSLDKLYEFFCLYKMVDKFLGMGYRLTSVGVNEPNRSHGMRGRAALFSDDKITNYYRFESAGQVLEFFYEPTIWAYGELSKSGELIDVFHPKGVSSPYYTPDFVVRLDNGGNDAAYYIFDAKYSTESQTKERHLPEIIEKYYLKIKATGKNMQIDSGAIKLVYALIPKTFNQEHGYHGGPFNIYDSLPSSPFFGFLKVTPDEERPLDRLLSTIFKTTAPIGTSFGDGMSIEVAAQI	Pseudomonas syringae pv. syringae	Gammaproteobacteria
Gammaproteobacteria	Pseudomonas syringae pv. syringae	NBAP01000014.1	CXB41_19285	gb|POP94114.1|	MESSNKRILFGKKYRAIHNSDAPPNLGYLDVVFEQINGELYLVNEKEFFCETCQVFVTSNYHDIDSRYETGELFQIEAVPTTQDWKEGDCRYVTTATKVESRLPRKAALQIFSTELPSPNEKTIYTDAPPFTTLILIKNGDSLYGPFQTSCESDIDGSTVIKLSAIEGPFPGKSVTGSIRKYRYEDIEPGVAHYDVRGDRYSFLLRAEMFEQQYCEYVDFASDEEIVKLGSELMKKVNFKSFTKHEQIMFRAALSKSKNIPSNSIEQLNRFFALATVTAEKLESLDSALHDYLQTSIGQDLLSKHVESREEVYLRKFRIEKEEKLTEEFSALTLKVEKLSKLQKNLETENQSATEKLEQQNANFKAQQRIFVDEARNKERSELEAEITKSKAELKLLKDEADPYKDLAALKSDITSANARLKVYQEQSNMAKQSKDLMEDELKQRDEELRKRLFTLRPYVEAISGMTNPTEELFKILPHSSAREVDPDLLLAERNRYIDELRLRLAHKGRYYPKDFIANLLISIQQSFIVILSGLPGVGKTSLIKILADAKNLSSRMLNISVGRGWTSQRDLIGYFNPLSSRMIPAPTGFYQYIKSCQHEKSEVAAPLWVLLDEANLSAIEHYWAPFMGMADKESDKILRVNDTELPILVPSSLRFIGTINNDLTTEPLSPRLIDRAPIITLVPNGERYEDEGFDTELDALELPVSHSTLHQMFDIDQGLPLEDERDAIAHQMAFLQEVKNVLMDDNVAWGKRCVISKRKENAIERYCLVAHPLMRSSSNMRALDYALSQHVLPLIQGSGDGYALRLEKLIDLLDKDDFKISHGLLRRMHETGRMDMNSFSYFSH	CXB41_19275	gb|POP94112.1|	MKINKEQAEKILEYLSSKMTDVTRICFSKTHIGSDSKQGETPDTLTKIDFSRRILEFLSSNRHRFATQPCKRSAETLKVASYEDNTHITDKDISWLFQHLDQIYPVSTDASKVIINNRHFSIDQMQRSSIKANTDLFENQVIYSFLLNLKSFLLSVPDFKKKYQTLTPYKDYFAFDSILQKVEAPLMERRFREARILLRQCNELLAFFAKYLPCTSRGTVVPILTPYAKRFMHYERSFRLIDSWYKLGQPAWSGSNYLFGLKSLDKLYEFFCLYKMVDKFLGMGYRLTSVGVNEPNRSHGMRGRAALFSDDKITNYYRFESAGQVLEFFYEPTIWAYGELSKSGELIDVFHPKGVSSPYYTPDFVVRLDNGGNDAAYYIFDAKYSTESQTKERHLPEIIEKYYLKIKATGKNMQIDSGAIKLVYALIPKTFNQEHGYHGGPFNIYDSLPSSPFFGFLKVTPDEERPLDRLLSTIFKTTAPIGTSFGDGMSIEVAAQT	Pseudomonas syringae pv. syringae	Gammaproteobacteria
Bacteroidota	Solitalea longa	PQVF01000005.1	C3K47_08765	gb|POY37139.1|	MNKIIARKSNRKNEETGFIKPVYHFNSNNHFELVGNADIAKDIYANTGTVIVHKEFYQISQDFDDKEFFIIEIEETGNYQEFSPSSCKYQTKNGNTSTLKKLPMLIQSNIEDVLKDGIFLPYKNHKYVFVEDNESIYGPISILESNTTEETNWVKYKIEPLNTTDLSIDENLAQVVFKFSSNKLSEFIVKNSYGLNGMEEYISQIDFIVSKIDPEDILLTETDTSIITWAETYIPKAFPKQFPKIDSNEIVITSGRIDELRFKRFVGLNDKSVRWVNFIDSFLVNKYFNTEEGQDKIDQFIKNNKNKLLQDIEEELKTTAKQNQIELHKEVEELIEEKKGIESEIIKLKDDKDYLKSKSEELTKVENSISEKIKELERIENYEDLNKEYDVLFGFVNRLKQDKEKVTAELEELRNAYIEEANKGSHKKIVELMPYVKALSGVYPEEERDNKESIVLQKYSFKNVADINEIIIDLKQFLERNGRGLNEIEIANILTSVNQNFLTIFSGLPGVGKTSLANLLANYFCARDFAIEIPVGRGWSSKKNILGYYNPLKGTYQYDDYGFVKLLKSLNNNDKNLLERFPTHVILDEANLSPIEHYWSDFIGLCDKETGRYIQSNEFKDGKLFLPDGLRFILTVNNDHTTEMLSPRLIDRATILNIDYKYFDSIEVKKGDDETEENTSLNYEHLKSIFLPDEFSLNQSEKRVMNEIKDLFMEKNYKLGSQIPISPRKLKSIGRYCTTTRNIFNQYQENQFLALDYAILQNIIPLINGQGEGFKQRLSKLKDICLDKSLFKCADEIDNILLKGNDFKTYSFF	C3K47_08760	gb|POY37138.1|	MDSEKIILRVSSENELKEFTLLQDNSLTIQVNEFDYIDIEFVTDTYFKTQDLKLFIGNTIFNFSEPIEINGQYFYYLDLEFISNILPGNNNAHISKVFYKTSLGNRRFSRIFINEIGIAKLEVLLNSTGEALVEGKVQISSSKITYDNFYLVTTYLISNNYFDNQILYKVSVTGNSSNIQNSLIEALRELLRRLKVWSEEINKFKTNSIKRYHNEQNLVSFNKDLELSDISLNYIVDNLNTLSRTNFHKHDEAIEINNSYYIVESILIDNPISSTDSYENRVIHGFLKNLSLLVKEKELYFNNEKALRTRVVNFKDYLINCFLDLFKTYIHQIDQEIDKINLFFIRHVPVSHPISKLNNSNHNFLSKEHYKNVYDLILYTQNIFSVDIEKDDLSLEIESFDKLFEVYCFYLLKDILERKTASSFTRKSTNISPDNKLSGEYELKKDSILIRLHYESLPVCFQQYSRGNLKYRPDFLIEFENNGKSKFFIFDAKFKQYNTLTLEQDLSKLSLNYLHKIGPNDRYINETIGLYTISMGPSNYRKSTFKKSYDLSLTEYIGPQIGSIEIDPKNFDISKNPILEIIDYAMHLTLNEIRQ	Solitalea longa	Bacteroidota
Gammaproteobacteria	Photobacterium aquimaris	MSCC01000001.1	BTN98_05630	gb|PQJ41124.1|	MSDHIKEVRKVIGKIGIGKESFNNNETSLGFIELGLEWFYEDDQNLDIQDINRKEYFCNTRKVFIYKGFNDLKSKFNNNELVLIEASKSKDDVSLDSNKQEFVSEPRNVTKLPSTFIFDVIDVDSNFIDNNFAIQLDRTPSTEFIILNSTKDGMKLSYGPLAWTVLDQENSIYKVSVPSRSPISNKTFRDQYSYQIETMYIDNYFVKTIIDNIEYKYLINNKEYSNAIGKFGESFDVMDNEKIIKDFAPILFNYKPFQKLTAKSIETLKNNERMARSANSKINVKRLNRVVKILENIQSWGDNREEILQELVLLPTVEKTIQEYIKNNESEYFEKYKNNELKSIVDEIKKEEDKFSQRVESLKQMIQGKALEVQSLDDDIKKKEKELDEMERIRTEEIQEQAMANAKAEEKELANRIIEKQKTLDSLQTEYSNLKNVDDLNNRRNALKLIISDLETEELDLKSGIKDLETKLENKGKILSDYISNLSIYKNESNLKCNEIENEHFTFKNVEFDEFNGSLIEARQKLINKIGFSLSKYGRNYSYEAIVNFVVTISQNQFTIFAGLPGGGKTSMAKLLGKSMNLGNRQHTIPVSRNWTSTKDILGYYNGLSGQYQNAPTGLWHLLNTIQNDKLSEVNPVLLLLDEMNLSQPEYYFSPFLDLSDEESERKIITDHPNASDLTIPEHIKFIGTVNCDDTVQPLSPRMIDRSAVISFDSLSSESFNSFEDENNSKCTIRAQDFIDLFKPTEIKVDVVTIQELNKIIAIIEDVNPELGQRHIISYRKRKQILNYIEVAGSMLLELDENIALDHAVSQYVLPMINGFGIGYNRRLLLLIEKLRQLNCNQSESILNSIIVSGEHNLNSYRFAI	BTN98_05625	gb|PQJ41123.1|	MSINLNCFYIHKHEEYSICLIDNGVVLANVNNLPEDADVKFVIKVKDDKHPTLKLADVPIDLKYIDDLTYESHYDNRFNENKSYEKVYKNFIGESRVSVICGSKIFNCKVNVLSTEENIELASEMLDFLDSKSNAMASLCFSKSFVNSGGGENNKLTITAILRCAEKCILDFENYWPLFIKQIKSSGITDLKIIKGGVPNSNDAINWLSMHQSNIEFCNRSEQMFTIRGRGAKTDNSAVEFIKKDTLNNENLAILSFLYHLISKLNDLKVLVLSENKSDGNDFSGYFSLDHVINRYKKPLIDQMENDINLLINKAVFLNKYLMNILNVRQGYKHVMPIVTPFVANNSIYRHYFQLMHEWYNLSENKISNDFNQLSSFRNLSTIYEICTILTINDVLCNIGFDLVENCYRDYSSPLFGGIDSIASDYQINNYFNFKSNGKYKFSIKLYYEPKIWRHNNANNGDPIVISRKYSKKANYYRCPDFVMKIEWDDCLKDSDLIIMDAKFKPACNVKNYDMSDLIEKYYLGIHQIRNDGKVGRKPVQAVWALFPKKGWKFVKNDIYSDEHQINGLYPVLPSFGGIKLRPKVDNTDKTFEDSFISLLDLL	Photobacterium aquimaris	Gammaproteobacteria
Gammaproteobacteria	Aliivibrio sifiae	MSCO01000002.1	BTO22_15240	gb|PQJ85234.1|	MIDFISDDQIITTYGAKIAQNSEIRSFNKGTITQIRKSFASSIDQRRFPDRFKRLFEALDKSNSWEGHRQELIDSFLTTNSGKDIVNNYIRVNRDDFFKGEKQSYLEKLDREYKDKHVEIEDLTSRKEVIESEIRKLQRAREQVDLNAVQTSESNENLEALTQEHKAQFEAEIQVKKGELDHLSTELADLQSKYSKFNTMESIEDEIKGLERDKDRAKERLDGMKKQVVEVQKELKDTNENLTARLLKLKPDVDALSGIAPRKKSESVSYSTPIQSTKSDDLDDIREELIDRTLDALNKLGRKTDYNTVTNILTTLAQSQFTLFSGRPGTGKTSLAKMLGSSLGLQNRLLNIPVARGWTSSKDVLGFYNALSCSFNPAATGLYELLTQLDKESKKGGNGAPAICLLDEFNLSQPEHYFSPFLEMSDPESNRTIATGDQDRPYLKVPHYFRFLGTINHDESVQSLTPRMLDRAAIISFDEIEPDYDLSLNTPISLETLDIVPISGKTFIEAFAPKSLVLPQEIERTLKEIIDTLRDDNVEFGSTVNVSFRKLKAIRAYHNVTSSMYIDSRFAALDYAVSQHIIPLLNGYGKSFGRRLEQLKSCIPDEMEISHKMLHRIIGNGNQNMFTYGYNL	BTO22_15245	gb|PQJ84845.1|	MIEWYLDIFYGESEARYDLTLPQESRISIRETSNIRFSVSVEETEFHNFGTPYLVISDIPVEMKFSHDNDGYRVFESIDPIMSHSSRYFYNFFGESEISLYFDLRTSSAFSSHTVNILARRANAELASEMLEHITSKLDDAISICFSRSKVPVGFDDSQTFNFSRLDIIQNAITYLSESLPTFLREHKYTWKPKMEMTERGQPTGPDSVHWVLNNLDKLSPASVDDANLVYNNRGYRLDMLPKESIVKEQNVYENQVIHTFLHNMILLLIDIKEQYSIESLVHGNDVVDLEYVRFDHTMSKFTQLALAHKVNQIDSLMVAIEQLKRVFKSKLPASLVPGIQPRVTSYVAKHLHYRNTFLLIDKCYKAPSPSFEGASLLLGLKNLSIVYETSSLLLLHESIKRCFAVKLDEMSYREHSEFHPFGGVHKIRPQGKVNNYFRFDSELFTVELFYEPKIYPFSKNSSEGDLVDTSYSRRNKYGLHHFCPDFVLKIKSQEWTKPATIILDSKYKDASTIQQYDINTLTQKYLLNIHQVNSNGRLGVSAVNLLLLLFPHSRNGNVVRTVARQHCLDGEYPLLPQSSAILVKPTEAELLDDHLSSFIEVMNEDAKIVVANL	Aliivibrio sifiae	Gammaproteobacteria
Gammaproteobacteria	Photorhabdus luminescens	PUWX01000042.1	C6H68_18720	gb|PQQ36551.1|	MTEQFVNIKAGFEAMTQPNKTSKTKWDFRSPKANRLDTTNKVKAQQEYLEELDKALCSYSRHLDPEQLINLVTTLAQNQFTICSGLPGTGKTSLIKRLGQAMNLGYRQHTISVSRGWMSSNDILGYYNSLAGSYQPAATGLWELLLTMQDENPEEVTPSILLLDEMNLSSPEHYFSNFLDLADGESRREIFTGYPEKERIIVPDYIRFVGTVNSDETVQPLSPRMLDRAAVIPFDDLISEMYLENTSSKKDITMEPVSAIDWLSLFEGKGTRLSGEAHSIMSEITSILEDDHEELGKRILISYRKRRLISNFVEVAGALLVEYEGQITALDRAILQHVLPSLNGYGDSFAERLKRLHSALKKTWS	C6H68_18725	gb|PQQ36552.1|	MLDLTLEVNPGSTFKGFACKLISKGNAIHGDWSIPEDAQIGIQLIVRDKALEFGTPILYIGDVVHEMSLTTSIDDKQNWCVLFDEDQTVGKPFYNFVGRSEIILAFQKIDIRIRSLVNIQANLVNAELAESMLKYLYTHYASIVSLCFSRSRVDGSTGKGNEDSITRLIAEAQNGIELCESVWPELLSRVREQWETELQIKQKTLPNSPQGVTWLTQHPEFIHFCHQEEQTLRLRGYPAKITQGAWEETIHNRDLLENRIIHAYLAHLEQKLSKAKKGIAN	Photorhabdus luminescens	Gammaproteobacteria
Gammaproteobacteria	Pseudomonas fragi	PVUM01000013.1	C7A07_14860	gb|PRW97840.1|	MDTSKKRIVYGKKSKGILNSDGPANLGKLDIIFEQINGELYPINEKEFFCETKQVFVTSNYNEIDLSFTEHELLVVEAGPTVQEWKLGDCRYVTTAQKTSLNTSRKAVVQIMSAPLPSANERLLFAESPPLTPLIMVKHAERIYGPFQTEVEIDTDGSSSVKLLNLDGAFPGKAGGPVGGLRTYKYADIEHGVVHHDTNGERYSFFTKAELFNQIDCEYTDYASDEEIIKICSEMLKKANVKSFSKHEQMMFRAAVSKAKGIPPNASEQLNRFFTIANETDEKFESLDQAVHEYLHSAKGGELLNKHIEERKDHYLKQFRQDKDQQIRAELAVLESEVDNLSKIQKNLESENQISAEKLQEKNFMLKEQQKVLFDEARNKERNELDADIQKTKEQLALLKEELGPYKSLSDIKAVVAREEGRRSFLNEEITTAKQEKISLDDELNKRTEDLRKKLIALRPYVETISGMVSHVEEEIVSLPHQKGKEFLPKDLIAERILYIDQIREALAKQGRIYDRDFIANLLVSVQQSFIVILSGLPGVGKTSLVKLLGKSKLLDSRLLNISVGRGWTSQRDLIGYFNPLSNRMVPAPTGFYSYIKSCQTEVCHNAPPLWVVLDEANLSAIEHYWAPFMGMADSESDRVLRVNENESPIQIPDSLRFIGTINYDMTTEPLSPRLIDRAPIITLEPSYEELEYESKFDSDEDLIRIPYSHSSLEQMFNIDLSLELEIERASINDQMTFFQDVKNLLMDSNIAYGKRLVISKRKENAVERYCLVAHPLMRSTSNMRSLDYALSQHVLPLIQGSGEGYCKRLEALLQLLSSGEFKISHGILHRILEAGKLDMHSFSYFS	C7A07_14855	gb|PRW97839.1|	MKEFNVYLFVESPAGVVVHELVEGASEPPEVRETDIISIGVTSKHAMGEPTLYIQDHPVALLIHKRDDASVEYRTEAKRHLLNHFGLASVALFFGAVSELFRVTPINTVATKINKEQAEKILGYLSLKMADVTKLCFSKTQSGSDSQPGDNVDTLTKLNFSRKILETINASRNRFMTQPCKRSSEQLRVTPYDDGSHITDKEIDWLFKHLDQLYPVPVDSSRVSIQNRHYSIDKIQRTVVERNTNLFENQVIYGFLLNLKKFLLDIPDHFKSYKPNSRHSGFYTFDSILQTIEEPLLQRRHREAVHLIRQCNDLISFFEKFLPCQNKGVLRPTLTPLAKRYAHYERAFRLIDEWYTLGQPKWSGATYLFGMKSLDKLYEFFCLYKLIDCLLDAGYSLVTSETRTASREMGTIGRVGTDSDDELSNYYVFAGGDKNIQLSYEPTIWSYSKYSKPNDLIDVFHAGTGYRSCWTPDFLIESEKHGVKSYLIFDAKYSDHSNTKDKHLPEIISKYYLKTRTLSSQGLVDPPGAIKAVYAFIPKTFKDEHGIYQGPFNIGDSLAAAPFFGYVKLSPEEERGFNSLVRQMVKVI	Pseudomonas fragi	Gammaproteobacteria
Bacteroidota	Adhaeribacter arboris	PYFT01000001.1	AHMF7605_06820	gb|PSR53262.1|	MEREGLIDNLEQKINSLKKKKQEYESDLVKFRDKFRNSDDVRNHLLGLKPYVDFLNGIVPTDLNGESDKPLGLSKPNIKEQAPNRLEDYINEVRHNLNIIGREIEFNELANYIINIHQSFLSVFAGLPGVGKTSLVTKLVEALGFKNRFLPISVSKGWTSTKDLIGYFNPLSNQFQASKTNFYHEVIERYQFEIKQELDIPYYVLLDEANLSPIEHYWSDFMRLTDPESEKIISIGGKEGNIHIGKGLRFIATINYDHTTEVLSPRLIDRAPIILLNPKKDLIDNLEINNLPKVQDYLSTEQLNALFYNPNGIFKEDERLLFLEIKNNLENDDTLNFGNPIIISPRKQNSVINYCSTGRLIFKEESLQFTALDYAVLQHILPLINGRGEKFKKRLEALSKTIERSLPKTSFTLNQIISSGISNYNNFKFFN	AHMF7605_06810	gb|PSR53260.1|	MIWILVIFFDFLLSNKVSYWQAISRSKVKSSDKISEEGHIFWFLYQLQTNLTKVLDLLPQLVMDPRVKVVEDFQIKTWNDSLNVDESSINWLLHNFHVIARTDPYNSSRIKINNRFYGISQIQSSDLITSTDIYENQIIHGYLQDVKEYLINILANITNNIVSDNDFGLTLREIQINKYFLRLKTIVYNLTDLVDELIYKCNKIIPVSSPKIEWPSIFYGFESKDHYYQIGVQIISWFDRKNFKFDNHFLFSGVRTLDKLYELFCLYKIINAIVDLGYEYNEFAPSNFKINNKWDDRVTAHAGRYSFKKLDGCSITLNYEYVPKYLFTSSSLYKGQLLPDFILEIRKPGVKDINLVILDAKYKPFSNIKRFDLAELTLKYLHGISSDINSINFKGLFLLHPKDKVGKDNTKPVWSYHQEEFDLFSLNPIYPSIGTVEVGVSKKAKSYITDIINIFQNRF	Adhaeribacter arboris	Bacteroidota
Gammaproteobacteria	Photobacterium iliopiscarium	PYLU01000003.1	C9I85_05285	gb|PSU00892.1|	MQQEISEKLIVVKSTALNENQGFVIPLLAEQEDGVYRHLNREEYPSDILITKGFPTIHEQYETNELFILSNHSLDETKDGLKYRAHLNDVEKLPQNTFLPILIAELPDKQAGLLPLDVIPPSQPFFILDNEDIYGPMSSTQTDDKRYMVEPFVHPLLSFGKGYLGKFNYSEVLDTIVDVFINGVEKKFITSFKAISKYKSGNPSIDYLSDDQLIRVVNAQGFGKKSKVLAKKEAERLQQIIAESEKANQIIKQDERVERLKKLLDKYLVEADFGYSLIKEYLASSMGQRFLQTYVEENKLSLLQEHLEKVKEEADEKEQEIRLKLQKLSDSFLQKETQLHDFELKIELKKKKIEEDIAEKEAEKEEIIKKRLEEQQHELSKEIELAKLELSNIMDNIENQSQVLGISNETVHLNKRKSYLEEHNKMLESAASGFVAILQTTPNQDLAKKIGEMEAINKVLSGQSYFDTTSLEAKPIVFAKSQPETAEDLIDSLCHDFSEDGGRAFSQEEMTNLLVSVNQSFLTVLSGPPGTGKTSTATRLAKALHLGSSQGDKNFLFVPVGRGWVSSRDTLGFYNSLKGVYQESRTGLYNFLQHDSNQANKLILLDEANLSSMEHYWSDFIGHCDSDYGSRPIDTGIPKEELRYLKLDESVRFIATINNDATTERLSPRLIDRAPIINLDISSEIAPNIVGKKLEGAVHSNLMKKFFIPDEAELSKANSLVLRQVIEQLLVRDSKLGNPIYISKRKVNAITNYCAVVGSILDSEVALDFAIEQHILPHIEGYGLGFKKRLGNLQTILGRSYPRSTAQIERILASGNEFTSSFSYF	C9I85_05290	gb|PSU00893.1|	MKLNIKILRGERDGYQFSLPAITSSTAPTQWVKENEAIELSFSVPCNYIDAELILYDHKIGVSSVSYDNDESNCYFKWLPQKKWGGRQECLFFNYFGLAELTIKLQEQDGTYTYINFQPIEVLASKANAKNVDLMLLYLARLNDNELHSLFQTTKYNTGFKEGNHTPISNLERLEYSFKLLVSLIPNVLRKPISKLLPEQKVIHPNDHHDFNDESLGWLMSNLSVINECDDIHQSHLHFENRMYRADALQISELKESTDVYENRVIHGFIQLLIVEISNQLNSYETIDESQTTVACPPNGYVSFFDQVKKFKKRLLSEQVNRCKTLLNSATNLKFHLENHLSVSHVLTQRPMLTSKASSNLSYRTIFIEFINWYEKSKPDWSVYENLFAIKSIPILFESYCYYRVAEALNSILLTNDRVNSYWQDKYGNEIILIREPTYWMPLNKNISDSRFINSEGLTVTKTEVKARSHTHKYSHRCPDIVIEVKQLNGEFKLAVLDAKYTTELIASEKRLPECTMKYVHGIHQKGTGKTVVDSMTILFPDQSSSFNSFHVKEHDLLSLNPITPSLQCLGVELSDTPKDNLTLILSKLLKSLLPLNEQSLNTSLEIEKEF	Photobacterium iliopiscarium	Gammaproteobacteria
Gammaproteobacteria	Photobacterium phosphoreum	PYMQ01000005.1	CTM75_03015	gb|PSU66047.1|	MTIFMNLPNYTNQTLIVRKNGSKQNDEDKGWLKPLFVIANDQTISVLEPDIYPNGIYISKAYQEIEKNFNNGELFILERHMFDEERSQAFSTPHYFSLVHHTKSLNPNMMLPVIETSLPNREDGLFPQGVVLPTKDAFFVKDGSKVYGPLTAQLEDGQYRALPKKTQALRGLANDDLAIYDYSVITDFLLMFNDDNGRQIIFLPSIKTISTLPFEKLDYISDDRLVAYFNSMDIGRNSRFLAKREAQKLQDGLKHQQKIKIMPSDRLSRLESILKEYLGDSDVGKDIIRTYLKTDEGKDFLSNYVAKHQSSLIGEELDKIKSQIGEQRSELEKSLSQLEEKIASKRSEYHTIYDEVKEATVEATEQIKQRKQLLEQDLAALEAQSEEEKQNILAEQQRDKQEKIDALSDKISSLGQTITSKNTELVEIEQRMNEAGTIIDLQGEKEYLKRDIDQLKRAVESHSRTLGDPEKLAESMAQVKLVNDILNGRKLTPTPTIICNPAPKLDDKQPTSAMDLVEQIAASFEQDPGKTFNNDELVNILICFTQSFLSILSGPPGVGKTTTVIRLADAMNLGDLNGQQNFIYVPVGRGWVSSRDTLGFFNSLRDCYQPSRTGLYEFLRRNEEEEYQKSPRLILLDEANLSSIEHYWSDFLGLSDMEARSRAIDTGHPNREEGLLRIGGNVRFMATINNDATTERLSPRLLNRVPVITLDADSSLNSTSSLQFNKLQGALDYELLEKFFLPNERDEMSVSDKLTLDDIVKILSEASPELGLPIIISPRKRIAIQNYCMVASQHMENEEAIDFAIAQHILPSIEGFGVPFRTRLERLRGRLGNQLPRSKRILDRIISSGSDFTNSYSFF	CTM75_03020	gb|PSU66048.1|	MQELVIKFIGGQRIGDTLTLTANNIQSSQNDSLPYICEDEAVTFELCLPATTNCINLTVYDVEFPYSDSVLSDDGKFVTYRWQPKLQYGKPEPLFLNYFGVTEICAEVEDSNGENRVISFPEFEVLANKLSAKRVDDMLTYLSNLSSEYLLSAFHVTKKSGGMGKGDEQPEIILDKLEQISNFLEQVIPVLCRSPITKLNTDYEVRQTSIDDCLDDRAVSWLCGNLSVLEPTDSIDEAVIQHQGVHYRAPIVEMPILKEETDIYENKVIHGFIETLCVDIDILTKGYIEYGANSTERTRYKGNHYRSFFNIMHKFKYHLVEPKLKRCMALSERMYRIKHYLNKLLPISYSVREMPHVTPKVRTNRPYFDVFYKITQWNEKLKPNWLLYDNLMGIKSIPILFEHYTYCRVAETLTKVFPASSREKNSFVFTDVNGNNVKLVKEPSYWTVEHKNSKDADFVNTEGWTEYNENRKKELRKRGRKGVNARRAPDIVIELVKPNGMKRLIIMDAKYTYAVKAFSTYLPELTMKYVHGIHSVNTGDSVIDSLTIIYPDDSSNLHRFHHDDYAFDGSIPAKPALQTVSLVPALENSDELSYMVGKLLTLSGVVFVRTNVISIAS	Photobacterium phosphoreum	Gammaproteobacteria
Gammaproteobacteria	Photobacterium iliopiscarium	PYOO01000008.1	C9J51_12855	gb|PSV82099.1|	MQQEISEKLIVVKSTALNENQGFVIPLLAEQEDGVYRHLNREEYPSDILITKGFPTIHEQYETNELFILSNHSLDETKDGLKYRAHLNDVEKLPQNTFLPILIAELPDKQAGLLPLDVIPPSQPFFILDNEDIYGPMSSTQTDDKRYMVEPFVHPLLSFGKGYLGKFNYSEVLDTIVDVFINGVEKKFITSFKAISKYKSGNPSIDYLSDDQLIRVVNAQGFGKKSKVLAKKEAERLQQIIAESEKANQIIKQDERVERLKKLLDKYLVEADFGYSLIKEYLASSMGQRFLQTYVEENKLSLLQEHLEKVKEEADEKEQEIRLKLQKLSDSFLQKETQLHDFELKIELKKKKIEEDIAEKEAEKEEIIKKRLEEQQHELSKEIELAKLELSNIMDNIENQSQVLGISNETVHLNKRKSYLEEHNKMLESAASGFVAILQTTPNQDLAKKIGEMEAINKVLSGQSYFDTTSLEAKPIVFAKSQPETAEDLIDSLCHDFSEDGGRAFSQEEMTNLLVSVNQSFLTVLSGPPGTGKTSTATRLAKALHLGSSQGDKNFLFVPVGRGWVSSRDTLGFYNSLKGVYQESRTGLYNFLQHDSNQANKLILLDEANLSSMEHYWSDFIGHCDSDYGSRPIDTGIPKEELRYLKLDESVRFIATINNDATTERLSPRLIDRAPIINLDISSEIAPNIVGKKLEGAVHSNLMKKFFIPDEAELSKANSLVLRQVIEQLLVRDSKLGNPIYISKRKVNAITNYCAVVGSILDSEVALDFAIEQHILPHIEGYGLGFKKRLGNLQTILGRSYPRSTAQIERILASGNEFTSSFSYF	C9J51_12860	gb|PSV82100.1|	MKLNIKILRGERDGYQFSLPAITSSTAPTQWVKENEAIELSFSVPCNYIDAELILYDHKIGVSSVSYDNDESNCYFKWLPQKKWGGRQECLFFNYFGLAELTIKLQEQDGTYTYINFQPIEVLASKANAKNVDLMLLYLARLNDNELHSLFQTTKYNTGFKEGNHTPISNLERLEYSFKLLVSLIPNVLRKPISKLLPEQKVIHPNDHHDFNDESLGWLMSNLSVINECDDIHQSHLHFENRMYRADALQISELKESTDVYENRVIHGFIQLLIVEISNQLNSYETIDESQTTVACPPNGYVSFFDQVKKFKKRLLSEQVNRCKTLLNSATNLKFHLENHLSVSHVLTQRPMLTSKASSNLSYRTIFIEFINWYEKSKPDWSVYENLFAIKSIPILFESYCYYRVAEALNSILLTNDRVNSYWQDKYGNEIILIREPTYWMPLNKNISDSRFINSEGLTVTKTEVKARSHTHKYSHRCPDIVIEVKQLNGEFKLAVLDAKYTTELIASEKRLPECTMKYVHGIHQKGTGKTVVDSMTILFPDQSSSFNSFHVKEHDLLSLNPITPSLQCLGVELSDTPKDNLTLILSKLLKSLLPLNEQSLNTSLEIEKEF	Photobacterium iliopiscarium	Gammaproteobacteria
Gammaproteobacteria	Photobacterium phosphoreum	PYNB01000027.1	C9J21_15405	gb|PSW31710.1|	MENHARTVICSINPSKFLSENKGKLNVHFEVIGKDIYPINTAKYFCDTEQVFVTSQFSPLDEKYNGRLFIAEVVPSAFDVKDGDCHYVLTSIDNCSELRNISIAEIFEHPLPTPEDPVISSYKKPVVRNNIFVKDSGYIYGPFEYKCKEKENDSSSYEITLSTPTSPILGSKRNTQKPYVISKINSSAIISNLSNYEDKYNNNNTSLFQITKRIIDERESEIDFITDEQIIKSIGELIQTRPGKRWATNTELQNLKKEVEANKQYNILQHRFDRFFLLISNLDNWSNIRNKLISDYFITTEGKSSISQYINNNKELYFSELKESFESKLQEECKHKQDELSAFEDQLIEIQEEIRDSKENLLNIENNKHENIQSDEIKKKIALETNDVQKKLDEKNKQLEQIKIKFNEYKTFEDLQKKRKKIEGEYKLFSNLKDELELEQTTEKLLANMVKLKPQVDALLGFQNKKTKPVFDFNISCTKDEITASEYVHKIDEALRTQGREIDYNQVANLLITIAQSQFTLFSGQPGTGKTSTAQLIGKVMGLGNRLLTVPVAKGWTSTRDILGFYNTLSQTYQPASSGVYDLLKHVNDESDGSPAIILLDEFNLSQPEHYLSNFLEMADENSSRKINTGEPSNILTIPNYIRFIGTLNSDETVQALSPRMLDRASFIEFDQLPSLEQIFNTSIDFDKKTLAPIQGQQFIDLFTSSSTVIPTNFKQIIQVCIKALENPVYGQPIHISVRKIKAITQYCNVAYNIINSASGSLAIDYALSQHLLPTLNGHGSNFGDRLLHLLESLNNLPDELTMTKDKLNKMIEVGRNNFDTYSIMG	C9J21_15410	gb|PSW31711.1|	MIEISLIVSENNTDTEIKVMKNHRLTLNENSVIEFRVHSSIPSYIDKPMLCIGDVPLDLYLLHENEEGSLYTSKKSNEFYHNQHFLNFFGESEISIRLEKENINTSFICDILARRANAAIANEMLDYLSLHVDDVVKLCFSRTKKGASLNDKRIDSSFTKLSITHKIIEQISKDISLFKKYKSTKWESNTTIKEQATSIGPDSIYYVMNNVDSLTSTTYESANICANGRYYYLDKLPSEDLIESTNTDENRQIHFLFLSISLYLRKLKSDLTITTTKVQTSNDIDYLQFDDVLNNFKISILKRKIHDIDKLLFEINKIIYKFNTLIPAKVLLTTKPRLTHYIKKTPHYSRLFILMDKWFKSPSPNLNGSELLLGVKNLSKLYEYTCLILLNNIIKNDTKLPLETATYLNYHDDGSVSEEKIYENNINNYYSYSNESMTINLLYEPFIYAYSKNSKPNTLVNISGKSNNKNPDLPHYYAPDFIIEISKNSWDESIYMILDAKFTNRSNVKDLYLPEITNKYLFGIHKTRNDLTLGISPIKAVIALFPHSTHGNKINNTGKDYCLTGKNPVIPHASGQIFIPNKTTFIRQSIFNLIKIIDNS	Photobacterium phosphoreum	Gammaproteobacteria
Gammaproteobacteria	Photobacterium damselae	PYOG01000011.1	CTN07_11780	gb|PSW84908.1|	MQEKKALNKLVVIKSGQLNENQGFITPILSISDNEEFIPISVHDYPQDILVSKGYPYIDTNYESNELFILKSHNLDEEKTLQSGSPRYWTRDESAFSDLTPSTLLPILSVSLPSKENGILPTGVTPPTRPFFILDNGHLYGPLTSSQTDDDRYIVEPYVHPSLSFGRGYIGRFPISDITNCLVETRINDELVLYVSSFKQLSSHRKDKTSIDYVSDDQLIKVVNQLGFGKQTKGLGKKEAERLQQIIADSEKANKFGKQDERLERLKGLLDRYLSEADIGFELVKNYLDSNSGQAFLNNYVEVNKSTLLSDFIDKVKADAKAEEKKIQQKLQEQKAQITAKEQEITQIIENVALKRKEAQDEIKRIAAETEDEVRQTLKLKQQELSENIATLENEQNSLEKQIKEKVQHLELVNEIEKLKDECNYYEKHSKRLESTVKGFEATLKNNDTEELAKKIGEMEAINRVLNGKSASVSKPVQRYNPITFSESEPDSAEQVIDAIGAHFAQDNGRMFSKEEMTNLIVSVNQSFLTILSGPPGTGKTSTVTRLAKALHLGSSRGDQNFLYVPVGRGWVSSRDTLGFYNSLKDVYQESRTGLYSFLSRQESKDSDALKLILLDEANLSSMEHYWSDFLALCDLENLNRPIDTGIPHESHRFLKVGDSTRFIATINNDATTEKLSPRLIDRVPVITLDSPTDKIVETTSLVLDGSVRASKLRELFIPEYAELSKADESILAKIIDTLSTRDPIFGKSIPISRRKVNAITNYCDVAGQMIGSEAAMDFAIQQHILPHIEGYGASFRKRLEQLLTIVNKTYPRSAAQIERILASGNEFTGSYSYF	CTN07_11785	gb|PSW84909.1|	MHLELHIKSGSRSGEVIRLNEVGSQLEPSSWVKENEVIELLLRVPAKFQSAILNLYDHRVAATYVDCDENYTNFIWKPQRQKNRLLECLFINYFGLAELSVELEDEEESKVIKNFAPLEIFASKLNAQNVEDMLSYLATLGDEQLHSLFQTTKHGAGFKEGSTSPNGSLERLEHTIDKLSFLFQSLFSKPITKLLPEHRVLQASGEEDLDDSALGWLLDNLSVVEEVDDIDRAHFEFNNRMYKAHSVQVPILKESSNLYENQVIHGFIVTLLNEADKQLTNYNRTGSLKSAFCEDMPDGYSSFFTQVNRFKKELLGNQIKRCVRAIERVEFLKHSLDKSIPVTNYILERPILTQKAEAHLSYRGVFIEYINWFERSCPDWSVYQNLLAIKSIPTLFESYAYYRISESLNNILNPIKKGHKPIGALIHDIDGNEISLVREPTYWMPKNSHSNESSYINSEGKVLNKGKVKPRSSQHKYSHRCPDVVIEVRKENKPSKLIVLDAKYTYPTLAFSKYLPECTMKYVHGIHNRSNNKSLVCSMTIVHPIGDADESLQSFHTFDYSIEGRMPVSPSLQALGLQLGLSQDSDRLNETLKFLLKQAGVAIPENLQLPLFIN	Photobacterium damselae	Gammaproteobacteria
Gammaproteobacteria	Marinobacter sp. B9-2	PYVH01000034.1	C9974_07590	gb|PTB93758.1|	MINHQALICVQQEALGRQDTGLVEILFTKDLSSGQISQPDPAVFPTRKVWISSRYQTIVDTFGASELFVIDNFGQTDNETESYVSARPENRAEHWAIGDKAKRLDPSTFLPVIDSPLPDIGSGVLTSNPAIPKGDFFILSDGHLFGPFSGSQTEIETRVSPSQCMPLNLLRGQIIKGPREAFADRNIYLDNPSDLTPGVCGFVTSMSDLKQIDGSLEKQDYSSDADIIQFYAKLKIGPSGKTALGRNAASQLKTEIENQVKKNSAHTNRERFERFKAIIDQYLETSDPGQEVINEWLKSEEGKSFLADLADRKPDLFSGHMGHLEEQKKVAQRELETLRQDKQKLEQQIQQEKNRVTLAQRDADAKIADIRKQTAAEQQEERRKKLTELEDEIRAAESKLKDLNTEISNKLADMENVSTIEDLKRERDYLERLKSDLDRAVQTHTATLKSPSLTEDLVKQNVVLGLLNGQVFKSQDEIETYVPPTLSTYTPETGEQLIQSVAYWFQESDGRSFSDEEMANILITLQQSFMTVFKGLPGAGKTSTAIRLAQAYGLADESGYGGNFINVPVSRGWVSGRDFIGFYNSLKGSYQPARTGMYQFLRHGGRDQASDSLRIALLDEANLSPIEHYMSDFLALFDAESRGRPIDTGIPDPEQRYLPVPKTTRFLATINNDSTTELLSPRLCDRVPVISMDQSGSEADIPVTQTLNGTLPYDVLESFFGISAAKQAEDYYGAPLKLNDVLDIFEERGKDLGNPTIVSMRKVQAMNSYIAVARQYMDESKAADFAIAQHVLPLINGFGKGYRTRLERVHEYAKGNNLPRVSQLVEEVMSIGDSNVQSYSFF	C9974_07585	gb|PTB93757.1|	MRLEFEILSEPRRGRVVTLDQDNPSPGRLPWVLETEAFRITLTTEQPCEAASLVFDSVVIELSPDDESGRSFSILPQRSDRGMLKGLFYNYIGVAVCCVEVIQGTDRIFDEVGSVEVLAKKASAEQVHQMIDYILAIDEADQLHSKSPTRRQAGIDREFGERPIRLIEQLAEAVRILQDQTPYLVGSPISALKTRHEILDGAAVRDLGEEDITWLANNLSVLEDASDPENAVLKHQGRLYQAREIQSTVLHENTDLYENQIIHGYVDSLLRFVHQLLEGYQHEEKSLTLNHYDGYVSFFDVAQDWLSKKNQTHIARLKKLKSDILELQALMNRLIPVRKIDRSLPRFTPRVRSNRHYAVIFRAAHEWYQGAKIDWGFEQMLLSITNIPKLFELYCTLMVRQWLITHYGVGVGHRQSISSDSDLVWEGEVETGYLRMRYEPHYWMPGHGNHKGLIANTEIRTINRARTDGPGVRRTGEFLRRTPDISLEFTDSEQLLKVVVLDAKYTRQQLAFDNHLRDCTFKYVHGLGSTANRSLVQGVFILHPHEQTEYCDFHAQPFGVFGHHPQLPMLGILGLNMSDVETQLDGLLQRLISMTGN	Marinobacter sp. B9-2	Gammaproteobacteria
Gammaproteobacteria	Vibrio splendidus	PIFQ01000008.1	CWO04_11355	gb|PTP86275.1|	MDHEVRLVVGVLGDSWAGNDEEDWFGLLELGFERFESETGEPEFAPINIQSHYCDSKKAFVTRNFKHLKEQFRPGQLLLIESERSKNPTREQDYVVDYLRVQKLPSNQLLEIISVPSLADKFSFKLTTEREPSTEHVMLSYVDSNSEVQLVGPFGWKNEKSEFEQEFTLRFTSPSRTPITGINLSDYYSYKVPCSSLNEYVVETVIQNNTHSYLLNSKNIHKDIAKYGERIDVMADARVLKEYGAELLKAKPFNGLTAKSLEVLKANINMASKSKANKPRLIRALKLLQTANDWQQDRKTLFTELLESEQGQEQVENYIKSNELEFFKQLRKEKLEVIENEIQDEITKLTQKEKTLRSTIRDLGLAADAKRKEQADMEAEYRAKAEDKVRKELEQEKVELQQDILRIKDELDGYKKEHSHYKTLHDLVDRNTQLSAEHAGLTSLNNGLKTTRKELEGSIADSSKQLTGEYIRVHSLFKAMTTPVATTEVCNMFPPQSDDQVIRIESIDTPHAARRDYIDAMESTLSKYKRNLSREQVVNLVVTLAQSQFTIFAGLPGCGKTSLAKIIGKAMQLGCRQHTIPVAKAWTSTKDILGYYNGLSGSYHPAPTGLWDLLNNVQDDIPEKSLPVLLLLDEMNLSSPEHYFSSFLDLADLESDRVIFTGHPEKQRLSVPEHFKFIGTINQDETVQSLSPRMLDRSAVVLFDGFGSDSKLAKEHDLILPKYSAKDWLELFSASGEPLPDHIEEVFKSISDCLSCNKPELGQRHIISHRKVKQIIEYIEVSNSLLIDFDDFISLDYAVAQYVLPMISGYGDSYGNRLRMLLDILQTHSMPLSFDILNDIITKGDQNLYSYRFLA	CWO04_11350	gb|PTP86274.1|	MFDLICHIEANRNYESHSIRVIESGILNKGQHQIPEDAKLSFEVIQKDSNASQGTPSMSIGDIPFGLVNSAEPNSSNIHWVSEFIDPFSGYREKTGQPFRNNAGVSEFIIRFSNSSKIYRAPVDILATKENERLSEEMLDHLSKKFRDVINLCFSRTMVGAGNSDEKTETNISRLIKEAESGISVIEKSWPVFSRIIRTVSERNIVIHRGGIPDSPEGVVWLSQNQSNILFCDASEQTLKINNLPAKLIDGATEVVDENANVKENLVILSYLFQIQQKLKGIKVQLESEHSNKNSVQQAYLDYVSLDNIVSRYREPVIRELINNVDNLEKRAVTLYRNLAKIMGVKSPPKFYAPVMTPFVTKSIHYRRIYTAIYNWYNLGDVVFTDTELFYGLRSLTKIYEFCCLVMILDSFVGLGYRIESQGWKDYSVKEFGGRAGQRPINWPNNHFIISNEICEIELYYEARVWRINHSKPGDPVVVLAENENFADHYLTPDFLININWKNSNNNDLLIFDAKYSPAASVKEYAIDKLINRYFFGIHQIGKDGSFGRSPTQAVWALYPKRGKNVVSSSFYASEHCLGGSTPLLPSLGGMNLKPSKQNIFKNQLSLLMQKLEP	Vibrio splendidus	Gammaproteobacteria
Gammaproteobacteria	Cronobacter muytjensii	MSAE01000005.1	AUN14_04990	gb|PUX16989.1|	MDDRLLVVKDENHSANPDMGLVIPLSHYSLDGSLTDIQSGEFPNGAIFVSKNFLTMNQSFKNDEIFILNEYFESDDDDWKRNSRLQKHYTLGNKSERLERHLFIPVLNINLPDIATGFVDYAFDLPSNYFFISDKDSLYGPFKATKQDDNWLLSPLTTPSPLQLNTDYIAKIPLAELNEKRLIVDLNIKGSKKTFIRNLKDISTINFEQIDYISDVRLISYFTKNNFGKGKNSLLGKSEAQRLSQGIEDYVKKNKAISNNERLERLKHLLSDFLDKSDYGKDIINEYLTDNREGSLYLNSYFEKNRDFLLKEKNEELEKNFANKKKEINAEIKEIERQLHLKKEELSNENLKIELEKKRAKERIEEIKKQSDEDAHQALLVKQRELTEDNLKLEKSIVEHKKTIDSFLAMHENIKEFGSLHKELDYLKRRKHEMETENRVIENAFITQKAMLESPQLPDKLAEISTLTTILRGDKKKNDTTTIIINKIKKSNISYEKENRADYINYLIERFDADGGRTFSFDEMANLIICTSQSLMTVLAGPPGTGKTSTAIRLARHLNLTDDDFKFNGTNFLNIAVGRAWVSGRDILGFYNSLKDSYQPARTGLYEFLTNDKNNDFLKLILLDEANLSSIEHYWSDFLGMCDPEGINRVLDTGIPNQKERYLNVGKNIRFIATINNDSTTERLSPRLIDRVPVITMDHTFNLNAVSQQHNNYDGAIDFNMLEDSFNINSIDASFTQEEQNILNNIVEALAVPIKRTTSIRVSQRKINAMKRYCHVANEIEGMHTPPLDYAVSQHILPLIDGYGSAFKERLVDLEQKLNEYDFTISKAALNSIINQGDVFGDSYSFF	AUN14_04995	gb|PUX16976.1|	MLEFVILNGNRKGSSFVLPMCDYAQSPTPFLLEDESVILKFRSAVEYDTVTLYLHENEVEFSQCEYDLVNDEWVYSWIPRKIGGKYYESFFHNFFGIAELYLYTCCYKEEKYFHLARLDVLAKKLNADRVENMLSFLSKHDNDALCAFFRVTRRNAGYKDGDTPADIFLEWLEHNTNSLVKLIDDIIAEPVTKLVSSYKLVTPALSSNIDDRTLSWLCDNVEELFETEDDASAIIKLDSNFYGSTKIRENVLISDTDLYENQVIHGFIHTLKISVSSLLAGYNTDVSQKEIKPASDGYVSFYNQINRFQRKINERKIVKCNDISLLLNLIQNKLNKIIPVKRKVVGIPSLTMKAKYNRAYLAIFNKIISWYRFGSPDWSKQDELLSIKSIPKLFEYYCLFYLKEQLDKKLRMQPSIDSGASSLDFTYHLYGYCITLQYEPKYWMSLNKNADSADLVNTEAWTLHNDTLSVRSHHKIFSHRSPDFVIKVKSESNIYHYILDAKYTTPKKAFTHYLPELTLKYIHGLHSKHGESTLLGLTLIAPNELPQVNHYHGEGFNILASVPVLPALNIAMVSPGSEFEGNVAFEKVVERIVDLLLSKALPERESYNIFKRA	Cronobacter muytjensii	Gammaproteobacteria
Gammaproteobacteria	Edwardsiella tarda	QCZY01000005.1	DCF75_11650	gb|PVD80532.1|	MIQQERKVLCTIEKGYSSEREEQIGKLRVYFEVFESGDILPINKMEFFCDTEQVFVTSGYSDIKERFKSNLFEAICIPTNFEQKDGNCRYVTRASSCDEIKGLQVSQVYDVSLPTPNDPLIVVNDLPLTKTLLIKENDFIYGPFDYTNKFDEKTESYILSLKSISTPLSKIPQYHIGKVGIQKCITHLSNEKRTPLFLSNIKRILESIDEEIDFITDDQILSIYGNKIALNADFRSFTKGTIAQIRKHFSSVTEYRTFPQRFNRLFQCLEDSLAWDSTKTELIQTFLDTKEGKQILVDYISRNKDDYFKEEKANFAKKMEEETKKQKKAFDELKEKKEALESEIRKKTRERNDFEVNNAGNLSSLTDEKRKIIESQIASERSKLDSLTGEVKALEEKYSKLKEYDKLHKEIQTLEDDRDRARDKKKQMEEQVDEVRAKLKENNETLTSRLVKLKPDVDALCGLRPRIAVQQLDYNVPIRSNYNSSDIEDIREDLIDTVLDSLNKQGRKTDYATAANILTTISQCQFTLFSGLPGTGKTSLAKMLGNCLGLGNRFLNIPVARGWTSSRDILGFYNALSQSFSPASTGLYELIQHLSSEIEDNKDSAASIILLDEFNLSQPEHYFSPFLEMADPESKRVLTTGNPDKAYFNIPDYLRFLGTINQDESVQSLTPRLLDRAAIVNFDDFEPNYEVSMIGSENIINSTSEAISGKKFIDIFKANTLELPADIEKVLQSVVLTLRDDRPEYGNPIIVSYRKIKAIRSYYNVAGPLMSMESKYLGLDYAISQHVIPLLNGYGQGFGKRLEALILNLPDEMEKSLKMLKKILSHGNQNMFSYGHNL	DCF75_11655	gb|PVD80533.1|	MIKWSVYINSYDESACLYLTHGEKIQIKETDKLVFSVEMDAENFSSHGAPIMMVGDIPLLMVLQDNTNQDYYRFMSKELITSPAARYFYNFFGESEVVLYFDNRFADTISLTFDILARKENALIANEMLCFLTENLEDAIAICFSRSKRGADLLGDDEHNFNKIDAINQAFDYLSSSVHLFLKDRKSQIQSDLIISENGAPTGPDSVYWALTNLDKLSPASQDSVNIHFNNRGYHYEQLPKEITFENYDVYENRVINTFIINAVNFLYSLKCEYSSRTDFAESLSNTDYVRFDHTMEKFSKMVLDVKIKEIDILIAKFSELRNVYLKIIPSKTKVTAIPKMSSYVIKHSHYKEAFHLIERCYKTRSPTFSSNKLLLGLKNLSIIYELTVLLLLYKEIENVFQTTSSTQNFRYHAESNPFGGVDAERPDGSINNHFVFSSPEFLIDLLYEAKIYPYSADSKPGDLIDTSNTYSSAFYGKHHFCPDFVLKITSKERGQSFTIILDAKFKDLNTIKEYDMDVLTNKYLMNIHSVGDNGKIKISSVDMLIILFAHSKSGSLIRRVAPRHCVTGQYPVFPQSTAIALHTTDVSLLNTHLSSIKKVVAGVIGTDLFE	Edwardsiella tarda	Gammaproteobacteria
Bacteroidota	Sediminitomix flava	QGDO01000001.1	BC781_1011050	gb|PWJ44679.1|	MQIENIKVVFDNQKSSDLEARLGEDQYIVAVQDPQNRRSTKKFLIPLFYYDGYEWEKIDTNSLGERIFIASSPQILEADFSFDEFIKITHLKTNTKWTNDKKYNLDNSLTKYITHIDNKNNHLYEESIIDIVKGRLEIDRHLFYPNRNFYNLVQDIYVKQSKRFFIESEEGVIMGPFTGLQTNPEDKSIRVSGGIRHEIEVFDLPDYAFLELQTDLKGPKRKVIKSYTDIEIYVKDRLDFLTREELFDWVNTQLSDKDKLESVRELWDTITSNSKVGNVSSRFKRLENLFENTQNSYDGMESLIQTLANNEYFTSSLGELPRKKIEMEKALYDLKNLKKLEEKEIQKLDEALENQKAELEKFISYEESKREELRKEREELIEREIKEGQQKLEWIQSELEQKGEQLEVYQLHQKKAEIAQEIESLRTDKNEIQQSIELLKKDFIDTQQQTGRLLHDLVKTKTHFDLITARTEVEASEGVTRPKRFTVEGEKVKDLKELVNLTHQAFQQSGRQYSEHFIANLLISTHQNNLTLFWGLPGTGKTTLCRMLMQMLAPTERQLQIPVARGWTSQKDLVGFANPISKRFHRSASGLYDLLKQLDGEFKEEWYWDTPYAYTLLDEANLSPLEHYWAMFYNHADSVVNNKDGLVLQLGNGEEIHYANNLRFLGTINMDRTTEDLSPRMLDRANIIRLDLPSNMQLSPINDYQGEPLSITMQQILQFFNLQDFKTVTGGQTVKFNDIEVEDKFNYVVKQLSKIGVQISPRVKMSIISYCNVAQSVMAEQFRPLDYCIAQRLLTKIDVQGSHAVHTLRNLLDFINDFALKDSRASQILSKIIEKGEREGYSHNYFNYFMLDR	BC781_1011049	gb|PWJ44678.1|	MKLRIFTLKRSPTPPHEVRKEIVPSGGEMVVLEHFFYELDFYYENRPTDFSIYIDDQQIEDDLIEHIPEKKCIKAHYFQYFSNNLGFIQITCGDAAHYVRVDASKITGSEAEYLLSYLYDKNKPLLMKFLSEGENEGSGSSDPPAAFSQEILNRLHSFVDVMEALYPEFDFHPVAFEEEVLTVRPYEPHHIDSQGIDWLLNNLDEIIFDPAFRDDPNAVQIGHKYGIIDRIATKEYTKNLRTYENELILGSFDFVNEFINQMETILQEQFQKPNEVDNENVYASFEAIKVILLRRAYDEIDLLRKKLTNLKYKYQRSFPGVLARNESGVVTPEFRKNKHYWKAFSEIQQLRSVSLGDSEDNFFFNINFLDKLYELFNFYQIIDLLKEYYADKNCEFVEQKNDGLMNRCFSVISKEVGNEWMLNFIFNPRITTYPQETNLVLHGKVDKRSKVYTPDYVLELSKGRDIRYAIMDAKYKNAKTVVENDIKELAFKYYTCLRISGARAEIQKPDYLWLLCPDAYHGRPRWVLNYQENFLPIIGAVISKPDEEGPLRREMIRILQRWQIS	Sediminitomix flava	Bacteroidota
Gammaproteobacteria	Leucothrix pacifica	QGKM01000113.1	DKW60_22620	gb|PWQ92160.1|	MNTDSPLVVYKKHSHTSDPDKGWVIPVFKADTIREDFATVSTSDFPNDIYISKGFEDVDKRYGEKELFYLDKYIFDADRTETMSSGDQYFALGTNTSALKVSTLVPIVNGPLPPKDSAKLNEGIELPNKGAFFLFDNGNYYGPLTAVQDGSSYIVSPKPTPLFNPKNDHIAAFDADKLEPYIKRATMFGSERSYILSLKQLSIIEYQTIDYISNEKLISYFSKLSFGKNRKPSLAKREAQALQRAVSEFQKMNSANDDEERVQRIQLLLGEYLNEADIGSELVKSYLSDSTEGKSFLDDFVHKNKEELLKKHEIELENRLQTKKDEVQRSLNELDNRLNSKQKELTELNAEVEEERKNAQRTIDEARKKSEKEAESIIAEKQSTLQQEIAELETKETLLREQCDNLLKKSVDLRSYEELEEKEKFLNTQLKRLERSVEHHQATLTNTDKLSEAMVEVQLVADVMRGRGVGNNKSSELEPPKAPKLATNHPNEAKGLIEKITYAFESDGGKLFSYDEMANLLVSTTQSFITILSGPPGVGKTSTAIRLAKYMHMGVSGPTQNFLNISVGRGWVSSRDIIGFYNALRGEFQPSRTGLYEFLKLGQNEEFKVSPRLVLLDEANLSGIEHYWSEFLGMCDPEGNKRIETGCITDELKHINIGDNVRFIATINNDATTERLSPRMIDRAPVISLEVDSTQEATLGEFSNLDGAIRYSELERFFGVKDQAELNTNEGKKLSNILDILGQRDNSLGQPIIISARKVLAITNYCYVISPLLTSDEAMDFAIAQHVLPHIEGYGSGFKDRLEKLGDELGADLPRSRAILDRIISSGSELTNSYSFF	DKW60_22625	gb|PWQ92161.1|	MKLNTVLKLGLEILNGGRSGTKFTLPDKQTSEQKSLPFITENESIKFKLEVNPEVLSAAILLYDIRIDFTNVVIDNEKQIKSFYWEPKSGYFGNGYEALFKNYFGVAELQIELEDSETSKLVELHPLEVLASKLSAERVEKMLEFLSAHNSQEIYSAFHATKRRASLAEGDQEPDMALEKLELITQFLEERVPQICHSPITRLTPKRTITDYHENLYPDESSIAWLSENLSYD	Leucothrix pacifica	Gammaproteobacteria
Bacteroidota	Chitinophaga sp. S165	QGTG01000001.1	C7475_10135	gb|PWV55529.1|	MYTKVIAKKGRSYPKNPALGVIIPIFGFDEATGTYIHATREMYPDDQEIFIYAGYAQIDHDIQENELFEINDIRRVNDPSKSCQYSAAANDYQQLPFTMFIPIIDAKFDVNNKELQAVHFNSFFFIRSGNSIYGPLAADYDNNNKWRPINRGDDRFENVYENLFSHIEDNHDCVLQFKVDTFNEGIIGDYVLDLNMLLQSGKYTTIYAGTKEDTIAWARTKLPNALAASKAESDFLKKLSTFSLPNITLPSEKQKLEAFSRYVGEANDVINVALPNLFERYLESDAGRANLETYLAENASSFIQEYRKDEFTAADRELKSKREEIDALELQAASLKQNLEANNEKILEGVDEGDKAKLRHIIKNEDQRNRFLKLFDATGVYESVQVKVQQLEGKREILEDDVKRRQNEVNKLEAQEKAVKAAIVTVKDKFFKEEDFATRLVETKIYSDILNNIEPVSLHEKNSELQAEYKVLDVHHGNIEAIEFINEITNRLDSLGRTINPNDVVNYLVSLHQNFLTIFAGLPGVGKTSLVTKLSQALGAYAFDRFLAVPVQKGWTSNKDLIGYYNPITRRYQPAKTGMYQLLRLLHKDAENGQEYPAIVLLDEANLSPIEHYWAEFSSIADDENKRPLRISDEHCLKIGKGMRFLATINYDHTTEVLSERLISRAPIIKLSKSDIGLSDDLPAEFQFPIFDYAKLDYWLREQRESYKVDVKTRFESIIKKLEEDNPALGVPIIVSARKQRAVEKYCAAASPLMKMHSPLTALDYAVNQHILPLIAGRGDAYKKRLEALHEKLQSMPISSKHLTNIIQAGDQNFKYYKFFY	C7475_10136	gb|PWV55530.1|	MEAIKVHVYTASRLGDTPTLQLLSETKSPQFSENAFFQIVLESNDRLPEGTYVWLGDFRCPLEFFSGSEGSPCLYCPSVNAIFSTEEYDKFSGHFDTPYGRKRLSKIFLNHFGNCDIELELPNGDKVEYHLLGAVEVSSEKIQDIKGLLDYLFQKDFYFWNIVSLTKASGDIDEKITENVYWKLCSVRDICKVFNEEFLDQLVFDKITKLTPANMVRPWSETELISDTSLLWIIENEDVLQLTTVADENHFLLLNRPFKSDVVFSESLLESTDVYENQLVHWFVNDVYQFLQETKAVVREKYQTYVKKEDLLKYGIYAGFFKRMVSYTEELEIAIEEIKGTLNRLVPVSIELIDSIQDQRIHSKPHYRNLYMCLVKWLENRQVRYYPDPLLSGLKHVSKLYEIFCLFKIFDALLDDLHFTTEDQSVLYQSASLLTNPFSMEDIELLPTYHFEKNDIKITVHYDTLPVTLTTSRAGGRGLRPDFVLEVNVGGEISYYIMDAKYKTVRNIENFDFAELTLKYLHGISTVYGGTIKTQALLILNPITQSGMKFYHQNAYSLWGQHPVTPAIGRIEVSTDPSVKGYLARVLEQLMLLSKRLA	Chitinophaga sp. S165	Bacteroidota
Gammaproteobacteria	Klebsiella pneumoniae	QIVC01000031.1	DMP66_25545	gb|PXI30898.1|	MIDFISDDQIISTYGNKIAQNSDIRSFTKGTISQIRKHFSSSKEFRAFPQRFNRLFNCLENAEGWDETRVELLDSFISTEKGKQIVKSFIEENRDTFFKEEKENLTRRLNNETSKLTEVIAELNNKKESLELEIRKKTRERNDIEINNTDSLPGLTEEAQKKLDIQLSEQRNKLESLNSDITIKEERLSKLINLEKLTTEIDDLEKDRDRARDRMKRMQEQVEEVASKLKESNEALTSRLVKLKPDVDALCGVRPKSNSKKRDFNVTIRKQQNNIETEDLREEIIDSVLDALNKQGRKTDYSTAANILTTISQTQFTLFSGLPGTGKTSLAKMLGNCLGLHNRLLNIPVARGWSSFRDVLGFYNALSQSFTSSSTGLYEFLIHLHNEKMSNVESAAAIILLDEFNLSQPEHYFSPFLEMADPESQRTLATGNPDEPYLLVPEYLRFLGTINQDETVQTLTPRLLDRAAIINFDDFEHNYDVVIKESEVKSNILMEAISGNDFIKAFQPTSLEIPQDVEQTLLSIISVLRDDRLEFGIPIIVSYRKIKAIRYYYNIAGPLMSMESRYLALDYAVSQHILPLLNGYGQGFGKRLEALLNILPEEMERSCRLLKRSINHGSQNLFGYGNNL	DMP66_25550	gb|PXI30892.1|	MIDCYVNIYNDNDEFRIPLTDSGSYEVRENDKLVFHLIISEHDLLTLGEPVMVIGDIPTKFLKNENSPHGECHFVTCEPSYSHSSRYFFNFFGESEVTIYFEKSEGKTLTFRFNILARKENAKLAEEMLGFISDNVDDAVAICFSRSKNGGGFNSDEEHKFSKYDAVIYAVNYLSRTLPSFINDKKTHWKQKVILSQNGQPTGPDSVYWALTNLDKLSPSTAENYNIYFNTRGYHFDEQPKEVLIDDTNVYENIVINSFLYNADKFLYALTKHYSEFASKEVGYSDTEYVRFDHTMTKYAKIALKMRIKEIEENHALVKKLMFFYKKIINSKINPNIIPKITAFVAKKGHYREAFRLINIANLSSAPAFDDTNFLFGLKNLSIVYEITSLIMLHKSISEIFGVSLSLQSYREHSETNGFGGVAVNRPTGAVNNHFMFSGDTFQVELLYEPKIFPMASSTRPGDLIDTSNSYATSLYGKHHFCPDFVIKIHSKKWKKSLTLILDSKYKDARNVRDYDIPKLVPRYLFNIHSLSNDNSVTPIDLLIVLFPHDKAGTLVKTVSSKHFITGSHPVLPQALGTIYTPLNNGLDDKLKSLVQYYNLKMM	Klebsiella pneumoniae	Gammaproteobacteria
Gammaproteobacteria	Frischella perrara	QGLM01000012.1	DKK76_05040	gb|PXY95484.1|	MDKKLLVKRAPSYYHNPELGLLQPIAYIDENGLCEPINNVQEDFPNGKIWVSKGFMDLCTRIGDDELFILERYEISGEDWQDNSSKHKFYSFGNAAKKLNPHEFIPVVQHDFLPNKATGLLFSDIEIPVSSYFFIFIKNENAIYGPFRVLENKQEKSKILSIPPQTPLNLPQDNIAKYDYQTLLEKNELITLSIDNDVKIFIRKTHNLRSIKYESIDFISDKNLIKLFMTQGFLKEGKNAFGKEAVRNLQKSIEEYGSEKIKFFENTDRFERVKKLLSDFLTQADYGQKIVDDFLFTTDGGKVFLNDYFEKHKDRLIKDKREELEKEISEKKAKLLGEIDKLEEQKKNKKEELIKIQENVHREADKAKVQIDKIKQQTEEETHQELSKKQKELLEKMNNLELEIKELEGKKTKFYDEQNKIQTYQDLVKRTNYYEERIKELIEQETNIKKAVETQQNLLASPSLGDELVKFKTIKSVLENKSSYPNEDLNIFLIKSNDFNLIENRKDFIDNLVNSFSKDNSRSFTYDEIANLLICLSQSFLTILSGPPGTGKTSTALRLAKFLGLVSDSNKTSRNFLNIAVGRGWTSSRDILGFYNSLKDVYQPSRTGLYQFLKKHSNEEFQDEKFLKLVLMDEANLSSIEHYWSDFLAMCDTDIAKTAIDLGIPDPNHRYLNIPDSLRFIATINNDDTTEKLSPRLIDRSPIISLSYSYDDVNEEYDDEISFDIGAVTYDNLKESFDISINEAKLDGEEQVALDKIIELLRDSRFNSKTIEISHRKRNAIYKYCYIANQLNFDIKPMDFAISQHILPLINGSGSAFKERLENLQIILEQYGYLKSKKILDTIFNTSEYEFYSFF	DKK76_05045	gb|PXY95485.1|	MELSVKILNGKREGCCFTLTSPNLYFYENEALEFKLTLDTKHHYISIFFYETELNYTESKFIETNSIEYIWKPKRHAIYGYECLFHNYFGIAELSLNIDSHETTYQMEVLATKINAFRTEKMLSFLIHQDSNVLWSFLRATRIRAGKPVGDISVDHSIEHLEITIKQIESLLTHIFNKPMVKVIPKTNYVSLRDNHNIDDTTLAWISDNLDKLFEIDNSVDALLELDNKFYSIHSLQTNILVNDTDIYENQVLHGFIHRLRAEAKSIISKLNASPNNNFTKNYELGYESLFNQLNNMLKKLNKYKIKKCESLIKRLDFLLYKLNKNIPIKTIHKGVPTFTQKVKHNFLYLSYFKKIIEWDRNGKTDWSTTEELFAIKNIPTLFEYYLFFYIKGILTEKFGEFLLVNYNHSDIRFVFEKCKEQIILEYQPKFWVKSHQEKNALNLINSEKWTIGKNKTIRERNPSYKYSLRSPDILLTYFGSLGTMSCFIIDAKYTTDDKVFSHYLAELTLKYLHGIHHIDSRKNHSIGLMLVNPCEEESIKHFHHDDYNIFSNDPIIPALICSSIVIEENTVSNHFSSSIIRVVDLMREKASK	Frischella perrara	Gammaproteobacteria
Gammaproteobacteria	Acinetobacter baumannii	CP034093.1	EHF38_19025	gb|QAB42454.1|	MEKSKRSIIVQKKRANFNNSNLGKLTAIAESIDDYYVVLGDANFCETGEVFVAGNYHNDIDEKFREGEFFRVKIQESQSYNDFNLDNDFPNRCKFKTHGSDAERLSPKELAEVIKVSHIPDPNDKIILIDEFLPSTTYIYLQDDQLNCFGPFAWEGMEGAIRIKFIDAPYAASKRLANNYHIFKFDLSRFTNCYFEYNDNLFIYNMVDIHNKADSFDYSADEDVIKFFIQQANECGLRNERLQLSALEAALKRNPRSPAKGPIFKRNLEKLAEIVEQDEEVRSSILDDITKFFKSSVGQELINSFVLQNEDKYLEVIKSSRHEEIEKNIQLVQQQLSNLEQQKQNLSIELKNINIQIEENKELANHTEDLTRAEFAKTLDNDLSQKQQELKNLEEKFNNLQAKYEQFESYSELEKELENKYRELDGLHAQKVRLEKMEQDLLEKINTSKDKLQEKFMDLKPYVDAINGVFVSKDMKIPDINIPVKLIDSTKQSKIDRQLLVIDSILAGMKRHDENRIIQPLDLVNLLICTQQSFVTFLAGLPGVGKTSLSRLFIDGQGLTNRFKEVSVARGWTSQKDLIGFFNPLANRFQPSQTGLYEFFHALNEESKKKQKDNAMAYILLDEANLSPIEHYWASFMGMTDSKKHMELKLGQDTIKIPKHLRFLATINYDSTTEPLSPRIIDRAPIIVLDSSYNDSDFKNSFEETLCELPLSSNILEELFGCTNSNLQFDETEETTFQRIIKELNFASQDSGRPVHLSARKENSIRQYCTQARAVMRHLNITDEDSSDLIALDFAVLQFVLPQIRGNGVKFKNRLTSLLNILNEHKLRRSANYLDKMIKYGEDELHTYDFFCW	EHF38_19030	gb|QAB42455.1|	MKNQLSLFLNDKKVVWDFEKSPILTVTESDLFQIFIPLNFAQEIEFFIEDYEIVLNQDDEYFYCEKIKIFAESFGISVGRLCLDGKIFEIGFDVLAKKVTAQKIESMLGFLYKNNKEILNICFSRTQKEKIFSEIGVAEPEVLIKQAEIFVNKFMEFRQDFSSNLKKRLVPQQVPVWKSRDKQDFLEIEDFFENLDRLSPSVGEGDIFYNGRFFSIDRTYKTELVETTATYENSTILGGAQATLDKIREISNFLIKNFLIGKSFDKEYESLGECIARVTYASLSNRCKSLIINLEEIIKFLKFDLKIPYKGQLLPQVTPYVRGIKVYRILFDQIALWYKLGNPDFSGLNFLSKIRSLSKIYELYCLYKIYELFHNHGWEVIHAKKSETLGSDIPSCVTFARKEEIIEIYYEKRVFGLSNTTVHLDLIDLYHKSHWNYNFYNPDYIIKHIKGEDVNYLILDAKYSTYNTVRNLHLPKVYEKYYMGMGVVDLKNNIVSSQKIVAVSVLYPNSANIFSNHKDNHIQKVKDIVRLPLYMGVSVQDENDQSLENFIENALEASSRLFNKNLINI	Acinetobacter baumannii	Gammaproteobacteria
Gammaproteobacteria	Pseudomonas fluorescens	CP038438.1	E4T63_17205	gb|QBX42227.1|	MGRLLVVKDSSNFNPDLGSVIPVALEHEDGSFRNVEISEFPNSGIFISKEYMKIDELFKDDELFIIKEWHETDNEWQEDKRKQKYYSKGEWAERLEHNALIPVIKMPMPDIDTGKVSLGYDLPRNILFFIENEGSVNGPFLATKDEDDWFLTPSTGLTPLNLPTDHIAKFDKSTLEHSGELLRFEVRGGPRSFITSLKKLEKLEFDKIDYISASRLIKYYAKSGFGKGNPTLGKNEATKLTQIIDSYKKKNKAMDNDQRLKRLELVLADFLDDEGYGKGIIEEFLLDNIEGKKYLDSYFEKNKDILIKEKIQEIDEQTIEKKEKIQREINDMSRVADQKRKELETIDQDVERARTEAELELKRIQEQSAEQAHQSLLEKQTLLTNTNTELEQKIKENQKALEEILEKNQDLRHVTSLKEEIQFQQRTNQDRQKEIIDLERTLESQKTLIASPQLGEKLTELKTLIQMLNGKPDYETKTDTKTVHLKASEIELTKENRSDYIHHLLNTFHADEGRPFTYDEMANLVISTTQSFLTFLSGPPGTGKTSTALRLAHALKLNGADDDHGAGNFLNVAVGRGWVAGRDILGFYNSLKDVYQPSRSGLYQFLKNKETSAEKFTKIVLLDEANLSSVEHYWSDFLGMCDTEGTKRRIDLGIPDATQRYLEIGGNLRFIATINNDATTEKLSPRLIDRAPIISLGEDVNLEDISSLISSHRFNGAVPHEQINQAFNISSSEADLLPDEQASLEQILSILTSQVAKTSAIHISKRKTNAIKRYCYIANELGGMRNRPLDYAVAQHILPAIEGYGAAFRDRLLKLEQKLSDFDLNISKRALRNIIEEGDNYADTYSYF	E4T63_17210	gb|QBX42228.1|	MRFIARIISGKRKDQIFELSSIEAHIGENIYFLEDEAIEFRLELERPVDDITLCLHENEISATNNFKEGEKWIYEWKPKSLAKWGYECFFHNYYGMAELVLATKIDNYNERIIIEQFSPIEVLAKKINAERAEKMLSFLAAHDNEALAAFFRVTRLKAGFKEGDKSVSFLIDQLERNVLLLSAELPKIYSKPIAKLIPVTKVVAFSENSIIDDTTLAWIAENCDGLFSVDDIERALLEFDSELYSSEKILENHLKEELSIYENQVVHGFIISLMRAASELLRRLEDYPASKIRTQQDLSGYLSFFSQLSKYAKIINRKKAERCRELIEALQGLKRKFDDKVPVTTPIIGTPQFTRKARYNLHYQKIFHKIIAWHRFGSPDWSVQEELFSIQSIPKLFEYYLLFLVKNHLDTETVLGEKLELLQNPSLSKNDFEYQWGEYNIKIMYEPKAWTHEHLQSSASQIINSEGWTFNHHNGDLKPRGQTGANANRCPDILLAITSSDGETRQLIIDAKYTNSKKAFTHYLPELTMKYLHGLHEKETGLNPSIGLMIVNPSEQCTTRHFHHQRYSIYGATPVTPALLVSSITPGETEEKNSDLKNNISQFLYLMRSSFKKEDRKTYLEIVA	Pseudomonas fluorescens	Gammaproteobacteria
Gammaproteobacteria	Arsenophonus nasoniae	CP038613.1	ArsFIN_37040	gb|QBY45111.1|	MKKDTLDKEKYLKQLQLDNKKLEQEIRKKIRERDQFEDGSNFLTKKERNELEQSFFKKEKELEELNKKLSSLEFKYYHLNTIYKLKKEINNLERDRDNYRDRKKDMNAQLNDVEKRLKENNESLIGKLLEFKPYVDTLCGIRPKSPVKSLDYKVNIRKLDSDANIEDLREKLIDTVLDSLDSQGRKIDYYTAANLLTTIAQSQFTLFSGLPGTGKTSLAKMLGISLGLKNRFLNIPIARGWTSYRDILGFYNALSQSYVSVSSGLFELLKYLHMEQKEQIDGALSIILLDEFNLSQPEHYFSQFMEMADPESKRELSTGDPDEPYFIIPEYLRFLGTLNQDESVQILTPRLLDRAAIINFDEFESDYEFLEFGTKKEYSVEPISGKKFIELFQPSSLDMPSDIENTLKNIIDILKKDSPDLGIPINISYRKIKSIRSYHNVVGPMMSTQSRYTAFDYAVSQHLIPLLNGYGSQFGKRLENLEKELPDDMEKSRKYLNKLINYGNQNMFNYGISL	ArsFIN_37030	gb|QBY45110.1|	MISWFLYINNNKEAIELKTDELIEIKETDRLFFVVKIKRNILDEVGYPILLLGDIPVVFDDEDYIDNDAIFKSQKSEDINQLRYFYNFFGESEAKLSFQKDDEKSIKLKFNILARKENAILAKQMLDYLTDRIDDAIFICFSRSSIHGTSSDRENFNFNKFNLIEKVVDFLRENICLFVRENKHTWQTDIILSKVGQPTGADSVYWVLSNLDKITLNNGDNVNVFYNNRGYSLSLIPKEIIKKQTDTYENRVIKSFLYHAEDFLNKLKNNILILIVVF	Arsenophonus nasoniae	Gammaproteobacteria
Gammaproteobacteria	Klebsiella quasipneumoniae subsp. quasipneumoniae	CP043928.1	F2980_25235	gb|QER56899.1|	MDDRLLVVKDENHSANPDMGLVIPLSHYNLDGSLSDIAPGEFPNGAIFVSKNFLSMNQSFKNDEIFILNEYFESDDDWKRNSRLQKHYTLGSKSERLDRHLFIPVLNINLPDIATGFVDYAFDLPSNYFFISDKESIYGPFKATKQDDNWLLSPLTTPSPLQLNTDYIAKISLTELKDKNLIVNLKVKGTQKSFIRNLKDISAITFEQVDYISDVRLISYFTKNNFGKSKNSLLGKSEAQRLSQGIEEYVKKNKAISNNERLERLKNLLSDFLDKSDYGKDIINEYLTDNKEGSLYLNHYFEKNRDFLLKQKNEELEKNFANKKKEITDEIKEIEKQLHFKKEELANENLKIEVERRRAKERIEEIKKQSDEDAHQALLVKQRELTEDNLKLEKDIIESKKVIDSFLLMHENINEFNTLHKEIDYLKRRKHEMETENRVIENAFITQKAMLESPQLPDKLAEISTLTTILRGDKKKSDTAPVIYDKIKKSDISFERENRSDYINYLVQCFDADGGRTFSFDEMSNLIICMAQSLMTVLAGPPGTGKTSTAIRLARHLNLTDDDFKFNGTNFLNVAVGRAWVSGRDILGFYNSLKDSYQPARTGLYEFLKNDKNNDFLKLVLLDEANLSSIEHYWSDFLGMCDPEGINRMLDTGIPNQEDRHLNVRKNIRFIATINNDSTTERLSPRLIDRVPVITMDHSFNFNATSQQYHNYDGAIDFSKIDEGFNISSSDASFTQEEQTILDSIVEALSAPIKRTTSIRVSQRKINAMKRYCHVANEIEGMHTPPLDYAVSQHILPLIDGYGSAFKERLIDLEQKLNEYDFTISKKMLNSIINQGDIFGDSYSFF	F2980_25230	gb|QER56219.1|	MLEFVILNGNRRGSTFVLHSREFSQGSVPFLLEDESVILKFRSATEYSIVTLYLHENEVEFTQCEYDSVNNEWVYTWMPKRIGGNFYESFFHNFFGIAELSIYTSNNNENKYFDLERLDVLAKKLNADRVEKMLSFLSRHNNDALCAFFRVTRRNAGYKDGDTPADMFLEWIEYNANSLVKLIDEVIFEPVTKLVSAYKLVSPTLSSNIDDRTLGWLCDNAEELFETEDEASAIIKLNSSYYSSTKIRENVLVNDTDLYENQVIHGFIHTLKISVSALLAGYDTDVSYKEMKPVSNGYVSFYSQIKKFQRKINEKKIIKCNDILLLLNVMQNKLHKFIPVKRKITGIPSLTMKAKYNRAYFAIFKKIISWYRFGSPDWSKQDELLSIKSIPKLFEYYCLFYLKEQLDKKLNMQPSLDAETNAMDFTYHLHGFHLSLQYEPKYWMSLNKNADSADMVNTEAWTLHNDTLNVRGHHNIFSHRSPDFVIKIKNDRYVYHYILDAKYTTPKKAFSYYLPELTLKYIHGLHLRNGDSSLLGLTLIAPYEQPQVNHYHGQAFNILSSKPVVPALNIALVNPGEEFGENVTFEAVVDRVVDLLLSRIYTDNDRIDLFKRA	Klebsiella quasipneumoniae subsp. quasipneumoniae	Gammaproteobacteria
Gammaproteobacteria	Nitrincola iocasae	CP044222.1	F5I99_14535	gb|QEW07619.1|	MSPNLKIENVIVYKRRPLLEDDNKGFLTPLLSVTEDGELQYIDKSDYPSDIFVSQAYQSIDKAYAEHEPFLLSVHFRDDEKTESVGEKRYWTDGKHAKSLPAGYLIPVVNTILPPAESSRLPSGLKAPKTPFFIKDGQQGSLFGLFMATDEGENGQLLEPRSSNALNYASHAVAKFDHNEVRDSLVELSINGVLKIFVSTLKHLSQHTYETYDYMSNSKLITYFNGMQAGKKNTFLSKREADKLKQGIAQFERQNLNIKGSPHLDRLKTVLDEYLAATDTGHQIVRDYFESSKGKIFLEDYVAKNKDALLSDQISKIEEDAKKQETEAKRRIEQIEAQIAKKQSELKTVGDEVTQARRDAEVTIQIIKEETEVTRRENLKELESELQAGIEKLEQQRDEIADDVASRLQTLQLVEQVEDLNTEIRVLEREITKRKGENEELNKARKSVEDTLKHSDLAAKVGEMAVVSRVLKGGSVTSNESSKFKPLQFASEKPSSATEVVDSVRSHLDEDYGKTFSDVEMANLLLSTTQSFLTVLAGPPGVGKTSSVVRLADGLQLGDSSNDKNFLYMPVARGWVSGRDILGFYNSLNNSYQRARTGLYDFLNNPVDETNDSLRLVLLDEANLSPMEHYWSDFIGMCDKEGRHRPIVTGRPEKGSDLLKVARNVRFVATINHDATTERLSPRLIDRVPIISLDNDDSSKNDFATGLKLNGALNYDLFEKYFTTEDAELSSVLEDKLNTIINLLGERDPALGQPVSISHRKVAAITEYFGAAMDGNLMDATTAFDFALSQHILPHIEGYGSKFRVRVEKLQSEIGSSYTRSSRHLERILASGNDMTGTYSFF	F5I99_14530	gb|QEW07618.1|	MELELLILDGKRSGEVVTLPDIEQPIQENLPWVLEDERIEFRLRVPRHFSNATLELYQHAIEATHREYPDAAETTEFVWTPKTSNYRTEKLFSNYFGISELTVLLHNEAGEAVELAAFQPLQVAAKATSAENVERMFEYLAGLSSDALHSVFSATRHSAGFSEGAVSPAHTLERIERSIELLVDSMPIIINKPITRLVPKQRMVSPTGGEEMDDSTIGWLLENLSVLEPDENPDQAHILYEGEHFRASSLRMPVLLENPDVYENWIIHGYVDLLLREAQQLAQKYQREFRAGNLSAQLPKGYISFFDKVSKFKSHLMGAHITRIDRLIDNLKQIKGHLDTRLPVSRPLNERPIITPKTRSNHVYMEVFIDIIKWHQRGTLDWSAYENLFAIQSIPDLFEAYCYFRVVQSVNIYFNPALASSDSTPNLETVFTDPKGTQLIVEREPIYWTPLNSAQHRHGLVNSEAYSIKDKSYFRERGQFWINSKRVPDIVIQLIDSETGDIRLLVMDAKYTNRNWAFVNYLPELTMKYVHGIHHPNQKTPTVNSLTILYTEKELGDLASYHHGEMGIHGTNPVSPNLQSVGLILGAKRDTDPLQKLVTRLLEINGVKRTGLTLVTKSREVA	Nitrincola iocasae	Gammaproteobacteria
Gammaproteobacteria	Vibrio parahaemolyticus	CP046411.1	GNY17_14125	gb|QGT91930.1|	MSTINTQLLAIKKAPYYETQGFITPILQVTPDGDYVPLDRTLYPVDIFISKGYGAIDKQYEQSELFILKSHVKDEQKSREVGEPRYWADDGMVSPLAANTLLPVLSTSLPSKETGTLERGVEPPKGAFFILDSEYLYGPLKSSYTDDDQYVVEPNVNPLLSYGRGNLGRWLLSDVQSCLVKTEVDGEQCIYVKSFKHLSNFRGRNGNSADFIDYLSDDQLIKVANQTHFGKKGLSKKEAEKLQQIITSFEKENKNLHDERLERLKSMLDKYLMNGSNGYNLIKEYLEAPTGQKFLKDYVQQNESRLLQGVLDEFEKDANEKKEEIEIELDRQRALLDKYQDDIVKLQDKVLQKRKWAQDELDRIAQETEEERQRKLEENQAELGEKIAQMETELEARGRELASVCDRLEIANDIKELKAESDYYERYHEKQQTKVNNLIAGYNKAIREEDDALYKRIGDMQAFNKLLNGKSSTRVETAAPVVEQLPMSSVQPDSAADLVDYLCSQFSDSGRGFSFDEMSNLVVCLQQSFLTVLAGGPGTGKTSTVTRLAKAMNLGTGQLGDHFLNVPVGRGWVSSRDILGFYNSLKDTYQESRSGLYSFLSHHQMHPSDTTKIILLDEANLSSIEHYWSDFLIYCDRENLLRSIDTGIPNTDQRYLKLDDMTRFIATINFDSTTEPLSPRLIDRVPVITLDNPEANIGGETSSLNLDGMLSASKIKEMFTVEDNALLRSEQILLQDTVDILSKADRSKGPAIVVSQRKLNAIANYVSSSRDLMGSETAMDFAISQFILPHIDGYGSAFKCRLEELADKVSKHSRTEGHLERILTSGDYLSGSYSFFG	GNY17_14130	gb|QGT91931.1|	MEFLKATILNGSRRDLVLSLPLQSSAGSTSQWVQEDEAITFELTLSDGSSGVVLNLYDHSIEPSDSFRLPNGNVRYVWKPKSRGRWTYECLFFNYFGIAELNVVYRDDTGELNVLEFEPLEVLSSKAKAQNVESMVMYLSSLGEDKLHSLFQTTKFSAGYREGLGTPVSYLERLEGSVEKVSHHIQQIIRKPISRLSPKPSIVQPHGDEQLDGSSISWLMDNLSVLEAVDSPRDAHLVYDENYYRASSLEVSSIREDTNLYENEVVYAAVLFMKQKTSEQMESYKGIANNIKNERSFPLGYVSFFSQISKLKAHLLGNQLNRCSALLEKLNHLQIILERNLPVKKVTIARPMLTAKAASNISYRVVFVEFIYWLECNKPDWSLYRSLMAITSIPKLFELYTYYRIEETLHDLMYRDNSTRWTVNGIGVSLHYEPTYWMKGNSRDGETEFVNSEGKRIDKEGIIVRRNITHKYSHRSPDYVIEVGSRDSGFKLIVLDAKYTYASKAFSYYLPDCTMKYVHGISLRDNGRAPVESMTILYPSEERSLDSFHTFEYSIEGPYSVVPALQCVGVALGDTRGQDALKLTLERLLHLSGVTLNLD	Vibrio parahaemolyticus	Gammaproteobacteria
Gammaproteobacteria	Acinetobacter indicus	CP044456.1	FSC09_15910	gb|QIC71874.1|	MRLIVHRQNGFSIGSEKGYVVPIAFENDDSTITAIQPGQFPNNNRIWISRGFGVIESEFGNEDIFYLNTYHDTCEKKDDTPQEAERIERELEIIRNNPNNCRYFSLGSNASRLDSGYVQAVHLPRLPDVGTGRLTSHLMPKLPAVGIPFFAIVDNFVYGPFQIRRDTTIGIEDDIIFETVNKITPLGLQNNHIAKFPLKALEDNEILLRVNSGSLQAVYISNLHIVKSAINFEVIDYISDVNLIQYYLRSEFAKDNSISKSHANTLRTAIESSIRKNHILKTERVERLFKVLDQFLTQDTQEYDLIKRYLNSKEGSQFLTNFLETNGSVILKDHIDALTNKNKKELEELRTAHDAQITAMQTRLANEKQIVERKIAKLHADYESNQKEINERQSQANTESLTQEVESLQHQIAELTSTLQILKQGHDLEQQILRLEGRRETLDQDVSHKRDQIKEMDKALEHQARLIQNPSLLTDKAVEDVTLRGLRGIMTGSNFNSKNEPFILEPISPAVIHLEGETRSSYISEIQTRINKQEGRILTYNETANLIVSVMQNYLTIFSGYPGTGKTSTVSNFAEALGINGSGTNKCNFLNVAVARGWTSSKDLLGNKNALRQSYEEGRTGIYSMLKAIEESKYGSENNNLNHEMLNMILLDEANLSPMEHYWSDFLSICDTFQEGKVLNLGGRDKQFTLELPPSLRFIATINTDATVEPLSDRLLDRAGVIMLGIEDSNTNEAMEVENLLFNGAVPYKELAEAFMIDANPIKFQESGKQDSELSILQETGKLDSELSILQEIRNALQMEIANTPAVHISKRKSNAILRYCAVANELNYQQMSPIDFAVAQHILPKIKGHGKGFKDRLLALDKVLNDSRLLQSKRLLKQILDNGSEFGDTFSLL	FSC09_15905	gb|QIC71873.1|	MKVVVKVIGGRNAGKEYDLTQPPTDDVHYVLCEDDALQFIVQTIKDRPSIHLALHEIFIPPTSVYPPTDTKPYFEYRWEPKRIGYGEYRNEAFFHNFCGIAELLIVDKYQTSYDSFDLDILQPLQPIEVLARKINADRISAMLDFLARNDGRDLAALARITRKYSGFKEGDKTLTFTLDRIEQYLNFLEDALPIIVRKPIAKLVQVNTLKPYSRFSNITEDSINHIISSPEQIYEVDNEEDSLFSMDDRHFTVDNILETKIVEETNLYENQVLHGFVELLIKATDDILRRLGEVKVKKTDTVIQGYESLFNKLNQFSVRLNQPCIDRCNDFNRRLRTLKRMLRTRLKVKSLFTSEPYFTHKAKQNLHYQKIFLMMIEWMRFGSPDWSLQNELNSIQDLSKLFEFYLFCVTKEHVLNCSRRFNGGLIASPIDGSNDSRFVFQVNDKIQAELLYEPNIFHADADDALLPNYRNTEAWKRKESRYGSNVEPSSTSYGRNDNFRLRVDRPNVQKMYRIRRTPDVVLRFKNGSEESLLIMDAKYMITPKAFHEAMPECVMKYLHGIHVGATGQNMSIGLMIVNPDEEDITRHYHHDEYSIFGSKVVTPAIMTASIDVARAHKLGSTIQRDLFRLMELMAEKISTGLGEAVYDAEDFYEVDVPVVELVEPVQVEVQAQEIESEKKVEIHVTLKKPENEAKVHDQEPTEPEQTKAETVQEALPEDKPELELEVVEEAPVAAKPEPEKKAAPEVKATSKKEKSKPVVSKRKPVAKGLMNLPTLPHINIKPVDRESKVKRDSPSVNFQEAEALANAEMFKYQDKFDDLEIPGRYNVAEPSIHEIEVANKLTGFYGGALAYFQKDKEAVIYPEVPQEQLDQKSVVEMRIVGNSLVSEEAVTLGAIRLIK	Acinetobacter indicus	Gammaproteobacteria
Gammaproteobacteria	Aeromonas hydrophila	CP050012.1	G9455_18870	gb|QIO19794.1|	MGRLIVVKDSANFNPELGSVIPVAIESDDGCFKKVNIEDFPNSGIFISKEYQKIDEVFKDDELFIITDWHETDNEWQADKRKQKFYSKGEWAERLEHNALIPVISMPMPDVDTGKVSLGYDLPKNTSFFIDDSGFISGPFNATKDDDDWFLTTSTVLTPLNLPTDHIAKFDKRILEESGELLHFEVRGDIRIFITSLKKLQRIVFEKVDYISASRLIKYYTKAGFGKGSGSLGKNEATKLTQIIDAYKKKNKAVNNDARLKRLETVLSEFLDDEGYGKDIIEDFLQDNVEGKKYLDGYFEKNKDLLIKEKLNEIDAQTNEKKEQIKREINELIRVTESRKLELSEIEQSVNRARIDAALEVKKIQEQSAEQAHQSLLEKQASLTHQNTALEHKIKENQKALEEILEKNQDLKSITNLKSEIQFQQRTNQIKHKENIDLERTLESQRTLIASPQLGEKLTELKTLIQMLNGTPDYDATIDVKYAQLQVSEVELTKSNRAAYIYNLLNAFHSDEGRQFTYDEMLNLVISTTQSFLTILSGPPGTGKTSTAIRLANALCIDSCEEQVSSNFLNVAVGRGWVAGRDILGFYNSLKDVYQPSRSGLYQFLKNKDNSDNFLKIVLLDEANLSSVEHYWSDFLGMCDTEGAKRRIDLGIPDAEQRFLEVGQQVRFIATINNDATTEKLSPRLIDRAPIITFGEDVSMDDVSNFVEDCGFNGAIPISQVDLAFNIPSGEADFLPDEQAALDQVLAILSAPVSKTSSIHISKRKIKAMRCYCFVANEVGGMRNRPLDYAISQHILPAIEGYGSGFRERLVRLEQKLTDLDLNMSKKALKSIIEEGDSYADTYSYF	G9455_18865	gb|QIO19793.1|	MKLTAKIINGKRCGLEIELTSFSHPSSNQIFFLEDEALEFRLEVAEPLYDVFLCLHENEIGATNSKECDGLWVYEWKPKSIYRSTFECFFHNYYGMAELSIVTKIDGVGERVILEQYVPVEVLAKKLNADRAEKMLEFLSFHDNDALAAFFRVTRLKAGFKEGEKSVVFLIEQLERNVLLLITELPKIYSKPIAKLIPVTKVIEVSERSVVDDTTLAWIAENSDCLYPVDDQDRALLELDGRYYSSDKILENYLKEDVNIYENQVIHGFIISLMRAASDIMRGLEDYPSSKIRAQSSISGYLSFFTQLNKFAKAINKNKVARCKELILHLQRLKRTFDERVPVSCPVIGTPKFTRKARYNLHYQKIFHKIIAWHRFGAPDWSVQEELFSIKSIPKLFEYYLLFLIKHHFDNTRILEMKLDLINSPVAERTNFEYDWGGYTVRLFYEMKAWTHDHSNSSGATLINSEGWTTNSVNGELKPRGQHGPYANRSPDMIVCILAPTGEQRQLVLDAKYTTSKKAFTHYLPELTMKYLHGIHEKNTGNSFSAGLMIVNPSELCETRHFHHSRYSIYGASPVTPALLVSSVSPGMAEGLDSDFRSNLSQFLILMRMSLSGERRRSIEAAL	Aeromonas hydrophila	Gammaproteobacteria
Gammaproteobacteria	Acinetobacter sp. 10FS3-1	CP039144.1	E5Y90_14360	gb|QKQ71410.1|	MRLIVHRQNGFSIGSEKGYVVPIAFENDDSTITAIQPGQFPNNNRIWISRGFGVIESEFGNEDIFYLNTYHDTCEKKDDTPQEAERIERELEIIRNNPNNCRYFSLGSNASRLDSGYVQAVHLPRLPDVGTGRLTSHLMPKLPAVGIPFFAIVDNFVYGPFQIRRDTTIGIEDDIIFETVNKITPLGLQNNHIAKFPLKALEDNEILLRVNSGSLQAVYISNLHIVKSAINFEVIDYISDVNLIQYYLRSEFAKDNSISKSHANTLRTAIESSIRKNHILKTERVERLFKVLDQFLTQDTQEYDLIKRYLNSKEGSQFLTNFLETNGSVILKDHIDALTNKNKKELEELRTAHDAQITAMQTRLANEKQIVERKIAKLHADYESNQKEINERQSQANTESLTQEVESLQHQIAELTSTLQILKQGHDLEQQILRLEGRRETLDQDVSHKRDQIKEMDKALEHQARLIQNPSLLTDKAVEDVTLRGLRGIMTGSNFNSKNEPFILEPISPAVIHLEGETRSSYISEIQTRINKQEGRILTYNETANLIVSVMQNYLTIFSGYPGTGKTSTVSNFAEALGINGSGTNKCNFLNVAVARGWTSSKDLLGNKNALRQSYEEGRTGIYSMLKAIEESKYGSENNNLNHEMLNMILLDEANLSPMEHYWSDFLSICDTFQEGKVLNLGGRDKQFTLELPPSLRFIATINTDATVEPLSDRLLDRAGVIMLGIEDSNTNEAMEVENLLFNGAVPYKELAEAFMIDANPIKFQESGKQDSELSILQETGKLDSELSILQEIRNALQMEIANTPAVHISKRKSNAILRYCAVANELNYQQMSPIDFAVAQHILPKIKGHGKGFKDRLLALDKVLNDSRLLQSKRLLKQILDNGSEFGDTFSLL	E5Y90_14355	gb|QKQ71409.1|	MKVVVKVIGGRNAGKEYDLTQPPTDDVHYVLCEDDALQFIVQTIKDRPSIHLALHEIFIPPTSVYPPTDTKPYFEYRWEPKRIGYGEYRNEAFFHNFCGIAELLIVDKYQTSYDSFDLDILQPLQPIEVLARKINADRISAMLDFLARNDGRDLAALARITRKYSGFKEGDKTLTFTLDRIEQYLNFLEDALPIIVRKPIAKLVQVNTLKPYSRFSNITEDSINHIISSPEQIYEVDNEEDSLFSMDDRHFTVDNILETKIVEETNLYENQVLHGFVELLIKATDDILRRLGEVKVKKTDTVIQGYESLFNKLNQFSVRLNQPCIDRCNDFNRRLRTLKRMLRTRLKVKSLFTSEPYFTHKAKQNLHYQKIFLMMIEWMRFGSPDWSLQNELNSIQDLSKLFEFYLFCVTKEHVLNCSRRFNGGLIASPIDGSNDSRFVFQVNDKIQAELLYEPNIFHADADDALLPNYRNTEAWKRKESRYGSNVEPSSTSYGRNDNFRLRVDRPNVQKMYRIRRTPDVVLRFKNGSEESLLIMDAKYMITPKAFHEAMPECVMKYLHGIHVGATGQNMSIGLMIVNPDEEDITRHYHHDEYSIFGSKVVTPAIMTASIDVARAHKLGSTIQRDLFRLMELMAEKISTGLGEAVYDAEDFYEVDVPVVELVEPVQVEVQAQEIESEKKVEIHVTLKKPENEAKVHDQEPTEPEQTKAETVQEALPEDKPELELEVVEEAPVAAKPEPEKKAAPEVKATSKKEKSKPVVSKRKPVAKGLMNLPTLPHINIKPVDRESKVKRDSPSVNFQEAEALANAEMFKYQDKFDDLEIPGRYNVAEPSIHEIEVANKLTGFYGGALAYFQKDKEAVIYPEVPQEQLDQKSVVEMRIVGNSLVSEEAVTLGAIRLIK	Acinetobacter sp. 10FS3-1	Gammaproteobacteria
Bacteroidota	Flavobacterium psychrophilum	CP059061.1	HPC70_01675	gb|QLJ56352.1|	MSKIIIKKGESTFKEKNGSIIPIFEIEKKEYLRIEPNDFPSIGTIFVSAGFNEFEKDTFYEFDSEKLKVNDNYERDLAAYSKGELPKSPSKYILSYYHSNIKKTLPHNLIPIYPNRFTLNSNILIEKEGIESDIFFLKTSDSLFGPFQRDGNVLIKAASFINLEGDIEDDAFLEFTESYRQYDGSVVFEFSQNISSDFIVKDNNGNEFLVGFSDFIKNGIGSKIDFTPIPILHKWAIAKLTNSDTKLANILSELKNIQSSNNDKIDNLKWNKYISIIDEILENQENIDELVKILNEKNFIKETIDTTEIEKINKKVEDLKKALESKENANLTLINANRTLQDELKEEKDKVKENSKIDAIRFPNLSKVLDIENEVNEIEKILTEKITSSKLKKENDILEGEKRVLERDIKQREEEVRGVKDSVKKIKEIFDRTASEHTAKLQEAKTYNDLLNGIEFLPNKDANNDSKIIKANIISLNPDFTAKLYILEIKERLSSQGREISFNDVANLVITINQTFITIIAGAPGVGKTSLVEKLSKSYGLNEDFGYLEIACAKGWNSSKDLIGFFNPLTNKFQPAKTKLREALKKSEENPNAPYLVLLDEANLSPIEHYWSDFIKLADTNYSRKIKISDNEEIQFGDGFRFVATINHDHTTEALSNRLIDRAAIIQLDKPKEIKDDSIINIDSIFNFTEIQTLFKEPTKKWQTVKELIEDTFTKIKEILESDHTIIISPRKEIAVYKYCKVATGLLEVDSNSNSDDGSYIALDYAISQHILPLINGRGGDFMKLLEDLKKVLNDKGMIKSVNLLNKIIKRGKDLKHFRYIYY	HPC70_01670	gb|QLJ56351.1|	MTNCVLHCFKNNQNQTSELNQGEYIDETDNFSFYLESDSDCGDVRIDITDIPIKLNRLTELKHKYIYVFDYESLRDYFQSQKFRIENFSKEFYCPDLKQKIWFYKLFINYPIGLCDILLIDNTNEKVIQSFNLNIDSAKINETEFDSLVKYVESKSTSIWTKHSLLKHTASPLNADDRIEWLLNFCENFVNELKEKYLHFFSFDKIKIIKQKNEIVNYSSDVSTSDESLFWLINNLDTLYPTTTYDINKIMINNRLFAPLEILSNNLEENTDTNENQIIHGFITELKLFLNQIKDTFDEDIKNCSKTTFDGRLNFYSYKRSLKRLGI	Flavobacterium psychrophilum	Bacteroidota
Gammaproteobacteria	Klebsiella michiganensis	CP058118.1	HV105_25775	gb|QLP49934.1|	MNRLLVIKEENHTVNPDMGLVIPVAYLDENGNYEKIDPSDFPNGGIFISKGFLNISQQFGYDELFILNEYYESNDDDWKINTRHQKHFGLGSKVERLDKSYFIPIIKSALPDIKTGFLGHDIDAPSAQFFIENEGYVYGPFKASKQDNNWQLSPLSTPSPLQLKQDHIARFDLKEIIANDFSYELIIKGEVRKYIKNLKDLSSLLFEQKDYISDTRLVSYFTKNGFGNGFSKNKSPLGKSEAQKLSQGIDEYVKKNKVLENSERLKRLKELLGEFLDSSPFGQEIVQEFLAESRDGRLYLDDYFSKNKDLLVKQKSKELEEVTRVQKSKLNKEISDLERLITNKKAELDSELKNVEYEKVRAREELERIKKQSAEDAHDLLLQKQQALTEKNAELEENIKNTSIKLEQFYSMESRVNDYNSLNEEINYLKRLKEDIEKDKESAEKALKLKKATLNSPQLLEKTVEIQTIQNLKTLLNGGRARESTPKIYKTKINPSTIELNKENRKEYINYLVDSFSNDNGRNFSFDEMANLIICLNQSFMTILSGPPGTGKTSTAIRLAQNMGLTNGENTYNTSNFINIPVGRAWVSSRDILGFYNSLKDVYQPARTGLYEFLKSDHNPDYLKIILLDEANLSSVEHYWSDFLGMCDPEGRNRKIDSGIPSEDERYITVADGVRFIATINNDASTERLSPRLIDRVPVIGLNHNAEFKSNVIRSLAFEGAVKNEWLESCFDVSLYESSFTTEEENLLDEIIEILKAPLTRTTSVRVSQRKYNAMKRYCYIANEIEGLQVQPLDFAINQHVLPLIEGYGAGFKERLHNLEQKLVEFDLHISKATLRNIINNGDIYSESYSYF	HV105_25770	gb|QLP49933.1|	MKIKVSILGGKRQGDAFELKLIDEKINSSLFILEDEAIEIAFTSENYYEKISLLLYENEVEPTLIERVGELWTYRWLPKRLGRFSYECFFHNYYGIAELVLEAQYGERTELFSFQSIEVLAKKLNAERVDKMLNYIAKIDSNALCAFFRVTRRKAGFKNGDTPAEILLEQIESIVEITTTLIRKIIQRPISKLTSREKYVYPSDNTNIDDLTLSWLCSNTDELFETDSYESAILEFNDELYGARKLIEHQAVEDSDVYENQVLHGFVMTLIQTTSSLLSGFKNPDKYPNRINGSPLGYVSFFSQIQKFQKSINGRKILKCKSILSDLHSLKRIMAEVMPAKKHIIGVPTFTMKAKKDPLYLSVFKKIVDWYRFGKPDWSVQEELLSIQSIPKLFEYYSLFYIREILGQHIGSKSAPEPVNESISFVFNLRKGATLKLLYEPKYWMATHPMADLRGLVNSEGWTTYNGMVTHRSSSGRFSNRSPDFVIHISNGNGIDKYLILDAKYTSTDKAFLHYLPELTLKYLHGLHSISDANSSIIGLIILNPDEKLLIRDFHNSSFDIYSDRPAMPFLLCATISPGEEYISNNCFQHSLLKMVTLMEQRVNTEGQGRYLMNVLSA	Klebsiella michiganensis	Gammaproteobacteria
Gammaproteobacteria	Enterobacter cloacae	CP056475.1	HV208_23700	gb|QLU37961.1|	MIDFISDDQIISTYGNKIAQNSDIRSFTKGTISQIRKHFSSSKEFRAFPQRFNRLFNCLENAEGWDETRVELLDSFISTEKGKQIVKSFIEENRDTFFKEEKENLTRRLNNETSKLTEVIAELNNKKESLELEIRKKTRERNDIEINNTDSLPGLTEEAQKKLDIQLSEQRNKLESLNSDITIKEERLSKLINLEKLTTEIDDLEKDRDRARDRMKRMQEQVEEVASKLKESNEALTSRLVKLKPDVDALCGVRPKSNSKKRDFNVTIRKQQNNIETEDLREEIIDSVLDALNKQGRKTDYSTAANILTTISQTQFTLFSGLPGTGKTSLAKMLGNCLGLHNRLLNIPVARGWSSFRDVLGFYNALSQSFTSSSTGLYEFLIHLHNEKMSNVESAAAIILLDEFNLSQPEHYFSPFLEMADPESQRTLATGNPDEPYLLVPEYLRFLGTINQDETVQTLTPRLLDRAAIINFDDFEHNYDVVIKESEVKSNILMEAISGNDFIKAFQPTSLEIPQDVEQTLLSIISVLRDDRLEFGIPIIVSYRKIKAIRYYYNIAGPLMSMESRYLALDYAVSQHILPLLNGYGQGFGKRLEALLNILPEEMERSCRLLKRSINHGSQNLFGYGNNL	HV208_23705	gb|QLU37962.1|	MIDCYVNIYNDNDEFRIPLTDSGSYEVRENDKLVFHLIISEHDLLTLGEPVMVIGDIPTKFLKNENSPHGECHFVTCEPSYSHSSRYFFNFFGESEVTIYFEKSEGKTLTFRFNILARKENAKLAEEMLGFISDNVDDAVAICFSRSKNGGGFNSDEEHKFSKYDAVIYAVNYLSRTLPSFINDKKTHWKQKVILSQNGQPTGPDSVYWALTNLDKLSPSTAENYNIYFNNRGYHFDEQPKEVLIDDTNVYENIVINLFLYNADKFLYALTKHYSEFASKEVGYSDTEYVRFDHTMTKYAKIALKMRIKEIEENHALVKKLMFFYKKIINSKINPNIIPKITAFVAKKGHYREAFRLINIANLSSAPAFDDTNFLFGLKNLSIVYEITSLIMLHKSISEIFGVSLSLQSYREHSETNGFGGVAVNRPTGAVNNHFMFSGDTFQVELLYEPKIFPMASSTRPGDLIDTSNSYATSLYGKHHFCPDFVIKIHSKKWKKSLTLILDSKYKDARNVRDYDIPKLVPRYLFNIHSLSNDNSVTPIDLLIVLFPHDKAGTLVKTVSSKHFITGSHPVLPQALGTIYTPLNNGLDDKLKSLVQYYNLKMM	Enterobacter cloacae	Gammaproteobacteria
Gammaproteobacteria	Citrobacter sp. RHBSTW-00848	CP055912.1	HV296_27545	gb|QMR53320.1|	MNRLLVIKEENHTVNPDMGLVIPVAYLDENGNYEKIDPSDFPNGGIFISKGFLNISQQFGYDELFILNEYYESNDDDWKINTRHQKHFGLGSKVERLDKSYFIPIIKSALPDIKTGFLGHDIDAPSAQFFIENEGYVYGPFKASKQDNNWQLSPLSTPSPLQLKQDHIARFDLKEIIANDFSYELIIKGEVRKYIKNLKDLSSLLFEQKDYISDTRLVSYFTKNGFGNGFSKNKSPLGKSEAQKLSQGIDEYVKKNKVLENSERLKRLKELLGEFLDSSPFGQEIVQEFLAESRDGRLYLDDYFSKNKDLLVKQKSKELEEVTRVQKSKLNKEISDLERLITNKKAELDSELKNVEYEKVRAREELERIKKQSAEDAHDLLLQKQQALTEKNAELEENIKNASIKLEQFYSMESRVNDYNSLNEEINYLKRLKEDIEKDKESAEKALKLKKATLNSPQLLEKTVEIQTIQNLKTLLNGGRARESTPKIYKTKINPSTIELNKENRKEYINYLVDSFSNDNGRNFSFDEMANLIICLNQSFMTILSGPPGTGKTSTAIRLAQNMGLTNGENTYNTSNFINIPVGRAWVSSRDILGFYNSLKDVYQPARTGLYEFLKSDHNPDYLKIILLDEANLSSVEHYWSDFLGMCDPEGRNRKIDSGIPSEDERYITVADGVRFIATINNDASTERLSPRLIDRVPVIGLNHNAEFKSNVIRSLAFEGAVKNEWLESCFDVSLYESSFTTEEENLLDEIIEILKAPLTRTTSVRVSQRKYNAMKRYCYIANEIEGLQVQPLDFAINQHVLPLIEGYGAGFKERLHNLEQKLVEFDLHISKATLRNIINNGDIYSESYSYF	HV296_27540	gb|QMR53319.1|	MKIKVSILGGKRQGDAFELKLIDEKINSSLFILEDEAIEIAFTSENYYEKISLLLYENEVEPTLIERVGELWTYRWLPKRLGRFSYECFFHNYYGIAELVLEAQYGERTELFSFQSIEVLAKKLNAERVDKMLNYIAKIDSNALCAFFRVTRRKAGFKNGDTPAEILLEQIESIVEITTTLIRKIIQRPISKLTSREKYVYPSDNTNIDDLTLSWLCSNTDELFETDSYESAILEFNDELYGARKLIEHQAVEDSDVYENQVLHGFVMTLIQTTSSLLSGFKNPDKYPNRINGSPLGYVSFFSQIQKFQKSINGRKILKCKSILSDLHSLKRIMAEVMPAKKHIIGVPTFTMKAKKDPLYLSVFKKIVDWYRFGKPDWSVQEELLSIQSIPKLFEYYSLFYIREILGQHIGSKSAPEPVNESISFVFNLRKGATLKLLYEPKYWMATHPMADLRGLVNSEGWTTYNGMVTHRSSSGRFSNRSPDFVIHISNGNGIDKYLILDAKYTSTDKAFLHYLPELTLKYLHGLHSISDANSSIIGLIILNPDEKLLIRDFHNSSFDIYSDRPAMPFLLCATISPGEEYISNNCFQHSLLKMVTLMEQRVNTEGQGRYLMNVLSA	Citrobacter sp. RHBSTW-00848	Gammaproteobacteria
Gammaproteobacteria	Vibrio vulnificus	CP060048.1	H6S61_19720	gb|QNE02559.1|	MSTENNQEIRYVIGTLGESWVDPVEGKTRGKLNVCMEEFSEPDSRKSYEQVNKREHFCDTEKVFITGPFDELERKYEKYQLLKAETTRANKSEGNQQSHVSYYRSVQPVKNHELLEVIFANIDFSKDETSIYLSHVPSTNLVMIATHYNDEDVIVGPFTHTHSLQGDDEVKLTLQFPKTPLPGRKLSDHIVGKLDREQCQDQLIEVTINQRPTTFLADVASFTSKLSNKDFVDIIDAETLLKEYVEPLLKDASFRSTGGKLTKKGLELLKNNVKNGKQFSQDRPRYLKTVDLLSDAAEFDSNMMKLKEELLRLPEGQNFLESYLEKNQIEFYKRYRANELENIETEVSKTRSEVERLEEKRDSLLDELKSIAQQKSEKEDELRLLAEKKRKQLQEEVMQEHKKRNAELQKQILDGENKLQEIKQEYSQYKSLDELLSQINTKRGEYGALNGMIDDHKKSLTNLQSQIKDASAELTENFVKIKAGFEAMTTAKKVSKSNWDFTSQPVDKLDLSNRVKAQQEYLEQLDNALTSHDRHLDKEQLVNLITTIAQTQFTICSGLPGTGKTSLIKRLGLAMGLGNRQHTISVSRGWMSSKDILGYYNGLSESYHPAATGLWEMLLTMQGESDQEVNPAILLLDEMNLSSPEHYFSNFLDLADGESRREIFTGHPEMERLFVPNYMKFVGTINSDETVQPLSPRMLDRAAVIPFDDMISDFSIIPIDNKHITAPINASDWIALFEGKGTPLSGLSQTIFNEIISVLEEDKEGLGQRVLLSYRKRKLVADFVDVAGALLVEYEGAVTALDRAVLQHVLPILSGYGEGFAERLKKLYQVLNKNGLVMSAKRLRKMITEGESSLNSYRYIA	H6S61_19725	gb|QNE02560.1|	MLDLTIEVSPGRTYSAFDCELISQGEAVHGVWSIPEDARVSILLETSDRANDFGTPIIYIGDVTYELSLQSSVNRKKSWVLLFDDDQFSGMPFFNYVGRSEIILAFSKSDLRIKNLVDIQASLINAELAESMLSYLHTHYDSIVALCFSRSRIACSSGDGCEDSLNRLINEAQSGIELCELVWEDLLRKVRETWESKLEVRDGVIPNSPDGINWLSQHPEYIQFCPQPEQDFKCKGYPAKILQGANEIVVSNTDLIENRIIHGYLAHMEKRLSDAKKYLLNNGLDGSNCQAEGHYFNEYISLDHIICRYKAPILDGLLRKVDDLSLRTKRLAMRFTRVSPKPKVIKPIPPKVTAFVSRTPSYLHVYHKIAKWYKSGNIQIDMGDMLFGLRHLSTLYEFTVLMQIVSALEKCGCVLVQQGWKDYSEQVFGGVEKARPTNTLNNYFEFTDSQRKMNIELFYEPRIWTSERAQPGDPVDVCIEHQDRKHRYRSPDYVIRLRLQGLEEPILLIFDAKFSSAYRVKTQKLPDLVNKYLLGLHQKKANGEFGKLPIQAVWAIYPKGNEPTVNFYAKQHSIGGPERILPSLGGFE	Vibrio vulnificus	Gammaproteobacteria
Gammaproteobacteria	Proteus sp. GOKU	CP034105.1	EHE21_01670	gb|QPB78167.1|	MLKIVKANIMRTQDSYLHLPRLIVKKSSTLNENQGFVIPLLEEKDANTFIPINKSDYPSDILITKGFPSIDERFSPTDLFVLSSHSYDEDKSLKDGIDRYWALGSDAENLPQNTLLPILKTNLPDKQYGLLPQEIIPPEQPFFILDNDVLYGPLVSTQNEDKRYIIEPHVHSLLSYGKGYLGYFNFQKLNDVIVKINDANVDLLFVSSFKSISRYRSESIDYLSDDLLIKVVNSQGFGKRTQSLGKKEAQRLQLIIAESEKSNQIFKQYERIERLKNLLDRYLSESDIGYSLIKEYLGSNAGINFLENYIEDNKVSILHEHLEKIKDDIEKEESRIRTNLNRLEETLKDKENLVYEYENKIEKKKIEVERKIAEFEAEKEEAIKKQLEKKQLELSNEIEKASDTLNNIKKEISVKSDLLKVANEATQLNKRKDYLEEHNMLLKSTADGYQDILRTTNNQDLAKKIGEMEAINKVLNGQSYLDTSTFDARPIAFATNKPERIEDLIDSLCSSFSEDGGRNFSREEMTNLLVSVNQSFLTVLSGPPGTGKTSTATRLAEALYLGDATGDKNFLFVPVGRGWVSSRDILGFYNSLKGIYQESRTGLYSFLQRKSNNAQKIILLDEANLSSMEHYWSDFIGLCDADYSFRPIDTGIPKDELRFLKIDSSVRFIATINNDSTTERLSPRLIDRAPIINLNINNDIVHDVTGKKLNGALSNEVLSKLLSPKDDFELSKSSELILHRVIENLIKRDIKLGNSIYISKRKINIITNYCSVVSPILDNEVAMDFAIEQHVLPHIEGYGLGFKKRLEELLDILGRSYPRSTSQLERIIASGNEFTNSFSYF	EHE21_01675	gb|QPB78168.1|	MLLEIKIISGERYGTILKLDELDINNSVNYWIKENEALEFYLEINEKYKYAELILNDHNIEPTEIIVDNDEIKFIWTPSFSRQKKYECLFANYFGIAEFTIKLSNEILDEFELFNFQPIEILASKANADNVEKMLLYLSRLSEDELYSIFQTTKYNSGFKEGRNSPSSNLERLEYVFELICSVLPDILKKPITKLTPIQKIITPNHNNIFDDESLGWLMSNLSVLHECDDINKSHLMYNNHMFMASSLQVSELEENHDIYENWIIHGFLSFMIMEISKQLSSYECLPSYLLINQKVKPEGYFSFFEQLNKFKKRILSNQIARCENLLKLANEIKFHLEKTLPVSKIITQRPILTPKAISHLAYRSIFIEYIDWFEKSSPDWSAYENLFAIRNIPMLFESYCYYRVYEVLNELFDSKLMVSSYWENKYGHEISLYREPVYWMSKSDNVLDSFFINSEGLAYNKKNIKKRTHKHKYSHRCPDIVIEIKLLNGERKLIVLDAKYTNEHLAVRKYLPECTMKYVHGIHEKKTGAVAVNSMSILFPSHEGHFYSFHSSEYDIFSKNYVTPSLQSIGIDLNDKKHNDSLNLVIVQLIKNTINISELEYEKMSIL	Proteus sp. GOKU	Gammaproteobacteria
Gammaproteobacteria	Vibrio parahaemolyticus	CP065369.1	I5M77_16505	gb|QPM85001.1|	MSTINTQLLAIKKAPYYETQGFITPILQVTPDGDYVPLDRTLYPVDIFISKGYGAIDKQYEQSELFILKSHVKDEQKSREVGEPRYWADDGMVSPLAANTLLPVLSTSLPSKETGTLERGVEPPKGAFFILDSEYLYGPLKSSYTDDDQYVVEPNVNPLLSYGRGNLGRWLLSDVQSCLVKTEVDGEQCIYVKSFKHLSNFRGRNGNSADFIDYLSDDQLIKVANQTHFGKKGLSKKEAEKLQQIITSFEKENKNLHDERLERLKSMLDKYLMNGSNGYNLIKEYLEAPTGQKFLKDYVQQNESRLLQGVLDEFEKDANEKKEEIEIELDRQRALLDKYQDDIVKLQDKVLQKRKWAQDELDRIAQETEEERQRKLEENQAELGEKIAQMETELEARGRELASVCDRLEIANDIKELKAESDYYERYHEKQQTKVNNLIAGYNKAIREEDDALYKRIGDMQAFNKLLNGKSSTRVETAAPVVEQLPMSSVQPDSAADLVDYLCSQFSDSGRGFSFDEMSNLVVCLQQSFLTVLAGGPGTGKTSTVTRLAKAMNLGTGQLGDHFLNVPVGRGWVSSRDILGFYNSLKDTYQESRSGLYSFLSHHQMHPSDTTKIILLDEANLSSIEHYWSDFLIYCDRENLLRSIDTGIPNTDQRYLKLDDMTRFIATINFDSTTEPLSPRLIDRVPVITLDNPEANIGGETSSLNLDGMLSASKIKEMFTVEDNALLRSEQILLQDTVDILSKADRSKGPAIVVSQRKLNAIANYVSSSRDLMGSETAMDFAISQFILPHIDGYGSAFKCRLEELADKVSKHSRTEGHLERILTSGDYLSGSYSFFG	I5M77_16510	gb|QPM85002.1|	MEFLKATILNGSRRDLVLSLPLQSSAGSTSQWVQEDEAITFELTLSDGSSGVVLNLYDHSIEPSDSFRLPNGNVRYVWKPKSRGRWTYECLFFNYFGIAELNVVYRDDTGELNVLEFEPLEVLSSKAKAQNVESMVMYLSSLGEDKLHSLFQTTKFSAGYREGLGTPVSYLERLEGSVEKVSHHIQQIIRKPISRLSPKPSIVQPHGDEQLDGSSISWLMDNLSVLEAVDSPRDAHLVYDENYYRASSLEVSSIREDTNLYENEVVYAAVLFMKQKTSEQMESYKGIANNIKNERSFPLGYVSFFSQISKLKAHLLGNQLNRCSALLEKLNHLQIILERNLPVKKVTIARPMLTAKAASNISYRVVFVEFIYWLECNKPDWSLYRSLMAITSIPKLFELYTYYRIEETLHDLMYRDNSTRWTVNGIGVSLHYEPTYWMKGNSRDGETEFVNSEGKRIDKEGIIVRRNITHKYSHRSPDYVIEVGSRDSGFKLIVLDAKYTYASKAFSYYLPDCTMKYVHGISLRDNGRAPVESMTILYPSEERSLDSFHTFEYSIEGPYSVVPALQCVGVALGDTRGQDALKLTLERLLHLSGVTLNLD	Vibrio parahaemolyticus	Gammaproteobacteria
Gammaproteobacteria	Stutzerimonas stutzeri	CP065750.1	I6G32_02420	gb|QPT30658.1|	MSKIESLVVYKDRVVGEDRGVVKPVLLIDENGNYRTLEKSRFPSGVYISKGYSIIDTSYEENQLFIIEEHHKDEQKTEEHGIDRYWAMGKDATPLPPNSLLPVVNCKLPPIETGILSESVKAPSGLFFILDNDEYKLYGPVQASTAPGESTQVVEAAATPKLSFGTDYLGVFDTREIYDCLVNITINGQNCTFLTSANDLANHRHTTQDFLADRKLIKHFNKLQVGKNTKNISKKEAERLSTSIAEFERLRRASNTKDERLERLKGMLNRYLSESDVGYQIVKDYFESTAGARFLTQYVEANQETLLGAHIQKIKNDVDRRETELKQKLYTIEAQINTKQDELTSVHGKVEKAKAEAEQKIADVKAEADEQIQELMRAREQQLQEEINNKEKALEQKTIELEEICSRLNIANNIEAMERADIFYQENNKRLEVAAKAYQDQLQNTDELSKRISEYHVIGRVLKGGNVTQESQIEYAPVDFASINPAHASDLVDRVRSYLDWDNGKTFSSAELSNLLISTTQSFLTVLAGPPGVGKTSTVVRMAQALKLGSPDTHKNFLYMPVSRGWVSGRDILGFYNSLNSTYQRARTGLYDFLDRKDSGTRTLQMVLLDEANLSPMEHYWSDFLGMCDEEGRNRPIDTGMPDPAKRYLKVGKNVRFIATINHDSTTERLSSRLIDRVPVISIDHEDDIDYGFETKDLMLDGAIDYALFEKFFKSTSDDAELSTSHKVLLEELITTLGQRDAELGQPVRISHRKRAAITNYYTAAVANELMDPDVAFDFAVSQHILPHIEGYGSKFRNRILKVQDALGKAFPRSNKHLERILTSGNDFTGTYSFF	I6G32_02425	gb|QPT30659.1|	MELHFEIKNGSRRGHRFSLKDLSSAPEAEIPWVLEDEIIQFELLVPKKYRSAVLQLYQHSITCSRTVDCEEDLDLVKFIWSPDAREYATNSKLFWNYFGIAELNVLLFNENLELIDLVNFQPLQVAATKSSADKVEKMFEYLASISSEALHSVFSATRHTVGFEDGLVSPNYAFERLEHAILALKDLLPHVLHNPLTRLVPEHKLIPLSGREELDDSSIGWLMENLSVLQSTDHSEDAHIYYDGDHFKASALLLPVLAEQTDIYENRVIHGFIDQLIRTAQTLGTRMDSEIAKRANATNLPTGYISFFEKATRFKAQLIGTQINKIDALISILNQFKTLLERKVPVKISILERPIITPKAHGKHAYRDLFLEIIKWHEKGQVDWSAYENLFAIESIPMLFEAYSYFRVLEAANQFLDKSDSPSSKIKDRPLCTSFIDQNGHSIEILREPEFWAAGHKLQQVDGIINSEGYTINKESKKVRPRSQTGINSKRVPDIAIKVTRPNNSIRLIILDAKYSYADKSFVDYLPDLTMKYVHGIHRIGQSEPLVASMSILHPDDQGVFRSFHYGSLSVFGESPASPTLQSCGIILGEDRSSDKLSSLVHRLLQIEGIKPLINHHGDTEIIQPNFANQGLLPAA	Stutzerimonas stutzeri	Gammaproteobacteria
Gammaproteobacteria	Pectobacterium parmentieri	CP065946.1	JBL47_14430	gb|QQA74590.1|	MNNMTQQERKVLCTIEKGYSSEREEQIGKLRVYFEVFENGDILPINKMEFFCDTEQVFVTSGYSDIKEKFKSNLFEAICIPTNFEQKDGNCRYVTRANSCDEIKGLQVSQVYDVSLPTPNDPLIAVDDLPLTKTLIIKENGFIYGPFDYTNKFDEKAETYVLSLKSTNTPLSKIPQYHIGKVGIQKCIAHLSNEKRTPLFLSNIKRILETVDEEIDFITDDQILSIYGNKIALNADFRSFTKGTIAQIRKHFSSVTEYRTFPQRFNRLFQCLEDSLAWDSTKTELIQTFLDTKEGKQILVDYISQNKDDYFKEEKANFAKKMEEETKKQKNAFDELKEKKEALESEIRKKTRERNDFEVNNAGNLSSLTDEKRKIIENQIASERSKLDSLTGEVRALEEKYSKLKEYDKLHKEIQTLEDDRDRARDKKKQMEEQVDEVRAKLKENNETLTSRLVKLKPDVDALCGLRPRIAVQQLDYNVQIRSNYSSNDTEDIREDLIDTVLDSLNKQGRKADYATAANILTTISQCQFTLFSGLPGTGKTSLAKMLGNCLGLGNRFLNIPVARGWTSSRDILGFYNALSQSFSPASTGLYELIQHLSSEIEDNKDPAASIILLDEFNLSQPEHYFSPFLEMADPESKRVLTTGNPDKAYFNIPDYLRFLGTINQDESVQSLTPRLLDRAAIVNFDDFEPNYEVSMIGSENIINSTSEAISGKKFIDIFKANTLELPADIEKVLQSVVITLRDDRPEYGNPIIVSYRKIKAIRSYYNVAGPLMSMESKYLGLDYAISQHVIPLLNGYGQGFGKRLEALILNLPDEMEKSLKMLKKILSHGNQNMFSYGHNL	JBL47_14425	gb|QQA74589.1|	MIKWRVYINSYDESACLYLTHGEKIQIKETDKLVFSVEMDTEDFSSHGAPTIVVGDIPLLMVLQDNTNQDYYNFISKELITAHAARYFYNFFGESEVVLYFDNRFADPISLTFDILARKENALIANEMLCFLTENLEDAITICFSRSKRGADLLGDDEHNFNKIDAINQAFDYLSSTVHLFLKDRKSQIQSDLILSENGAPTGPDSVYWALTNLDKLSPANQDSVNIHFNNRGYHYEQLPKEITFENFDVYENRVINTFIINAVNFLYSLKSEYSSRSDFTENLSNTDYVRFDHTMEMFSKMVLDVKIKELDILIAKFSELRNVYSKIIPSKIKVTAIPKMSSYVIKHSHYKEAFHLIEKCYKTRSPDFSSNKLLLGLKNLSVIYELTVFLLLYKEIENVFQTTSSTQNFRHHAESNPFGGVDAERPDGSINNHFVFSSPEFSIDLLYEAKIYPYSADSKPGDLIDTSNTYSSALYGKHHFCPDFVLKITSKERGQSFTVILDAKFKDLNTIKEYDMDALTNKYLMNIHSVGDNGKVKISSVDMLIILFAHAKSGSLLRRVASRHCVTGQYPVFPQSTAIALHTTDVSLLNTHLSSIKKVVTGMIGIDSFE	Pectobacterium parmentieri	Gammaproteobacteria
Gammaproteobacteria	Proteus vulgaris	CP032663.1	D7029_01670	gb|QQP24174.1|	MLKIVKANIMRTQDSYLHLPRLIVKKSSTLNENQGFVIPLLEEKDANTFIPINKSDYPSDILITKGFPSIDERFSPTDLFVLSSHSYDEDKSLKDGIDRYWALGSDAENLPQNTLLPILKTNLPDKQYGLLPQEIIPPEQPFFILDNDVLYGPLVSTQNEDKRYIIEPHVHSLLSYGKGYLGYFNFQKLNDVIVKINDANVDLLFVSSFKSISRYRSESIDYLSDDLLIKVVNSQGFGKRTQSLGKKEAQRLQLIIAESEKSNQIFKQYERIERLKNLLDRYLSESDIGYSLIKEYLGSNAGINFLENYIEDNKVSILHEHLEKIKDDIEKEESRIRTNLNRLEETLKDKENLVYEYENKIEKKKIEVERKIAEFEAEKEEAIKKQLEKKQLELSNEIEKASDTLNNIKKEISVKSDLLKVANEATQLNKRKDYLEEHNMLLKSTADGYQDILRTTNNQDLAKKIGEMEAINKVLNGQSYLDTSTFDARPIAFATNKPERIEDLIDSLCSSFSEDGGRNFSREEMTNLLVSVNQSFLTVLSGPPGTGKTSTATRLAEALYLGDATGDKNFLFVPVGRGWVSSRDILGFYNSLKGIYQESRTGLYSFLQRKSNNAQKIILLDEANLSSMEHYWSDFIGLCDADYSFRPIDTGIPKDELRFLKIDSSVRFIATINNDSTTERLSPRLIDRAPIINLNINNDIVHDVTGKKLNGALSNEVLSKLLSPKDDFELSKSSELILHRVIENLIKRDIKLGNSIYISKRKINIITNYCSVVSPILDNEVAMDFAIEQHVLPHIEGYGLGFKKRLEELLDILGRSYPRSTSQLERIIASGNEFTNSFSYF	D7029_01675	gb|QQP24175.1|	MLLEIKIISGERYGTILKLDELDINNSVNYWIKENEALEFYLEINEKYKYAELILNDHNIEPTEIIVDNDEIKFIWTPSFSRQKKYECLFANYFGIAEFTIKLSNEILDEFELFNFQPIEILASKANADNVEKMLLYLSRLSEDELYSIFQTTKYNSGFKEGRNSPSSNLERLEYVFELICSVLPDILKKPITKLTPIQKIITPNHNNIFDDESLGWLMSNLSVLHECDDINKSHLMYNNHMFMASSLQVSELEENHDIYENWIIHGFLSFMIMEISKQLSSYECLPSYLLINQKVKPEGYFSFFEQLNKFKKRILSNQIARCENLLKLANEIKFHLEKTLPVSKIITQRPILTPKAISHLAYRSIFIEYIDWFEKSSPDWSAYENLFAIRNIPMLFESYCYYRVYEVLNELFDSKLMVSSYWENKYGHEISLYREPVYWMSKSDNVLDSFFINSEGLAYNKKNIKKRTHKHKYSHRCPDIVIEIKLLNGERKLIVLDAKYTNEHLAVRKYLPECTMKYVHGIHEKKTGAVAVNSMSILFPSHEGHFYSFHSSEYDIFSKNYVTPSLQSIGIDLNDKKHNDSLNLVIVQLIKNTINISELEYEKMSIL	Proteus vulgaris	Gammaproteobacteria
Gammaproteobacteria	Acinetobacter calcoaceticus	CP070518.1	I6J48_02605	gb|QSB54594.1|	MNTPHDVIGYKQPILGNPDKGQVVPIAKIENGLITEINLEDYPNTGTIFISRNYEEIDSKFNNDELFLIRANLSFDFEENQGLPHKSKFWSDNANIKSLDTNILIPILISNNLPNKETGIWNDVNPNDVPNKPFFILMGNNVYGPFLPQSRNDTVEVAPYYTAILGVPQNTISKLEWSHLEKNQFILVSNINNKRKIFLKSFGLVADLTNKKENQIDYISNANLITFFTKNGFGKNLGNLSKGEATKLKALIESFSKEKVFHNNTQGNDRFTRIKSILDEFINYNNESYNIINNFLKSKDGQNYLENYFEKNQEEMALILEDKIKKQHDAIYQQYTSNLNDKKSRLDKQYEIEEGTYTKKIAELKSELESLKNESKNAAEAKIDENIHQKKLDLDKLNEDLKTVLKDKLEAESLYEARIRLKILTEDKQKEVRKLEEKISAYKTTIETQKELFENKQNMSQVISQTKLIQNIFEESQKKPIIIEDEVSKFKPNAIENIYYNSLDNLDNRSDYIKLIQNNINSFRERNLSFDETANLTITLLQNYITIFSGPPGVGKTSTVNNLGKALGLFNSESKSDNFLNIAVGRGWTTTQDFLGYYNSLRDCFQPSKTGLYQFLKANTSHEEFLKIVLLDEANLSSIEHYWSDFLSICDDFDQNKFIDLGTPDSESRFLSLPPSLRFIGTINNDSTVEPLSDRFLDRAAIITLNNDQINNNYNISDLLNGAIPYDTLKDSFMINSIDNDIDNVDFSINIDIIRNVISEFKSDNVKGGQFHISSRKVNAIKNYLKVASDIGFENHIAPADYAISQHILPKIKGHGPSLKIRLENVLKILKDNDLKNSQKILTNILNNGNSFTNSFDFFN	I6J48_02610	gb|QSB54595.1|	MNLFIYINSGERKGTKITLGEFSKSEKLDFILEDEDVTFEYVLPNDFIEQGYQNVKLHLHEVSFDASEIQITPDGKRFRWFNERNYSRNELFFRNYCGIAELSLNLTGYDLDDHYIFFNHIDILASKISADRITAMLEYLSQNDAKDITALARITKREAGLKQDKELITSLVDKLSSYLILIKEIFPNIIYKPITKVQPVSKILSFSNDLHLNYESIKWLSNNLDELNECSKYDDFDLVLNGKYYKINKILVNCFVENTDIYENQVVHGFISLLIRKIDSIIFEYNSKYVDSSRGYSFGSYFSLFSKISKFQYEITKGLIQKCEKFRSELIEVNKTLSEKLPVSREILNTPIFTLKVKNNNNYKMIFQKMIEIKNLGNPDWSLQDELNSIRDIPKLFEYYCLLITKRSIEKALNNLASISPKFIFNNNGSDICFSYSTEDLSVDIFYEPKIWGDKNKESTIPSLINPEAWVTSKNHIKVRNNTYKGLNSRHRSPDVVVRLKKQDTEDFIIIDAKYTNNFLSWNTYLPELVMKYIHGINNKSGENSTLALIVLSPDEKSFTRHYLEHDYTIYGDHTVYPSLFNSILDINNSNDIENNYAKDINQIFTKYFTDEVKSPSHI	Acinetobacter calcoaceticus	Gammaproteobacteria
Desulfobacteria	Desulfonema magnum	CP061800.1	dnm_027160	gb|QTA86692.1|	MDRIKNNDFKPLLALKDRPISSSGGFVIPIAYELENSNYMSADRYDFPNNGRIWVSSEYEAIDRRFADYEFFRVNRYSADENEAYIENDYLEKYWMRGSDAEALKRFEMCPIIEEELPSVEKPYVNFIGPLPNRSVFINDGTYLFGPFEWAKDDEGIRLSAAQSPLLGLKPDHVFKVKAENANKIIIKFDDFKNYISLPPVTYLFNTNFLKTVEYDQCDYIADDRLITWGNKYFLRSSSARLNRKTATEWLEAIKSLKNLTGMDTERRDRLIKLIPEIFEAGTQQAALINNFLTNETEGKRIVEQYLEDNKDKFFKDHLKHIEDKAEKEAAKIKRELYFLNAKKDQLYREIDELSKKKKEEKTRYEQERTEELRAIEERIGQLIQIEELDEQITFLKLNKKKIETEIKKLKSEDIEERLTEIKTYLDLLNGNYIREPEVTKPIASYIRHKAFNGTRKEFLDKIHDYLAEQCGRNYSFDEIANLMICIQQSFLTILAGPPGIGKTSIVHYLGEALGNNDNLLKIPVSRGWTSQRDILGYFNPLRGQYQKARTGLYDFLYVTQAESKLPDFPRWVLLDEANLSPIEHYWADFLGMCDPEGDRNLDTGCSNNQRFLHISPCIRFIGTVNNDNTTERLSPRLIDRVPVIKLEPSYEYSNPINSDRMKPDSALSFERMKDFFGGSEEEDFASKEGDIIKEIIEILQTETADFEGAPVVVISPRKYYSIRRYCAVARDILVDEQAIDFAVAQYILPLIEGYGTGFSKRLEKLQEITTNNSLYRSSKLLHRIIEAGKQTHNSYSFFS	dnm_027140	gb|QTA86690.1|	MDDQQDFRFYINVLSGGRQGERIEIPLLDRMTENTFPWILEDEEISFKLIAPGHMQNPILWISDLPKPPSYSRTLDNKIIYIWHPESRGTNRYQAFFLNCFGSCQLDIEMRKQGGEQQWIELAPFEVKAKKITADRLREMIKYLSSRVDDLAGASFSVTQVAAEQTKGRKRVTSFLKEVEEGLSLFEKQLPILLGKHCTRLVPKRVVHMPRPDHYFEANTSEWLLSHLDILIPVPDFNEAVAIIDNRPYTVNRLEVNELVEDSNVYENQVLHSYLNSIKTLLLEIRKECDRLESQTSSGPVRSGEPFETPSYRNGSNNRYVSFSNEIKSSVGALFKGRKAKCDQLMKKCNYLMRVLDEKIPVRRLLVGMPSLTPWVKANIHYRILFEKIIRWYQMGTADWSDEEALVGVRSIDELYEYFCLYKLIDGLEKLGFQRKDIPDAKTQEMVYQDSMPKHKYEFQKSGMSLILYYEKEIWSPRYKAAREEPYLNVEGWIWDTYRKKGKRTRFNSKRVPDYIFEISMNQDRPDPSGKNSILAIFDAKYSPADIVFFEKLPLLVMRYVHGISRRQGGFSPVISLYLLHPKDTDKGPESEAVRSFYTNAYDLFGNNAVIPALGAAEVDPASTWDISRLIGRIVALAEQELQT	Desulfonema magnum	Desulfobacteria
Gammaproteobacteria	Yersinia ruckeri	CP071802.1	YR821_0109	gb|QTD75042.1|	MYKTDILCNLMGLPMVYQDPLPKLIVKKSTLLNENQGFVIPLLEEIEPDVFKPISKQDYPSDILITKGFPSVDERFGVTDLFVLAAHSYDETKSIKDGKSRYWAMGSDAENLAQNTLLPVLEISLPDKQNGMLPQDVIPLKQPFFILDGTDLYGPLTSTQNDDKRYIIEPHVHSLLSYGKGFLGCFKVSDLEKALVTVIENNVETLYVSSFKTISKYKSKSIDYLSDDQLIKVVNAQGFGKKAQPLGKKEAQRLQQIIAESEKTNQIFKQYERVERLKNLLDRYLSESDIGYSLIKEYLNTNAGMRFLETYIEDNKSSLLQEHLEKVRDDVEQEESRIRSSLSRLEETLVSKENQLHEYEQKVESKKREVENKIAEFEAEKEDAIKKKLEEKQLKLSTEIDKAKENLSQINIDIEKRANLLNIANEAVQLNKRKDYLEEHNMLLKSTADGYQDVLRTTNNQDLAKKIGEMEAINKVLNGQSYLDTTMFDAKPVVFTSDEPERVEDLIDCLCSKFSEDGGRDFSQEEMTNLIVSINQSFLTVLSGPPGTGKTSTATRLAESLHLGSPAGDKNFLFVPVGRGWVSSRDILGFYNSLKGVYQESRTGLYGFLQHKSNGAQKLILLDEANLSSMEHYWSDFIGLCDAEYCSRAIDTGIPKDDLRFINIDNSVRFIATINNDSTTERLSPRLIDRAPIINLDISNDMAHNFAGKKLEGTIRIETLNKLLSPREDIELSKANDLILNRIIEHLSKRDSKLGNSVHISKRKVNAITNYCSVVSPILDNEIAMDFSIEQHILPHIEGYGQGFKNRLGELSDILGRSYPRSSAQLERIITTGNEFTSSFSYF	YR821_0110	gb|QTD75043.1|	MQLDIIILSGDRSGLVINLGELSSHSSITSWVKENEALELRLEVIGSYSEAEIVLYDHQIIATEILEDEGRTVFVWKPKRRWGEQYEYLFFNYFGIAEFTVKLFSHSFIDPDFINFQPIEVLASKANAKNVEYMLSYLAKLNDDELHSIFQTTKYNSGFKDGVNSPRSNLERLEYAFQLVCTLLPEILKKPITKLLPIQKIISPNDYNVFDDSSLGWLMSNLSVLDECDDINQSHLIYGTRMYRASSLQVSELEENTDVYENWVVHGFLDLLIVEISNQISSYDNIFPQSSKLSIPKPDGYSSFFDQINKFRKSLLNGQITRCEKLASSATKLKFHLDNYLPVSQVLKQRPILTPKAAANTAYRSIFINFINWFEKSSPDWSVYENLFAIKSIPILFESYSFYRVAETLSGIFDGKQKIGNYWEDSVGNEITLFREPIYWMNKNRNIADSIFINTEGLSSTKTGIRKRDYSHRYAHRSPDIVIEIKLPNGFRKLLILDAKYTSAKLAVDKHLPECTMKYVHGIHLKGSGATVVDAFTILYPDVQGNLYSFHSFEHDVFSDNPVTPSLQCVGLELSESEHQDNLFKVINATLLNALRHSYNSEDINKLEKKVN	Yersinia ruckeri	Gammaproteobacteria
Gammaproteobacteria	Pseudomonas viridiflava	CP077721.1	KTT56_13930	gb|QXG22930.1|	MESSNKRTLFGKKYRAIHNSDAQANLGYLDVVFEQINGELYLVNEKEFFCETCQVFVTSNYHDIDSRFETGELFQIEATPTTQEWKEGDCRYVTTATKVESRLPRKAALQIFSTGLPSPNEKTIYTDAPAFTPLILIKNGESLYGPFQTSCESDVDGSTVIKLSAIEGPFPGKSVTGSIRKYRYEDIEPGVAHYDVRGDRYSFLLRADMFEQQSCEYVDFASDEEIVKLGSELMKKVNFKSFTKHEQMMFRAALSKSKNIPSNSIEQLNRFFALATVTADKLDSLDSALHDYLQTSTGQDLLSRHIESREEVYLRKFRVEKEDKLTEEFSALALKVEKLSKLQKSLEAENQNATEKLEQQNASFKAQQRIFVDEARNKERSELEAEITKAKNELKLLKDEADPYKDLATLKSDITSANARLKVYQEQSNMAKQSKDLMEDELKQRDEELRKKLFTLRPYVEAISGMTNPTEEFFKTLPHSTAREVDPNLLLAERSRYIDELRLRLALKGRYYAKDFIANLLISIQQSFIVILSGLPGVGKTSLIKILADAKNLSARMLNISVGRGWTSQRDLIGYFNPLSSRMIPAPTGFYQYIKSCQHEKCEVAAPLWVLLDEANLSAIEHYWAPFMGMADKESDKVLRVNDTELPIQVPGSLRFIGTINNDLTTEPLSPRLIDRAPIITLVPNGERYEDEGFDTELDTLELPVSHRALHQMFDIDQDLPLEDERDAIAHQMAFLQEVKNILMDDNVAWGKRCVISKRKENAIERYCLVAHPLMRSSSNMRALDYALSQHVLPLIQGSGDGYALRLEKLIDLLDKDDFKISHGLLRRMHETGRMDMNSFSYFSH	KTT56_13925	gb|QXG22929.1|	MIEISLLLQDHEGIKVFPLYEVFTEIPAIRETDSISFRVSCPNSMGEPKVFIQDHVVALNRPNLNGEVTEHTVEFSRYLSNHFGVTSIAISFTNSQEFIRVTPIDVYAMKINKEQAEKILEYLSSKMNDVTRLCFSKTHIGSDSKHGETSDALTKIDFSRRILEFLSSNRHRFATQPCKRSAEMLKVASYEDNTHITDKDISWLFQHLDQIYPVSADVSKVIINNRHFSIDQMQRSSVKANTDLFENRVIYSFLLNLKSFLSSVPDFKKKLQNIMPYKDYFSFDSILHRVEAPLMERRFREARMLLQQCNELLAFFAKYLPCKSRGTVAPILTPYAKRFMHYERSFRLIDNWYKLGQPAWSGSNYLFGLKSLDKLYEFFCLYKMVDKFLGMGYQLTNATVNEPNRNHGMRGRAALSPDDKITNYYKFESAGRVLELFYEPTIWAYSELSKSGELIDVFHSKGVSSPYYTPDFVVRFDDGNNDPAYYIFDAKYSTESQTKERHLPEIIDKYYLKIKATNKSMQIDSGAVKLVYALIPKTFNQEHGYHGGPFNIYDNLPTSPFFGFLKVTPDEERPLDRLLSTIFKTSSSIGVNSDEIFSAEFTA	Pseudomonas viridiflava	Gammaproteobacteria
Gammaproteobacteria	Photorhabdus bodei	NSCM01000023.1	CKY02_13420	gb|RAX11491.1|	MNDRLLVIKDENHSANPDMGLIIPLAHLNEDGSVSDIQSGEFPNGGIFVSKNFLSINQSFKTDEIFILNEYFNSEEEDWKSNSRLQKHYTVGNKASRLERHLLIPILDINLPDITSGSVDYAFDLPSNYFFIQNESYIYGPFKATKQNENWLLSPLTTPSPLQLNTDFVAKISLNELSENNSIEIIKIKGITKKFIKNLKEVSVIQYEKIDYISDVRLISYFTKNNFGKGKNFLLGKSEAQRLSQGIEEYVKKNKAISNNERMTRLRNLLSEFLDKSDYGSEIINEFLAETRDGRLYLDKYFDKNRDFLLKEKNKELEDQFESKKASLNNELKDHERLILQKKEELNNEIKDIEIEKKKAKERIDEIKKQSDEDAHQVLLEKQKELTEQNSKLEHSIQENEKIIDNFLSTQEQINEFNTLDKEIEYLKRRKQEIETENRVIENALKTQEAMLESPQLPDKLAEISTLTTILRGEKRKNVLALSEPMKIKPSELKLDKSNRSDYIHYLMQSFSSDGGRNFTFDEMANLIINISQSFMTILAGPPGTGKTSTAIRLAKHLGLADDELTFSGTNFLNIAVGRAWVSGRDILGFYNSLKDLYQPSRTGLYEFLKNTKNNDYLKMVLLDEANLSSIEHYWSDFLGMCDPEGANRMIDTGIPTTSDRFFSVPKNLRFLATINNDSTTEKLSPRLIDRVPIITMDHNFNYKSLPSQIANFDGALDFANLNNAFNISVSDASFTQDEESALENILDILSQPMARTTSIKVSQRKINAMKRYCHVANEIESMHVAPLDYAVNQHIIPLIEGYGSSFKDRLNDLEQKFSECNFTISKASINNIIDHGDIYGDSYSYF	CKY02_13415	gb|RAX11490.1|	MKLELTILNGPRKNELIELFEQDSTHYASPYILEDEAIDIKISLDSAYERVCLSLHENEIEYTDIFHDIRNNKWVYTWHPKKTINYQYETFFHNYFGIAEFFLILEHDEKEKLVLFQKIDVLAKKINAERVNDMLSFLAKHNNDALYSFFRVTRRNAGFKDGDTPADIFLEWMEKTIKNLSQLIDAILFEPITKLTTKYQFIAPTESTNVDDQTLSWICDNIEELFETPQEQDAILEYNGKFYSSLKIRESSLCNDSDVYENQVLHGFITTLKLAVSGLLAGFETPTQYQEKNNTYSEYVSFYNQIRKFQRKINHNKIKKCKEMLIYLNHIKRKLNKRIPVKRQLTGIPTLTMKVKNHKTYLSIFNKIISWYRFGSPDWSTQEELLSLKSIPKLFEYYSLFYLKEILDKYFRYTTPFDSNDGKSFFCYKINNTRITLHYEPKYWMHKNKKSGEESLINSENWTINNGKINIRNHFSKNSNRSPDFVITVENGVSRYHYILDAKYTTHKKGFTHYLPELTMKYLHGLHDISSKNKNILGLTVITPNISAIIKHYHTDSFNIFSDNPIEPSLNVGSISPGQEFQNNFIFEKMIGLIVDKMCKKFESRELPNIIQESA	Photorhabdus bodei	Gammaproteobacteria
Actinomycetota	Slackia isoflavoniconvertens	PPTO01000014.1	C1881_08265	gb|RDB56516.1|	MSYVLENQPYDDHEDLLKKDLLAYVDYGKLYGKRILSWPRYVIDGDDVSPISASAFPDAGCLPMNIAEGSPEKSKIEDMFGNLVIMRVNEGELRGNYFYGPDQEPHKYNSIINFSKKPGQSVVEFRSFASHNASCRLVQVVYLEGGKMDFSRKPSDPVFPYDDQAAPMAKFVMVAQVSHGKRLLYGPFEMQEAAGRSDAYEIDASQSFDRFVYAVDEASFKFNIDVERDDGMPFAQFVDVDELRELIKDPVESYDWMSASELLDACGRLAKSALPNITKSDVKALKAAIESADYVDSMISMSPMRRKRLLDMLDSRESWDEMSDERKAAAIGEIPVDKLAEYVLSDDHFARFYEKVSENDEVRRRAEAREAEATARVTAAEAKAAAAEAKAKEADAERIRAESARDEQKRQIVSEIQEELDEKRDELRQLDDDRSELENRINELREGEYAAKSAIRKVVNDFREEQAVSEHILKSVAVQELVESLGAPSGARVDGGRSGEARPEAASPAIVSDQGCMKPGDVLRRIEGAVVDRAGREFSCNEVANILICLTQGYITTFAGYPGTGKTSLARILAGALGLVQPSARRYSEVSVERGWTSYKDFVGYYNPFSQRVEPANSAAFSAFSALDSENRTDAAEHVPYLMLLDEANLSSIEHYWSPFLLACDRREGSPELSLSLGGGLSFSVPSWLRFVATVNFDHTTEELSPRFLDRSWVIMLEPQDFDFDNGDFAREDADFSSQEALNIETLQSAFGLRPGGLDVSSASRLREVVEACREAGMSVSPRSQVMMRNYVSAAQEVMDVSTAATADDPVDFAVCQKVLPRISGTEESAKPVLEAILGVGGLPRTKRHAERMLKAGEGSGFYQFFA	C1881_08260	gb|RDB56515.1|	MKEVASTSFSHSLEDADVSLRLVDAKSGRAMVFDCVEGTAHAGIDLRCALADRGSYSVSLLSTVDFGQADVSLRVKGEKPIERVLSPAPAGEGDYVAEYRFMADGGWRKPFKYAYGFVQLELEISAGGAVRSLRTKEIPCSCTIPNLKRHVVGMLDALLGPDLAKAMALMTVKGEDGAPVDESATGEGSASLEVFAAHADSVLSVVESVMPALKLKPRTKTRESRATVVPERARRVGRGEIEWLGRNPDAIRVQKGLPLGKRGAKWGVSRVQTAMSVVSLDVAENTAVLGLLSDIARVAGLFASTLRSGVEDLAAAKEKLSAIAVDDGCLPSLVIIEAQIEKARPRIEMAEGVQRRARRDLMALEMVWGLEPPRRYSLPRRSKAFQEVSHYAKVYKAMLDWFEFGRLDLDREALMLEVRNMSRLYELFCLAKMIDRHIRDGYKALEPDRVRYSLSSRYFGNETRVANKYAFSKGRVNATLWYQAVFYSDVREEGGVDVHRTTKWVKDSKSGDSYWTPDFVLRQDRPDGSSRVVVLDSKYTEPRFCREKGYFDDCLDKYKHCSARSGGRPVDSVWLLAGRGSAGEGWSTALGSWAVESRLLPDGVCVLTPFVDELGHAVPAVETPGGAAAAKGAGEAKAQPAVPEKAQAAVEEAVEVKPEPEAPEEPAKERGDAGGMEMPPALLEVMGLLSEIASNPLGRDSLTDGKESQKLFGVSHPVCRKRQPTGRDRRLYTKDAVEIGEGSFYVYKAWRPDQVNKLRRAHSRLSS	Slackia isoflavoniconvertens	Actinomycetota
Gammaproteobacteria	Pantoea ananatis	QRDI01000004.1	C7423_104452	gb|REC91460.1|	MNRLLVIKEENHTVNPDMGLVIPVAYLDVNGNYEQIDPTDFPNGGIFISKGFLNISQQFGHDEIFILTEYYESNDDDWKINTRHQKHFGLGSKVERLDKSYFIPVIKSELPDIKTGFLGHDIDAPSAQFFIENDGFVYGPFKASKQDSNWQLSPLSTPSPLQLKQDHIARLDLKNIISNNFAYEATIKGESKKYIKNLKDLSTLLFEQIDLISDTRLVSYFTKNGFGNGFSKNKSPLGKGEAQKLSQGIDEYVKKNKVLENSERLKRLKELLGDFLDSSPFGQEIVQEFLAETRDGRLYLDDYFSKNKDLLAKQKSEELEEFTRVQKARLNKEISELERVISTKRLELDYEIKNVENEKVRAKEEIDRIKKQSAQDAHELLLQKQQALTEKNTELEENIKKSSLKLEQFYSMESRVKDYNSLNDEISYLKRLKEDVEKDKESVEKALKLKKATLNSPQLLEKTVEIQTIQNLKTLLNGGRSKENSSKLHKTKILPSNLELTKENRKDYINYLVDTFSNDNGRSFSFDEMTNLLICLNQSFMTILSGPPGTGKTSTAIRLAQNMGLTDGENTYNTSNFLNIPVGRSWVSSRDILGFYNSLKEVYQPARTGLYEFLKSDHNQEYLKLILLDEANLSSVEHYWSDFLSMCDPEGRNRKIDSGIPSDSDEERYVTVANGIRFIATINNDASTERLSPRLIDRVPVIGLSHSSELKSNLTKVVDFQGAMKNEYMEGCFDVSLYDSSFTTEEDNSLDEIIEILKAPIVRTTSVRVSQRKYNAMKRYCYIANQVEGLQSQPLDFAINQHILPLIEGYGAGFKERLHNLEQKLIEFDLHISRATLRDIINNGDIYSESYSYF	C7423_104451	gb|REC91459.1|	MRLNIQILGGKRQGASFELNIIENKSSEKIFILEDEPIEICAYSESLHQKVSLLLYESEVEPTLIERVGDGWCYKWLPKRLGRTSYECFFHNYYGIAELALEVKNEERIDLFNFQQIEILAKKINAERVEKMLTYIAKIDSEALCSFFRVTRRKAGYKNGDTPAEILLEQIENLVEVISTLIRKITLRPIYKLTNHERYVYPSDNTNINDLTLSWLCSNTDELFEVDSFENAILEFNDNFFSAKKLIEYQAVADTDVYENQVLHGFVMTLIQTTSLLLSGFRNPEKNAHKVNGSPMGYVSFFSQIQKFQKSINARKVLKCNAILSDLHSLKKIMAEYIPSKKHISGIPIFTMKAKKDPLYLSVFKKIVDWYRFGKPDWSVQEELLSIQSIPKLFEYYSLFYMREILAQHIGSKPVPVSVNESVSFTFDLNKGMNLSLIYEPKYWMVKHPMADLRNLVNSEGWTIYNRKVTPRSSVGKLSNRCPDFVVQICANNGVSKYIILDAKYTTTDKSFIEYLPELTLKYLHGLHVVSNVNNSIAGMMILNPDETPLVRDFHSDAFDIYSDKPAMPFLLCASITPGEEFTNDSSFRSALLKMVSITEKMIGTDNENQHFVSMLTA	Pantoea ananatis	Gammaproteobacteria
Gammaproteobacteria	Vibrio parahaemolyticus 863	AOOY02000034.1	H325_016315	gb|RFD56818.1|	MQEKKALNKLIVIKSAQLNENQGFVTPILSISDNEEFAPVSRHDYPQDILVSRGYPDIDVNYESGELFILKSHNLDEEKTQQSGSPRYWARDESAFSDLTPSTLLPIVSVPLPSKENGILPAGVTPPSRPFFILDDAHLFGPLTSSQTEDDRYIVEPYVHPSLSFGRGYIGRFPISDITNCLVETRVNDESCLYVSSFKQLSSHRNDKTSIDYVSDDQLIKVVNQLGFGKQTKGLGKKEAERLQQIIADSEKANKFGKHDERLERLKGLLDRYLSEADIGFELVKNYLDSSSGQSFLNKYVEINKSTLLSDFIDKVKADAKAEEKKIQQKLQEQKAQIAAKEQEITQIIENVALKRREAQDEIKRIAAETEDEVRQTLKLKQQELSENIAALEDEQNSLEKQIIDKVQHLELVNEIEKLKEECNYYEKHSKRLESTVKGFEATLKNNDTEELAKKIGEMEAINRVLSGKSASVSKPAQRYSPVKFCESEPDSAEQVVDAIYAHFAQDNGRMFSKEEMTNLIVSVNQSFLTILSGPPGTGKTSTATRLAKALHLGSSRGDQNFLYVPVGRGWVSSRDTLGFYNSLKDVYQESRTGLYSFLSRKESKDSDALKLILLDEANLSSMEHYWSDFLALCDLENLNRPIDTGIPHESLRFLKVGDSTRFIATINNDATTEKLSPRLIDRVPVITLDSPTDKILDTTSLVLDGSVRASKLRELFVPEYAELSKADESILAKIIDTLGTRDPAFGKAIPISRRKVNAITNYCDVAGQMIGSEAAMDFAIQQHILPHIEGYGVSFRKRLEQLLTIVNKTYPRSAAEIERILASGNEFTGSYSYF	H325_016320	gb|RFD56819.1|	MHLELHIKSGSRSGEVIRLNEVGFQLEPSSWVKENEVIELLLSVPAKFQSAILNLYDHQVPATYVDFGEDHTNFIWKPQRLKNRSIDCLFINYFGLAELAVELEDEEGSKVIKNFAPLEIFASKLNAKNVEDMLSYLATLGDEQLHSLFQTTKHGAGFKEGSTSPNGSLERLEHTIDKLSFLFQSLFSKPITKLLPEHRVLQASGEEDLDDSALGWLLDNLSVVEEVDDIDRAHFEFNDRMYKAHSVQVPVLKENSNLYENQVIHGFIVTLLNEADKQLTNYNRTGSLKSTFSEEIPEGYSSFFTQVNRFKKELLGNQITRCLRAIDRLKFLKHSLDASIPVTNYVLDRPILTQKAEAQQSYRGVFIEYINWFERSCPDWSVYQNLLAIKSIPTLFESYTYYRIGESLNSILNPTKGQKSINSLMHDIDGNEISLVREPTYWMPKNSRSNESSYINSEGKVLRKGKVTIRSSQHKYSHRCPDIVIEVRNENKPSKLIVLDAKYTYPTLAFSKYLPECTMKYVHGIHNRSNKNSLVCSMTIIHPMGDAERSFQSFHTFDYSIEGSMPVSPSLQTLGLQLSFSQDADCLRETLKLLLKQAGVAIPENLQLPLFIS	Vibrio parahaemolyticus 863	Gammaproteobacteria
Gammaproteobacteria	Vibrio parahaemolyticus 930	AOOZ02000016.1	H326_015165	gb|RFD70200.1|	MQEKKALNKLIVIKSAQLNENQGFVTPILSISDNEEFAPVSRHDYPQDILVSRGYPDIDVNYESGELFILKSHNLDEEKTQQSGSPRYWARDESAFSDLTPSTLLPIVSVPLPSKENGILPAGVTPPSRPFFILDDAHLFGPLTSSQTEDDRYIVEPYVHPSLSFGRGYIGRFPISDITNCLVETRVNDESCLYVSSFKQLSSHRNDKTSIDYVSDDQLIKVVNQLGFGKQTKGLGKKEAERLQQIIADSEKANKFGKHDERLERLKGLLDRYLSEADIGFELVKNYLDSSSGQSFLNKYVEINKSTLLSDFIDKVKADAKAEEKKIQQKLQEQKAQIAAKEQEITQIIENVALKRREAQDEIKRIAAETEDEVRQTLKLKQQELSENIAALEDEQNSLEKQIIDKVQHLELVNEIEKLKEECNYYEKHSKRLESTVKGFEATLKNNDTEELAKKIGEMEAINRVLSGKSASVSKPAQRYSPVKFCESEPDSAEQVVDAIYAHFAQDNGRMFSKEEMTNLIVSVNQSFLTILSGPPGTGKTSTATRLAKALHLGSSRGDQNFLYVPVGRGWVSSRDTLGFYNSLKDVYQESRTGLYSFLSRKESKDSDALKLILLDEANLSSMEHYWSDFLALCDLENLNRPIDTGIPHESLRFLKVGDSTRFIATINNDATTEKLSPRLIDRVPVITLDSPTDKILDTTSLVLDGSVRASKLRELFVPEYAELSKADESILAKIIDTLGTRDPAFGKAIPISRRKVNAITNYCDVAGQMIGSEAAMDFAIQQHILPHIEGYGVSFRKRLEQLLTIVNKTYPRSAAEIERILASGNEFTGSYSYF	H326_015170	gb|RFD70201.1|	MHLELHIKSGSRSGEVIRLNEVGFQLEPSSWVKENEVIELLLSVPAKFQSAILNLYDHQVPATYVDFGEDHTNFIWKPQRLKNRSIDCLFINYFGLAELAVELEDEEGSKVIKNFAPLEIFASKLNAKNVEDMLSYLATLGDEQLHSLFQTTKHGAGFKEGSTSPNGSLERLEHTIDKLSFLFQSLFSKPITKLLPEHRVLQASGEEDLDDSALGWLLDNLSVVEEVDDIDRAHFEFNDRMYKAHSVQVPVLKENSNLYENQVIHGFIVTLLNEADKQLTNYNRTGSLKSTFSEEIPEGYSSFFTQVNRFKKELLGNQITRCLRAIDRLKFLKHSLDASIPVTNYVLDRPILTQKAEAQQSYRGVFIEYINWFERSCPDWSVYQNLLAIKSIPTLFESYTYYRIGESLNSILNPTKGQKSINSLMHDIDGNEISLVREPTYWMPKNSRSNESSYINSEGKVLRKGKVTIRSSQHKYSHRCPDIVIEVRNENKPSKLIVLDAKYTYPTLAFSKYLPECTMKYVHGIHNRSNKNSLVCSMTIIHPMGDAERSFQSFHTFDYSIEGSMPVSPSLQTLGLQLSFSQDADCLRETLKLLLKQAGVAIPENLQLPLFIS	Vibrio parahaemolyticus 930	Gammaproteobacteria
Bacillota	Clostridium sp. AM25-23AC	QWGI01000018.1	DW677_11525	gb|RGD94787.1|	MYRYFLGAFGNKSFIRPQYEIMEDGKLRGIEDRWGEFPNGGTVSLTGISDSDTESIKNRLLQFKIDFNRDLHPGYAPYTDNSNKYQIPFNAIDDFDKDEVVEIIDIDYAIEDFINDKTKRTIRIKHRPNKQILLRYAQDCYGPFEFMISDIEDSYGDESYYTIKVFVNSGTINRYRNSDIEKIIMDGYFSIRRNDRIEFIYNISDLKAIEPEEKIEYIDNEELADFFKTLLNKSSEIDNLAGIREQFLELADSFSEEGQLTDNRIKRICELLQTSVDLSDYKVRLTEEYFKNNPNAKSDKEEYLRTHEELLTNVVREDVHYEEKKKEILSELNILEKKREELVTEIEEGNQKLSDKQAELEKLGEQAIEQKKQEIESLVSENRKELEDVQIAIEKAKKEAKQFEADRDTWKRACDSIKDEYRTVSNDLNTKIIEWAANNRTSEITKLLVSQLEMPEETVEENVLSRMVNLKKDVDADEIVAILCKKFEEAGRVISKDDAYNYLISIVQNYITVFAGEPGTGKTSLCKLLAKALGLYDSRFAEILVERGWTSSKDLVGYYNPLTKEIESTQPRFSECMKKLNEENANNIVEAPYLVLLDEANLSPIEFYWSNFNYYCDDPTHQVVSYSNGEKYEFGSELKFLATINYDQTTADLSPRFLDRAWVISMNPVSVDVIVSGLMDDSVVENNSEVISLETLNNIFDWHNVKDKKMNQITKTRLDRIIDKMKEGGHTISARSIHLISHYYLVAEMFMSSKEVALDYAISQKILPCINGNGKQYKEFLNGLMTICKENQLNKSASIVSKILEKSEHEFYSFFSL	DW677_11520	gb|RGD94786.1|	MKLCIVKPDGTVAEILLRDRQPSFEAFNNEQLFFENYQYKFILREIEEYENVEIFVGDYSVPIHYKASTDWYETDQDLVFGGCFDLAYISVWVSEKEGKEERFYTDFLRIATTKQTTRQVEQMLDEIEKNIPNFLEVCFSRNKKNSGLKNDSTRSIWNTLKLVDEIIKTYEENYDSFFNHKKSFVEPVASVEDVRSMRVVNQESLRWIACNPDNLVKTDKKTGINFNGYNYMPSKIKTYISKYSYNVYENRVILGFLKNVIDYLENQIIGFAKEIVEVENIPESIVAQLPNTHALTGKCVYVYYKGVVDRFSEKKDILEEIYYRYEKILKCIPEDIYGLPKLTNTFKQIYHYRICYECMAKWFEAGDYTFDHLNYLFKLKTLSRIFEYYCLIKIQNAIALCGFILQDSDRIIYDVEDDSENINNQYIFEGNGYEITLLYEPSIWIDRSNACTNLYSTGYNFIKSKWNDRWTPDFVLKISGNYKDYYYILDAKYSNFYNVKRRYIPALVLKYGTQIASKDKFFSDVIGIGAIYPSKEDKIYYFKKNAINSLKHSLPQYFSLTIVDGDVGTQILKEQIEKLFKVVDILEEECENIDSSKKEMSLNNFEIEHEKIENEPKTEVEKKEKNDSLNINVSGKNCFYYAKNICLCQKKPCTVINAPCKHYIPKKSRELLKEDSCRNLIQYVKRNKPNGRVECSISGLPGCIGAEQCKFYLKKNVHK	Clostridium sp. AM25-23AC	Bacillota
Bacillota	Eisenbergiella massiliensis	QVLV01000005.1	DXC51_09515	gb|RGE61775.1|	MYQYYLGAFGNKSFIRPQYEIMLDGSLREVGDNRWTEFPNGGTVSLSNSYEGATDDIRNRLLRFRIDFKSSFHPNFDQFNNNSNKYQISLNDVDDFDREEVIEIIDIDYPINEFLNDNTKRLIRIKHKPNKLILLKYAQDCYGPFEFMISDIEDSYGDEAIYTLKIFVNSGIINRYRMFDLESIIMDGNYSIRRTDKMQFIYKMEKLHEIEPTEQIDYIDNEELADFFKDLLDKSEGIENLAELREQFMQIADSFSERGQLSDFRVKKICELLQMSVELSDYKLRLMEEYFRNNPNSVADKEEYLRTHSELLDEIARQDVQYDAKIQAITIELHEVEAKRDAIVREIEDGQSRLNEQQKELEKLGEQAIAQKQQDLENLLAAKKKELSDTETAIAKAKSERDQMESDRDTWKRACESAQDDYKKATNNLNAMIVEWAANNRNTEIVKLLVSQLEMPDEIETKEEKVIEIANLSDDLSAEQVVSILLKKMNEAGRNINKDDAYNYLISVFQNYITVFAGEPGTGKTSLCKLLAKSLGLYDNRFAEILVERGWTSSKDLIGYYNPLTKEIEETQPAFSNCMKQLTRENRENAVKAPYFVLLDEANLSPIEYYWSHFNYFADDPNKQRITYSDGTVYSFGSELRFLATINYDQTTADLSPRFLDRAWVISMGAVPIDAIVSSLTNDTMVSNGDEVISLEVLYRLFDWKNVKDKKMNQITKTRLDRIIDKMKEGNHIISPRSIHAITHYYLVAEGYMSSKEVALDFAISQKILPCINGNGKQYGEFLKDLMNICKENQLNKSANIIAKIIERSEHEFYGFFNL	DXC51_09510	gb|RGE61774.1|	MRLCIIQPDGSSAEVLLNDNHPSLETVNNDILLFENYLYKLIVRSEESFDSIELFVGDYSVPLIYNASTGCYETERDTVFSGCFDLICVSVNIDSGYGDERVYCSKYLRIATTKQTARQVEQMLGEIENNLPNFLEICFSCSRKKAGLIKNDIRSIWNTLRMIDEIISVYEGNYGYFRNHKKSVIEQEVAIVDVKSMRKVDQESLIWIASNPDNLTGTEKESVIKYKEKYYAPAKIKTYVSRYSYDTYENKVVLGFLQSVIGYINNQIGGLSREILELKNIPDSIIIQLPNTHELTGRCIYVYYKGVIERYEKKRDLLQELYYRYIRILECVGDNVVGLPKLTNTFKQVYHYRICYECMVKWFEAGDYTFDHLNYLFKLKTLSRIFEYYCLIKLQTAVVQNGYILTEASRVVYDIEDDPEEINNKYIFSGHGYELTLFYEPLIWVNRLNEGMNLYSTGYNFTKCKWNDRWIPDFVLKIETSMNEYYYILDAKYSNTQNVKKRYLPELVLKYSSQIASKDKFFSDVIGVGAIYPGDSDKMYYFKKNGVNSSKQSLPKYFSLTIVGEEDGSIALRDRISSLLDVVDALEAEVNLIADENKEKVIHERNFSNSKEGNTDVNLEKAEQEGNSISSSKKIDETGMYGKRCFYYSRGMCLRQKIRCTIEGNMCELYEHKNSRELIKEESCRNFIRYMRKGKINRVECSASGLPGCVGSDKCKFYLKKKKK	Eisenbergiella massiliensis	Bacillota
Bacillota	Ruminococcus sp. AM28-29LB	QTYN01000006.1	DW745_05805	gb|RGH88278.1|	MKYYLGIIQLGGYSGTYYNFKPQYLYNPDSKTIEEISRSELELKFPQYGEINLSYEMYRESAPKKFLNALEIANKESYDCLYSVCFSEEDLEKNENEKIQIKLDLQSLVEKGKNLCDIIKPIEDIGIYKIVNSKTDIVNYDAFNNLVLVNEKYFIGQHVLLAYEGSLYGPYELHERPIYGDKYISPSISSNGYVLKKYSEKYYKKFDFSQQSHDRVSVAIITGEPELVDALPDAILLDKLQDKIDIELLKNNVYEFDRLVKTSPFLGDIPESFQKKRIGRIKEIITNALNYEDEKKKAIISLIDESDSDVQILLGEKIKESNVYKESQETIDRLKNEVEHLSSDKDELEKNNKVLEEKIIELENEDNSTEARTKSEELTSIKDEYEKLKNDNQELKDKVSLYDDVMNLENKKNELTAKNKDLQATYDDWVLRISKKRTEYDTLQKEVKETVSSEMNTTKMVKTAFDPYISNLLVEAAGQWSKSKEYEKYKEISEYMRNLPCENIRKTDLIDNLVEDIQQFRNYSRNDIINMYICLSQNFLTIFSGEPGTGKTSICSILAYSLGLNSFGFDSNISRNRFIPVSVERGWSSKRDLIGYFNPLTKRYDRSNAKIYDGLMILNEERENSRFPFVILLDEANLSPIEYYWADFMRIADKSDKNMFINIGLDDDIYIPETLHFLATINNDQTTEQLSPRLVDRAWIVKLPKSDVKETEKDITDYFSNIYLWSDIKEAFVDSGNGDMQLQALAEKIYKLFDDHYLTVSPRIKQSIKKYVCIAQEIMEDELGVSKKEKALDFAILQKLLPKINGMYENYRRLFESLSQICEENHLKMTKQALSRMQESADQNMGYCRYLV	DW745_05800	gb|RGH88277.1|	MSNYKLKLYAKNGSVTEFELHLKECTEILNDYQHIVSRDYIFNDYAYLIKVVDNKDIVQTVDATFINNEIVDKSLSRRHEYASLFIECFGLVKIEVVIDGCSYVTDNISLMMNKNSVNQGLIHMIDYIYDNCDDYLYEEHKNSKISTGIKPNTNISLDSKLSMLEDIYNTYVNIYQVLRYSPQSKLINLDKIGNFQELQNIQANTIRYISTHPEELRPVNYNSGIVVDGQYYQPNKTLVKSVTYSYDIYENRVIVGFLQTIINELQEIKKFLIERYLHDSQPKEKDNYVESSYYIYTRNTRILKGYIDYVDPLILKFKNLFEEYHSILPVKNIVVMAPPEYTNVFQGNITYRVMFQKIRNWFMCGNYILKKYELLLSFVSISKIYEYYCLIRINKTLEYMGFSLNSSMTFKYKEKKYYRNTIYNNTFEFYKKNNNVTVYFQPIIYNELMASDYSNNINLFRSTTISISDIKALALLGGKDVRTGTYYNPDYLIKVTNDESIYYFVLDAKYSTSNNIKQYQLPFLTYKYLFSLNPTVRNEYIAGLIIFCGKNEVSKLENIHDIAEKNNYAISPSAHIVNLLGDCAEKNNNLCDLFNEIIFNQKNK	Ruminococcus sp. AM28-29LB	Bacillota
Bacillota	Ruminococcus bromii	QSOD01000002.1	DXD93_02915	gb|RGI71902.1|	MDNHRYINEMLLAFFETIPSDDLDGIVSQFVFARKRQYPRATKLINTKHFKKLSSKEKVERLINLIDYNINDDYVLLLIDSCYNYYNSNIRLLSYENYEQAVKDINKDNYIYLISYIIFKYCKPPYKTKLIEFFKTIAEKTVIEQREVSDSSIADLINTQSNTSKTLKKDEKNMKYYIGYIEKKITFYNFKPEYELVDEKLHKVENVSERYPKHGKINLSYKHYEESGSFLEKLNVDNNGKYFNNLFVLKIDDEYLEDNPNENVQKKIDLQKIITTGTKLNDIIIPIEKINVYRVVTPTSSDIEENFVEGNILINEDYDPKTQALLLYNDKLYGPYLIEERSYDLQKYVRPELINSRDPYLHKYIDANIERIACNDGFDYGYSPDVKEIDIAFLSKDFTYEDLIPENVLAEELGKIYTFTINSDRDNYSEILKKLVKYSKFFGDTLPEKIREERIEKSEKLFSNLRNLSSSQKKLINNLLNEEVLKNNAEIYSSFEKLLISSEKYKDMGAKVKELTELSDRLNGEIDELKKHNMELNERAESIHSDEYLTKEKEEEFQKLRDKLKEKDLIIEKYKNTEDIEKDIKSKKEELKKIEAKVNENKSIIKDRIAEKSELEIELRSLRQKVKNALSDASEADVVFNPYVASVMLDKVTELQKSKNQSNYESIASETKELNGSVNKLEKEEAINYLVNGIQNYRKYERNDIINIFICVSQSFLTIFAGNPGTGKTSICNILGYSLGLNLFERDGKGLNRFIEVSVERGWSSKRDLIGYFNPLTRTYDKSNGKIYDALKLLDAECKTEQKSEYPFYILLDEANLSPIEYYWAAFMSIADDNKDRFTINIGEDEDIQIPETLHFLATINNDQTTEPLSPRLLDRAWVIKLPEIAMDYDDKPNLKDGFKEIFSWKQIKDLFVENTVDEIKKDYIDVLDSIYSSFNNAGLSVSPRIKQSIRKYISVAQKLMDSERNNAQGEEVAIDFAVLQKLLPKINGNVNDFKKLFTELKSICSENHLFRTQAAIKKMEEQQERNMGFCQYL	DXD93_02910	gb|RGI71901.1|	MSDYTITFISCHTKNEFTLPLFMYEGSESDIIDSNQCVYDNYDYEFSIVSKLNEPLNIESVYVNDEDVDCVISNGRDNIKIIPQNSKKIFLGCYGIVRLSVIINEIEYTSPYISVFIKEENYNKDIDSMIKYIYDNCENYLYEEHKNNRMHNGIFDNGETSVQAKIQLLNEIVEKLKTLFPLFKNSPYSKLINKNVIAPFEKLRDITPNTMVYISTHVDELQRVNINSGIKFNNQFFQPKTTLVKSVQYTTDIYENRVIVGFILKIIVELGEMLSLVEKSLLSVGQCRKINGYIESKYFIYQRSRIALEKYRTDIIKLQSEFNVIYFSYQKILNTSKIQLTSAPEFTNVFKNIIQYRQMFEIMYKWFNSGRYNLAKEEFILSFISTSKIYEYYCLLKINSIFITNGYEFKNGYIFTYSEDKYYKNTRYNNTFNFCKNDVNITVYFQPKIYSGISKEDRNKIKLFRCSSFGITRTGKNKKKCYYTPDYLIKINNSSGDIYYVLDAKLSQKHQVIKHQLQELIYKYLFSLSSFDQNDSIMGLLILCGKFDDGFSTNIRDISEEIGIDTIPFVKFIDFGVNCYNETDILSLTGSQ	Ruminococcus bromii	Bacillota
Bacteroidota	Bacteroides uniformis	QSUM01000009.1	DXB64_11590	gb|RGN36807.1|	MKLDISIEMEKGNLNSTSFSYKDYNEYGFRFNEQDYILAVKDEDFPDKNIILILHRKGQMIEDIDEYDMGSKVFIVRDRNSPDILSLGERFYVNQLLKISLGNVVYNNGCEDNPNYPRVKTFHSNLSEIVNNEIIEIFEGKINEAKSSFDPKEAILKPLLSEKYMGFNSCFFITENNKTMKGPFVVKKKDSEEQFVIRKSEYMQFGEYNMNDNSFIAFSANDIERKIFIPGVNDLPSPNTIDFISDEDLLKEFEGKIKRSSNDYNIDILNSFIDFIQKNTTGISVTAHSKRNERLLALIDAGKSEILSNIDFIKHLPEMKSVKDEINLLSEKKMQLNAEITKLINQEEGLQQDIEKEKLEFENLKQDKENFKEQELANKKTILETEIAELEERKSNLSSIIDEKEKELSKQLDTIKDDIRWKQKSQKELEDAIQNLRREFANKQVEEQEKLKELIQHKKYFDFLSGRDLSTYNVNDETQYLDLRINDEEVKYENYSSFRNQVLDIFARNNRKIEAHFLDNLLISVHQNTLTLLAGLPGTGKTSLAKLLVNTLASPEKIREVSVCRGWTSSKDLVGFFNPLTRRFTPSSTGVYSLLKQLDYECKNNLFSNSTFAYVILDEANLSPLEHYWSIFYNLTDSKVDEKNYFNLDLGGTEHINYTNNLRFIGTINYDQTTEELSPRVIDRANIIRLKPQDFNLDNLMYHDIKKVLLRYKDIQDFFELLDFKSEVNIAFDNEREKVFEDIKAQFKKLNIYISPRVEISIKRYCSVAKNIMHEENKPLDYSIAQRLLPLINVQGTNSKQKLKDLQAMLPEEKFSISANILKDIISLGEEGEIYENQFNYFLTLSHA	DXB64_11595	gb|RGN36808.1|	MLKVVRHHHNNIEEVYPINGIYKVYELDTYELEYSSDSPIVEQNVFLEDILLDYSLFNISQSRIETIKPEYLFIDYFGFASLRINNEIFNFNILIEKLKKNDAEDMLMYLWEKDKYLYNIFLSKSSVTASNVQETDINLTSKFINHMNYFHDKMLEYSVYFKSLPYYVLRPKSELSKYSVNLVDADSIPWILENLNVVSFSPELRYDPDAINFNGAYGIINQLLINKPDHCYSTYENNIILGSFLRLINKLSSLKKEICNNIDVTERYSDEHYLDFRDLKKVPYVRLLKDAIEIKRKLENLYLRYKNIFIDATPKIERPILTPVFIGRRHYANAFRLIQKTWNAKFDFQGDILLFNIQKMSHLYEMYNFYLLIECIDKEMINLGFEINNNANINNAKNLRSYNRNKFNVNFYYEPSYYDKKLVEVDLIRINNDKGTYYKPDFLLEFVFPNKNKIYCVLDAKYSQQGTVRKRLNDCIYKYILNTGIYQSPYRKIDYLFTLAPIDKKFDYIMNDSYYPQIGIIPAKPSNTIDIQNTISRLIKEYCNIMIE	Bacteroides uniformis	Bacteroidota
Bacteroidota	Bacteroides uniformis	QSUO01000009.1	DXB62_10370	gb|RGN45823.1|	MKLDISIEMEKGNLNSTSFSYKDYNEYGFRFNEQDYILAVKDEDFPDKNIILILHRKGQMIEDIDEYDMGSKVFIVRDRNSPDILSLGERFYVNQLLKISLGNVVYNNGCEDNPNYPRVKTFHSNLSEIVNNEIIEIFEGKINEAKSSFDPKEAILKPLLSEKYMGFNSCFFITENNKTMKGPFVVKKKDSEEQFVIRKSEYMQFGEYNMNDNSFIAFSANDIERKIFIPGVNDLPSPNTIDFISDEDLLKEFEGKIKRSSNDYNIDILNSFIDFIQKNTTGISVTAHSKRNERLLALIDAGKSEILSNIDFIKHLPEMKSVKDEINLLSEKKMQLNAEITKLINQEEGLQQDIEKEKLEFENLKQDKENFKEQELANKKTILETEIAELEERKSNLSSIIDEKEKELSKQLDTIKDDIRWKQKSQKELEDAIQNLRREFANKQVEEQEKLKELIQHKKYFDFLSGRDLSTYNVNDETQYLDLRINDEEVKYENYSSFRNQVLDIFARNNRKIEAHFLDNLLISVHQNTLTLLAGLPGTGKTSLAKLLVNTLASPEKIREVSVCRGWTSSKDLVGFFNPLTRRFTPSSTGVYSLLKQLDYECKNNLFSNSTFAYVILDEANLSPLEHYWSIFYNLTDSKVDEKNYFNLDLGGTEHINYTNNLRFIGTINYDQTTEELSPRVIDRANIIRLKPQDFNLDNLMYHDIKKVLLRYKDIQDFFELLDFKSEVNIAFDNEREKVFEDIKAQFKKLNIYISPRVEISIKRYCSVAKNIMHEENKPLDYSIAQRLLPLINVQGTNSKQKLKDLQAMLPEEKFSISANILKDIISLGEEGEIYENQFNYFLTLSHA	DXB62_10365	gb|RGN45822.1|	MLKVVRHHHNNIEEVYPINGIYKVYELDTYELEYSSDSPIVEQNVFLEDILLDYSLFNISQSRIETIKPEYLFIDYFGFASLRINNEIFNFNILIEKLKKNDAEDMLMYLWEKDKYLYNIFLSKSSVTASNVQETDINLTSKFINHMNYFHDKMLEYSVYFKSLPYYVLRPKSELSKYSVNLVDADSIPWILENLNVVSFSPELRYDPDAINFNGAYGIINQLLINKPDHCYSTYENNIILGSFLRLINKLSSLKKEICNNIDVTERYSDEHYLDFRDLKKVPYVRLLKDAIEIKRKLENLYLRYKNIFIDATPKIERPILTPVFIGRRHYANAFRLIQKTWNAKFDFQGDILLFNIQKMSHLYEMYNFYLLIECIDKEMINLGFEINNNANINNAKNLRSYNRNKFNVNFYYEPSYYDKKLVEVDLIRINNDKGTYYKPDFLLEFVFPNKNKIYCVLDAKYSQQGTVRKRLNDCIYKYILNTGIYQSPYRKIDYLFTLAPIDKKFDYIMNDSYYPQIGIIPAKPSNTIDIQNTISRLIKEYCNIMIE	Bacteroides uniformis	Bacteroidota
Bacteroidota	Bacteroides uniformis	QSEE01000003.1	DW988_04510	gb|RGZ50437.1|	MEKGNLNSTSFSYKDYNEYGFRFNEQDYILAVKDEDFPDKNIILILHRKGQMIEDIDEYDMGSKVFIVRDRNSPDILSLGERFYVNQLLKISLGNVVYNNGCEDNPNYPRVKTFHSNLSEIVNNEIIEIFEGKINEAKSSFDPKEAILKPLLSEKYMGFNSCFFITENNKTMKGPFVVKKKDSEEQFVIRKSEYMQFGEYNMNDNSFIAFSANDIERKIFIPGVNDLPSPNTIDFISDEDLLKEFEGKIKRSSNDYNIDILNSFIDFIQKNTTGISVTAHSKRNERLLALIDAGKSEILSNIDFIKHLPEMKSVKDEINLLSEKKMQLNAEITKLINQEEGLQQDIEKEKLEFENLKQDKENFKEQELANKKTILETEIAELEERKSNLSSIIDEKEKELSKQLDTIKDDIRWKQKSQKELEDAIQNLRREFANKQVEEQEKLKELIQHKKYFDFLSGRDLSTYNVNDETQYLDLRINDEEVKYENYSSFRNQVLDIFARNNRKIEAHFLDNLLISVHQNTLTLLAGLPGTGKTSLAKLLVNTLASPEKIREVSVCRGWTSSKDLVGFFNPLTRRFTPSSTGVYSLLKQLDYECKNNLFSNSTFAYVILDEANLSPLEHYWSIFYNLTDSKVDEKNYFNLDLGGTEHINYTNNLRFIGTINYDQTTEELSPRVIDRANIIRLKPQDFNLDNLMYHDIKKVLLRYKDIQDFFELLDFKSEVNIAFDNEREKVFEDIKAQFKKLNIYISPRVEISIKRYCSVAKNIMHEENKPLDYSIAQRLLPLINVQGTNSKQKLKDLQAMLPEEKFSISANILKDIISLGEEGEIYENQFNYFLTLSHA	DW988_04515	gb|RGZ50438.1|	MLKVVRHHHNNIEEVYPINGIYKVYELDTYELEYSSDSPIVEQNVFLEDILLDYSLFNISQSRIETIKPEYLFIDYFGFASLRINNEIFNFNILIEKLKKNDAEDMLMYLWEKDKYLYNIFLSKSSVTASNVQETDINLTSKFINHMNYFHDKMLEYSVYFKSLPYYVLRPKSELSKYSVNLVDADSIPWILENLNVVSFSPELRYDPDAINFNGAYGIINQLLINKPDHCYSTYENNIILGSFLRLINKLSSLKKEICNNIDVTERYSDEHYLDFRDLKKVPYVRLLKDAIEIKRKLENLYLRYKNIFIDATPKIERPILTPVFIGRRHYANAFRLIQKTWNAKFDFQGDILLFNIQKMSHLYEMYNFYLLIECIDKEMINLGFEINNNANINNAKNLRSYNRNKFNVNFYYEPSYYDKKLVEVDLIRINNDKGTYYKPDFLLEFVFPNKNKIYCVLDAKYSQQGTVRKKIK	Bacteroides uniformis	Bacteroidota
Bacillota	Ruminococcus bromii	QSIY01000002.1	DW802_08660	gb|RHD22726.1|	MKYYLGIIQLGGYSGTYYNFKPQYLYDPDSKTIEEISRSELELKFPQYGEINLSYEMYRESAPKKFLNALEIANKESYDCLYSVCFSEEDLEKNENEKIQIKLDLQSLVEKGKNLCDIIKPIEDIGIYKIVNSKTDIVNYDAFNNLVLVNEKYFIGQHVLLAYEGSLYGPYELHERPIYGDKYISPSISSNGYVLKKYSEKYYKKFDFSQQSHDRVSVAIITGEPELVDALPDAILLDKLQDKIDIELLKNNVYEFDRLVKTSPFLGDIPESFQKKRIGRIKEIITNALNYEDEKKKAIISLIDESDSDVQILLGEKIKESNVYKESQETIDRLKNEVEHLSSDKDELEKNNKVLEEKIIELENEDNSTEAITKSEELISIKDENEKLKNDNQELKDKVSLYDDVMNLENKKNELTAKNKDLQATYDDWVLRISKKRTEYDTLQKEVKETVSSEMNTTKMVKTAFDPYISNLLVEAAGQWSKSKEYEKYKEISEYMRNLPCENIRKTDLIDNLVEDIQQFRNYSRNDIINMYICLSQNFLTIFSGEPGTGKTSICSILAYSLGLNSFGFDSNISRNRFIPVSVERGWSSKRDLIGYFNPLTKRYDRSNAKIYDGLMILNEERENSRFPFVILLDEANLSPIEYYWADFMRIADKSDKNMFINIGLDDDIYIPETLHFLATINNDQTTEQLSPRLVDRAWIVKLPKADVKETEKDITDYFSNIYLWSDIKKAFVDSGNGDMQLQALAEKIYKLFDDHYLTVSPRIKQSIKKYVCIAQEIMEDELGVSKKEKALDFAILQKLLPKINGMYENYRRLFESLSQICEENHLKMTKQALSRMQESADQNMGYCRYLV	DW802_08655	gb|RHD22725.1|	MSNYKLKLYAKNGSVTEFELHLKECTEILNDYQHIVSRDYIFNDYAYLIKVVDNKDIVQTVDATFINNEIVDKSLSRRHEYASLFIECFGLVKIEVVIDGCSYVTDNISLMMNKNSVNQGLIHMIDYIYDNCDDYLYEEHKNSKISTGIKPNTNISLDSKLSMLEDIYNTYVNIYQVLRYSPQSKLINLDKIGNFQELQNIQANTIRYISTHPEELRPVNYNSGIVVDGQYYQPNKTLVKSVTYSYDIYENRVIVGFLQTIINELQEIKKFLIERYLHDSQPKEKDNYVESSYYIYTRNTRILKGYIDYVDPLILKFKNLFEEYHSILPVKNIVVMAPPEYTNVFQGNITYRVMFQKIRNWFMCGNYILKKYELLLSFVSISKIYEYYCLIRINKTLEYMGFSLNSSMTFKYKEKKYYRNTIYNNTFEFYKKNNNVTVYFQPIIYNELMASDYSNNINLFRSTTISISDIKALALLGGKDVRTGTYYNPDYLIKVTNDESIYYFVLDAKYSTSNNIKQYQLPFLTYKYLFSLNPTVRNEYIAGLIIFCGKNEVSKLENIHDIAEKNNYAISPSAHIVNLLGDCAEKNNNLCDLFNEIIFNQKNK	Ruminococcus bromii	Bacillota
Betaproteobacteria	Sutterella sp. AM11-39	QRLV01000011.1	DW133_08620	gb|RHJ31093.1|	MSDSNTVSPVPSITASDLLNFALDHAPNKAKKEVGLYVKENLSKAPMFKGVRTSSNTFLDGATFRNRIPTSFKNSLPSMSAFIKTLLRETHVQLLADKKAKHEDPFKAAGEFAPETVYGITEKLLTLLKGKPEELAAHVLLLFFDEFLEADGKGLSFSIPDERKDRLSEVLGVVLTALDSSEKSKAGAESFKAYVLARQPQSTQDKEARESPVEPKAKPAAAKNVRKTKTTTSAKSRVAKLVSDGFDAKKSNPAAETLLTTAANSLSAEVTPAHDTHTLRSKIEAVSLAAAVSKTTTAGTKAQEAPADTPTEENRTAADPAAPAPEPEPEPAPYVAPDNFPIENEFTYDVKPARGKTRSLGCVRRFGNKFTNLFLVANWSDAAKRFIQQDLSTRFPSFGAVSLDSSKSPLKINEGSFFIFDWSDEIFYDRKDGYGGRRSDYALGVDYDDIVSSGALRRVEDAGGYVVVYPDLPDNEAPNLQDKVSIRFRRKEEPEDAENRKLLHLNNVPVLLAVGDRLYGPLNLLEDSLHRPYVNLQLRSGSRVIKGFDRTSGEAPLLTVEQSCQSGDSRVNVKVDVIFVTNLQRCAYDMLSDDGLLSKLSASIAENRSEREKLEEWAATQLETSELFCEDDRIRASRKNRIRSLLQRAETNDRYFDSVIALLAKTIDRRVDDQNFFDGIVKQFIDNPELRKRLESHRVVTTQLENLREMVSQLETRRDTLQREISRTLEMERKQAQENNRTLLEDNRKLAQQCSERRAELGLIDDIEELTQQKKKLQTKVDDLSAQHSKISSEINAIDDHLKQAVQKAHAYAFDGAIASKLLQAASDWESDTEQTNFEARARVVATLPRLELTGKALADALVADVQSYRAYDKNTILNFFILLTQNFLTVFSGEPGSGKTSICEILSYVLGLRSLHKMPAVAQSGLWKNPMAAQRFLTVPVERGWTSKRDFIGYYNPLSKTFESTDSRRREAFAELHAENQRGFDDIAFVMLLDEANLSPMEYYWGDFMRICDNRTHIGEYVSFGGEATYSVPDTLRFLATINNDFTTENLSPRLLDRANIVKLPEQDVRFSKQPDEREEHPIVSWHAMKDYFGPRTMENADEVNALLEDIYAGFKNQLGISVSMRTRLAIQDYVSAGAVVFTGETEPAYRTAIDFAVVQRLMPRIDGNGKEYRERLEAMQSIFDGNGLDRSRTELAELIERGEKSMGWYRFF	DW133_08625	gb|RHJ31094.1|	MSQLELFTDTERVALRLQREPATVCAETLHRIRLSVKADRLWRIRIPHAAFAELGVEPEDIAHISIPTLLLNGEPIVTMGWRDQDSFVLTPVVSIANTRPAVLFKDSIGAVSLSVDSSIGAIHTEAFFLSLKRGFVADYVSKMADYVVDRLNVWAKAPTPGEYLTAPAEESTFATELQNRLDSIERTLKTFEQLLPYFRTNAKFELVSQETVDGVGRLTGFSHSTLRHVIEHPEDLVTSSHGTGIRIHNRYYMPRHTLVETKRKTFDLPENRLMLGFLECVTEVLEAEVEAVGARRSQLPELLKVEDEYVSSAEAIMGVVLKRLKNHQSQLEALLSHAKRISGQYRQVLPVTPAPYGETPVPSKVFLTIPAYRLVYQCMCDWQKMGPLHLMDEGLLLTTFERSRLYELFCLFKLIDDLRAAGFEITDHKRFVYSARPPHWPQSPVPNTFVLEKPTADNSVCRATVFYEPFVCSPRMPLENGVGLVRTSPFSWDGGFKTTDAQNSFVTPDYIVKLQTGERVRWFIADAKYTDGWNAVQTQTRELLFKYLYSVCPVNDDETLEGLWILYGWLKPESEPMPVTARKWAAKPGVDVHYEEVSPMVTDVGRLAATVASLA	Sutterella sp. AM11-39	Betaproteobacteria
Bacillota	Clostridium perfringens	QRQT01000008.1	DWZ20_08265	gb|RHN26562.1|	MEMGKIMSKVNKNSQQDKLIKFYLKLPKDIIDECELEDFSRPIRRQLKNLKKEESKIKAILKEEGSHQIFINFLYEKFVDKEICLNDINTIIESLNEENFYLYLIYMLKNFYDTDELNKFIKSTKFDELLQKVKVNDIILEKTMINTQNLEGKISSQDKYIVNIKYESGFNNIYPLFKLSSNGLEDVEKDEYPNYGNINVNPYEVFTDKGYDIKSRFWVCCFDINDLEITSNKTKYKINGDFLVENNKVYELNKEFIYEIVDLNQDYENLEEDLKNNNIEIEKPELDQICLSDENFIYGPFKYIKDEKTDKFYIDKSNSDYMVKRFNKNKNKNKFSIKELYNPKDYNDFSINIIYLYDYSNIEFEKIDIISDEELINRLKNLSSLNDDLNLKNELEKIIYVLVNSKNDLLSQERINRLINDIKNLKENQEFLINGFVELIEQLLLNSSVSNAIQNKILNVPNILRNLQNVSLVEKEVEAKKIELERLDLQLKELKNNISKEEKNNIEKLIEDEKNEIKSLKSEKSILSDEINNLKARYNLSENIEELTKKVDELTIKAKQTEDEYSVLLRRKSGIESEIINKIEQATEVKKYSDIAFDGLIANKMLDSASKWARKKEKDEFEELILSKKNIDENLIKKLNDNELIDYLCNEIQKVRNYSRNEIINIMICITQGFLTVFAGEPGVGKTSICNIIANTLGLNIKGKNINRFLEVSVEKGWTSKRDFIGYYNPLTRNFNKNNSSLFKAFSVLNKEFDDKINDFPYLILLDEANLSSMEHYWADFMNVCDLEKVDRKINLGEEYIFNIPKTLRFLATINYDHTTEVLSPRLLDRAWIILLDNKLDFNSLLLKDNIAEIENIILYSSLRKCFFNNESTDEDLSKINVIIDELSYFCEIFKENNIEISPRINLMMQKYLITGVKLFEDTETTAKEFVALDYAISQKLLPKINGYGQEYKENFLDLINEKFDKNNMMKCKSIIDRIIKKGKNNMNYYQFFS	DWZ20_08260	gb|RHN26561.1|	MDYKLILKTNFIEDLEIKLFKNSQSNLFDNTNIVGIIYSDREYKFDIIFNEYNEEIEEIELYINNNKVDCYYSNNEIFLNSKKRIFIDYFGYVMFTVKIKTSHDMIELHSKYLEVAIRNNISNESIRSMIEYIYKNSPKYLTKCKDSIKDFSDTFKGERNGLEYEISILEKILSEYEKNMKYFKCDSKYKISSLNIVDDFEKLRHIKSETLQYIVSNPQLLTTVNYNTGISYNGTNLQPIKTLVNKNNISYDIYENKIILGFLKTIYNSIDDKINFLDLEIMKKTVSNIKSGYTILIKEVNENFFKKKFQVYKVKLINIKKSIEKIYFIYKSIFNCEEILIEKLPKPSSIFINIEHYRRVYNVMVQWFEFGGYNFENEKLLLSLLKSSKIYEYYVLLNIANNIQKNKFLLKESEKFQYSVNKNSLYNNTDFENTFKFKRGNKEIVLYYQPVVHWNKSENSIGLFRNTNIGLDGNLGTYYTPDYIIKKTDNGVSEYSILDAKWSTKESIIKYMLMDTVYKYCFSISTIDKNDILNEVLLINGKESIDEENSIYNIFNSKFKQRNSELLPQVKILTLNPNINQLKLNSDIIDLI	Clostridium perfringens	Bacillota
Bacillota	Clostridium sp. AF12-28	QUHP01000017.1	DWV71_12025	gb|RHS22799.1|	MYRYFLGAFGNKSFIRPQYEIMEDGKLRGIEDRWGEFPNGGTVSLTGISDSDTESIKNRLLQFKIDFNRDLHPGYAPYTDNSNKYQIPFNAIDDFDKDEVVEIIDIDYAIEDFINDKTKRTIRIKHRPNKQILLRYAQDCYGPFEFMISDIEDSYGDESYYTIKVFVNSGTINRYRNSDIEKIIMDGYFSIRRNDRIEFIYNISDLKAIEPEEKIEYIDNEELADFFKTLLNKSSEIDNLAGIREQFLKLADSFSEEGQLTDNRIKRICELLQTSVDLSDYKVRLTEEYFKNNPNAKSDKEEYLRTHEELLTNVVREDVHYEEKKKEILSELNILEKKREELVTEIEEGNQKLSDKQAELEKLGEQAIEQKKQEIESLVSENRKELEDVQIAIEKAKKEAKQFEADRDTWKRACDSIKDEYRTVSNDLNTKIIEWAANNRTSEITKLLVSQLEMPEETVEENVLSRMVNLKKDVDADEIVVILCKKFEEAGRVISKDDAYNYLISIVQNYITVFAGEPGTGKTSLCKLLAKALGLYDSRFAEILVERGWTSSKDLVGYYNPLTKEIESTQPRFSECMKKLNEENANNIVEAPYLVLLDEANLSPIEFYWSNFNYYCDDPTHQVVSYSNGEKYEFGSELKFLATINYDQTTADLSPRFLDRAWVISMNPVSVDVIVSGLMDDSVVENNSEVISLETLNNIFDWHNVKDKKMNQITKTRLDRIIDKMKEGGHTISARSIHLISHYYLVAEMFMSSKEVALDYAISQKILPCINGNGKQYKEFLNGLMTICKENQLNKSASIVSKILEKSEHEFYSFFSL	DWV71_12020	gb|RHS22798.1|	MKLCIVKPDGTVAEILLRDRQPSFEAFNNEQLFFENYQYKFILREIEEYENVEIFVGDYSVPIHYKASTDWYETDQDLVFGGCFDLAYISVWVSEKEGKEERFYTDFLRIATTKQTTRQVEQMLDEIEKNIPNFLEVCFSRNKKNSGLKNDSTRSIWNTLKLVDEIIKTYEENYDSFFNHKKSFVEPVASVEDVRSMRVVNQESLRWIACNPDNLVKTDKKTGINFNGHNYMPSKIKTYISKYSYNVYENRVILGFLKNVIDYLENQIIGFAKEIVEVENIPESIVAQLPNTHALTGKCVYVYYKGVVDRFSEKKDILEEIYYRYEKILKCIPEDIYGLPKLTNTFKQIYHYRICYECMAKWFEAGDYTFDHLNYLFKLKTLSRIFEYYCLIKIQNAIALCGFILQNSDRIIYDVEDDSENINNQYIFEGNGYEITLLYEPSIWIDRSNACTNLYSTGYNFIKSKWNDRWTPDFVLKISGNYKDYYYILDAKYSNFYNVKRRYIPALVLKYGTQIASKDKFFSDVIGIGAIYPSKEDKIYYFKKNAINSLKHSLPQYFSLTIVDGDVGTQILKEQIEKLFKVVDILEEECENIDSSKKEMSLNNFEIEHEKIENEPKTEVEKKEENDSLNINVSGKNCFYYAKNICLCQKKPCTVINAPCKHYIPKKSRELLKEDSCRNLIQYVKRNKPNGRVECSVSGLPGCIGAEQCKFYLKKNVHK	Clostridium sp. AF12-28	Bacillota
Bacillota	Clostridium sp. AF12-19	QUHQ01000007.1	DWV69_06920	gb|RHS28579.1|	MYRYFLGAFGNKSFIRPQYEIMEDGKLRGIEDRWGEFPNGGTVSLTGISDSDTESIKNRLLQFKIDFNRDLHPGYAPYTDNSNKYQIPFNAIDDFDKDEVVEIIDIDYAIEDFINDKTKRTIRIKHRPNKQILLRYAQDCYGPFEFMISDIEDSYGDESYYTIKVFVNSGTINRYRNSDIEKIIMDGYFSIRRNDRIEFIYNISDLKAIEPEEKIEYIDNEELADFFKTLLNKSSEIDNLAGIREQFLKLADSFSEEGQLTDNRIKRICELLQTSVDLSDYKVRLTEEYFKNNPNAKSDKEEYLRTHEELLTNVVREDVHYEEKKKEILSELNILEKKREELVTEIEEGNQKLSDKQAELEKLGEQAIEQKKQEIESLVSENRKELEDVQIAIEKAKKEAKQFEADRDTWKRACDSIKDEYRTVSNDLNTKIIEWAANNRTSEITKLLVSQLEMPEETVEENVLSRMVNLKKDVDADEIVVILCKKFEEAGRVISKDDAYNYLISIVQNYITVFAGEPGTGKTSLCKLLAKALGLYDSRFAEILVERGWTSSKDLVGYYNPLTKEIESTQPRFSECMKKLNEENANNIVEAPYLVLLDEANLSPIEFYWSNFNYYCDDPTHQVVSYSNGEKYEFGSELKFLATINYDQTTADLSPRFLDRAWVISMNPVSVDVIVSGLMDDSVVENNSEVISLETLNNIFDWHNVKDKKMNQITKTRLDRIIDKMKEGGHTISARSIHLISHYYLVAEMFMSSKEVALDYAISQKILPCINGNGKQYKEFLNGLMTICKENQLNKSASIVSKILEKSEHEFYSFFSL	DWV69_06915	gb|RHS28578.1|	MKLCIVKPDGTVAEILLRDRQPSFEAFNNEQLFFENYQYKFILREIEEYENVEIFVGDYSVPIHYKASTDWYETDQDLVFGGCFDLAYISVWVSEKEGKEERFYTDFLRIATTKQTTRQVEQMLDEIEKNIPNFLEVCFSRNKKNSGLKNDSTRSIWNTLKLVDEIIKTYEENYDSFFNHKKSFVEPVASVEDVRSMRVVNQESLRWIACNPDNLVKTDKKTGINFNGHNYMPSKIKTYISKYSYNVYENRVILGFLKNVIDYLENQIIGFAKEIVEVENIPESIVAQLPNTHALTGKCVYVYYKGVVDRFSEKKDILEEIYYRYEKILKCIPEDIYGLPKLTNTFKQIYHYRICYECMAKWFEAGDYTFDHLNYLFKLKTLSRIFEYYCLIKIQNAIALCGFILQNSDRIIYDVEDDSENINNQYIFEGNGYEITLLYEPSIWIDRSNACTNLYSTGYNFIKSKWNDRWTPDFVLKISGNYKDYYYILDAKYSNFYNVKRRYIPALVLKYGTQIASKDKFFSDVIGIGAIYPSKEDKIYYFKKNAINSLKHSLPQYFSLTIVDGDVGTQILKEQIEKLFKVVDILEEECENIDSSKKEMSLNNFEIEHEKIENEPKTEVEKKEENDSLNINVSGKNCFYYAKNICLCQKKPCTVINAPCKHYIPKKSRELLKEDSCRNLIQYVKRNKPNGRVECSVSGLPGCIGAEQCKFYLKKNVHK	Clostridium sp. AF12-19	Bacillota
Bacillota	Clostridium sp. OM05-9	QULF01000001.1	DXB77_00235	gb|RHV13903.1|	MSTYLSRVEHIGDYYNVRPILEMMDGGFVEVDSQKFGQYGTITIAAIYGQYSESPFIQDRKYVMFSLEDEELSQLEKTYSGYKIKAVDFISRCKTLESYRLREVIYLEKNYSFDTFYEWKNEIIADILEPMTALIYLANEGRIIGPFSHDKIEDNKYKFRPATNCEDPYIVKEYSIDEFDEPIYEFDEKYFGKQRHLVFVEELPKSIGRIDCIDDESLKEIASKCMALTSGTKQAQKEVKLAVMGLPETELTEERKKRLLKLFENGEMTNQVISAMPQTILDDPKAMEKIAESILSNSNYTDKIYSIVKSQEHFGDIFSKLDTEKKEKVAEVDALQKKIEILNSQIEDEKNGISTEEVKKLTEENEHLKDELNRHQVYLKLQDNVDNLKQEKSELENEYAQLIKMKDSVSVEIAKKVNEVYTNVAFDGALSSMMLREAAKFEESEKVKNTQKYILSKETCNNKSTIKNVKELVEFIYDELNNTAKREVSYNDVANILLCWSQSFLSIFAGEPGSGKTSLVSLMANIMGLTSKDQKRYAEIAVEKGWTSRRDFIGYYNPLTKTLDAANGDMLKVLEVMKAEEQEKIIDFPYLVLLDEANLSQMEHYWADFMGLCDMNKPQRSVSLGENYVYPIGDTLRFVATINLDHTTEMLSPRLIDRAWIILIQSSDILIDEIEEPDYSKEYPIVEYENLKQLCDSTYWKSKSLETAIIDKFNNIRTCFQYIGINFSPRIIGMIKKYCLASKMIMDFSGNAYVALDYAVAQKILPMINGYGEQYQEFLKKLLLECDPNTMPKCNEIIQTILKKGNVNMQYYQFFTR	DXB77_00240	gb|RHV13904.1|	MMMPIIELYYEDKDIVLKLDDTTKLTDLNQTAYIVYQDKKYSHLILKNIENVDEIELLVNNETIDIEWKQTSEGYLLIIQRNSPLFLLTYGLTEIAIRISLIDGTDKIYFSPPLSVAINKKYEENIDALFQMLDIIYEKSNVLLLKNKDINKQISTGRSGYQNKIEKEIENLISIMRNLNKNYVYFINNANVLTETQYSVDSIEKLKNVGASSIQYIIMHPEELQKSYNHQGIQISRQRYIPKKTLVSTSRYTSDTYENRMIMAFIWTLYVEACNKEEKLKCFLRQNRIEMKTNQETGEDYVLCTRIIDQYIRSSYELYEKKYRSIKGELLELYNKYSKVLIEYPVILNKVPEPTAVFLEIHHYRNTFQSMNLWFGREKDNIPHHNMVLQFSNADKIYEYYCLLGIVDILLELGFNEELEKRDTYKYNVKYTKFCNTEEANTFYFYKEQMKITLYYQPVIYSDSNKFDNNIGLFRVDKSFYTPDFILKKEKDGETTYCILDAKWRNRNALLKKENEGGLRDLVYKYSYSVVDKYSRHCIDNLWLLQGKDDSTNSNWYIHRRSPISKQKGEKFQMASGIVKYTPQTGSLGLRRVVNSFLSE	Clostridium sp. OM05-9	Bacillota
Bacillota	Faecalibacterium sp. OM04-11BH	QULS01000016.1	DXB44_12250	gb|RHV50098.1|	MLSTESFLELLRLLPDDKRNKLLSNSKLKQYSIDGYRNLKYAPLKVLSAHAVKSHLFCETFLSLVVDEYNCLTPKDAQTFSIEEYPGILAYYLKCGLDVAPIEKRYNELIRETENETVLNPIEEQVKHNMIMKKYLGYVLKQNLYYYNFYPVFTVDNEITKIESPATEFPQKGNINLSSQLYAQHKCSDVFRANQVALIEFSEEDLSENRRGDQLNQTERKLDVDDLYNRNRIHRLKDIDLFPVVHLATKLDFSGSANLILEDNIQNSEDVFVEEEGLLYGPYKVDANHQIKVLKSSNGTIQCWRPKMSKTLDECCLRFDIDIGKYVLRSNLEMFYRDVLSEEELLQSFVRTLKDKRDLNSPEAVVANYMSSVFVGLDSNIAEERKKKISNFIENSRNESHYSKEIASAVAGLFAEYGDNDDLRSVLENALDDPEFSSKIQSLDIVRDKVKREQDKLSKLEKEIEEAQKGLEDTEKQRKSESENKEQRDKIKALELQLDKHKTVENLDFEIQFRERTKEELNKKIEAAERKYKDVERKLENAITEKVQSVQSLNGITDIAFDGVLTEKMLQAASTWRHENASDDYKKITEITTSDLWSKDKLNVVDYVVSNVKFYRPSYTRNEIINISVCVAQNFLTVFSGEPGTGKTSICNIFAHILGLTLPEVTMDQSVKKEYYTGRYVPVSVERGWTSKRDFIGYYNPLSKEFESANKQLCDGLRILNQEGDSSKYPFIILLDEANLSPVEYYWADFMNACDSDSATKYLELGKGFELKVPQTLRFVATINNDHTTEILSPRLLDRAFIISLPSVTVDTDFVEVDFSSVPSQTITWKQFVDAFGCTNPVAFSDKIAELYKKLYNAFCSLNIRISPRTEKAIRLYWSVSQNLFDSAMDGTDPSIVALDYAFAQKMLPKINGSGDDYGNSLKTLEQLFNANHFEKCATKVKEIYERGKISMNYYQYF	DXB44_12245	gb|RHV50097.1|	MFSDALTLIGKSYGLDTEQSLTLPLYEWNETEKDLQYRHDTLLGVYADYCYSVELHLNNLPPIQKISVSVNGYVCDIKNFRDGIIEFHESRIFLDSFGFAQVDFEFETENSEKLNCNTTYLPVLVIDSINNESVQRMVKTIYEKSPYYLFNNQQRSQDNRTLGKSPIQDLNGQIEVLGKIVTSYKENFRYFKTNAAFSLNRIENIKSYEKVKDISLRTLQYIAQHPEQLQKNFNSTGIRVGRANYFPQKALVAENENNYDIYENKIIIGFLFSVYQTVTVLCKSIQEQIIQYTLPSTATANGYTSSAIVILDIGKERLKKSQKKLQELRTQIENLYNCYRQIFPIEPILVQSVPMPSPIFREIKAYHIIYNLMIEWFMYGSYNFERENILLPLLRSHKIYEMYVLIQLCDFVIQESYIMEESKHFPYSNLDEKKCTQDLSIVPNTFYFVNKLSKKHLTIYYEPAIQGASHKGENNIGLYRNNSVSIRSTRTTARPYLPDYVIKVQSDDSEIYFILDAKFSRKNTVRTRYFPELAYKYLFSVSTINMQGQNGGLIVLNGKASADSEESDDIFNFYDHELDDNPISPMAKIFTLTERTEEAKEQHLRLFHSLLGKYI	Faecalibacterium sp. OM04-11BH	Bacillota
Bacillota	Subdoligranulum sp. OF01-18	QVGP01000045.1	DXA32_17420	gb|RJW79166.1|	APLYLPAVSNLFLQFAVFFNFKPIAEIQSTQVIQLTAQEQEALLPESEKRNICFTYNWNVDDERRRMDANFSEKSLVLFEFTLEDLQPNFKANGDRNQTGYKVSALEMLDEGKICPVGNFGVYFAVRKNQVVSDFTNDSIVEIESPCVLAGNQVFIEMDDFWAGPYEVGYREYTSSYYVKPQIKEHKYTVHGYSGNQIKQYNLSYSEGYWGAPETQWLVLCPKQDATLEQLDVISDSVLVESFKDSIQSGITANGLVKIDDVPALLKHYEESEIMGAILTDETRRSRLNRLVNIMSSEEDVDDTLRTITDFICDLLVKYQDSPNVDEWLQALVEKHPQLLDQLQSSQTISKHITELEDKLETLTTQRGELEKEIEETRQRAVSIDQQAIEAKKQEMLEREEEYEALSARIEASKKLLGVVGDIDDLQKKYENLSKEVDYLGIHKSHLTSETNSLELQFQQLISRPHEKMVELAFDGFMASKMLRAAAEWETEQTNNQYVELTDKVASIPTPNKTPEELIEYLCRVIQIRRPNYSKNAIINIAICLTQGFLTVFSGEPGCGKTSICNIFGEALGLNKIADMIECPADSKEMVGRYVAVSVERGWTSKRDFVGYYNPLSKTFDKSNRRIYDALHQLDTEKQAGILKLPYIILLDEANLSPMEYYWSDFMNICDDLGPHSKVNLGEDYVFGVPETLHFVATINNDHTTETLSPRLIDRAWIITLPQLNLRDYSSLGNEANIPAEEVEVISWKSLRDAFTPAKDECFFTPELQKCYDSIVAKLREKKFTVSPRIDIAIKRYWAIASKYFEMDDTKTAAPTIALDYAIAQRILPKIGGNGEEFEKWLKEFSSLCSSNGLNTSAAIVKYIIERGNQQMKYYQFFC	DXA32_17425	gb|RJW79167.1|	MATCSLTLQPYGKPSFSVRLSENDERKSTIEQIITKSPDICVFSDLTYEFALSCDETIAIQDVTVYINDVHEPSVYNNGRIMFPGGGPSYRRIFMDCYGVVEISLVISDADGKEYQYTTEYLPVLVRRGELNNAVKAMVNYVYANQELLLLNGEPKAKSPANLKENGYQNLSTQIILAEEIAAVYESSFGYFKANSRFKIDKILKVDRFEYLQHVTPATVQFIVTHPEELRRINSHSGIRIGNSVYQPEKTLSMHNERSCDIYENRVILGFIRKMIDSVDELYEHCRSSLEQIPGNENYGDEYIYSSFFMFTETKRMLENGLACLTKLRTKFAHLWTMYNGALRIKPEIMVNEPRPSHVFLSVPQYNRIFVQIHKWFQFGIYDFTKENFMLSFIKISSLYEGYLLAKMIAYFQSRGYVLESTRKCAYPTRRNWKYKNTNCVNTLFFKNERHQLTLYYQPVIYDTDESGINGIGLIRNNSIPALTGDGDDNRSGGHYYSPDYLIKMEDDSSARYLILDAKFSDLACVRRHHVRDLAFKYLFSISPVRPIDAMAGLCIIYGKCKASNQIQSAYDKQLQNQQITPIAELLPLIESVSNDDHYSNLDALMRKAFISY	Subdoligranulum sp. OF01-18	Bacillota
Bacillota	Clostridiales bacterium AF36-10	QTLT01000025.1	DWZ86_14570	gb|RJW84466.1|	MYRYFLGAFGNKSFIRPQYEIMEDGKLRGIEDRWGEFPNGGTVSLTGISDSDTESIKNRLLQFKIDFNRDLHPGYAPYTDNSNKYQIPFNAIDDFDKDEVVEIIDIDYAIEDFINDKTKRTIRIKHRPNKQILLRYAQDCYGPFEFMISDIEDSYGDESYYTIKVFVNSGTINRYRNSDIEKIIMDGYFSIRRNDRIEFIYNISDLKAIEPEEKIEYIDNEELADFFKTLLNKSSEIDNLAGIREQFLELADSFSEEGQLTDNRIKRICELLQTSVDLSDYKVRLTEEYFKNNPNAKSDKEEYLRTHEELLTNVVREDVHYEEKKKEILSELNILEKKREELVTEIEEGNQKLSDKQAELEKLGEQAIEQKKQEIESLVSENRKELEDVQIAIEKAKKEAKQFEADRDTWKRACDSIKDEYRTVSNDLNTKIIEWAANNRTSEITKLLVSQLEMPEETVEENVLSRMVNLKKDVDADEIVAILCKKFEEAGRVISKDDAYNYLISIVQNYITVFAGEPGTGKTSLCKLLAKALGLYDSRFAEILVERGWTSSKDLVGYYNPLTKEIESTQPRFSECMKKLNEENANNIVEAPYLVLLDEANLSPIEFYWSNFNYYCDDPTHQVVSYSNGEKYEFGSELKFLATINYDQTTADLSPRFLDRAWVISMNPVSVDVIVSGLMDDSVVENNSEVISLETLNNIFDWHNVKDKKMNQITKTRLDRIIDKMKEGGHTISARSIHLISHYYLVAEMFMSSKEVALDYAISQKILPCINGNGKQYKEFLNGLMTICKENQLNKSASIVSKILEKSEHEFYSFFSL	DWZ86_14565	gb|RJW84465.1|	MKLCIVKPDGTVAEILLRDRQPSFEAFNNEQLFFENYQYKFILREIEEYENVEIFVGDYSVPIHYKASTDWYETDQDLVFGGCFDLAYISVWVSEKEGKEERFYTDFLRIATTKQTTRQVEQMLDEIEKNIPNFLEVCFSRNKKNSGLKNDSTRSIWNTLKLVDEIIKTYEENYDSFFNHKKSFVEPVASVEDVRSMRVVNQESLRWIACNPDNLVKTDKKTGINFNGYNYMPSKIKTYISKYSYNVYENRVILGFLKNVIDYLENQIIGFAKEIVEVENIPESIVAQLPNTHALTGKCVYVYYKGVVDRFSEKKDILEEIYYRYEKILKCIPEDIYGLPKLTNTFKQIYHYRICYECMAKWFEAGDYTFDHLNYLFKLKTLSRIFEYYCLIKIQNAIALCGFILQDSDRIIYDVEDDSENINNQYIFEGNGYEITLLYEPSIWIDRSNACTNLYSTGYNFIKSKWNDRWTPDFVLKISGNYKDYYYILDAKYSNFYNVKRRYIPALVLKYGTQIASKDKFFSDVIGIGAIYPSKEDKIYYFKKNAINSLKHSLPQYFSLTIVDGDVGTQILKEQIEKLFKVVDILEEECENIDSSKKEMSLNNFEIEHEKIENEPKTEVEKKEKNDSLNINVSGKNCFYYAKNICLCQKKPCTVINAPCKHYIPKKSRELLKEDSCRNLIQYVKRNKPNGRVECSISGLPGCIGAEQCKFYLKKNVHK	Clostridiales bacterium AF36-10	Bacillota
Gammaproteobacteria	Xenorhabdus ehlersii	RAQI01000001.1	BDE27_0601	gb|RKE92930.1|	MGHQDPLPKLIVKKSTALNENQGFVIPLLVEIESDVFRPVSRQDYPSDILITKGFPSVDERFGVTDLFVLATHSYDETKSIKDGKSRYWAMGSDAENLAQNTLLPILVTSLPDKQDGMLPQEVIPLKQPFFILDGNDLYGPLTSTQNDDKRYIIEPHVHSLLSYGKGFLGCFDVDDLDKALVTVIENNVETLYVSSFKAISKYKSKSIDYLSDDQLIKVVNAQGFGKKSQALGKKEAQRLQQIIAESEKNNQIFKQYERIERLKNLLDRYLSESDIGYSLIKEYLNTNAGVRFLETYIEDNKSSLLQEHLEKVRDDVEQEESRIRSSLSRLEETLISKETQLHEYEQKIESKKREVENKIAEFEAEKEDAIKKKLEEKQLKLSTEIDKAKEKLAQINIDIEKRTNILNVADEAVQLNKRKDYLEEHNMVLKSTADGYQDILRATNNQDLAKKIGEMEAINKVLNGQSYLDTTMFDAKPVVFTSNEPERAEDLIDCLCSKFSEDGGRDFSQEEMTNLIVSVNQSFLTVLSGPPGTGKTSTATRLAESLHLGNPAGDKNFLFVPVGRGWVSSRDILGFYNSLKGVYQESRTGLYSFLQHKSNGAQKLILLDEANLSSMEHYWSDFIGLCDAEYCSRAIDTGIPKDDLRFIKIDNSVKFIATINNDSTTERLSPRLIDRAPIINLDISNKMAHNFSGKILEGTIRSETLNKLFSPREEVELSKANDLILNRIIEHLSKRDSKLGNLVHISKRKVNAITNYCSVVSPILDNEIAMDFSIEQHILPHIEGYGQGFKKRLEELSDILGRSYPRSSAQLERIITSGNEFTSSFSYF	BDE27_0600	gb|RKE92929.1|	MQLEIVVLSGSRSGLVIQLGELSSHSSITSWVKENEALELRLEVTGSYSEAEIVLYDHQIIATEILEEEGRTVFVWKPKRRWGEQYEYLFFNYFGIAEFTVKLFSHSYNDPDFINFQPIEVLASKANSQNVEYMLSYLAKLNDDELHSIFQTTKYNSGFKDGVNSPRSNLERLEYTFQLVCALLPEILKKPITKLLPVQKIISPNDYNIFDDSSLGWLMSNLSVLDECDDINQSHLIYGTRMYRASSLQVSELEENPDVYENWVVHGFLDLLIVEISNQISSYNNIFPQSSKLSTPKPEGYSSFFDQINKFRKNLLNSQITRCEKLASSATKLKFHLDNYLPVSQVLKQRPILTPKAAANTSYRSIFINFINWFEKSSPDWSVYENLFAIKSIPILFESYSFYRVAEALSDIFDGKHKIGNYWEDSIGNEITLFREPIYWMSKNRNVADSNFINTEGLISTKTGIRKREHSHRYSHRSPDIVIEIKLPNGSRKLLVLDAKYTSDKLAVEKYLPECTMKYVHGIHLKGSGSTVVDAFTILYPDSQGNLYSFHSFEHDVLSADPVTPSLQCVGLELSELDHKDSLFKVINATLLNALSRSYNSEDINKLEHKLN	Xenorhabdus ehlersii	Gammaproteobacteria
Gammaproteobacteria	Vibrio sp. SBT000027	REBK01000004.1	AYK60_18135	gb|RLQ17033.1|	MDKHRQQQNERRVICAIERGYGNSDSDVGKLRAFFEIISPSEITPINSTEMFCETEKVFVTGRFSELKEKFGEKLFEASCIETSFERRDGDCRYVTRLESCIDIKGLSCCQVFEQPLPNVTEPTIVLASKPLTKSILFRNEDYIYGPFEYTNDSETPDGNQRYQVKAITTPINTTIPSFHIGKVSSPQYISSLYEKAYQPVLLGNIKRCFDSAELIDFISDDQIISTYGAKIAQNSDIRSFNKGTITQIRKSFASSIDQRRFPDRFKRLFEALEQSNSWEGNRKELIDSFLTMNSGKEIVENYISVNRDDFFKGERQSFLETLHKEYEDKHVEIEDLKSRKELIESEIRKLQREREQVELNAVQNSESNETLQALTQEHQAQFEADIQAKKEELDHLYSELADLQRKYSKFNTMEAIEDEIKGLDRDKDRAKERLDDMKKQVVEVQKELKDTNENLTARLLKLKPDVDALSGIAPRKKSESVSYSTPIQPTKSDNLDDIREDLIDRTLDALNKLGRKTDYNTVTNILTTLAQSQFTLFSGRPGTGKTSLAKMLGTSLGLQNRLLNIPVARGWTSSKDVLGFYNALSCSFNPAATGLYELLTQLNKESKKGGNGAPAICLLDEFNLSQPEHYFSPFLEMSDPESKRAIATGDQEAPYLEVPDYLRFLGTINHDESVQSLTPRMLDRAAIISFDEIEPDYDLSLSAPVSLEELDIVPISGKTFIEAFAPKSLALPQEIERTLKEIIDTLRDDNVEFGAVVNISFRKVKAIRAYHNVTSSMYIDSRFAALDYAVSQHVIPLLNGYGKNFGRRLEQLKSCIPDEMEISHKMLNRIIGNGNQNMFTYGFNL	AYK60_18140	gb|RLQ17034.1|	MIEWCLDVFYEASEVRHDLTSPQENQISIRETSNVRFSVSIEDSEFSKLGVPYVVISDIPVEFKFSHYNAGYRVFNSIDSVESHSSRYFYNFFGESEVSLYFEHKSNTHSSHTINILARRANAELASEMLNHITSKLDDAISICFSRSKVSVGFDDSQSFNFTRLDIIQSAIAYLSESLPTFMREHKYIWKPEMEMTERGQPTGPDSIHWVLNNLDKLSPASVSEANLVYNNRGYRLDELPKESIIKEWDVYENQVLHTFLHNMLLLLLEIKEQYDIESLNHDDVVDLEFVRFDHTMSKFTQMALTHKVNQIDSLMMSIEQLKRVFKSKLPASLVPGIQPRVTSYVARHPHYRNTFELIEKCYKAPSPSFEGASLLLGLKNLSIVYETSSLLLLHESIKKCFCVELTKLSYREHAEYHPFGGIQKERPRGEVNNYFKFDSRLFSVELFYEPKIYPFSKNSSIGDLVDTSNSKRSKYGSHHFCPDFVLKIQSKKWGKPATIILDSKYKDASTVKQYDIGALTRKYLLNIHQVNSNGRLGVSPVNLLLLLFPHSRNGKSVRTVARQHCLDGEYPLLPQSSAILVKPTEAKLLDDHLSSFIEVMDEEAKIVTNEL	Vibrio sp. SBT000027	Gammaproteobacteria
Gammaproteobacteria	Pseudomonas syringae pv. syringae	RBNV01000141.1	ALQ91_200022	gb|RML67679.1|	MGRLIVVKDSTNFNPDLGSVIPVAMEHEDGSFRSVDIAEFPNSGIFISKEYRKIDEVFKDDELFIITEWHETDNEWQENKRKQKFYSKGEWSERLEHNALIPVIKMPMPDIDTGKVSLGYDLPKNTLFFIEDSGAVSGPFNATKDDDDWFLTTSTVLTPLNLPTDHIAQFDKSVLEDSGELLRFEVRGILCTFITSLKKLERTPFEKVDYISASRLIKYYAKAGFGKGSTTLGKNEANKLTQIIDAYKKKNKAMDNDGRLKRLEKVLAEFLADEGYGKAIIEGFLLDNVEGKKYLDGYFAQNKELLIKEKIEEIDAQTNERKEQIQREINDISRVADTRRKELEEIEKGVIRARTDAELEVKKIQEQSAEQAHQSLLEKQAFLTNQNTDLENKIKDNLKTLEELLERNQDLKSVVRLKDEIKFQQRTNQDKQKEKIDLERTLESQRSLIASPQLGEKLTELKTLIQMLNGKPDYEAKMDSEVLQLKVSEVELTKHNRAEYIHNLLAVFHSDEGRPFTYDEMMNLVISTTQSFLTILSGPPGTGKTSTAIRLAGALCLDGGEGQEASNFLNVAVGRGWVAGRDILGFYNSLKDMYQPSRSGLYQFLRNKDSSNDFFKLVLLDEANLSSVEHYWSDFLGMCDTEGAKRRIDLGIPDAAQRFLDVGPQVRFIATINNDATTEKLSPRLIDRAPIITLGEDVSMEDISAFVGDGGFNGAIPISQVNIAFNISSSEADFLPDEQASLEQVLAILSAPISKTSAIHISKRKINAIRRYCFVANEVGGMRNRPLDYAIAQHVLPAIEGHGAGFRERLVKLEQKLTDLDLNMSKRALKAIIEEGDSYADTYSYF	ALQ91_200118	gb|RML67674.1|	MKLTAKIINGKRAGQEFELATSRLPASGQIFFLEDEALEFRLEVLNPIGDVFLCLHENEVGFSSSRECNGVWIYEWKPKSIYRSTYECFFHNYYGMAELSISTKTDGLGENVIVEQYAAVEIFAKKLNAERAEKMLDFLAHHNNDALAAFFRVTRLNAGFKEGDRSIGFLIEQLERSVQLLVNELPSIYAKPIVKLTPETKVVVVTQSSVTDDTTLAWMAENSDSLYPVDDQERALFELDGTYYSSEKILENHLKEELDIYENRVVYGFIISLIRATSEILRGLEDYPSSKVRTQSSLSDYISFFSQLGKFAKIINGNKVARCKELAARLQRLKRVFDERVPVSHAEIGTPQFTRKARYNLHYQKIFHKVIAWHRYGAPDWSVQEELFSIQSIPKLFEYYLLFLIKHHLDSARISGMKLDLVNSHVLDRNNFEYDWGGYTIRLNYEFKAWTHGHASSVGATIINSEGWTYSSTTSDLRPRGQYGPYANRSPDMIICLVAPSGEQRQLILDAKYTTSKKAFTHYLPELTMKYLHGIHEKNTGRSLSTGLMIVNPSESCETRHFHHSNYSIYGPNPVTPALLVSSVAPGTAENNDSDFRRNLSQLLVLMRSSIGGEHRHRFEIVA	Pseudomonas syringae pv. syringae	Gammaproteobacteria
Gammaproteobacteria	Pseudomonas coronafaciens pv. atropurpurea	RBQJ01000136.1	ALQ25_02593	gb|RMP27877.1|	MMSRLIVIKSHSHFQGNTGVVIPLIIEEDGNQPRAVYQDEFENGNKLFIADDYQVKIDESYREDELFVISSWNETDRDDWKTTTSKQRYISFGNLVRPLEKSSYLPVIDMDMPDVSTGTVDLIPSVSLTHSHFMIRSDGFINGPFSAQHNGTSWSVSPVTVSTPLSLQTHNIAQFSEADLAGAGILISISLNGTIRNFLSSLERAKHIEHDVKDYISDAGLITYYTRNGFGKNDKNTLSRTEANKLKAAVEAYKKTQKAVENNDRLSRLKEILDSYLSSEGIGLDIIDSYLNNTSNGKEFLEKFVRENRDVLLKDKGEELRKRLEEQKERIDLELSKLNAEIDQKKQEFKAEEKKVLEQKLISEREIEEIKKKTAAQIKEESLKGQEELRDDIRKLEEQKEQLDGDLKLKTDEFAELVENLKLPKEIQGIQFTLKERENQLEAVKRQQYDTEKLVQRQTAYLSSPDLSNVMLEHKTISQILSGQRVTQTQTIKPYFPKTSKAVLDEHNRGDFIEALRKKLEVEDGRQFHFDEVGNLVISVMQSFLTVLSGPPGTGKTSTVTRLAKHLELVNQSESELEIINRFINIPVGKGWASNRDLLGFWNGLKNIYQPSRSGLYEFLRAAEITSTELSNDFLNMVLLDEANLSSIEHYWSDFLTLSDTFNKSGNRINLGIQDADQQHLRIPQSLRFIATINSDETTERLSPRLIDRAPVISLNHGQFTLPLETLGENEFDGALPFSNLNNAFNPIDLSFALSDTEENNLKSIITTLSSAHNRAAPIHISPRKTQAIHKYCKTANELLYQRYQPMDFAIAQHVLPMINGFGKGYRERLNQLHQKLGECNYEISRHLLNSIIERGDEMMDSYSFF	ALQ25_02592	gb|RMP27900.1|	MLIMLKLEFLSGSRKGEVALLHPVSDEVRPRPQIREDDVIKFSATLSYRARPRLVLHEIQMHATSEQQNGDEWTYEWNPGFGEYRYNCFFQNYYGLATLDILLDEEELYIEGYHDKSSISLSGTTVIEYQEIEVLAKAENAHRVDAMIGFLASQDPNLIASVFRVTRLRSGFIHDDGSAEKQYLDRIERNVIQLEQMIGRIISNPLTKIIEKTRLIVPSRQSVVDDKTVAWISDNLNELYETDNPYDSTLEIDGLHYTANKIQETFVDRKTDCYENQVVHGYASQLKFAVKSILSSMQDRKIVVPKETPKGYSSFFTQINKYSAIINRNKIDKCESLDARLSTILARLRKHLPVARHALGIPRLTPKAKINHSYREIFFKMIELLRFGKPDWSATEELLSITSISKLFEYYCLFLVRSKMEKVFGVSGMPLEEARNSDDLAKFQYSWKGLSIDLLYEPHYWTAGHIEATNAFEINSEGWTKSKVGKHKYAANQVDDFAKGKRGNRHTFSRRTPDFVINIKDSEKNKKSIILDAKYTRNEKAFLDYLPDLTMKYIHGIHQKDTGLNNSVALVIINPTSDMKERTRHFHSDTYSIFGEHPVTPALLVSSLDFNNAESEESEFSKCFVRLLEFALAKFKITEIQRALYVVA	Pseudomonas coronafaciens pv. atropurpurea	Gammaproteobacteria
Gammaproteobacteria	Pseudomonas coronafaciens pv. garcae	RBSI01000219.1	ALP73_00578	gb|RMS00144.1|	MMSRLIVIKSHSHFQGNTGVVIPLIIEEDGNQPRAVYQDEFENGNKLFIADDYQVKIDESYREDELFVISSWNETDRDDWKTTTSKQRYISFGNLVRPLEKSSYLPVIDMDMPDVSTGTVDLIPSVSLTHSHFMIRSDGFINGPFSAQHNGTSWSVSPVTVSTPLSLQTHNIAQFSEADLAGAGILISISLNGTIRNFLSSLERAKHIEHDVKDYISDAGLITYYTRNGFGKNDKNTLSRTEANKLKAAVEAYKKTQKAVENNDRLSRLKEILDSYLSSEGIGLDIIDSYLNNTSNGKEFLEKFVRENRDVLLKDKGEELRKRLEEQKERIDLELSKLNAEIDQKKQEFKAEEKKVLEQKLISEREIEEIKKKTAAQIKEESLKGQEELRDDIRKLEEQKEQLDGDLKLKTDEFAELVENLKLPKEIQGIQFTLKERENQLEAVKRQQYDTEKLVQRQTAYLSSPDLSNVMLEHKTISQILSGQRVTQTQTIKPYFPKTSKAVLDEHNRGDFIEALRKKLEVEDGRQFHFDEVGNLVISVMQSFLTVLSGPPGTGKTSTVTRLAKHLELVNQSESELEIINRFINIPVGKGWASNRDLLGFWNGLKNIYQPSRSGLYEFLRAAEITSTELSNDFLNMVLIDEANLSSIEHYWSDFLTLSDTFNKSGNRINLGIQDADQQHLRIPQSLRFIATINSDETTERLSPRLIDRAPVISLNHGQFTLPLETLGENEFDGALPFSNLNNAFNPIDLSFALSDTEENNLKSIITTLSSAHNRAAPIHISPRKTQAIHKYCKTANELLYQRYQPMDFAIAQHVLPMINGFGKGYRERLNQLHQKLGECNYEISRHLLNSIIERGDEMMDSYSFF	ALP73_00577	gb|RMS00180.1|	MLIMLKLEFLSGSRKGEVALLHPVSDEVRPRPQIREDDVIKFSATLSYRARPRLVLHEIQMHATSEQQNGDEWTYEWNPGFGEYRYNCFFQNYYGLATLDILLDEEELYIDGYHDKSSISLSGTTVIEYQEIEVLAKAENAHRVDAMIGFLASQDPNLIASVFRVTRLRSGFIHDDGSAEKQYLDRIERNVIQLEQMIGRIISNPLTKIIEKTRLIVPSRQSVVDDKTVAWISDNLNELYETDNPYDSTLEIDGLHYTANKIQETFVDRKTDCYENQVVHGYASQLKFAVKSILSSMQDRKIVVPKETPKGYSSFFTQINKYSAIINRNKIDKCESLDARLSTILARLRKHLPVARHALGIPRLTPKAKINHSYREIFFKMIELLRFGKPDWSATEELLSITSISKLFEYYCLFLVRSKMEKVFGVSGMPLEEARNSDDLAKFQYSWKGLSIDLLYEPHYWTAGHIEATNAFEINSEGWTKSKVGKHKYAANQVDDFAKGKRGNRHTFSRRTPDFVINIKDSEKNKKSIILDAKYTRNEKAFLDYLPDLTMKYIHGIHQKDTGLNNSVALVIINPTSDMKERTRHFHSDTYSIFGEHPVTPALLVSSLDFNNAESEESEFSKCFVRLLEFALAKFKITEIQRALYVVA	Pseudomonas coronafaciens pv. garcae	Gammaproteobacteria
Gammaproteobacteria	Pseudomonas coronafaciens pv. garcae	RBSH01000081.1	ALP74_01655	gb|RMS04267.1|	MMSRLIVIKSHSHFQGNTGVVIPLIIEEDGNQPRAVYQDEFENGNKLFIADDYQVKIDESYREDELFVISSWNETDRDDWKTTTSKQRYISFGNLVRPLEKSSYLPVIDMDMPDVSTGTVDLIPSVSLTHSHFMIRSDGFINGPFSAQHNGTSWSVSPVTVSTPLSLQTHNIAQFSEADLAGAGILISISLNGTIRNFLSSLERAKHIEHDVKDYISDAGLITYYTRNGFGKNDKNTLSRTEANKLKAAVEAYKKTQKAVENNDRLSRLKEILDSYLSSEGIGLDIIDSYLNNTSNGKEFLEKFVRENRDVLLKDKGEELRKRLEEQKERIDLELSKLNAEIDQKKQEFKAEEKKVLEQKLISEREIEEIKKKTAAQIKEESLKGQEELRDDIRKLEEQKEQLDGDLKLKTDEFAELVENLKLPKEIQGIQFTLKERENQLEAVKRQQYDTEKLVQRQTAYLSSPDLSNVMLEHKTISQILSGQRVTQTQTIKPYFPKTSKAVLDEHNRGDFIEALRKKLEVEDGRQFHFDEVGNLVISVMQSFLTVLSGPPGTGKTSTVTRLAKHLELVNQSESELEIINRFINIPVGKGWASNRDLLGFWNGLKNIYQPSRSGLYEFLRAAEITSTELSNDFLNMVLLDEANLSSIEHYWSDFLTLSDTFNKSGNRINLGIQDADQQHLRIPQSLRFIATINSDETTERLSPRLIDRAPVISLNHGQFTLPLETLGENEFDGALPFSNLNNAFNPIDLSFALSDTEENNLKSIITTLSSAHNRAAPIHISPRKTQAIHKYCKTANELLYQRYQPMDFAIAQHVLPMINGFGKGYRERLNQLHQKLGECNYEISRHLLNSIIERGDEMMDSYSFF	ALP74_01654	gb|RMS04258.1|	MLIMLKLEFLSGSRKGEVALLHPVSDEVRPRPQIREDDVIKFSATLSYRARPRLVLHEIQMHATSEQQNGDEWTYEWNPGFGEYRYNCFFQNYYGLATLDILLDEEELYIDGYHDKSSISLSGTTVIEYQEIEVLAKAENAHRVDAMIGFLASQDPNLIASVFRVTRLRSGFIHDDGSAEKQYLDRIERNVIQLEQMIGRIISNPLTKIIEKTRLIVPSRQSVVDDKTVAWISDNLNELYETDNPYDSTLEIDGLHYTANKIQETFVDRKTDCYENQVVHGYASQLKFAVKSILSSMQDRKIVVPKETPKGYSSFFTQINKYSAIINRNKIDKCESLDARLSTILARLRKHLPVARHALGIPRLTPKAKINHSYREIFFKMIELLRFGKPDWSATEELLSITSISKLFEYYCLFLVRSKMEKVFGVSGMPLEEARNSDDLAKFQYSWKGLSIDLLYEPHYWTAGHIEATNAFEINSEGWTKSKVGKHKYAANQVDDFAKGKRGNRHTFSRRTPDFVINIKDSEKNKKSIILDAKYTRNEKAFLDYLPDLTMKYIHGIHQKDTGLNNSVALVIINPTSDMKERTRHFHSDTYSIFGEHPVTPALLVSSLDFNNAESEESEFSKCFVRLLEFALAKFKITEIQRALYVVA	Pseudomonas coronafaciens pv. garcae	Gammaproteobacteria
Gammaproteobacteria	Pseudomonas syringae pv. syringae	RBUE01000252.1	ALP25_03883	gb|RMU59668.1|	MGRLIVVKDSTNFNPDLGSVIPVAMEHEDGSFRSVDIAEFPNSGIFISKEYRKIDEVFKDDELFIITEWHETDNEWQENKRKQKFYSKGEWSERLEHNALIPVIKMPMPDIDTGKVSLGYDLPKNTLFFIEDSGAVSGPFNATKDDDDWFLTTSTVLTPLNLPTDHIAQFDKSVLEDSGELLRFEVRGILCTFITSLKKLERTPFEKVDYISASRLIKYYAKAGFGKGSTTLGKNEANKLTQIIDAYKKKNKAMDNDGRLKRLEKVLAEFLADEGYGKAIIEGFLLDNVEGKKYLDGYFAQNKELLIKEKIEEIDAQTNERKEQIQREINDISRVADTRRKELEEIEKGVIRARTDAELEVKKIQEQSAEQAHQSLLEKQAFLTNQNTDLENKIKDNLKTLEELLERNQDLKSVVRLKDEIKFQQRTNQDKQKEKIDLERTLESQRSLIASPQLGEKLTELKTLIQMLNGKPDYEAKMDSEVLQLKVSEVELTKHNRAEYIHNLLAVFHSDEGRPFTYDEMMNLVISTTQSFLTILSGPPGTGKTSTAIRLAGALCLDGGEGQEASNFLNVAVGRGWVAGRDILGFYNSLKDMYQPSRSGLYQFLRNKDSSNDFFKLVLLDEANLSSVEHYWSDFLGMCDTEGAKRRIDLGIPDAAQRFLDVGPQVRFIATINNDATTEKLSPRLIDRAPIITLGEDVSMEDISAFVGDGGFNGAIPISQVNIAFNISSSEADFLPDEQASLEQVLAILSAPISKTSAIHISKRKINAIRRYCFVANEVGGMRNRPLDYAIAQHVLPAIEGHGAGFRERLVKLEQKLTDLDLNMSKRALKAIIEEGDSYADTYSYF	ALP25_03882	gb|RMU59656.1|	MKLTAKIINGKRAGQEFELATSRLPASGQIFFLEDEALEFRLEVLNPIGDVFLCLHENEVGFSSSRECNGVWIYEWKPKSIYRSTYECFFHNYYGMAELSISTKTDGLGENVIVEQYAAVEIFAKKLNAERAEKMLDFLAHHNNDALAAFFRVTRLNAGFKEGDRSIGFLIEQLERSVQLLVNELPSIYAKPIVKLTPETKVVVVTQSSVTDDTTLAWMAENSDSLYPVDDQERALFELDGTYYSSEKILENHLKEELDIYENRVVYGFIISLIRATSEILRGLEDYPSSKVRTQSSLSDYISFFSQLGKFAKIINGNKVARCKELAARLQRLKRVFDERVPVSHAEIGTPQFTRKARYNLHYQKIFHKVIAWHRYGAPDWSVQEELFSIQSIPKLFEYYLLFLIKHHLDSARISGMKLDLVNSHVLDRNNFEYDWGGYTIRLNYEFKAWTHGHASSVGATIINSEGWTYSSTTSDLRPRGQYGPYANRSPDMIICLVAPSGEQRQLILDAKYTTSKKAFTHYLPELTMKYLHGIHEKNTGRSLSTGLMIVNPSESCETRHFHHSNYSIYGPNPVTPALLVSSVAPGTAENNDSDFRRNLSQLLVLMRSSIGGEHRHRFEIVA	Pseudomonas syringae pv. syringae	Gammaproteobacteria
Actinomycetota	Slackia faecicanis	QICB01000004.1	DMP07_06595	gb|RNL19634.1|	MGVHLVDGGISDFEECVRKGLLAYVKYPENGEASLCFAYPQFLIDGDGLTLIEKEAFPDDGCLPMSTSGYNSGQIRDLYGDMVVAIVNSNSLGVNNKYPIEKSQFFGALNPNKPRGASPVEFTPLSKHPLSGALIQVLEIQENVDFSKPLEVPVHIYPDQAAPRTKLSLIAQVSKGKKRYFGPFECNCKNGEEVFLSATGSFDACIAGFDEASFAMSIDLVNDREDIVAQFVDADEVRRKFDDADDVIDWISDEALVEAIGRVSRSGADSFTKAQMQSLKSQILTCADESAKIPLTPSRRLRMKRLLGMTSEWSSLPDEIKDNAIKNADPNQLARYVLSDDHFRSFYEKVMENDGVREKVRQEKDAYRSQIAADEDKARLVEAELRRVKAELSSYEGALEEKKKQVEGELADQLEQIHQERAALLSEKESLADEVAKLNVEKSELEKTNLELEENNILVRRQIRRTVGDMSDELSVSSKILENEMIRQIVSSINSDDASRAKEESEQGLVGPGLAVVEGAFGSPMGVLEEIERRIGEYSGRDISRNEIVNLMVCLMQGYIVTLAGLPGTGKTSLVNIIAAALGLKNSSAYRFAEVPVEKGWTSYKDFIGYYNPFTKSLEKANKVAFDAFGALDSESRLGLGPSKVSPYLLLLDEANLSSVEHYWSPFLGACDSFKDGPYELGLGGETVFSVPEYMRFVATVNFDHTTEELSPRFLDRSWIVMCNPVALDIDEVGRAVEFPDMPAFSYADLIEAFGVREKTTVDGELRGKLEKVVDVFAKNGRPISPRSQKMMFDYIRTASEFMNCSSSEEQYSPVDYAVLQKALPLISGADGRIRELLDELRGIPGLPMTEKRIDRMIEVGDDNGFYQYFA	DMP07_06590	gb|RNL19633.1|	MASINISRKSHSLWHLRMVDGVDGSVVELPLFVASSIKDFDLEQSAFVHEGHDYEVWVVTDAEIECELVTWCVNGRDALEVFIREADSSACGKEGRACVSYRLSRKDGERWYPFSMACGFASIEISFDYPNGHSRILGTRDLVCICDKEDQERVVSGILDEFVNGGQNTPMRWMFEGVEEDFGSAALTESENVFDDSQSMSAFLSLCEDVVRAYGRHLGYFRSHAYSRTAKESVVVGPSEVHRLGRNELMWLATMPNMLHRTDAETAVRMQGNYYIASKVRTERPCRTYDNLENRSVIAFLGRVESSLSNAITLAKTKIRNLRDIASRLKSFDVKEGAVLSLVVIESCLEREEPLVDRARSLLDEVKRISYSLRSALPRVADVAYKLPRRSKAFQEILPYMDVYSVMVKWDDFGEFRLIRDGLVLRTWRMDKLYEYYVLYKMLEALSACRFEPDYTLGRRPIRCIQYDVESKCFKNEDQVATLYELMRGSEKVKLYYQPVFYGEYQENNEVDLYRTTRGGRGFNYWTPDFYLIFKSGGETKRIIFDAKFRKMSAVRWAGKSNAESSMDSCLRKYKIDTLAEDGSRVDALWLLCGRVSRRQIKVRQNSPWAQSHKELVLPDGVAAVAPGANALLDVFGELGIDGHGQHPFPDGRPSYVGSAGEVVKDGSQGDLDSVDCSQDGIDDVAPLIAELIRLSVDSGALFDEKYARRMGVGHPLLRRRKPEGREANYYCEKSIDLGVGCCYLYKKWLPNNLNLLKRQIALLREKSV	Slackia faecicanis	Actinomycetota
Gammaproteobacteria	Klebsiella pneumoniae subsp. pneumoniae	PTHJ02000039.1	C4Z36_009900	gb|ROC17346.1|	MIDFISDDQIISTYGNKIAQNSDIRSFTKGTISQIRKHFSSSKEFRAFPQRFNRLFNCLENAEGWDETRVELLDSFISTEKGKQIVKSFIEENRDTFFKEEKENLTRRLNNETSKLTEVIAELNNKKESLELEIRKKTRERNDIEINNTDSLPGLTEEAQKKLDIQLSEQRNKLESLNSDITIKEERLSKLINLEKLTTEIDDLEKDRDRARDRMKRMQEQVEEVASKLKESNEALTSRLVKLKPDVDALCGVRPKSNSKKRDFNVTIRKQQNNIETEDLREEIIDSVLDALNKQGRKTDYSTAANILTTISQTQFTLFSGLPGTGKTSLAKMLGNCLGLHNRLLNIPVARGWSSFRDVLGFYNALSQSFTSSSTGLYEFLIHLHNEKMSNVESAAAIILLDEFNLSQPEHYFSPFLEMADPESQRTLATGNPDEPYLLVPEYLRFLGTINQDETVQTLTPRLLDRAAIINFDDFEHNYDVVIKESEVKSNILMEAISGNDFIKAFQPTSLEIPQDVEQTLLSIISVLRDDRLEFGIPIIVSYRKIKAIRYYYNIAGPLMSMESRYLALDYAVSQHILPLLNGYGQGFGKRLEALLNILPEEMERSCRLLKRSINHGSQNLFGYGNNL	C4Z36_009905	gb|ROC17347.1|	MIDCYVNIYNDNDEFRIPLTDSGSYEVRENDKLVFHLIISEHDLLTLGEPVMVIGDIPTKFLKNENSPHGECHFVTCEPSYSHSSRYFFNFFGESEVTIYFEKSEGKTLTFRFNILARKENAKLAEEMLGFISDNVDDAVAICFSRSKNGGGFNSDEEHKFSKYDAVIYAVNYLSRTLPSFINDKKTHWKQKVILSQNGQPTGPDSVYWALTNLDKLSPSTAENYNIYFNNRGYHFDEQPKEVLIDDTNVYENIVINLFLYNADKFLYALTKHYSEFASKEVGYSDTEYVRFDHTMTKYAKIALKMRIKEIEENHALVKKLMFFYKKIINSKINPNIIPKITAFVAKKGHYREAFRLINIANLSSAPAFDDTNFLFGLKNLSIVYEITSLIMLHKSISEIFGVSLSLQSYREHSETNGFGGVAVNRPTGAVNNHFMFSGDTFQVELLYEPKIFPMASSTRPGDLIDTSNSYATSLYGKHHFCPDFVIKIHSKKWKKSLTLILDSKYKDARNVRDYDIPKLVPRYLFNIHSLSNDNSVTPIDLLIVLFPHDKAGTLVKTVSSKHFITGSHPVLPQALGTIYTPLNNGLDDKLKSLVQYYNLKMM	Klebsiella pneumoniae subsp. pneumoniae	Gammaproteobacteria
Gammaproteobacteria	Klebsiella pneumoniae subsp. pneumoniae	PTII02000011.1	C4Z12_003020	gb|ROD51887.1|	MNRLLVIKEENHTVNPDMGLVIPVAYLDENGNYEKIDPSDFPNGGIFISKGFLNISQQFGYDELFILNEYYESNDDDWKINTRHQKHFGLGSKVERLDKSYFIPIIKSALPDIKTGFLGHDIDAPSAQFFIENEGYVYGPFKASKQDNNWQLSPLSTPSPLQLKQDHIARFDLKEIIANDFSYELIIKGEVRKYIKNLKDLSSLLFEQKDYISDTRLVSYFTKNGFGNGFSKNKSPLGKSEAQKLSQGIDEYVKKNKVLENSERLKRLKELLGEFLDSSPFGQEIVQEFLAESRDGRLYLDDYFSKNKDLLVKQKSKELEEVTRVQKSKLNKEISDLERLITNKKAELDSELKNVEYEKVRAREELERIKKQSAEDAHDLLLQKQQALTEKNAELEENIKNASIKLEQFYSMESRVNDYNSLNEEINYLKRLKEDIEKDKESAEKALKLKKATLNSPQLLEKTVEIQTIQNLKTLLNGGRARESTPKIYKTKINPSTIELNKENRKEYINYLVDSFSNDNGRNFSFDEMANLIICLNQSFMTILSGPPGTGKTSTAIRLAQNMGLTNGENTYNTSNFINIPVGRAWVSSRDILGFYNSLKDVYQPARTGLYEFLKSDHNPDYLKIILLDEANLSSVEHYWSDFLGMCDPEGRNRKIDSGIPSEDERYITVADGVRFIATINNDASTERLSPRLIDRVPVIGLNHNAEFKSNVIRSLAFEGAVKNEWLESCFDVSLYESSFTTEEENLLDEIIEILKAPLTRTTSVRVSQRKYNAMKRYCYIANEIEGLQVQPLDFAINQHVLPLIEGYGAGFKERLHNLEQKLVEFDLHISKATLRNIINNGDIYSESYSYF	C4Z12_003025	gb|ROD51888.1|	MKIKVSILGGKRQGDAFELKLIDEKINSSLFILEDEAIEIAFTSENYYEKISLLLYENEVEPTLIERVGELWTYRWLPKRLGRFSYECFFHNYYGIAELVLEAQYGERTELFSFQSIEVLAKKLNAERVDKMLNYIAKIDSNALCAFFRVTRRKAGFKNGDTPAEILLEQIESIVEITTTLIRKIIQRPISKLTSREKYVYPSDNTNIDDLTLSWLCSNTDELFETDSYESAILEFNDELYGARKLIEHQAVEDSDVYENQVLHGFVMTLIQTTSSLLSGFKNPDKYPNRINGSPLGYVSFFSQIQKFQKSINGRKILKCKSILSDLHSLKRIMAEVMPAKKHIIGVPTFTMKAKKDPLYLSVFKKIVDWYRFGKPDWSVQEELLSIQSIPKLFEYYSLFYIREILGQHIGSKSAPEPVNESISFVFNLRKGATLKLLYEPKYWMATHPMADLRGLVNSEGWTTYNGMVTHRSSSGRFSNRSPDFVIHISNGNGIDKYLILDAKYTSTDKAFLHYLPELTLKYLHGLHSISDANSSIIGLIILNPDEKLLIRDFHNSSFDIYSDRPAMPFLLCATISPGEEYISNNCFQHSLLKMVTLMEQRVNTEGQGRYLMNVLSA	Klebsiella pneumoniae subsp. pneumoniae	Gammaproteobacteria
Gammaproteobacteria	Klebsiella pneumoniae subsp. pneumoniae	PTGJ02000019.1	C4Y67_007745	gb|ROF93875.1|	MIDFISDDQIISTYGNKIAQNSDIRSFTKGTISQIRKHFSSSKEFRAFPQRFNRLFNCLENAEGWDETRVELLDSFISTEKGKQIVKSFIEENRDTFFKEEKENLTRRLNNETSKLTEVIAELNNKKESLELEIRKKTRERNDIEINNTDSLPGLTEEAQKKLDIQLSEQRNKLESLNSDITIKEERLSKLINLEKLTTEIDDLEKDRDRARDRMKRMQEQVEEVASKLKESNEALTSRLVKLKPDVDALCGVRPKSNSKKRDFNVTIRKQQNNIETEDLREEIIDSVLDALNKQGRKTDYSTAANILTTISQTQFTLFSGLPGTGKTSLAKMLGNCLGLHNRLLNIPVARGWSSFRDVLGFYNALSQSFTSSSTGLYEFLIHLHNEKMSNVESAAAIILLDEFNLSQPEHYFSPFLEMADPESQRTLATGNPDEPYLLVPEYLRFLGTINQDETVQTLTPRLLDRAAIINFDDFEHNYDVVIKESEVKSNILMEAISGNDFIKAFQPTSLEIPQDVEQTLLSIISVLRDDRLEFGIPIIVSYRKIKAIRYYYNIAGPLMSMESRYLALDYAVSQHILPLLNGYGQGFGKRLEALLNILPEEMESSCRLLKRSINHGSQNLFGYGNNL	C4Y67_007750	gb|ROF93876.1|	MIDCYVNIYNDNDEFRIPLTDSGSYEVRENDKLVFHLIISEHDLLTLGEPVMVIGDIPTKFLKNENSPHGECHFVTCEPSYSHSSRYFFNFFGESEVTIYFEKSEGKTLTFRFNILARKENAKLAEEMLGFISDNVDDAVAICFSRSKNGGGFNSDEEHKFSKYDAVIYAVNYLSRTLPSFINDKKTHWKQKVILSQNGQPTGPDSVYWALTNLDKLSPSTAENYNIYFNNRGYHFDEQPKEVLIDDTNVYENIVINLFLYNADKFLYALTKHYSEFASKEVGYSDTEYVRFDHTMTKYAKIALKMRIKEIEENHALVKKLMFFYKKIINSKINPNIIPKITAFVAKKGHYREAFRLINIANLSSAPAFDDTNFLFGLKNLSIVYEITSLIMLHKSISEIFGVSLSLQSYREHSETNGFGGVAVNRPTGAVNNHFMFSGDTFQVELLYEPKIFPMASSTRPGDLIDTSNSYATSLYGKHHFCPDFVIKIHSKKWKKSLTLILDSKYKDARNVRDYDIPKLVPRYLFNIHSLSNDNSVTPIDLLIVLFPHDKAGTLVKTVSSKHFITGSHPVLPQALGTIYTPLNNGLDDKLKSLVQYYNLKMM	Klebsiella pneumoniae subsp. pneumoniae	Gammaproteobacteria
Bacteroidota	Flavobacterium psychrophilum 10	JSCD01000014.1	FPG104_11345	gb|ROO15408.1|	MSKIIIKKGESTFKEKNGSIIPIFEIEKKEYLRIEPNDFPSIGTIFVSAGFNEFEKDTFYEFDSEKLKVNDNYERDLAAYSKGELPKSPSKYILSYYHSNIKKTLPHNLIPIYPNRFTLNSNILIEKEGIESDIFFLKTSDSLFGPFQRDGNVLIKAASFINLEGDIEDDAFLEFTESYRQYDGSVVFEFSQNISSDFIVKDNNGNEFLVGFSDFIKNGIGSKIDFTPIPILHKWAIAKLTNSDTKLANILSELKNIQSSNNDKIDNLKWNKYISIIDEILENQENIDELVKILNEKNFIKETIDTTEIEKINKKVEDLKKALESKENANLTLINANRTLQDELKEEKDKVKENSKIDAIRFPNLSKVLDIENEVNEIEKILTEKITSSKLKKENDILEGEKRVLERDIKQREEEVRGVKDSVKKIKEIFDRTASEHTAKLQEAKTYNDLLNGIEFLPNKDANNDSKIIKANIISLNPDFTAKLYILEIKERLSSQGREISFNDVANLVITINQTFITIIAGAPGVGKTSLVEKLSKSYGLNEDFGYLEIACAKGWNSSKDLIGFFNPLTNKFQPAKTKLREALKKSEENPNAPYLVLLDEANLSPIEHYWSDFIKLADTNYSRKIKISDNEEIQFGDGFRFVATINHDHTTEALSNRLIDRAAIIQLDKPKEIKDDSIINIDSIFNFTEIQTLFKEPTKKWQTVKELIEDTFTKIKEILESDHTIIISPRKEIAVYKYCKVATGLLEVDSNSNSDDGSYIALDYAISQHILPLINGRGGDFMKLLEDLKKVLNDKGMIKSVNLLNKIIKRGKDLKHFRYIYY	FPG104_11350	gb|ROO15409.1|	MTNCVLHCFKNNQNQTSELNQGEYIDETDNFSFYLESDSDCGDVRIDITDIPIKLNRLTELKHKYIYVFDYESLRDYFQSQKFRIENFSKEFYCPDLKQKIWFYKLFINYPIGLCDILLIDNTNEKVIQSFNLNIDSAKINETEFDSLVKYVESKSTSIWTKHSLLKHTASPLNADDRIEWLLNFCENFVNELKEKYLHFFSFDKIKIIKQKNEIVNYSSDVSTSDESLFWLINNLDTLYPTTTYDINKIMINNRLFAPLEILSNNLEENTDTNENQIIHGFITELKLFLNQIKDTFDEDIKNCSKTTFDGRLNFYSYKRSLKRLGDINESLNEIKYYLDKYIPVTIETLDFLNTNKIESKEHYNFIFDKLIQWLLNKNATYSKDKKLFKGINRMDQLFEKACFYKLIDSFKKLEYEVQEISNNKVKLTKKGAVHYLYSQILPDKLISVRSKNGYGGNSGVLQPDFTIELENGKFIIIDAKYKKLETITRYDYPDLALKYLHGIGLKTGGFFNPMGLFMLFPRIENFIDFYQKEEYNLYSNNPVYPSIASIGLNFEEESRLLNSSIKKLLEIN	Flavobacterium psychrophilum 10	Bacteroidota
Gammaproteobacteria	Escherichia coli	RHWO01000005.1	EGT80_07065	gb|RSE17897.1|	MNRILVIKEENHTVNPDMGLVIPVAYITENGAYEKIDTNDFPNGGIFISKGFMNISQQFGNDELFILTEFYESNDDDWKNNSRHQKHFGLGNKVERLEKNYFIPIIKSELPDITTGFISHDIDAPSTQFFIENSDYIYGPFKASKQDNNWQLSPLSTPSPLQLKQDHIARIGFNYIVEDKLSSEWNIKGENRNYINNLKDLSTLSYDQIDYISDTRLVSYFTKNGFGNGFSKNKNPLGKSEAQKLSQGIDEYVKKNKVLENSERLKRLKELLGDFLDSSPFGQEIVQEFLAESRDGRLYLDNYFAKNKDLLVKQKSEELEEVTRVQKLKLDKELSDLERLIANKKSEFEFEVKNVEAEKLKAKDEIEKIKKQTAEDAHKILLQKQQSLTEENSILEEKINDTTQKLNDFYSTLSRVNDYNSLVEEINYLKRRKEDLDKEKESVEKAVSLKKATLNSPQLLEKAVEIQTLTTLLNGGRVKESSPKIYKTKITPSTIKLTKENRNDYINYLIDSFSNDNGRNFSFDEMSNLLICLNQSFMTILAGPPGTGKTSTAIRLAQSMGLTSEENTYNTSNFINIPVGRAWVSSRDILGFYNSLKDVYQPARTGLYEFLKSDHNQDYLKLILLDEANLSSVEHYWSDFLGMCDPEGRNRKIDSGIPSDVERHINISKSVRFIATINNDASTERLSPRLIDRVPVISLNHNSEFKSNLLKTIDFDGAINNESLESCFDVNLYESSFTTEEENSLEQIIEILRTPINRTTSIRVSQRKYNAIKRYCHVANEIEGLRVQPLDFAINQHILPLIEGYGSGFKERLHNLEQKLVELDLNISKATLKNIINNGDIYSESYSYF	EGT80_07070	gb|RSE17898.1|	MKIKISIWGGKRQGDAFELPLVEARSNSSFFILEDESIEISFSSDIYYDKISLLLYENEVEPTIIENHNDLWTYKWQPKRLGRFSHECFFHNYYGVAELMLEAQIKDQIKLFNFQPIEVLAKKINAERVEKMLSFLAGIDSEALCSFFRVTRRKAGYKHGDTPAEILLEQIENTTEKTSTLVKKIITRPITKLSTREKYVYPDNSTNVDDLTLSWLCNNADELFETDYIDNAVLEHNNNLYGARKLIEYQATEDSDVYENQVLHGFINTLIQTTSTLLSGFESPERKVYKVNGTPSGYVSFFSQIQKFQKSINERKILKCKSILVNLHSIKRLMTEKIPSKKNIVGIPTFTMKAKKDSLYLSVFKKIVDWYRFGSPDWSVQEELLSIQSIPKLFEYYSLFYIKVVLEKKYISKSTIEPTSESLSFSFNLKKDLKLNLFYEPKYWMAKHPMADLRGLVNTEGWTIYNGKVSKRSSSGRFSNRSPDFVIKISDTFDNEKFIILDAKYTYSDKAFIHYLPDLTLKYLHGLHSISNAQNKIAGLMILNPDEESQVRDFHNSAFDVFSETPAMPFLLCASVAPGDEFIGNNRFEHTLMKILDLTLEQFKKSHEDIYSLRAIRA	Escherichia coli	Gammaproteobacteria
Gammaproteobacteria	Enterobacter hormaechei	RXRD01000022.1	EKN67_20840	gb|RTO31149.1|	MIDFISDDQIISTYGNKIAQNSDIRSFTKGTISQIRKHFSSSKEFRAFPQRFNRLFNCLENAEGWDETRVELLDSFISTEKGKQIVKSFIEENRETFFKEEKENLTRRLNNETSKLTEVIAELNNKKESLELEIRKKTRERNDIEINNTDSLPGLTEEAQKKLDIQLSEQRNKLESLNSDITIKEERLSKLVNLEKLTTEIDDLEKDRDRARDRMKRMQEQVEEVASKLKESNEALTSRLVKLKPDVDALCGVRPKSNSKKRDFNVTIRKQQNNIETEDLREEIIDSVLDALNKQGRKTDYSTAANILTTISQTQFTLFSGLPGTGKTSLAKMLGNCLGLHNRLLNIPVARGWSSFRDVLGFYNALSQSFTSSSTGLYEFLIHLHNEKMSNVESAAAIILLDEFNLSQPEHYFSPFLEMADPESQRTLATGNPDEPYLLVPEYLRFLGTINQDETVQTLTPRLLDRAAIINFDDFEHNYDVVIKESEVKSNILMEAISGNDFIKAFQPTSLEIPQDVEQTLLSIISVLRDDRLEFGTPIIVSYRKIKAIRYYYNIAGPLMSMESRYLALDYAVSQHILPLLNGYGQGFGKRLEALLNILPEEMERSCRLLKRSINHGSQNLFGYGNNL	EKN67_20845	gb|RTO31119.1|	MIDCYVNIYNDNDEFRIPLTDSGSYEVKENDKLVFHLIISEHDLLTLGEPVMVIGDIPTKFLKNENSPHGECHFVTCEPSYSHSSRYFFNFFGESEVTIYFEKSEGKTLTFRFNILARKENAKLAEEMLGFISDNVDDAVAICFSRSKNGGGFNSDEEHKFSKYDAVIYAVNYLSRTLPAFINDKKNHWKQKVILSQNGQPTGPDSVYWALTNLDKLSPSTAENYNIYFNNRGYHFDEQPKEVLIDDTNVYENIVINSFLYNADKFLYALTKHYSAFASKEVGYSDTEYVRFDHTMTKYAKIALKMRIKEIEENHALVKKLMYYYKKIINSKINPNIIPKITAFVAKKGHYREAFRLINIANLSSAPAFDDTNFLFGLKNLSIVYEITSLIMLHKSISEIFGVSLSLQSYREHSETNGFGGVAVNRPTGAVNNHFMFSGDTFQVELLYEPKIFPMASSTRPGDLIDTSNSYATSFYGKHHFCPDFVIKIHSKKWKKSLTLILDSKYKDARNVRDYDIPKLVPRYLFNIHSLSNDNSVTPIDLLIVLFPHDKAGTLVKTVSSKHFITGSHPALPQALGTIYTPLNNGLDDKLKSLVQYYNLKMM	Enterobacter hormaechei	Gammaproteobacteria
Gammaproteobacteria	Pseudomonas aeruginosa	RXCC01000026.1	IPC1150_29775	gb|RUE79416.1|	MIKSESLVAYKDRVVGDDRGVVKPVLIANEDGSYKTLDRTRFPSGIYISKGYSSIDTSHEEGELFLIKEYHKDEQKTEDHGIDRYWAMGKDIVPLPANSFLPVIQCQLPPIETGVLPDSVKAPPGLFFILDESEHKVYGPVQASTVPGDSVQVVEAAATPKLSFGADYLGVFDTRELSESLIHLNINNQSCAFISSANELANHRHSTHDFMSDRKLIRHFNKLQFGKNAKTLSRKEAEKLSTSISDFERLRRAAHVKDERLERLKGILDRYLNESDIGYQIVKDYFDSTTGSRFLAQYVEENQKSLLGTQIQKITADVDRMETELKQKLNTIENQIKTKQDELTNVHGRVEKAKIESEKKIAEVNAEADEQIQQLMRAREQSLQDEISAKEKSLEQKNTELEEICSRLGIANNIAEMERRDIFLQENNKRLEAAAKSYQDQLQNTDELSKRISEYHVIGRVLKGGNITQGPNIEFAPVDFASSIPANAADLVDKIRSHLDWDNGKTFSSAELSNLLISTTQSFLTVLAGPPGVGKTSTVVRLAKALQLGSPEDHKNFLYMPVSRGWVSGRDILGFYNSLNSTYQRARTGLYDFLNRNDGGARTLQMVLLDEANLSPMEHYWSDFLGMCDAEGRNRPIDTGMPDPDKRYLQVPQNVRFIATINHDSTTERLSSRLIDRVPVISIDHEVDIDYGFETEDLMLDGAIDYSLFEKFFKYQGDEAELSTIHKDKLDTLVTILSQRDAELGQSISISHRKRSAITNYCAAAVTNELMDPDTAFDFSVSQHILPHIEGYGSKFRNRIIKIQEALGKNHPRSNKHLERILTSGNDFSGTYSFF	IPC1150_29770	gb|RUE79415.1|	MELILTIMTGARKGQVITLQKRSEAKNADIPWVLEDEEIKFDITVPRIYRSSILELYQHSIPTSLASYPPEHPDSVKFSWTPDSNSNITASKLFWNYFGVAELNLLLNDENGEISELLNFQPIQVVATKSSADKVERMFEYLASISSEALHSVFSATRHTVGFEEGAVSPSYTFERLEHAIAALRELLPHVLRSPLTRLVPEQKLVPLTGREELDDSSIGWLVENLSVLQPTDHPEDAHVYYDGDHFKASGLLLPVLEEQTDIYENRVIHGFIDLLIRTAQNLGNRMESELTRHGSNATIPNGYVSFFEKVTRFKAQLMGTQINKIDAILSTLNQYKIVVDRQLFVKHPIHERPIITPKTQCKPAYRDLFVEIIKWHEKGKIDWTAYENLFAIESIPMLFEVYCYFRVLEVTNKFLYAPTHESIKTKDRTLKTSFTDKGNNEIEVIKEPEYWTLNHHNRHPEYIVNGEAFTVNKDNRSIRQRSQSGANSKRVPDIVIQIKTPQGKVRLIILDAKYSYANKAFIDYLPDLTMKYVHGIHRFGQSEPLVSSMSILYPDDKAGFRGFHYGPLGVFGESPVSPSLQACGIVLGNDRHLDQLDRLIRRTLELEGVSPQGFQLIETERDVA	Pseudomonas aeruginosa	Gammaproteobacteria
Gammaproteobacteria	Citrobacter freundii	RZVQ01000055.1	EOL20_22295	gb|RVR90564.1|	VRTFPREELERIKKQSAEDAHDLLLQKQQALTEKNAELEENIKNASIKLEQFYSMESRVNDYNSLNEEINYLKRLKEDIEKDKESAEKALKLKKATLNSPQLLEKTVEIQTIQNLKTLLNGGRARESTPKIYKTKINPSTIELNKENRKEYINYLVDSFSNDNGRNFSFDEMANLIICLNQSFMTILSGPPGTGKTSTAIRLAQNMGLTNGENTYNTSNFINIPVGRAWVSSRDILGFYNSLKDVYQPARTGLYEFLKSDHNPDYLKIILLDEANLSSVEHYWSDFLGMCDPEGRNRKIDSGIPSEDERYITVADGVRFIATINNDASTERLSPRLIDRVPVIGLNHNAEFKSNVIRSLAFEGAVKNEWLESCFDVSLYESSFTTEEENLLDEIIEILKAPLTRTTSVRVSQRKYNAMKRYCYIANEIEGLQVQPLDFAINQHVLPLIEGYGAGFKERLHNLEQKLVEFDLHISKATLRNIINNGDIYSESYSYF	EOL20_22300	gb|RVR90565.1|	MKIKVSILGGKRQGDAFELKLIDEKINSSLFILEDEAIEIAFTSENYYEKISLLLYENEVEPTLIERVGELWTYRWLPKRLGRFSYECFFHNYYGIAELVLEAQYGERTELFSFQSIEVLAKKLNAERVDKMLNYIAKIDSNALCAFFRVTRRKAGFKNGDTPAEILLEQIESIVEITTTLIRKIIQRPISKLTSREKYVYPSDNTNIDDLTLSWLCSNTDELFETDSYESAILEFNDELYGARKLIEHQAVEDSDVYENQVLHGFVMTLIQTTSSLLSGFKNPDKYPNRINGSPLGYVSFFSQIQKFQKSINGRKILKCKSILSDLHSLKRIMAEVMPAKKHIIGVPTFTMKAKKDPLYLSVFKKIVDWYRFGKPDWSVQEELLSIQSIPKLFEYYSLFYIREILGQHIGSKSAPEPVNESISFVFNLRKGATLKLLYEPKYWMATHPMADLRGLVNSEGWTTYNGMVTHRSSSGRFSNRSPDFVIHISNGNGIDKYLILDAKYTSTDKAFLHYLPELTLKYLHGLHSISDANSSIIGLIILNPDEKLLIRDFHNSSFDIYSDRPAMPFLLCATISPGEEYISNNCFQHSLLKMVTLMEQRVNTEGQGRYLMNVLSA	Citrobacter freundii	Gammaproteobacteria
Gammaproteobacteria	Acinetobacter junii	SDMM01000031.1	ETZ13_15710	gb|RXS92664.1|	MERKKRTVIAEKKRINFNNPNLGKITPIAEYLEDHYESLDKENFCETNEIFITGNYLNTIDEKFREGEFFKIHVHENSQFSENNLESDGSPRCKYVANGWDIERLTPKDIVQVITIDEIPNPNSRFVSSDILPSTTYIYLVANNSFICIGPFKWSSCEGGYNINFIDAPFPVSKNLPNYHVFRFDASQFTNSIYYTENYVFVYNMNDIHNKAEFYDYSSDENVVKYFIEQTNLCSLKNERTQLVALEAALKRNPKSHAKSPIFKKNFERLSEIVVDVERARDEISEGVEKFFKSDSGLEIINAFVLKHENKYLEEIKNKRKEEIQNSIKSRKEELEKLISQKQNLSNELNQISREIESLKEQKEANNDEINLFGKEEKLNSSLKEKIEEHDKLKSDIAELSMKYSQLKNLSDLESEISENKTHRKILEKEIDDLNIRKEEIQSQISASNNELQKKLMDLKPYVDAINGAFMSRDLHIPDIYIAPKNIESTEKSKIDRQIAVIDTILANIYQKEPNRTIQKIDLANLLICTQQSFLTFLAGLPGVGKTSLCRLFADGQEVKNRFKEVAVSRGWTSQKDLVGFFNPLTNRFQPSQTGLYQFLYALNDEMKKGNKDTPMAYILLDEANLSPIEHYWATFMGMTDNKRNMTLQLGQDIIKVPDYLRFIATINYDSTTEPLSPRIIDRAPIIVLDGNPIEFQDILEESLYELPINTKSLEELFGSTSATVEFDDSELQIFKNIQEELNKSDRDLGRPIHLSARKENSIKQYCFQARAIMRHLNLNQDNSDVIALDYAVLQFVLPQVKGNGNKFKKRLESLLNIFQDNKLKKSADYLEHMIRYGEDELHTYDFFCW	ETZ13_15705	gb|RXS92663.1|	MSHQVFFLLNDREYIWDLEKNPIFTVTELDDFEIFISSNLGHNIEFLLEDYKISLIEGADYFTSNKLKIFRESFGTSIGRLFIDGKVFEVCFEVLAKKLTVEKIEKMLFFLYKNNQEILNICFSRTMKEKSISEFGEADPEIIVKQAEVFVHKFMEFRQDLFFNLKKRLIPQKIPIWMSKDTNNFFEIDDFFENIDRINPTIEEGDVLFNGRYFSIDRIYKTELIESTNTYENSIILGGAQSILDKIKKILVFIKSNFSSDMPSYDKEYESIGDCIARVTYSALEKRCLLITEHLEEIVRYLKHDLNISYQGEIFPRVTPYVRGVKVYRILFDQLAIWYKLGVPNFSSLVLLSKIRSISKIYELFCLYKILEVFYHMGWTVVSASKNEELGAGIPKSVIFNKDNMSLEIRYEHKINPFDISLTNHLDLVDLDHHKNWSYPFYNPDFVLICRNSLDVRYFIFDAKYSNKYRVEESHLPDIYKKYYQGVGVVDLNRNIISSEKILAVCVLYPDYQKTIPIHKINNLKSHDLVRLPISNAISLRDDNDNTFMSLMIKLLNLSSKLMQSTH	Acinetobacter junii	Gammaproteobacteria
Gammaproteobacteria	Pseudomonas syringae	MVBA01000111.1	B1F68_22390	gb|RXU03868.1|	MGRLIVVKDSTNFNPDLGSVIPVAMEHEDGSFRSVDIAEFPNSGIFISKEYRKIDEVFKDDELFIITEWHETDNEWQENKRKQKFYSKGEWSERLEHNALIPVIKMPMPDIDTGKVSLGYDLPKNTLFFIEDSGAVSGPFNATKDDDDWFLTTSTVLTPLNLPTDHIAQFDKSVLEDSGELLRFEVRGILCTFITSLKKLERTPFEKVDYISASRLIKYYAKAGFGKGSTTLGKNEANKLTQIIDAYKKKNKAMDNDGRLKRLEKVLAEFLADEGYGKAIIEGFLLDNVEGKKYLDGYFAQNKELLIKEKIEEIDAQTNERKEQIQREINDISRVADTRRKELEEIEKGVIRARTDAELEVKKIQEQSAEQAHQSLLEKQAFLTNQNTDLENKIKDNLKTLEELLERNQDLKSVVRLKDEIKFQQRTNQDKQKEKIDLERTLESQRSLIASPQLGEKLTELKTLIQMLNGKPDYEAKMDSEVLQLKVSEVELTKHNRAEYIHNLLAVFHSDEGRPFTYDEMMNLVISTTQSFLTILSGPPGTGKTSTAIRLAGALCLDGGEGQEASNFLNVAVGRGWVAGRDILGFYNSLKDMYQPSRSGLYQFLRNKDSSNDFFKLVLLDEANLSSVEHYWSDFLGMCDTEGAKRRIDLGIPDAAQRFLDVGPQVRFIATINNDATTEKLSPRLIDRAPIITLGEDVSMEDISAFVGDGGFNGAIPISQVNIAFNISSSEADFLPDEQASLEQVLAILSAPISKTSAIHISKRKINAIRRYCFVANEVGGMRNRPLDYAIAQHVLPAIEGHGAGFRERLVKLEQKLTDLDLNMSKRALKAIIEEGDSYADTYSYF	B1F68_22395	gb|RXU03869.1|	MKLTAKIINGKRAGQEFELATSRLPASGQIFFLEDEALEFRLEVLNPIGDVFLCLHENEVGFSSSRECNGVWIYEWKPKSIYRSTYECFFHNYYGMAELSISTKTDGLGENVIVEQYAAVEIFAKKLNAERAEKMLDFLAHHNNDALAAFFRVTRLNAGFKEGDRSIGFLIEQLERSVQLLVNELPSIYAKPIVKLTPETKVVVVTQSSVTDDTTLAWMAENSDSLYPVDDQERALFELDGTYYSSEKILENHLKEELDIYENRVVYGFIISLIRATSEILRGLEDYPSSKVRTQSSLSDYISFFSQLGKFAKIINGNKVARCKELAARLQRLKRVFDERVPVSHAEIGTPQFTRKARYNLHYQKIFHKVIAWHRYGAPDWSVQEELFSIQSIPKLFEYYLLFLIKHHLDSARISGMKLDLVNSHVLDRNNFEYDWGGYTIRLNYEFKAWTHGHASSVGATIINSEGWTYSSTTSDLRPRGQYGPYANRSPDMIICLVAPSGEQRQLILDAKYTTSKKAFTHYLPELTMKYLHGIHEKNTGRSLSTGLMIVNPSESCETRHFHHSNYSIYGPNPVTPALLVSSVAPGTAENNDSDFRRNLSQLLVLMRSSIGGEHRHRFEIVA	Pseudomonas syringae	Gammaproteobacteria
Gammaproteobacteria	Serratia proteamaculans	MQMT01000003.1	BSQ97_03900	gb|RYM53853.1|	MDRILVVKEENHSPNPELGLVIPVAHMSDDGTYRNLDVDEFPNGGIFISKGFSNISHQFGNNELFILNEYYDSNEDDWRNNSRRQKHFALGNKVERLDKSAFIPIISMEIPDLKTGFINHDIDFPNTHFFIENNDYIYGPFKASKQDVNWQLSPLTTPSPLQLKQDHIARISLKDIYEHKLSSTWVIKGDVKKFINNLRDLSILPFEQIDFISDTRLVSYFTKNGFGNGLSKNKNPLGKSEAQKLSQGIDEYVKKNKILENSERLIRLKELLGDFLDSSPFGQDIVQDFLAESRDGRLYLDSYFNKNKDLLIKQKSDELEEVTRAQKIKLEKEITEIERQIISKRTELDLEVKNIELEKIKAKDKIEEIKKQSAEDAHQFLMQNQKVLTEQNTDLEEKIKESTLKLDGFYATLSRVNDYNSLIEEINYLKRLKEDLEKEKESVEKAVSLKKATLNSPQLPEKVVEIQTLTALLNGHRNKENISQLHKTKIVQSTVTLTSENRKDYINYLVESFSNDNGRNFTFDEMSNLLICVGQSFMTILSGPPGIGKTSTAIRLAQNLGLTSPDDIFNTSNFLNIPVGRAWVSSRDILGFYNSLKDVYQPARTGLYEFLKSDHNSEFIKLVLLDEANLSSVEHYWSDFLGMCDPEGRYRQIDTGIPSNDERYLKASRGVRFISTINNDASTERLSPRLIDRVPIISLTHNAQFKSVEQKTLDFNGSININQFENAFDISIYESTFSTDEENALTNIIEILGSPINKTTSVRVSQRKINAMKRYCHVANEIEGMRMQPLDFAINQHLLPLIEGYGSGFKERLQNLEQKLTELDFNISKSTLKNIINNGDIYSDSYSYF	BSQ97_03905	gb|RYM53854.1|	MKIYIKILNGKRQNTTLTLNAMGDPMNNSGDTIFVLEDEALELSIHSDENLGRPKILLYENEVDVTYIDETDDSWIYKWIPKKLGRDYYECFFHNYYGVAELSVESNYNQQVKLIDFEPIEVLAKKINADRVELMLNFLANKHSDALCAFFRVTRRKAGYIQGDTPAEILLEQLENTINKTLALVRKIIQSPITKLSSSESYVIPSDSTNIDDTSLAWICDNIDELYETDCTSSAILEHDYKLYSAAKIRENKLYEDTNVYENQIIHGFISTLCIATSILLYGFETPLKSSASSNTTPLGYLSFFSQIKKFQKNINERKILKCKNLLIQLHSLKKTMSDKLAIRKEIKGIPIFTMKAKNNSIYLSLFKKIVEWNRYGKPDWSVQDELLSIQSIPKLFEYYTLFYIKDLLDIKLRLTPETESNSCELKFSYPLKHDIKLSLYYEPKFWVVNHPNADLRGLVNSEGWTVSHGKLSQRSSTHRFSNRSPDFVITMEKDDTIIKSFVMDAKYTTSEKAFIHYLPELTLKYLHGIHSVNKRASPVAGLLIINPDITPHAKHFHSKNFDLFSEHPVSPYITCVGINPGEEFKDNCDFENILHRIVELLTKEVKEQNEINLKLTVNQ	Serratia proteamaculans	Gammaproteobacteria
Gammaproteobacteria	Vibrio vulnificus	RPGM01000016.1	D8T55_17495	gb|RZQ40920.1|	MSTENNQEIRYVIGTLGESWVDPVEGKTRGKLNVCMEEFSEPDSRKSYEQVNKREHFCDTEKVFITGPFDELERKYEKYQLLKAETTRANKSEGNQQSHVSYYRSVQPVKNHELLEVIFANIDFSKDETSIYLSHVPSTNLVMIATHYNDEDVIVGPFTHTHSLQGDDEVKLTLQFPKTPLPGRKLSDHIVGKLDREQCQDQLIEVTINQRPTTFLADVASFTSKLSNKDFVDIIDAETLLKEYVEPLLKDASFRSTGGKLTKKGLELLKNNVKNGKQFSQDRPRYLKTVDLLSDAAEFDSNMMKLKEELLRLPEGQNFLESYLEKNQIEFYKRYRANELENIETEVSKTRSEVERLEEKRDSLLDELKSIAQQKSEKEDELRLLAEKKRKQLQEEVMQEHKKRNAELQKQILDGENKLQEIKQEYSQYKSLDELLSQINTKRGEYGALNGMIDDHKKSLTNLQSQIKDASAELTENFVKIKAGFEAMTTAKKVSKSNWDFTSQPVDKLDLSNRVKAQQEYLEQLDNALTSHDRHLDKEQLVNLITTIAQTQFTICSGLPGTGKTSLIKRLGLAMGLGNRQHTISVSRGWMSSKDILGYYNGLSESYHPAATGLWEMLLTMQGESDQEVNPAILLLDEMNLSSPEHYFSNFLDLADGESRREIFTGHPEMERLFVPNYMKFVGTINSDETVQPLSPRMLDRAAVIPFDDMISDFSIIPIDNKHITAPINASDWIALFEGKGTPLSGLSQTIFNEIISVLEEDKEGLGQRVLLSYRKRKLVADFVDVAGALLVEYEGAVTALDRAVLQHVLPILSGYGEGFAERLKKLYQVLNKNGLVMSAKRLRKMITEGESSLNSYRYIA	D8T55_17490	gb|RZQ40919.1|	MLDLTIEVSPGRTYSAFDCELISQGEAVHGVWSIPEDARVSILLETSDRANDFGTPIIYIGDVTYELSLQSSVNRKKSWVLLFDDDQFSGMPFFNYVGRSEIILAFSKSDLRIKNLVDIQASLINAELAESMLSYLHTHYDSIVALCFSRSRIACSSGDGCEDSLNRLINEAQSGIELCELVWEDLLRKVRETWESKLEVRDGVIPNSPDGINWLSQHPEYIQFCPQPEQDFKCKGYPAKILQGANEIVVSNTDLIENRIIHGYLAHMEKRLSDAKKYLLNNGLDGSNCQAEGHYFNEYISLDHIICRYKAPILDGLLRKVDDLSLRTKRLAMRFTRVSPKPKVIKPIPPKVTAFVSRTPSYLHVYHKIAKWYKSGNIQIDMGDMLFGLRHLSTLYEFTVLMQIVSALEKCGCVLVQQGWKDYSEQVFGGVEKARPTNTLNNYFEFTDSQRKMNIELFYEPRIWTSERAQPGDPVDVCIEHQDRKHRYRSPDYVIRLRLQGLEEPILLIFDAKFSSAYRVKTQKLPDLVNKYLLGLHQKKANGEFGKLPIQAVWAIYPKGNEPTVNFYAKQHSIGGPERILPSLGGIRVKPNEDERLPLLLGELFDHVTNEHQVKEVLLEKTALSNSITSLLKTHQEIWSN	Vibrio vulnificus	Gammaproteobacteria
Gammaproteobacteria	Klebsiella pneumoniae	FLCW01000034.1	SAMEA2273527_05155	gb|SAT58154.1|	MNVNDRKVLCTVDQAFYGEREDQFGKLKAYYEVFSNGEIIPINQSEFFCETEQVFVTGGFSEIKDKFKDNLFEATCSPTNFEKKEGDCKYVTRFNACEEIKGLQVSQIINEKLPLPEDPIIVTEKKPTTKTIVIEENDYIFGPFDFTSYHDESSDTFTLNLKPINTPLNRIPQYHIGKIGIQKCIANIAKNSKSKISYLSNIKRNLEQIDDVIDFISDDQIISTYGNKIAQNSDIRSFTKGTISQIRKHFSSSKEFRAFPQRFNRLFNCLENAEGWDETRVELLDSFISTEKGKQIVKSFIEENRDTFFKEEKENLTRRLNNETSKLTEVIAELNNKKESLELEIRKKTRERNDIEINNTDSLPGLTEEAQKKLDIQLSEQRNKLESLNSDITIKEERLSKLINLEKLTTEIDDLEKDRDRARDRMKRMQEQVEEVASKLKESNEALTSRLVKLKPDVDALCGVRPKSNSKKRDFNVTIRKQQNNIETEDLREEIIDSVLDALNKQGRKTDYSTAANILTTISQTQFTLFSGLPGTGKTSLAKMLGNCLGLHNRLLNIPVARGWSSFRDVLGFYNALSQSFTSSSTGLYEFLIHLHNEKMSNVESAAAIILLDEFNLSQPEHYFSPFLEMADPESQRTLATGNPDEPYLLVPEYLRFLGTINQDETVQTLTPRLLDRAAIINFDDFEHNYDVVIKESEVKSNILMEAISGNDFIKAFQPTSLEIPQDVEQTLLSIISVLRDDRLEFGIPIIVSYRKIKAIRYYYNIAGPLMSMESRYLALDYAVSQHILPLLNGYGQGFGKRLEALLNILPEEMERSCRLLKRSINHGSQNLFGYGNNL	SAMEA2273527_05156	gb|SAT58186.1|	MIDCYVNIYNDNDEFRIPLTDSGSYEVRENDKLVFHLIISEHDLLTLGEPVMVIGDIPTKFLKNENSPHGECHFVTCEPSYSHSSRYFFNFFGESEVTIYFEKSEGKTLTFRFNILARKENAKLAEEMLGFISDNVDDAVAICFSRSKNGGGFNSDEEHKFSKYDAVIYAVNYLSRTLPSFINDKKTHWKQKVILSQNGQPTGPDSVYWALTNLDKLSPSTAENYNIYFNNRGYHFDEQPKEVLIDDTNVYENIVINSFLYNADKFLYALTKYYSEFASKEVGYSDTEYVRFDHTMTKYAKIALKMRIKEIEENHALVKKLMFFYKKIINSKINPNIIPKITAFVAKKGHYREAFRLINIANLSSAPAFDDTNFLFGLKNLSIVYEITSLIMLHKSISEIFGVSLSLQSYREHSETNGFGGVAVNRPTGAVNNHFMFSGDTFQVELLYEPKIFPMASSTRPGDLIDTSNSYATSLYGKHHFCPDFVIKIHSKKWKKSLTLILDSKYKDARNVRDYDIPKLVPRYLFNIHSLSNDNSVTPIDLLIVLFPHDKAGTLVKTVSSKHFITGSHPVLPQALGTIYTPLNNGLDDKLKSLVQYYNLKMM	Klebsiella pneumoniae	Gammaproteobacteria
Gammaproteobacteria	Klebsiella pneumoniae	FLGM01000031.1	SAMEA2273819_05319	gb|SAW05393.1|	MNVNDRKVLCTVDQAFYGEREDQFGKLKAYYEVFSNGEIIPINQSEFFCETEQVFVTGGFSEIKDKFKDNLFEATCSPTNFEKKEGDCKYVTRFNACEEIKGLQVSQIINEKLPLPEDPIIVTEKKPTTKTIVIEENDYIFGPFDFTSYHDESSDTFTLNLKPINTPLNRIPQYHIGKIGIQKCIANIAKNSKSKISYLSNIKRNLEQIDDVIDFISDDQIISTYGNKIAQNSDIRSFTKGTISQIRKHFSSSKEFRAFPQRFNRLFNCLENAEGWDETRVELLDSFISTEKGKQIVKSFIEENRDTFFKEEKENLTRRLNNETSKLTEVIAELNNKKESLELEIRKKTRERNDIEINNTDSLPGLTEEAQKKLDIQLSEQRNKLESLNSDITIKEERLSKLINLEKLTTEIDDLEKDRDRARDRMKRMQEQVEEVASKLKESNEALTSRLVKLKPDVDALCGVRPKSNSKKRDFNVTIRKQQNNIETEDLREEIIDSVLDALNKQGRKTDYSTAANILTTISQTQFTLFSGLPGTGKTSLAKMLGNCLGLHNRLLNIPVARGWSSFRDVLGFYNALSQSFTSSSTGLYEFLIHLHNEKMSNVESAAAIILLDEFNLSQPEHYFSPFLEMADPESQRTLATGNPDEPYLLVPEYLRFLGTINQDETVQTLTPRLLDRAAIINFDDFEHNYDVVIKESEVKSNILMEAISGNDFIKAFQPTSLEIPQDVEQTLLSIISVLRDDRLEFGIPIIVSYRKIKAIRYYYNIAGPLMSMESRYLALDYAVSQHILPLLNGYGQGFGKRLEALLNILPEEMERSCRLLKRSINHGSQNLFGYGNNL	SAMEA2273819_05318	gb|SAW05360.1|	MIDCYVNIYNDNDEFRIPLTDSGSYEVRENDKLVFHLIISEHDLLTLGEPVMVIGDIPTKFLKNENSPHGECHFVTCEPSYSHSSRYFFNFFGESEVTIYFEKSEGKTLTFRFNILARKENAKLAEEMLGFISDNVDDAVAICFSRSKNGGGFNSDEEHKFSKYDAVIYAVNYLSRTLPSFINDKKTHWKQKVILSQNGQPTGPDSVYWALTNLDKLSPSTAENYNIYFNNRGYHFDEQPKEVLIDDTNVYENIVINSFLYNADKFLYALTKHYSEFASKEVGYSDTEYVRFDHTMTKYAKIALKMRIKEIEENHALVKKLMFFYKKIINSKINPNIIPKITAFVAKKGHYREAFRLINIANLSSAPAFDDTNFLFGLKNLSIVYEITSLIMLHKSISEIFGVSLSLQSYREHSETNGFGGVAVNRPTGAVNNHFMFSGDTFQVELLYEPKIFPMASSTRPGDLIDTSNSYATSLYGKHHFCPDFVIKIHSKKWKKSLTLILDSKYKDARNVRDYDIPKLVPRYLFNIHSLSNDNSVTPIDLLIVLFPHDKAGTLVKTVSSKHFITGSHPVLPQALGTIYTPLNNGLDDKLKSLVQYYNLKMM	Klebsiella pneumoniae	Gammaproteobacteria
Gammaproteobacteria	Klebsiella pneumoniae	FLIG01000029.1	SAMEA2273586_04970	gb|SAX66120.1|	MNVNDRKVLCTVDQAFYGEREDQFGKLKAYYEVFSNGEIIPINQSEFFCETEQVFVTGGFSEIKDKFKDNLFEATCSPTNFEKKEGDCKYVTRFNACEEIKGLQVSQIINEKLPLPEDPIIVTEKKPTTKTIVIEENDYIFGPFDFTSYHDESSDTFTLNLKPINTPLNRIPQYHIGKIGIQKCIANIAKNSKSKISYLSNIKRNLEQIDDVIDFISDDQIISTYGNKIAQNSDIRSFTKGTISQIRKHFSSSKEFRAFPQRFNRLFNCLENAEGWDETRVELLDSFISTEKGKQIVKSFIEENRDTFFKEEKENLTRRLNNETSKLTEVIAELNNKKESLELEIRKKTRERNDIEINNTDSLPGLTEEAQKKLDIQLSEQRNKLESLNSDITIKEERLSKLINLEKLTTEIDDLEKDRDRARDRMKRMQEQVEEVASKLKESNEALTSRLVKLKPDVDALCGVRPKSNSKKRDFNVTIRKQQNNIETEDLREEIIDSVLDALNKQGRKTDYSTAANILTTISQTQFTLFSGLPGTGKTSLAKMLGNCLGLHNRLLNIPVARGWSSFRDVLGFYNALSQSFTSSSTGLYEFLIHLHNEKMSNVESAAAIILLDEFNLSQPEHYFSPFLEMADPESQRTLATGNPDEPYLLVPEYLRFLGTINQDETVQTLTPRLLDRAAIINFDDFEHNYDVVIKESEVKSNILMEAISGNDFIKAFQPTSLEIPQDVEQTLLSIISVLRDDRLEFGIPIIVSYRKIKAIRYYYNIAGPLMSMESRYLALDYAVSQHILPLLNGYGQGFGKRLEALLNILPEEMERSCRLLKRSINHGSQNLFGYGNNL	SAMEA2273586_04971	gb|SAX66150.1|	MIDCYVNIYNDNDEFRIPLTDSGSYEVRENDKLVFHLIISEHDLLTLGEPVMVIGDIPTKFLKNENSPHGECHFVTCEPSYSHSSRYFFNFFGESEVTIYFEKSEGKTLTFRFNILARKENAKLAEEMLGFISDNVDDAVAICFSRSKNGGGFNSDEEHKFSKYDAVIYAVNYLSRTLPSFINDKKTHWKQKVILSQNGQPTGPDSVYWALTNLDKLSPSTAENYNIYFNNRGYHFDEQPKEVLIDDTNVYENIVINSFLYNADKFLYALTKHYSEFASKEVGYSDTEYVRFDHTMTKYAKIALKMRIKEIEENHALVKKLMLFYKKIINSKINPNIIPKITAFVAKKGHYREAFRLINIANLSSAPAFDDTNFLFGLKNLSIVYEITSLIMLHKSISEIFGVSLSLQSYREHSETNGFGGVAVNRPTGAVNNHFMFSGDTFQVELLYEPKIFPMASSTRPGDLIDTSNSYATSLYGKHHFCPDFVIKIHSKKWKKSLTLILDSKYKDARNVRDYDIPKLVPRYLFNIHSLSNDNSVTPIDLLIVLFPHDKAGTLVKTVSSKHFITGSHPVLPQALGTIYTPLNNGLDDKLKSLVQYYNLKMM	Klebsiella pneumoniae	Gammaproteobacteria
Bacillota	uncultured Ruminococcus sp.	FMHA01000006.1	SAMEA3545435_01783	gb|SCJ55543.1|	MDNHRYINEMLLAFFETIPSDDLDGIVSQFVFARKRQYPRATKLINTKHFKKLSSKEKVERLINLIDYNINDDYVLLLIDSCYNYYNSNIRLLSYENYEQAVKDINKDNYIYLISYIIFKYCKPPYKTKLIEFFKTIAEKTVIEQREVSDSSIADLINTQSNTSKTLKKDEKNMKYYIGYIEKKITFYNFKPEYELVDEKLHKVENVSERYPKHGKINLSYKHYEESGSFLEKLNVDNNGKYFNNLFVLKIDDEYLEDNPNENVQKKIDLQKIITTGTKLNDIIIPIEKINVYRVVTPTSSDIEENFVEGNILINEDYDPKTQALLLYNDKLYGPYLIEERSYDLQKYVRPELINSRDPYLHKYIDANIERIACNDGFDYGYSPDVKEIDIAFLSKDFTYEDLIPENVLAEELGKIYTFTINSDRDNYSEILKKLVKYSKFFGDTLPEKIREERIEKSEKLFSNLRNLSSSQKKLINNLLNEEVLKNNAEIYSSFEKLLISSEKYKDMGAKVKELTELSDRLNGEIDELKKHNMELNERAESIHSDEYLTKEKEEEFQKLRDKLKEKDLIIEKYKNTEDIEKDIKSKKEELKKIEAKVNENKSIIKDRIAEKSELEIELRSLRQKVKNALSDASEADVVFNPYVASVMLDKVTELQKSKNQSNYESIASETKELNGSVNKLEKEEAINYLVNGIQNYRKYERNDIINIFICVSQSFLTIFAGNPGTGKTSICNILGYSLGLNLFERDGKGLNRFIEVSVERGWSSKRDLIGYFNPLTRTYDKSNGKIYDALKLLDAECKTEQKSEYPFYILLDEANLSPIEYYWAAFMSIADDNKDRFTINIGEDEDIQIPETLHFLATINNDQTTEPLSPRLLDRAWVIKLPEIAMDYDDKPNLKDGFKEIFSWKQIKDLFVENTVDEIKKDYIDVLDSIYSSFNNAGLSVSPRIKQSIRKYISVAQKLMDSERNNAQGEEVAIDFAVLQKLLPKINGNVNDFKKLFTELKSICSENHLFRTQAAIKKMEEQQERNMGFCQYL	SAMEA3545435_01782	gb|SCJ55510.1|	MSDYTITFISCHTKNEFTLPLFMYEGSESDIIDSNQCVYDNYDYEFSITSKLNEPFNIDSVYVNDEDVDCIISNGRDNIKIIPQNSKKIFLGCYGIVRLSVIINEIEYTSPYISVFIKEENYNKDIDSMIEYIYDNCENYLYEEHKNNRMHNGIFDNGETSVQTKIQLLNEIVEKLKTLFPLFKNSPYSKLINKNVIAPFEKLRDITPNTMVYISTHVDELQRVNINSGIKFNNQFFQPKTTLVKSVQYTTDIYENRVIVGFILKIIVELGEMLSLVEKSLLSVGQCRKINGYIESKYFIYQRSRIALEKYRTDIIKLQSEFNVIYFSYQKILNTSKIQLTSAPEFTNVFKNIIQYRQMFEIMYKWFNSGRYNLAKEEFILSFISTSKIYEYYCLLKINSMFITNGYEFKNGYIFTYSEDKYYKNTRYNNTFNFCKNDVNITVYFQPKIYSGISKEDRNKIKLFRCSSFGITRTGKNNKKCYYTPDYLIKINNSSGDIYYVLDAKLSQKHQVIKHQLQELIYKYLFSLSSFDQNDSIMGLLILCGKFDDGFSTNIRDISEEIGIDTIPFVKFIDFGVNCYNETDILSLTGSQ	uncultured Ruminococcus sp.	Bacillota
Bacteroidota	Winogradskyella sediminis	LT629774.1	SAMN04489797_1717	gb|SDS49233.1|	MEEHLAHINDLKTIIGTRIITRSKTVVGYIRPEYSYISEFKVSKIENESLKWTFPDEGSVVVHNNFQTEIEEVFQEGELFKIEYEETKNYIPGSGFSKYQSLRGNASTIEKLPLIIEANIENIINDGIVYLPYQNHSYVFIKDEEEIFGPIAITEEVIDEELNDDSSNFKYNLQAITNTKEFDLDMDFEDVIHVFDIEDLREYIIDNDFFEDQQIIDFYITNIQALLKQIKPIRLILNESNDKIIKLINSQFPDDTIDSSLIKGEFSEVKKLRLKKFIEIQDKSKKWYEFIERNILPNYLKTEDGKEFVDEYFNSNKKEIIQTKIDEISREVEILTKVEEKKIKEKLLELENDKNNIINYNINAKKEKEILEEELEQLSDEVNSVKKKNIELKDIEEKIIIKKRELNIIDEISELDAKISEKESRESELDIILNNAQNKISNLEKQKMEIETSLAKISEDLIIKRIGEIQPYFELMNGSYNKYIDKEKVSIEFVVDAKDIKFNSLKVTPDTFNLLIEDLDNFLQSKGRTYKKEDVLNFVILYFQNFLIIFSGLPGIGKTSLTVLLSEFFTHKNCSLELAVSKGWNSRKVLFGYNNPINSSYQFDEFGFVKTMIGFNISNPDIPLNIILDEANLSPIEYYWSDFISLYDKNKNGEDRVLKLDLEGHERLRVPSQLKFMATINNDHTTERLSPRLIDRVPIISLEHEYLGFYDNQNEIDYSFNGYYSYSQLDSFCNPYDVSLLSKEEDIFKEVFNILKEEGGIIVSIRKMNAIKKYCTISRDLMSKYTSNQYAHIDYSIAQFALPQIQGQGTQFEIMIDKLLELFKSNQLSKSAKILKKIKDKGANFQVFSFFN	SAMN04489797_1718	gb|SDS49276.1|	MEVFIYIADFELGKSQKTFQKYNLSNEAEIILNELSMVYFAVISQEQIDVKNFKLVFGVTSFNLGSGFIDSDGLYHYSLIIDKDAFNLSKNLYNIQNYLVRFYQLFLNELGFVKPQIIYNGNIRYLNQIKINSNKISENNFDLIVKSLMFNNYFDEEVLYKTSLPTDFSDFKNSFFESLKLLHGKIEKACKSILSFKHKSIRKYKTEHKVLSYSANSIIDDVSFDWLFQNLHVIENKRNFDSYDLKLQSKECKIKEMSQQVSNYSYNSYENRLILGYVKLYILKLNEHRKNLENKKILRSRYSGGFQEHLILKYNEIIDLYLRETVSYFNYFHNYFENVLKVYDPLLGFPKDSFSFLSLPHYKNCFELILLYNNLFSKDIKNNSVKSYLEIESFDKLFEVYVFYLIKDIVGMKFSNKYNFIYSGDNRNKLSGAYIFEKLTSGIGVTLYYENLPKEIELLTLFTTEDKKYNPDYVIELSINGYKEFIILDAKYKNYNNSERYRGDIKELTFKYLHGLGVVNNSHKVSGLYILYISEKEKFKRVLRKKFDILESENPILPSIAGISIDPKSFNFSNNYIESIINKHIEILKNRVSVE	Winogradskyella sediminis	Bacteroidota
Gammaproteobacteria	Pseudomonas cedrina	LT629753.1	SAMN04490182_5681	gb|SDT59842.1|	MSRLIAVKSHSHFQGNTGVVIPLIIEEDGRAPREVYPEEFEHGNKIFIADEYQAKIDDSYREDELFVITAWSETDKDDWKTNTSKQRYISFSNLIRPLEKSAYLPIVDMEMPDISTGSVESIPNSGLSNTHFMIRNGGFISGPFTAQHNGSAWSVSPVLVNTPLSLQTHNIAQFTEEDLSSSGLLITTNLNGITHCYLSSLERAKHVEHDVQDYISDSGLITYYTKNGFGKNDKNSLSRTEAGKLKAAVEAYKKTNKAVENNDRLNRLKEILDSYLNSEGVGLEIIDGYLNNTQNGRDFLESFVRQNRDILLKDKAEELRKRLEEQKERNDLELSKLSSEIEQRKQELKQEENKVLNQRKISEQEIEEIKKKTAAQIKEDSLKGQEDLKEEIRQLEKLKEDLQGEVEAINLDFSQLTEKLKLPKEIQHIQFTLEDRKRQISELERTNYDLEKLVERQMAKLSSPDLSIVMLEHKTISQILSGQKTTYNPKIKPYFPKRSAKELEDNTRGDYIEGLKKQLEGEDGRQFNYDEVGNLVVTMMQSFLTVLAGPPGTGKTSTVTRLAKHMGLINPDSSDADQINRFLNIPVGKGWVSNRDLIGFWNGLKNIYQPSRSGLYEFMRAAEIESSEFSNDLLNLVLLDEANLSSIEHYWSDFLTLSDTFNNDGNKINLGIQGSEHQYLTIPKSLRFIATINSDETTERLSPRLLDRAPVISLTHCQFSLPTVNDFESLFGGALPYSSLHKAFNPNDITFALSDAEDNNLKSIITTLSSGHNRTAPIHISPRKIQSIHKYCKTANELLFQRYQTMDFAIAQHILPVINGYGKGYRDKLVQLHQKLGDYNYEISRNLLGNIIEQGDELTESYSFF	SAMN04490182_5682	gb|SDT59858.1|	MLKLEFLSGARKGEQAILNIASDEATSRPQIREDDVIKFTATLDREARVKLVLHEIQMYATSRKQVGDSWIYEWSPGLGEYRHHCFFQNYYGLASLDLLIEDFEPSNLTLEYVPVSPSSSKILIEYQEIEVLAKSENASRVDAMINFLSSQDSNLIASVFRVTRLRAGFIGDEGRSDSQYLDRIEKNTRELERVTRALFRNPILKSRAQTRLVVPNEHSVPDDSTISWINDNTSEIYQTDDQFSSFFEIDDVHFNANKILETYVATSSDCYENRVIHGYVVLLKRAVKSILDSMKSRKLVQEKEPPKGYASFFTQINKYSTIINKNKIQRCSDLDLRLGAILAKLKNLIPVSNLHLGVPQLTPKAKSNPIYREIFVRMIEFMRFGKPSWDVNDELLSITSVPKLFEYYCLFIVREKIENFIAKETPAHRAENEATENISKFSYAFRELTINLLYEPSYWTHGHHNAKSAHLINSEGWTRSKLEKFKYSSDPLIDFSVGKRGTTGPHARRSPDLVVQVEAPGRQTLSIIIDAKYTGNEKAFLDYLPDLTMKYIHGIHDKATGHQQTVALIVINPTSDLEERTRHFHSESYSIHGSSPVIPALLVSSLDFTTAELQASDFHSNIIKVLELVTNMQNINEKEKVKLSIVA	Pseudomonas cedrina	Gammaproteobacteria
Bacillota	Acidaminococcus fermentans	FNOP01000001.1	SAMN05216495_101189	gb|SDW41746.1|	MKSPKNQKSHISASSLPISEKRLTQISDRYLQMIYDTTPVEVLLKPMKGNSRKYRKYIIQLGKLDKRSPRVREKIVPFAVELYKEGDKIYRDIALFTYQAFLGQVCKVLEQLVGKDMEAIKKVCKYTPEAMADLLLKYERICLKKKQPFRPNALWMVLEVMEMPYPEGKQHQAESLLKKKEKEAREAQNTKEPKEDKESGGEPEESREEAPAEQPRKARNGRNRDKGARNRNGRGKKNAAPEPAPEEEAQPEALKEAETPKAPKEAEPPAPEAPAEPAAPAPAPEAPARPVPEKPETREAAPGEPAPEEPEEEPLTTYVGRINIVDSFYNFTPMGVWEQGTYRALTPEEIDGLIPRAEQYKNINLWYSLHSDQKYMEEHFHENDIVFLDLGPHSLAENKDSQGNLRSTAYRVFCIDALKNGRLRFPYEEGIYELVPESRLLDPLSMDTVLRLQEPGLFAGKQLLLQLRDGWIAGPYEVQKNIRFGCFIQSDVPENQYLLTACPPEAWQKVTFFPAEGTWASRQEKTEWVFWHRVPGSPSQLVDRVPDEVLVRSLVKSVQVEEGDLVKPAVLKSFLEREKTRLFTDLPSGIRKGRLERLEAILEGDEAAREDYAQVSAFLYRQLLDNGDKRWSQDFITRLLERYPDIWQELGSAKGLPSRTRKALVQAEQRKIRQAQPRSLEELGERINGLPASGTSSRKALDYLVTAIQKERPQYSRNLILNLLICTHQGFLTVFSGAPGSGKTSFCNLLGKVLGLTQFDRKTGPQDIMSTANRYVPVSVERGWTSKRDLIGYYNPLTRTFEESNRDVYDGLRLLDWEKTHGVRQYPYYILLDEANLSPMEYYWADFMNVCDDWDGEHTLSLGHNHRFQLPETLHFLATINNDHTTETLSPRLIDRAWIVTLPHSDVMPEIQPGLSQGEIQLLSWSQLKSLFDVAHRESCQLTGVEQNVYDRIRARLAEQNIYLSMRIELAIRRYWKVASRLMEPEDHIRPGIIALDWAVAQKILPKLSGNGAEYEKWLIQFRDDCAGNRMVQSAALLDQILQWGNRRMKFFQFFH	SAMN05216495_101188	gb|SDW41705.1|	MDMEPTIRLREQNGETLTLPVTREARPYSAERVLAAASRQGVRENLHYDLELPAQWTGIQEAAAALNGKPLNSLFDSRRHMVLFPYNIFAYHMGLVELELTLRLEDGSQQMWYTDLLPVLIQPSPQQENLKAMVEFIYAHQGPLLREKGPGTAGPDRDGFQDFLSQLTLAEETLQVYEESYGYFKANCRHTLESAEVVDWTERVQTVSPHTLQYLVRHPEHLKEAPFGIPVGNRTVLPEKLLSTQDKMSRDVYENQVVVSFLQRMLYDIGEEGKEIRTLLWEMDLPDQDREGYRLSSQVLYENAAHMLRSFLERCEEVEERLQEMFVSYRQILPVTLLDASHLPRPTEPFFRVPQYYRIYLCIHRWYQTGCRHFPRERMLLNLYENTFVFEIYCLARLLHLFRQEGFVLEEGRHQEYSLGNRHLYDTSGYQNVYRLRQGGEELTLYFQPVITDHPEEGAGGIHLYRNTTYAFKALEEGHYYTPDYLLKWKSGNRETYLILDAKYSYRKKVLQELMPEMSYKYLLSLSPVPYEEDGKKVEPAVRGLEILYGLTNGEQELESFYNCRLPGTSILPAANVIPFAETVTEENQQKNIRELLREMRG	Acidaminococcus fermentans	Bacillota
Bacillota	Lactobacillus rogosae	FONU01000033.1	SAMN02982992_02434	gb|SFE91838.1|	MYRYFLGAFGNKSFIRPQYEIMEDGKLRGIEDRWGEFPNGGTVSLTGISDSDTESIKNRLLQFKIDFNRDLHPGYAPYTDNSNKYQIPFNAIDDFDKDEVVEIIDIDYAIEDFINDKTKRTIRIKHRPNKQILLRYAQDCYGPFEFMISDIEDSYGDESYYTIKVFVNSGTINRYRNSDIEKIIMDGYFSIRRNDRIEFIYNISDLKAIEPEEKIEYIDNEELADFFKTLLNKSSEIDNLAGIREQFLKLADSFSEEGQLTDNRIKRICELLQTSVDLSDYKVRLTEEYFKNNPNAKSDKEEYLRTHEELLTNVVREDVHYEEKKKEILSELNILEKKREELVTEIEEGNQKLSDKQAELEKLGEQAIEQKKQEIESLVSENRKELEDVQIAIEKAKKEAKQFEVDRDTWKRACDSIKDEYRTVSNDLNTKIIEWAANNRTSEITKLLVSQLEMPEETVEENVLSRMVNLKKDVDADEIVAILCKKFEEAGRVISKDDAYNYLISIVQNYITVFAGEPGTGKTSLCKLLAKALGLYDSRFAEILVERGWTSSKDLVGYYNPLTKEIESTQPRFSECMKKLNEENVNNIVEAPYLVLLDEANLSPIEFYWSNFNYYCDDPTHQVVSYSNGEKYEFGSELKFLATINYDQTTADLSPRFLDRAWVISMNPVSVDVIVSGLMDDSVVENNSEVISLETLNNIFDWHNVKDKKMNQITKTRLDRIIDKMKEGGHTISARSIHLISHYYLVAEMFMSSKEVALDYAISQKILPCINGNGKQYKEFLNGLMTICKENQLNKSASIVSKILEKSEHEFYSFFSL	SAMN02982992_02433	gb|SFE91820.1|	MKLCIVKPDGTVAEILLRDRQPSFEAFNNEQLFFENYQYKFILREIEEYENVEIFVGDYSVPIHYKASTDWYETDQDLVFGGCFDLAYISVWVSEKEEKEEHFYTDFLRIATTKQTTRQVEQMLDEIEKNIPNFLEVCFSRNKKNSGLKNDSTRSIWNTLKLVDEIIKTYEENYDSFFNHKKSFVEPVASVEDVRSMRVVNQESLRWIACNPDNLVKTDKKTGINFNGHNYMPSKIKTYISKYSYNVYENRVILGFLKNVIDYLENQIIGFAKEIVEVENIPESIVAQLPNTHALTGKCVYVYYKGVVDRFSEKKDILEEIYYRYEKNLKCIPEDIYGLPKLTNTFKQIYHYRICYECMAKWFEAGDYTFDHLNYLFKLKTLSRIFEYYCLIKIQNAIALCGFILQDSDRIIYDVEDDSENINNQYIFEGNGYEITLLYEPSIWIDRSNACTNLYSTGYNFIKSKWNDRWTPDFVLKISGNYKDYYYILDAKYSNFYNVKRRYIPALVLKYGTQIASKDKFFSDVIGIGAIYPSKEDKIYYFKKNAINSLKHSLPQYFSLTIVDGDVGTQILKEQIEKLFKVVDILEEECENIDSSKKEMSLNNFEIEHEKIENEPKTEVEKKEENDSLNINVSGKNCFYYAKNICLCQKKPCTVINATCEHYIPKKFRELLKEDSCRNLIQYVKRNKPNGRVECSISGLPGCIGAEQCKFYLKKNVHK	Lactobacillus rogosae	Bacillota
Gammaproteobacteria	Azotobacter beijerinckii	FOSX01000111.1	SAMN04244574_04179	gb|SFL39276.1|	MSRTLVFKNDRHYSSDEWGFVIPVAVEDNEGGFAVARPEDYPNNNKIYIGREFQKIFENFVEGELFALTEVKPNTNFAKNDGPNRCQWVSTGYHSVALPASAYVPIIAMELPDLATGCVGYPPAAYVCNKPFFILNQGAVTGPFVVQKSDDEILVTPYKSSTPLALPKNFVAHFDMAALEGAELVLTTFATGMRRQFLTSLQRAKEKLDYEQLDFTSDTELVKEFADVGFGRGIANLSKAEARKLLAGLSEFRKRHKAIKDNDKTRRLESILDQYLAFEGVGNDVIRNYLQTSEGKAFIERFAQAQKHELLKDFIKDLQDRADDQRAEIGRQTAEIEQKLEDKKNDLKRLEDSFQRRQQEIDEQIRQFNEKLKEEKEKQLREANQQLAAELANRQRIYDELKEAIEECRTVTQRKKALKEMEEKIDELNKVQQYLQQSIDKKQQVYSSINLATDKMVEIDAVKKLLNGVSVTEEQAEIVPVKLVPSALTVSADTRASYIAELKGHFDQTEGRVYSYDEVANLVVTVMQNYLTIFAGPPGTGKTSSAARLADAMGLVTRNKDALQTDNFLTVPVARGWTSSRELLGFYNTLKGCYQPSRSGLYQFLQSFARQAADDPDRVDALKLVLLDEANLSSIEHYWSDFLLICDAFEEGARINLGGTSQLTRLLEIPGSLRFMGTINNDATVEGLSDRLVDRAAVIHLPHGSPSMIRKLHEDVVIGAVPYAELARAFLPAADEDAELDFDEARRLRPITDILSSSSPTIKGGQIHVSYRKLKAIGRYMAIAQKLDYEETEPLDFAIAQHVLPLVKGHGQGLRERLLKLRDKLQENNFAVSRNIVTGILETGVDFSDSYSFF	SAMN04244574_04180	gb|SFL39291.1|	MIEIEILNGERRGKVLTLDSAVKNIEPLTLLEDEVLVFRLREKDDLPDLALGLHENLVRYTQRRPDGDGWVYEWQPKDRSNGRKEAFFHNFYGLAELCLTLMPQEGDTRPSFVVALQPVEVLARKINADRVAAMLEFMSRHDAAQLANAIRITRLRAGHRQGGRTVEHVLDRIQHNLEFLRQALPSVAAQPLRRLHQRREVVTPTPNTLIDESSIRWIVENPDHLVAAPDDRAAVIEWEDEPYALVRVLETQSAESTDLYENQVIHGFVAVLIQATREIRARLADSGSARPGQTAAVDGGYVSFFTQIGRFSATINANKILRCEAILAELARLREWLVRAVPVSRKETAKPVFTQKARHTLLYQQVFRKVLIWHSYGEPDWSVQDELTSIKSIDKLFEYYVLCLIRHQLEQTEVRGVPLAMAEDDDQAAIEYRLGDVTIRLFYEPTIWMAGHADAAGQEMVNTEGWTRYEDDDGHARGRRTRYRARASAGVNARRTPDYLIEIARKGQPRRYLVIDAKYTTRFRAFHDKLPELTMKYLHGIHQQGTGVSLASALMIVNPDDRGETWHFHTPDYSIHGPTPATPALLVTSVDVAKAHEAESNIGRDLRRLLELNLGEVHPSLSDRDSGGPVLPLRAVLA	Azotobacter beijerinckii	Gammaproteobacteria
Bacillota	Eubacterium pyruvativorans	FOWF01000049.1	SAMN05216515_1495	gb|SFO41499.1|	MGVYLGRIDIKGTYYNFTPLYELSNDRIRELHDPDYKRIIPESEKRNINFSYNPYSQDDFMEDHFYEDVPVVFSFELDDLEINLDRAGYINQTGYKIRTFEEFKKGNILPVASQNCYLLLDETDVAGDPRRSNILELGITGITDATKVMIKLSKENVLIGPYEVSYRTVDQTYIVSTKPEENRYVLSGYEPNSCEYIPLLLDDREFLYVRPNTGEPKTYVDIITDKNLIEAFKTVIGEDLLLDGKLDLSNTDAAVEAFGKSAFMIEDAAIRRNRLQRITELLKISDDVEDSIKYISETLGQDLGALISKYDDKEDSESFFNRFLTLNPEILNRIPDYSYTKGKIEDLKEEASRLQDDLDNYQKEIEHAKQLSTIDQDALKDKEALEEEISSAKKEKEILEEEVKTLEEKHSGYRKFEELEESVAELRKENDYLEMRKTQLSRETSELSSRLADVSTNIEKKISEMPIDGLVANMLVEASSSWKSNMEKERLLSIVGKYNEIDIVEKSPEEMVEYMYQRVKEVRPLYDKNTVTNICTCIFQNFLTVFSGDPGCGKTSICNIMAQALGLEKIGQVISRDAARYIPVSVERGWTSKRDFIGYYNPLTKSFDKNNKRIFEALQIADLEEENALSIFPMIILLDEANLSPMEYYWADFMNICDDLSASNEINIGENTVLNIPETLHFVATINNDHTTETLSPRLIDRAAVITLPKVSLREMSLSSNTGTIDSNNIEIVPWSTVKNTYIKGSGSNISFPVVARKTYDEVIKPHLRKQDLYVSPRTELAVTRYCDVSSKLFDRSHDSARRDPAIIALDYAIAQKILPKINGYGEEYREWLDELMKKCEDNYLIRAKEIINDIITKGDANMSYYQFFA	SAMN05216515_1496	gb|SFO41517.1|	MEQKSIVLLSPHRSPVYVDIHEKPTIGNLLDEDYTECKSVFADEEYRFELRGIDVESISSIDFLINDEEQTIYYSDGVFSFSGDGPKRKYVFSNKFGFVEISIYLTYEDGSVETWYSEYLSVLVHKDERLESIEMMIDYVYNRQDQLLITGEVGTKTVGDVKPGKFINLDTRISLANEILKVYKDSYGYFSANSRFKTKVAYLVDDSNKLQNVSSKTLQYIATHPGYLKEGNLSGGVHIGNRNYIPQKTLIEKNVYSYDIYENRVIVGFVSKMINDINSMITDVTRLLYRRNSSHVENSEYVHSSYFIFQRTEKALIESLSRLNELKKEFEVIYNLYKRSLAVKEEKIVRMPKPSAIFLSVTQYNILYNHIHRWFEFGIYNLDQERFMMSFINGSALYEVYVLAKLLEAIPAKGFSLQESYRYSYRVSGDSLYRNTICNNTFVFQREKERISLFYQPVIFSGTYKPVNGINLYRNNSLSFDGWGSYYYTPDYVIKYEDGYKEKYFILDAKYGDRVFVRKLQVAKLAFKYLFSISTRGNEPVDGLYVLYGESKKNDQYENVYDFQTPGKAIKPSFDLVPITAGVNNEKHMSNMSRIVDALLR	Eubacterium pyruvativorans	Bacillota
Bacillota	Acidaminococcus fermentans	FOWJ01000024.1	SAMN02910455_01760	gb|SFO72085.1|	MKSPKNQKSHISASSLPISEKRLTQISDRYLQMIYDTTPVEVLLKPMKGNSRKYRKYIIQLGKLDKRSPRVREKIVPFAVELYKEGDKIYRDIALFTYQAFLGQVCKVLEQLVGKDMEAIKKVCKYTPEAMADLLLKYERICLKKKQPFRPNALWMVLEVMEMPYPEGKQHQAESLLKKKEKEAREAQNTKEPKESKEPKEDKESGGEPEESREEAPAEQPRKARNGRNRDKGARNRNGRGKKNAAPEPAPEEEAQPEALKEAETPKAPKEAEPPAPEAPAEPAAPAPAPEAPARPVPEKPETREAAPGEPAPEEPEEEPLTTYVGRINIVDSFYNFTPMGVWEQGTYRALTPEEIDGLIPRAEQYKNINLWYSLHSDQKYMEEHFHENDIVFLDLGPHSLAENKDSQGNLRSTAYRVFCIDALKNGRLRFPYEEGIYELVPESRLLDPLSMDTVLRLQEPGLFAGKQLLLQLRDGWIAGPYEVQKNIRFGCFIQSDVPENQYLLTACPPEAWQKVTFFPAEGTWASRQEKTEWVFWHRVPGSPSQLVDRVPDEVLVRSLVKSVQVEEGDLVKPAVLKSFLEREKTRLFTDLPSGIRKGRLERLEAILEGDEAAREDYAQVSAFLYRQLLDNGDKRWSQDFITRLLERYPDIWQELGSAKGLPSRTRKALAQAEQRKIRQAQPRSLEELGERINGLPASGTSSRKALDYLVTAIQKERPQYSRNLILNLLICTHQGFLTVFSGAPGSGKTSFCNLLGKVLGLTQFDRKTGPQDIMSTANRYVPVSVERGWTSKRDLIGYYNPLTRTFEESNREVYDGLRLLDWEKTHGVRQYPYYILLDEANLSPMEYYWADFMNVCDDWDGEHTLSLGHNHRFQLPETLHFLATINNDHTTETLSPRLIDRAWIVTLPHSDVVPEIQPGLSQGEIQLLSWSQLKSLFDVAHRESCQLTGVEQNVYDRIRARLAEQNIYLSMRIELAIRRYWKVASRLMEPEDHIRPGIIALDWAVAQKILPKLSGNGAEYEKWLIQFRDDCAGNRMVQSAALLDQILQWGNRRMKFFQFFH	SAMN02910455_01759	gb|SFO72070.1|	MDMEPTIRLREQNGETLTLPVTREARPYSAERVLAAAGRQGVRENLHYDLELPAQWTGIQEAAAALNGKPLNSLFDSRRHMVLFPYNIFAYHMGLVELELTLRLEDGSQQMWYTDLLPVLIQPSPQQENLKAMVEFIYAHQGPLLREEGPGTAGPDRDGFQDFLSQLTLAEETLQVYEENYGYFKANCRHTLESAEVVDWTERVQTVSPHTLQYLVRHPEHLKEAPSGIPVGNRTVLPEKLLSTQDKMSRDVYENQVVVSFLQRMLYDIGEEGKEIRTLLREMDLPDQDREGYRLSSQVLYENAAHMLRSFLERCEEVEERLQEMFVSYRQILPVTLLDASHLPRPTEPFFRVPQYYRIYLCIHRWYQTGCRHFPRERMLLNLYENTFVFEIYCLARLLHLFRQEGFVLEEGRHQEYSLGNRHLYDTSGYQNVYRLRQGGEELTLYFQPVITDHPEEGAGGIHLYRNTTYAFKALEEGHYYTPDYLLKWKSGNRETYLILDAKYSYRKKVLQELMPEMSYKYLLSLSPVPYEEEGKKVEPAVRGLEILYGLTNGEQELESFYNCRLPGTSILPAANVIPFAETVTEENQQKNIRELLREMRG	Acidaminococcus fermentans	Bacillota
Gammaproteobacteria	Ruminobacter amylophilus	FOXF01000004.1	SAMN02910344_00344	gb|SFP06709.1|	MSNFEERTLVGIINPNVYITKSNNKDCSYIDIAFEQMPDTENRNANRYSVVNMETFLDEPAQVFLTSNAKNMISKFGECKLVKLIANPSPEERGCKYTAYSEKITKLDPYDFVEIMEPKVEDFRAAEKTAYIKYRPSTDYVMVKCTKYTVSRDDFPFVKKTEEFFNEKDAQKYVRDCFNTTYFNVDRDNLESFTNNNYFAARELNGQFFRYIRDAVAGNLPEDADSSIDEQAVRSAVQEQIRRLADDSAFVSETSDAVARDIRAVAAADDIIARNHELLSGKDENAGGEDDAGNEEVQSLTSASGERAEPVSAAPVLSEPVVQSAGQEQGTSAPLSSSAVSAPSENQSSQAKKPLNSSEYLISDENIQQISERISKQYRVEKTINSEQQLGSMFGMHSDYTQSFCFGLDDSFKSGNPLRDAVSMVSKKQLLERMKSQMEAMGIKPEDFSSLSSVEGMNGVPNGGEEEEEEEEAVNTRSSASGANEHVFSEKLYGLIRAREVIMGPFMINANKITRVEDAAPYQYRCTLTIPDNNRCVLGVKDTHNLCVKVNDYDLFQDFIRTVKVDGVSRKYLVKMPAQNWLNSGKKVDLMDNEKLVTTYGTSLLNCVFNDLKASQLSKANQNIAGTRQFKTEPERVNRFFYVMSGVVEFENERSKMFKLMMEMPEFKVFFDEYFNRNSEFIMSQLRRSMVDSLKNDRVEEEKKLRTIRGKIESSQSELTRIKKDLESRKSQLARTDAEPVKEAEEVQVKTKGKVKTVSAEEHEVLKSEYKQLRNEYDELKKQVGELRRTKENLDVELNHSFADLSSRYLEMHSMLKAFTTPRKVKGAGFNFESRTPSVINLDNLRKVRNRYIEDLMGTMRSYGRYMSRDNLASMVITIAQNQFTILAGLPGSGKTSFVKTMGRALNLDNRLHTIPVARGWTSQRDILGYWNSLTSSFQPAPTGLWELLTTLDEERDPSKVTPAILLLDEMNLSSPEHYFSSFMQLADGESERKIFTGSPERAYLTIPQYLRFVGTVNSDDTVNVMSARMLDRSAVILFDEKPSQSDDNRERRTGHSVNTQTYSAADWLTLFDTSEPCITNKMYQILNAVEETLYQEDSNLGQRIVVSYRKHQQIIKYLTVAAPLLEGSSENLAMDFAIRQFVLPMINGFGESFGNRLSNLADILEKNELEQSYALLQRIKSEGAERMNSYQFLA	SAMN02910344_00343	gb|SFP06683.1|	MLDVRISAARTTGSAAGDFQEYVVMDDGFEQFFDTQSGVLEIPEDYYLNIRIHHTGVLSEELAKEGPRVVIGDESYYCQGELYGSESEIWWEVRWREDLPHSGRPFYGLVGRHEIKIQCFVGRSEFFESSVFVEVLATRERAREITSILNFINDEYDTISKMCLDDSGTGESTGDLENLISEAEMIYGLCCSLWTVLLRQLRHNLEPRLSVTPNGLPNSPEAIHWLSLNSDAIALCSPEEQTFQINNMPVRTDFAAEEKVVPSYRLFENMVIAGFFNHIQMKLGAIINFIASHEKKMDKSEGESARYRGYFRYSYIVQDFLTQDLRAQNERVMKLLDGFFRLYAGFRRITGISYLDKPLMPRITPFVARTQVYRTLFEQIARWYDVSSVKLTFNDFASHFIKIDKLYEFMVLSRIVNVVSTLGGACVAQEWHDMDAPYFGGKPGHRPASEPFNYYRWISENKEFTLELWYEPKIYTYGRTKDNEPMVVSSRNYSSNFYFTPDYVIRIKWSCSDLVDYLIMDAKYSSSNTVKQKSLPAIMDKYLNSVHIRNSLGFDSGIRGLLAIYSRGDVDRVSEYAPVHGLNNEHAIFPAIDGVAIRPAKEGNEESFRDYLAQFIENLRKVHLAEYERVIQLAKKLQENNAVR	Ruminobacter amylophilus	Gammaproteobacteria
Gammaproteobacteria	Enterovibrio norvegicus DSM 15893	FOWR01000024.1	SAMN03084138_03094	gb|SFP78026.1|	MDIMQDDRILKDYASELLKAKPFNGLTSKGLELLKSSVNMASKSKHNKTRLARALFLLNKSVDWQQERTELFNQLLNSEQGKEQLDEFLNKNEEDFFTKYRIEKFNIVENTINDEITKLKIKESSLRSTIRELGKEADDKRKEQAEMEAEYRAKAEDKVRKELEQEKEELQQEVSRIKEKLFKFKEEYNQYKNLNDLIEKNKKLSDEHAGLTSLNIGLNNTKDDLEKTIVSASTQLTEEYVRVHSLFKAMTSPIKNNVISNLFKEEESEGISRVNNMDSIHSARQEYIDAMEVTLSKYDRNLSREQVVNIVVTLAQSQFTILSGLPGSGKTSLVKIIGKAMQLGSRQHTIPVAKSWTSMKDILGYYNGLSGSYHSAPTGLWDLLNSVQSDDSEKVLPVLLLLDEMNLSSPEHYFSSFLDLADNESKREIFTGHPDIELLSVPDHVKFIGTINQDETVQPLSPRMLDRSAVILFDGVTNNTPVSKDSNIRLPKYPAKDWIDLFSSNGESIPENIKIALENVSNCLSENNIELGQRHIISHRKKKKILDYIEVSNSILIDFDDFISLDHAISQYVLPMISGYGEAYGRRLNNLNEILQIHSMKLSSGILKDIIMIGEQNLYSYKFPA	SAMN03084138_03093	gb|SFP78002.1|	MFDLICHIEGGRSYPSQAITLIESGFCFGKRFQIPESASLSFSFIIKDKNLDRGSPILNIGDIPVKLRLDSKDDASSTWISTFKKPFSNYESAYDNIFFNNAGNTVISIEFTNSSICKKLNIDVLASKENEALCQEMLGYMSSKFDDVINLCFSRTLKGTGNDDQSKECNISKLISEAERGISTIESLWPFFSRNIRSVPERNIAIQRGGIPDSPEGLIWLSQNQSNIIFCDINEQTVRINNLPAKIFDSAVEKIKQNTNIKENLVILSYLSQIQKNF	Enterovibrio norvegicus DSM 15893	Gammaproteobacteria
Bacillota	Eubacterium pyruvativorans	FPBT01000048.1	SAMN05216508_1484	gb|SFU72587.1|	MGVYLGRIDIKGTYYNFTPLYELSNDRIRELHDPDYKRIIPESEKRNINFSYNPYSQDDFMEDHFYEDVPVVFSFELDDLEINLDRAGYINQTGYKIRTFEEFKKGNILPVASQNCYLLLDETDVAGDPRRSNILELGITGITDATKVMIKLSKENVLIGPYEVSYRTVDQTYIVSTKPEENRYVLSGYEPNSCEYIPLLLDDREFLYVRPNTGEPKTYVDIITDKNLIEAFKTVIGEDLLLDGKLDLSNTDAAVEAFGKSAFMIEDAAIRRNRLQRITELLKISDDVEDSIKYISETLGQDLGALISKYDDKEDSESFFNRFLTLNPEILNRIPDYSYTKGKIEDLKEEASRLQDDLDNYQKEIEHAKQLSTIDQDALKDKEALEEEISSAKKEKEILEEEVKTLEEKHSGYRKFEELEESVAELRKENDYLEMRKTQLSRETSELSSRLADVSTNIEKKISEMPIDGLVANMLVEASSSWKSNMEKERLLSIVGKYNEIDIVEKSPEEMVEYMYQRVKEVRPLYDKNTVTNICTCIFQNFLTVFSGDPGCGKTSICNIMAQALGLEKIGQVISRDAARYIPVSVERGWTSKRDFIGYYNPLTKSFDKNNKRIFEALQIADLEEENALSIFPMIILLDEANLSPMEYYWADFMNICDDLSASNEINIGENTVLNIPETLHFVATINNDHTTETLSPRLIDRAAVITLPKVSLREMSLSSNTGTIDSNNIEIVPWSTVKNTYIKGSGSNISFPVVARKTYDEVIKPHLRKQDLYVSPRTELAVTRYCDVSSKLFDRSHDSARRDPAIIALDYAIAQKILPKINGYGEEYREWLDELMKKCEDNYLIRAKEIINDIITKGDANMSYYQFFA	SAMN05216508_1483	gb|SFU72568.1|	MEQKSIVLLSPHRSPVYVDIHEKPTIGNLLDEDYTECKSVFADEEYRFELRGIDVESISSIDFLINDEEQTIYYSDGVFSFSGDGPKRKYVFSNKFGFVEISIYLTYEDGSVETWYSEYLSVLVHKDERLESIEMMIDYVYNRQDQLLITGEVGTKTVGDVKPGKFINLDTRISLANEILKVYKDSYGYFSANSRFKTKVAYLVDDSNKLQNVSSKTLQYIATHPGYLKEGNLSGGVHIGNRNYIPQKTLIEKNVYSYDIYENRVIVGFVSKMINDINSMITDVTRLLYRRNSSHVENSEYVHSSYFIFQRTEKALIESLSRLNELKKEFEVIYNLYKRSLAVKEEKIVRMPKPSAIFLSVTQYNILYNHIHRWFEFGIYNLDQERFMMSFINGSALYEVYVLAKLLEAIPAKGFSLQESYRYSYRVSGDSLYRNTICNNTFVFQREKERISLFYQPVIFSGTYKPVNGINLYRNNSLSFDGWGSYYYTPDYVIKYEDGYKEKYFILDAKYGDRVFVRKLQVAKLAFKYLFSISTRGNEPVDGLYVLYGESKKNDQYENVYDFQTPGKAIKPSFDLVPITAGVNNEKHMSNMSRIVDALLR	Eubacterium pyruvativorans	Bacillota
Actinomycetota	Mycobacterium tuberculosis	FPPU01000004.1	SAMEA2682835_01457	gb|SGC80604.1|	MTQQERKVLCTIEKGYSSEREEQIGKLRVYFEVFENGDILPINKMDFFCDTEQVFVTSGYSDIKEKFKSNLFEAICIPTNFEQKDGNCRYVTRANSCDEIKGLQVSQVYDVSLPTPNDPLIAVDELPLTKTLMIKENDFIYGPFDYTNKFDEKTESYILSLKSINTPLSKIPQYHIGKVGIQKCIAHLSNEKRTPLFLSNIKRILETIDEEIDFITDDQILSIYGNKIALNADFRSFTKGTIAQIRKHFSSVTEYRTFPKRFNRLFQCLEDSLAWDSTKTELIQTFLGTKEGKQILIDYISQNKDDYFKEEKANFAKKMEEETKKQKNAFDELKEKKEALESEIRKKTRERNDFEVNNTGNLSSLTDEKRKIIESQIASERSKLDSLTGEVKALEDKYSKLKDYDKLHKEIQTLEDDRDRARDKKKQMEEQVDEVRAKLKENNETLTSRLVKLKPDVDALCGLRPRIAVQQLDYNVPIRSNYSSGDIEDIREDLIDTVLDSLNKQGRKTDYATAANILTTISQCQFTLFSGLPGTGKTSLAKMLGNCLGLGNRFLNIPVARGWTSSRDILGFYNALSQSFSPASTGLYELIQHLNSEIEDNKDSAASIILLDEFNLSQPEHYFSPFLEMADPESKRVLTTGNPDKAYFNIPDYLRFLGTINQDESVQSLTPRLLDRAAIVNFDDFEPNYEVSMIGSENIINSTSEAISGKKFIDIFKANTLELPADIEKILQSVVITLRDDRPEYGNPIIVSYRKIKAIRSYYNVAGPLMSMESKYLGLDYAISQHVIPLLNGYGQGFGKRLEALILNLPDEMEKSLKMLKKILSHGNQNMFSYGHNL	SAMEA2682835_01456	gb|SGC80585.1|	MIKWKVYINSYDESSCLYLTHGEKIQIKETDKLVFSVDMDAEVFSSHGAPTIVVGDIPLLMVLQDDTDQDCYNFISKELITSHASRYFYNFFGESEVFLFFDNSLADPISITFDILARKENALIANEMLCYLTENLEDAITICFSRSKRGADLLGDDEHNFNKIDAINQAFDYLSSTVHLFLKDRKSQIQSDLILSENGAPTGPDSVYWALTNLDKLSPANQDSVNIHFNNRGYHYEQLPKEITFENYDVYENRVINTFIINAVNFLYSLKNEYSSQSNFTVNLLNTDYVRFDHTMKKFSKMVLDVKIKDIDILIAKFSELRNVYSKIIPSKIKVTAIPKMSSYVIKHAHYKEAFHLIEKCYKTRSPDFSSNNLLLGLKNLSVIYELTVLLLLYKEIENVFQVTSSSQNFRYHAESNPFGGVDAERPDGSINNHFVFSSPEFLIDLLYEAKIYPYSADSKPGDLIDTSNTYSSVLYGKHHFCPDFVLKITSKAKGQSFTVILDAKFKDLNTIREYDIDALTNKYLMNIHSVGDNGKVKISSVDMLIILFAHAKSGSLLRRVASRHCVTGQYPVFPQSTAIALHTTDVSLLNTHLSSIKKVVMSTSLKMEQL	Mycobacterium tuberculosis	Actinomycetota
Bacteroidota	Flavobacterium segetis	FQWE01000011.1	SAMN05444396_11152	gb|SHG40819.1|	MSKIIIKKSNSTSWENKTGLVLPIFKIESNEFTTVEPKEYPNNGNIFVTIGFERFENNCFYELNADKIQDNTKNYENDLKAFLDGNTTKNPSFKIITNHNGDTRKLAPNEIIPIYHNKFSINSNKLITTEGIINDIFFLKETSSDKIFGPFERDGNELKAANFKNYEEDFEKDIDFLDFIDSYNHYNGTIIFDIDTENATNFIIVDIEKNEFLVGFKNFIDNSIGNPIDFTPIPILHKWAIDKLTENSPKIASTLNEIKSLQKTNNNKIDKLKWNKYISLLDEIEDNEKEINDLVKILHTKNFIEKGIDSSEIEILEKEKEDIRIERDSKDKVIITLKDRIKELNIEIEEDRSKNKENNKIDSVLYPILSKAINVESKLNEIEQILKEKVISNSLKSENDRLSIRKDLLEEDIKKIENNHRKINDAVKDITKTFERSASEHTAKLAEAKIYTDLLNGIEIMPIKIHTEVTHSMKAKIISLNSEISSPKNYISEIQKRLADQGRELVFNDVANLVITINQTFITIIAGAPGVGKTSLVEKLSKSYGLSEDFGYLEIACAKGWTSAKDLIGFFNPLTNKFQPAKTKLKEALKKSEEKQNSPYIVLLDEANLSPIEHYWSDFIKLADVDYPRKIKISEGEEINFGSGFRFVATINHDHTTETLSNRLIDRASIVQLEKPNSITEITENTTNIDTIFDFLELQKLFTETPKWKTEEELIKDTFNKIKEKLESNHTIIISPRKEIAIYKYCKVATGLMEGNSYVALDYAISQHILPLINGRGESFQKLLEGLKSDLNDKGMTKSEKLLTKIIERGKELKHFRYIYY	SAMN05444396_11151	gb|SHG40800.1|	MMNCILHCFKNNQNQTFGLYQGDYIDETDNFSFYLESDSDCGDVRIDITDIPLKITRLTQIKHKYIYVLDYDSLQDYFQSQKFRIENYSKELFCASLHQKIWFYRLFVNYPIGRCDILLIDNKTEKTIHSFSINVNSSKINETEFDSLVKYIESKSTKIWTKHSLLKHTASPSNNDDKVEWLLTFCENFINDLKKEYLNSFSFDKIRIIRQKNEIVNYTSEVNTSDESLIWLINNLDTLYPTTSCDLNKIIINNRLFSPVEILSNELDESTDTIENQIIHGFITELKLFLNHIKDSFEEDIKNFSKITFEGRLNFYSYKRSLKRLKDIDENIIKIKFHLDQHIPVSTETLDFLNTNKIESKEHYNFVFEKLIEWLLNKNATYSKDKKLFKGINRMDQLFEKACFYKLIDSFKKLEYDAEEISQNDDGFPNKIKLIKKGINHYLYFEIIPNKLITVRNNSGKLKPDFFIELENGKFIIIDAKYKKLRTIEQKDYPELTLKYLHGIGNKTGAYFDPLALFVLFPGIEDSIDYYQKKEYDLNSDNPVYPSIGSIGLNFEDESDLLNNSIKKLLEINS	Flavobacterium segetis	Bacteroidota
Bacillota	Hathewaya proteolytica DSM 3090	FRAD01000011.1	SAMN02745248_01537	gb|SHK00253.1|	MIKYLNKFYTMLPGDKLNICFEKTYGGKVNRKLKKAKDVKNKIQCIEDDENAHSLFVENLYNELKCSEIEYESANACIKDIDCQNFQRNIIYCLKNFPQEYSFKHYISSDEFNSRVKKKGKFDEEEKKSCEPESTVATDILKEINVEGIHIEDINTDDIELNQGDIDQINEFCQNDIPTNKYIVSIKQQNETFYNIYPIYNITEGHKLIKVEREEFPDYGNINISPNSNISRNFKKYKRNPIWICTIDKNQLEEFKTSGTRYRISDEELVKKGNINEICNENIFQLVEIQCSNEELEKNMVNGSLSLEDEPNFKQIYIANYQYIYGPFEYEPEKHGRGYILNKMEDYIVNKYDLYANRERLDTIDIYIDDEEGSVELKLLYFMDMENCVYTEIDAISDEELMDLIKQHVNVKSTNLSRSEIKTVKSIFDKFVASNQLADLSQDRIKRASEIINKNQVYDLYIDDIRPQLQSDISKTFNENEKESEKETLNLEIEKLKNDKENLEYELRELKKSLQQEIKKKDEFSVKNSARMKNVEKIEKALEDKFANITSKYADVAFDGIIADKILNSALNWSRSVEEELDNSQICTKHSFQGVKTIKEFGQPSEIKQYIYDNIRKVRKYSMNDIINMMICVSQGFLTVFSGEPGVGKTSICNIISQVLGLSNDENLNRYVEVSVEKGWTSKKDFIGYYNPLTKTFDKNNKALFQAFKNLNMECVRGVEEFPYFILLDEANLSSMEYYWADFMNVCDFDKENRKINLGEDYIFKIPQTLRFLATINYDHTTENLSPRLLDRAWIISMNADEIGKMCSGRDMDIKSIIPYGELVKYFCRGVDNNNADYSKAISLYGEICEIFSNNFITISPRIHQAVHGYLKTGISLFEFQNNAEKYEIAVDYAVCQKLLPKISGVGEGYENFLSVLLDKCSKHNMSKSSTMLNRILEIGNRNMKYFEFFN	SAMN02745248_01538	gb|SHK00279.1|	MEYKLSFYIGSQCCVTLPLYHMNHKNSYYNHVLYCDKDYDVFLTSYDEQRHMESQDEINNVQFYINDNEKDILYSKGKIIFIGNNNEIVNRVFYNNFGFVQFFLSMDLGEHTLKLKSDYVDIAVRDNNLGNVLKSMQRYIIKNARNYLWNSLNPALDDAAIEVDYNNNSYMDKEMVLLNNILLQYKINMNYFKNGGKYTIQSSGYVDDFHKLSDFSRETFQHIACNPQELHKVNYYTGIRYNGFNLQPKKILNMKNTFNYDIYENQIILGFLKQICNTIEKKICKMENFNIPCEKKDIEQHYMSSSSIIFHSFDDRINSYRESLRKIQGEIFNIYYEYRNLLSCKELPVQCVPKPTPIFIKDFHYRRIYSVIREWFEKGDYDLKHEELMLNCNTDSNIYEYYILIEINEYLTKHNYQLKKSYQFQYTLPESAKYKNTIYNNTFVFSKEDDEITVYYQPVISYNNCENEIGLFKNSDINEENKKSYYYTPDYVIKICRNGKTEYIILDAKWSNLDSVKQYSFKSIIYKYLFSISTIKKEDVVSKIWIVNGKSDDTEECIYDYYNNVRYKSRCSEITPSAKIITLNLNKDLKHREYVLEQLFK	Hathewaya proteolytica DSM 3090	Bacillota
Gammaproteobacteria	Klebsiella pneumoniae	FWYS01000039.1	KP0707_04940	gb|SME36247.1|	MNVNDRKVLCTVDQAFYGEREDQFGKLKAYYEVFSNGEIIPINQSEFFCETEQVFVTGGFSEIKDKFKDNLFEATCSPTNFEKKEGDCKYVTRFNACEEIKGLQVSQIINEKLPLPEDPIIVTEKKPTTKTIVIEENDYIFGPFDFTSYHDESSDTFTLNLKPINTPLNRIPQYHIGKIGIQKCIANIAKNSKSKISXLSNIKRNLEQIDDVIDFISDDQIISTYGNKIAQNSDIRSFTKGTISQIRKHFSSSKEFRAFPQRFNRLFNCLENAEGWDETRVELLDSFISTEKGKQIVKSFIEENRDTFFKEEKENLTRRLNNETSKLTEVIAELNNKKESLELEIRKKTRERNDIEINNTDSLPGLTEEAQKKLDIQLSEQRNKLESLNSDITIKEERLSKLINLEKLTTEIDDLEKDRDRARDRMKRMQEQVEEVASKLKESNEALTSRLVKLKPDVDALCGVRPKSNSKKRDFNVTIRKQQNNIETEDLREEIIDSVLDALNKQGRKTDYSTAANILTTISQTQFTLFSGLPGTGKTSLAKMLGNCLGLHNRLLNIPVARGWSSFRDVLGFYNALSQSFTSSSTGLYEFLIHLHNEKMSNVESAAAIILLDEFNLSQPEHYFSPFLEMADPESQRTLATGNPDEPYLLVPEYLRFLGTINQDETVQTLTPRLLDRAAIINFDDFEHNYDVVIKESEVKSNILMEAISGNDFIKAFQPTSLEIPQDVEQTLLSIISVLRDDRLEFGIPIIVSYRKIKAIRYYYNIAGPLMSMESRYLALDYAVSQHILPLLNGYGQGFGKRLEALLNILPEEMERSCRLLKRSINHGSQNLFGYGNNL	KP0707_04939	gb|SME36141.1|	MIDCYVNIYNDNDEFRIPLTDSGSYEVRENDKLVFHLIISEHDLLTLGEPVMVIGDIPTKFLKNENSPHGECHFVTCEPSYSHSSRYFFNFFGESEVTIYFEKSEGKTLTFRFNILARKENAKLAEEMLGFISDNVDDAVAICFSRSKNGGGFNSDEEHKFSKYDAVIYAVNYLSRTLPSFINDKKTHWKQKVILSQNGQPTGPDSVYWALTNLDKLSPSTAENYNIYFNNRGYHFDEQPKEVLIDDTNVYENIVINSFLYNADKFLYALTKHYSEFASKEVGYSDTEYVRFDHTMTKYAKIALKMRIKEIEENHALVKKLMFFYKKIINSKINPNIIPKITAFVAKKGHYREAFRLINIANLSSAPAFDDTNFLFGLKNLSIVYEITSLIMLHKSISEIFGVSLSLQSYREHSETNGFGGVAVNRPTGAVNNHFMFSGDTFQVELLYEPKIFPMASSTRPGDLIDTSNSYATSLYGKHHFCPDFVIKIHSKKWKKSLTLILDSKYKDARNVRDYDIPKLVPRYLFNIHSLSNDNSVTPIDLLIVLFPHDKAGTLVKTVSSKHFITGSHPVLPQALGTIYTPLNNGLDDKLKSLVQYYNLKMM	Klebsiella pneumoniae	Gammaproteobacteria
Bacteroidota	Flavobacterium psychrophilum	FYCG01000040.1	FI070_450038	gb|SNA84490.1|	MKVGSVTESQETFSYKNQRFSEQKFIICVRDERYEFNINTIISFENNKLIDLDEYEFENNLFATRPPYNNPHNIENLPLNRFYINQLVKIDYGTIVENVGAENPNMPKVKTFNANINPFETNQIIEFFEGNINEGDSLFTPNSTNIFELIKNVYVESENCFFIIFEDKLIGPFTALKVNDNSFKIAKSNFRKFGEYEFSENSYLEFEANEIVRKIYIEANNLSLVFSKEYNFTSDDELLKEFKKELINYPEYFNENNLENVLSILKKTTEIEKIESKIKSNFRLKKILEKGEKILDRDIDLLKNIPEIKEIKENKQKIEEELFVLKQDLEKIDNQKKELINEINELEQTKTEELEKRKNDLDNDIKELETRKNNLEKDVEQNKINLEKNLSQTKEDIAFYERTKTELGTQIESLRDDFKEEQKNAQSSLQNLIKSKIHFDFISGRDLSEQEIETTVFHNFKIDDQYKQNQYREFRNELVTILKQNNRIFETHFVDNLLISIFQNTLTIFAGVPGTGKTTLARILTNILTPKEKIREVSVNRGWSSQKDFIGFVNPLTKRFHSSSTDIYSLTKQMNEESKDEEIYLNTPMSFIILDEANLSPLEHYWSSFYNLTDSTGMLEVKLGHNETIKFPNNLRFIGTINYDHTTEELSPRVLDRINIIQLNKSEDINFSNISNSKIKNIQLSFKRCIDFFELTDNNQIELKIEDKTEKGYREIKSEFKNLKIFISPRVEIAIKRYITLASKYMSDVNKPLDYCVAQRLLPLINLQGSENKQKLVLLKEKLENNKCEISTRILEDIISIGSEKGIYEDNFNYFLTLSNV	FI070_450037	gb|SNA84487.1|	MFKLFSIDQNNKEREVYPENGIYVVYELYEYKFQFVGTVTEKIVFIEDEVFDYENKLLTFTDNGISTKEKKRIFEDYFGYLKINICNNEFNFEVRIQKLKVPELEEILLYLWNQDPIIFDNFFSKSTLKSKLDKENQNLDFSSKFVNIFDDYYSFFKNSFFVFKSLPHNVLRTKNTIKDYELADISNNSIDWLINNLDELHLDYSYKNAENSIQINNNYGLVEKILTEEKISDFNIYENQIILGSFDYVILEIAKIKNKIKGYLSTKQYYEKDFYSINEFKIIPFLKLKDDLEKIESKIKSLQRKYKDVFVKANSKNTFPKLTPVFSNKRHYTDAYNKIKLIRDIKINLDGELNLLNIKKLSTLYERFNLFVLINSIKAKNPISHKFENPKPEDNTFQEFYFQFPNYKLSIYYDNYIGNIENKIGLQRISKGYYRPDYVIKLETQNNTFFYILDSKYSSENTVKDRHVLKCIKAYILDIGISDLSSTKVEELILIYPGENEEIIFGNEIFKPKISILPSKVKNRNLNEFIERILLHN	Flavobacterium psychrophilum	Bacteroidota
Bacteroidota	Flavobacterium psychrophilum	FYCN01000226.1	JIP0899_670002	gb|SNB19090.1|	MRLKFKQIKGITKYKFMSKIIIKKGESTFKEKNGSIIPIFEIEKKEYLRIEPNDFPSIGTIFVSAGFNEFEKDTFYEFDSEKLKVNDNYERDLAAYSKGELPKSPSKYILSYYHSNIKKTLPHNLIPIYPNRFTLNSNILIEKEGIESDIFFLKTSDSLFGPFQRDGNVLIKAASFINLEGDIEDDAFLEFTESYRQYDGSVVFEFSQNISSDFIVKDNNGNEFLVGFSDFIKNGIGSKIDFTPIPILHKWAIAKLTNSDTKLANILSELKNIQSSNNDKIDNLKWNKYISIIDEILENQENIDELVKILNEKNFIKETIDTTEIEKINKKVEDLKKALESKENANLTLINANRTLQDELKEEKDKVKENSKIDAIRFPNLSKVLDIENEVNEIEKILTEKITSSKLKKENDILEGEKRVLERDIKQREEEVRGVKDSVKKIKEIFDRTASEHTAKLQEAKTYNDLLNGIEFLPNKDANNDSKIIKANIISLNPDFTAKLYILEIKERLSSQGREISFNDVANLVITINQTFITIIAGAPGVGKTSLVEKLSKSYGLNEDFGYLEIACAKGWNSSKDLIGFFNPLTNKFQPAKTKLREALKKSEENPNAPYLVLLDEANLSPIEHYWSDFIKLADTNYSRKIKISDNEEIQFGDGFRFVATINHDHTTEALSNRLIDRAAIIQLDKPKEIKDDSIINIDSIFNFTEIQTLFKEPTKKWQTVKELIEDTFTKIKEILESDHTIIISPRKEIAVYKYCKVATGLLEVDSNSNSDDGSYIALDYAISQHILPLINGRGGDFMKLLEDLKKVLNDKGMIKSVNLLNKIIKRGKDLKHFRYIYY	JIP0899_670001	gb|SNB19085.1|	MTNCVLHCFKNNQNQTSELNQGEYIDETDNFSFYLESDSDCGDVRIDITDIPIKLNRLTELKHKYIYVFDYESLRDYFQSQKFRIENFSKEFYCPDLKQKIWFYKLFINYPIGLCDILLIDNTNEKVIQSFNLNIDSAKINETEFDSLVKYVESKSTSIWTKHSLLKHTASPLNADDRIEWLLNFCENFVNELKEKYLHFFSFDKIKIIKQKNEIVNYSSDVSTSDESLFWLINNLDTLYPTTTYDINKIMINNRLFAPLEILSNNLEENTDTNENQIIHGFITELKLFLNQIKDTFDEDIKNCSKTTFDGRLNFYSYKRSLKRLGDINESLNEIKYYLDKYIPVTIETLDFLNTNKIESKEHYNFIFDKLIQWLLNKNATYSKDKKLFKGINRMDQLFEKACFYKLIDSFKKLEYEVQEISNNKVKLTKKGAVHYLYSQILPDKLISVRSKNGYGGNSGVLQPDFTIELENGKFIIIDAKYKKLETITRYDYPDLALKYLHGIGLKTGGFFNPMGLFMLFPRIENFIDFYQKEEYNLYSNNPVYPSIASIGLNFEEESRLLNSSIKKLLEIN	Flavobacterium psychrophilum	Bacteroidota
Gammaproteobacteria	Acinetobacter puyangensis	OANT01000002.1	SAMN05421731_102263	gb|SNX44104.1|	MGKEIEDRNKVKFDTELLDNAKKHADLDKDILQKKETLNSLNIEYDSLSKKHLTLKKYDQVIKDLEDAETKYRYEFERQLTIEKETHRLTKLYSEAEDNLRLKLFELKPFVETINGNNISTIKKVEMDISIQSHVTDPTNTNIPFNIINRIEQSLRVKGRSISPIEIINLIITIQQSFLCFLAGLPGGGKTSLVRLLADVNGISSKRFLEIPVARGWTGQKDLIGYFNPISNRFQTSSTGMYNFISALDKESDNNINSALALILLDEANLSPIEHYWSSFMGISDDIRTKKSIRLGENLFTIPENLRFIATINYDNTTEFLSHRILDRAPVILLDGNQIIPSMINDEFQSLEKIIPMPISYNSMEQYFGTVDQIPDLTDKEQRIFDQIKSTLEDKTFEYGKSIQISNRKVIAIHQYCNKARPLMRTYSDDNDVLALDYAILQLILPQIRGNGKNFSNRLLKLKDVLNSHELNKSVECLETIINNGNADLNTYDFFCW	SAMN05421731_102262	gb|SNX44103.1|	MIFSAGSQMINVTLLINEEVFYEIPSSPITILDNDSLQIVIKNIDLVDNINDIEIYIEDYILPLHYNEYNQELTSIKDNVFRESFGYSTIRLYINNDIYKEIIFNVLTHQKKFEQIKEMVSYLINKNNLILDICFSRTKLEISPLGDSKATFESTLNLAEEIVSIFLTKKNSFSKVLKHYLEKNKEGFDNFNNFNIDPYEIFNNISDLFPSNDPESIHIHGRNFSLDKIKRDILIDSYNVEENQIIVGGLISIKNKLIDMQTILFHELNTNSLTYEHEYSNFKKFKNQYDIDNLYLFITTNGMNKRIENLINSIDLILFELQKKLNIKYLGFLYPKITQFVKNSSFYKNIFIKLFDWYHLGSPSIGVNQNLTKIRSTSKIYELFCLYHFIEKIHESGWNVIKSQEHSFFKNFIPEYIKFQKDSYILELFYDKTISSFDQELSLNNDLVYLKHNKKSSLDFYTPDFIFKINHINGNVKYFIFDAKYSSSNTLYKYNVLDELYRKYYTNLAIFNSESMTLESKNILAIIAIHPYGEKYLSKWKNIKNITIFPIVETFKLNNSDHNFNKYISFFESSL	Acinetobacter puyangensis	Gammaproteobacteria
Gammaproteobacteria	Serratia sp. JKS000199	LT907843.1	SAMN06272785_4149	gb|SNY86174.1|	MAQQERKVLCTIEKGYSSEREEQIGKLRVYFEVFENGDILPINQMEFFCETEQVFVTSGYSDIKERFKNNLFEAICIPTNFDQKDGNCKYVTRANSCDEIKGLQVSQVYDVSLPTPNDPLIAVDDLPLTKTLLIKENGFIYGPFDYTNKFDEKTESYILSLKSINTPLSKIPQYHIGKVGIQKCIANLSNEKRAPLFLSNIKRILETIDEEIDFITDDQILSIYGNKIALNADFRSFTKGTIAQIRKHFSSVTEYRTFPQRFNRLFQCLEDSLAWDSTKTELIQTFLDTKEGKKILVDYISQNKDDYFKEEKANFAKKMEEETKKQKSAFDELKEKKEALESEIRKKTRERNDFEVNNAGNLSSLTDEKRKIIESQIASERNKLDSLTGEVRALEEKYSRLKEYDKLHKEIQTLEDDRDRARDKKKQMEEQVDEVRAKLKENNETLTSRLVKLKPDVDALCGLRPRVAVQQLDYNVPIRLNYSSSDIEDIREDLIDAVLDSLNKQGRKTDYATAANILTTISQCQFTLFSGLPGTGKTSLAKMLGNCLGLGNRFLNIPVARGWTSSRDILGFYNALSQSFSPASTGLYELIQHLSSEIDDNKDPAASIILLDEFNLSQPEHYFSPFLEMADPESKRVLTTGNPDKAYFNIPDYLRFLGTINQDESVQSLTPRLLDRAAIVNFDDFEPNYEVSMVGYENIVNSTSEAISGKKFIDIFKANTLELPADIEKVLQSVVITLRDERPEYGNPIIVSYRKIKAIRSYYNVAGPLMSMESKYLGLDYAISQHVIPLLNGYGQGFGKRLEALILNLPDEMEKSIKMLKKILSHGNQNMFSYGHNL	SAMN06272785_4150	gb|SNY86175.1|	MIKWRVYINTYDDSACLYLKHGEKIQIKETDKLVFSVEMDAEDFSSHGAPTMMVGDIPLLMVLQDNTNQDYYNFISKELINSHAARYFYNFFGESEVVLYFDNRFSDPISLTFDILARKENALIANEMLCFLTENLEDAIAICFSRSKRGADFLGDDEHNFNKIDAINQAFDYLSSTVHLFLKDRKSQIQSDLILSENGAPTGPDSVYWALTNLDKLSPANQDSVNIHFNNRGYHYEQLPKEISFENFDVYENRVINTFIINAVNFLYSLKREYSSHSDFTENLSYTDYVRFDHTMEKFSKMVLDVKIKEIDTLIAKFSKLRSIYSKIIPSKTKMTAIPKMSSYVIKHSHYKEAFHLIEKCYKTRSPDFSSNKLLLGLKNLSIIYELTVLLLLYKEIENVFQTTSSTQNFRYHAESNPFGGVDAERPDGSINNHFAFSSPEFLIDLLYEAKIYPYSADSKPGDLIDTSNTYSSTLYGKHHFCPDFVLKITSKEKGLAFTVILDAKFKDLNTIKEYDMDALTNKYLMNIHSVDDNGKVKISSVDMFIILFAHAKSGSLLRRVAPRHCITGQYPVFPQSTAIALHTTDVSLLNTHLSSIKKVVSGMIGIDSFE	Serratia sp. JKS000199	Gammaproteobacteria
Bacteroidota	Tenacibaculum dicentrarchi	OENB01000017.1	TNO021_240004	gb|SOS48559.1|	MKIGDITQDEKYSYKEVNGDYLSDINYILAVKDEDSPDRNIIPLLQYKNGKIIDIDTYDIDKIVATPNNNMSLPPISERFSLNELVKISYGTIIENARWYEGGSLPKCITFHTNIHAFDKNEVIEIFKGEIDEAKSRFKPTEITFNSLLLDVYVDTSKILFFEYSDNKILGPFKVLSKDSEGYFEIEKSQYLKFGLYELKEDSFIEFNVNQLNRKIIIPSFKTINFKNTIDFISDIDLIKKFKNDVLEKPNDFKIEEINKIFNDLKKVIGLESIENILNNNTRLEKILKNSEEVLISKKHLASILPDISKIKTEIEEIKEEKFKVEKELRTKIIEKDNILTDIEEKKYQKIHLEEELKTQREAKEEQLSKENIKLEEDIGKLKSKKVTLEKDIEDETKKRSDELSEIKVRKKILDEDVRDLQHTVNQLKDENKKAQNNSLEQLMELFKHKKHFDFLSGRDISSFEEKTKKTYSDFTVKENLFEDYETFRNQLSEILKNNGRHLEKHFIDNLLISVHQNTLTILAGLPGTGKTTLSRMLSQILAPKERVKEISINRGWSSQKDLIGFSNPLNNKFHSSPTGMYDLLKQLNYESENETYLDCPMSYIILDEANLSPIEHYWSAFYNLTDSLANKDSLLKIELSQSEIIEYANNIRFIATINHDQTTESLSPRVIDRSNIIQIKPNSLSINEISNNKIECLNLSYHNIKKFFQLLDFNETTRVFDFNEEIRDIYKKVNEIFKNDLKIFISPRVETNIKRYCNVAQNLMREKSKPIDYCISQRLLPMINVYGDKFKQPLEKLLIEFQNNDLTISAEILNKIISYGNDNEIYEGHFNYFLTLSNV	TNO021_240003	gb|SOS48558.1|	MFKIFRHIGKIKSELIAVNGVFEVVETNNYSFSYKGNIIETNVIIEDLLIDPNKIQITNNGIDGEIHRYFQDFFGFGALNINKEEFIFNIKVEKLKLSEIESIFEYLWNKEDNLLNIFFSKSTKDINFSNNGIELTKTSKFISYVEYFIEKFELLLPYFSNKPHYISRTKNETQDFSNAKVTYDSVSWILSNLDEIDIDYEYRNHPNNFKILDKYGILNKIETNVNVKSFNNYENNIIIGSFENIIIKLKKLKSEVTSNVDITENNGELADFKELKKIPFRRLFNKSSNLERRTSKLIKKYKNIFGEITPIKSKPKVTPVFKNIIHYKKSFTLIKNLYNYKFNLNGEFRLLNIKKLSQLYEVYNLYQLDEAITSQLRLEHFNVEKTSDREDDILNIISYASKDFEVNLFYEIKYKNVIEKTYLKRIDNKASYYNPDYVIEIINNTGERFYYILDSKYSKLKIIEQHYLSKCILKYINKTAIHNEKYKKIDALVLLYPGNESYKIIDDEFHRPVISILCSKPNYNNDLKIFIERIIKEKLPTTLYKQNSEIST	Tenacibaculum dicentrarchi	Bacteroidota
Bacteroidota	Tenacibaculum dicentrarchi	OESZ01000044.1	TDCHD05_60020	gb|SOU87552.1|	METGSITESLDVFDYREQRFSEQTFIIAIRDNRNEYNIKPLIVLENKNLVDLDPYDFENNIYATRPGYNNPRNVQDLPLSRFHTNELVKIDYGTIIENLGTDNPSSPRIRTYNANVNPLNVNQIIEIFEGTIKEKENLFTPTSSAFFEIIKNVYLENKNCFFIIENNKIVGPFHVQQINGVNGDSFHIEKDDFLKFGKYEFNDNSYIEFEANDLLRKIYIPKTNELSLTFIAELEFLNDTELFDNFKNDVNNNKDYFNDENLNNALKVLRKAIGKSPISSKIKNNKRLKELLNKGGKSLLYDIDLMNNIPEIKKEKEKIEEESLKSKNELERIKIESEEIKEEKENLKAEILLLKDEIKNLEETKKTELKNKKSKLDSDIKELEEEKQKLEIEVKQKKESLIQENKNNETIKKYLEDNIRELKKQIENLRKNFKNEQGEAQQTLENLIESKVHFDFISGRDLSKEKDKQEKHENFQIENKYTEDEYFNFRNEVVAILKNNNREFEKHFIDNLLISIYQNTLTVFAGVPGTGKTTLARLLTSILSPKEKIREVSVNKGWSSQKDLIGYVNPLSKKFHSSSTGIFSLLKQMDYEETKNKSLNTPMSYVVLDEANLSPLEHYWSSFYNLTDSSGMLEIKLGHDEEVKFPNNLRFIGTINYDHTTEELSPRVLDRINIIQLNKANDIGFDTVKKEAIDNINITFQRCQDYFEIAEKKELSEKNIKNIEVFNEIKNEFRKLKIFISPRVEIGIKKYIIIASEYMSDVNKPFDYCIAQRLLPLINLQGDDNKQKLRVLKTFLEDKKYDLSIKILDNIIAIGAENGMYEDNYNYFLTLSNV	TDCHD05_60019	gb|SOU87551.1|	MFKLYRINQNNKEEVLPHNGIYIVYELYEYELEYKGKIDRNIILIEDEILDKNNSFLTYTEKGVYSKKKWRIFEDCFGYLTLKINDNQYNFEARIEKLKVPEFEQILLYIWNNNPAIFDNFLSKSTLKSKLVKENEEKFDFSSKFVNIFNEFHLFFNQKYYTFKSMPHSALRSIQKIVNYEDANVSDTSIDWLLNNLDELHFDYNYKDAQNSIKIENNYAITEKILTDHKKSCYNVYENQIILGAFDYVLLEISKIKRKITVDIPNNQYSDKEFYSIDELRIIPFLLLKKDLKIIEKRIKLLKIKYQIIFSDSKSKNSLPKLTPVFSNKKHYHEAYKQIINIRNIHINLDGVSNLINIKKVSKLYEIYNLYLLLNTLIELNPIKKPKKIKGFSEGNQEFYFEFNSFSISLYYDFIVNNKTSKTGLQKISEGHYKPDYIIKKETNGLINYYILDAKYSSESTVKSRHLNECIKKYILDIGITDNVTSKVDELILLYPGEKEQTLYGNTVFKPMISIIPSKVHLDNLKNFIEQITA	Tenacibaculum dicentrarchi	Bacteroidota
Bacillota	Ruminococcus bromii L2-63	OLKO01000037.1	RBL263_01991	gb|SPE92659.1|	MDNHRYINEMLLAFFETIPSDDLDGIVSQFVFARKRQYPRATKLINTKHFKKLSSKEKVERLINLIDYNINDDYVLLLIDSCYNYYNSNIRLLSYENYEQAVKDINKDNYIYLISYIIFKYCKPPYKTKLIEFFKTIAEKTVIEEREVSDSSFADLINTQSNTSKTLKEDEKNMKYYIGYIEKKITFYNFKPEYELVDEKLHKVENVSERYPKHGKINLSYKHYEESGSFLEKLNVDNNGKYFNNLFVLKIDDEYLEDNPNENVQKKIDLQKIITTGTKLNDIIIPIEKINVYRVVTPTSSDIEENFVEGNILINEDYDPKTQALLLYNDKLYGPYLIEERSYDLQKYVRPELINSRDPYLHKYIDANIERIACNDGFDYGYSPDVKEIDIAFLSKDFTYEDLIPENVLAEELGKIYTFTINSDRDNYSEILKKLVKYSKFFGDTLPEKIREERIEKSEKLFSNLRNLSSSQKKLINNLLNEEVLKNNAEIYSSFEKLLISSEKYKDMGAKVKELTELSDRLNGEIDELKKHNMELNERAESIHSDEYLTKEKEEEFQKLRDKLKEKDLIIEKYKNTEDIEKDIKSKKEELKKIEAKVNENKSIIKDRIAEKSELEIELRSLRQKVKNALSDASEADVVFNPYVASVMLDKVTELQKSKNQSNYESIASETKELNGSVNKLEKEEAINYLVNGIQNYRKYERNDIINIFICVSQSFLTIFAGNPGTGKTSICNILGYSLGLNLFERDGKGLNRFIEVSVERGWSSKRDLIGYFNPLTRTYDKSNGKIYDALKLLDAECKTEQKSEYPFYILLDEANLSPIEYYWAAFMSIADDNKDRFTINIGEDEDIQIPETLHFLATINNDQTTEPLSPRLLDRAWVIKLPEIAMDYDDKPNLKDGFKEIFSWKQIKDLFVENTVDEIKKDYIDVLDSIYSSFNNAGLSVSPRIKQSIRKYISVAQKLMDSERNNAQGEEVAIDFAVLQKLLPKINGNVNDFKKLFTELKSICSENHLFRTQAAIKKMEEQQERNMGFCQYL	RBL263_01990	gb|SPE92658.1|	MSDYTITFISCHTKNEFTLPLFMYEGSESDIIDSNQCVYDNYDYEFSITSKLNEPFNIDSVYVNDEDVDCIISNGRDNIKIIPQNSKKIFLGCYGIVRLSVIINEIEYTSPYISVFIKEENYNKDIDSMIEYIYDNCENYLYEEHKNNRMHNGIFDNGETSVQAKIQLLNEIVEKLKTLFPLFKNSPYSKLINKNVIAPFEKLRDITPNTMVYISTHVDELQRVNINSGIKFNNQFFQPKTTLVKSVQYTTDIYENRVIVGFILKIIVELGEMLSLVEKSLLSVGQCRKINGYIESKYFIYQRSRIALEKYRTDIIKLQSEFNVIYFSYQKILNTSKIQLTSAPEFTNVFKNIIQYRQMFEIMYKWFNSGRYNLAKEEFILSFISTSKIYEYYCLLKINSMFITNGYEFKNGYIFTYSEDKYYKNTRYNNTFNFCKNDVNITVYFQPKIYSGISKEDRNKIKLFRCSSFGITRTGKNNKKCYYTPDYLIKINNSSGDIYYVLDAKLSQKHQVIKHQLQELIYKYLFSLSSFDQNDSIMGLLILCGKFDDGFSTNIRDISEEIGIDTIPFVKFIDFGVNCDNETDILSLTGSQ	Ruminococcus bromii L2-63	Bacillota
Gammaproteobacteria	Escherichia coli	UDGC01000008.1	SAMEA3484427_01785	gb|SQY36890.1|	MGRLIVVKDSTNFNPDLGSVLPVAMEHEDGSFKSVDITDFPNSGIFISKEYRKIDEVFKDDELFIITEWYETDNEWQENKRKQKYYSKGEWVERLEHNTLIPVIKMPMPDIDTGKVSLGYDLPKNISFFIEDSGAVSGPFNATKDDDDWFLTTSTGLTPLNLPTDHIAKFDKRVLEDSGELLRFEVRGGLRTFITSLKKIERISFEKVDYISASRLIKYYAKAGFGKGSSNLGKNEANKLTQIIDAYKKKNKAMDNDERLKRLEKVLAEFLDDEGYGKAIIEDFLQDNVEGRKYLDGYFAQNKDLLIKEKIEEIDAQTNAKREQIQREINEISRIAETRKKELEEIERSVERARVDAELEVKRIQEQSAEQAHQSLLEKQALLTNQNMELEQKIKKNQSFADELLERHQDLKNVVRLKEEIKFQQRTNQDKQKEIIDLDRTLESQRTLIASPQLGEKLTELKTLIQMLNGKPDYDTKIDVKASQLKVSEVELTKSNRAEYIHNLLSAFHSEEGRQFTYDEMVNLVISTTQSFLTILSGPPGTGKTSTAIRLANALCIDGGEGEGQSSANFLNVAVGRGWVAGRDILGFYNSLKDVYQPSRSGLYQFLRNKDSSDNFLKLVLLDEANLSSVEHYWSDFLGMCDTEGAKRRIDLGIPDSGQRYLEVGPQVRFIATINNDATTEKLSPRLIDRAPIITLGEDVSMEIISDFVGDGGFNGAIPIAQVNLAFNVSSAEADFLPDEQAALEQVLAILSAPVSKTSSIHISKRKVNAIRRYCFVANEVGGMRNRPLDYAIAQHILPAIEGYGAGFRERLVKLEQKLTDLDLNMSKRALKAIIEEGDSYADTYSYF	SAMEA3484427_01784	gb|SQY36887.1|	MRFTAKIINGRRSGLEIGLTPFGLQSSNQIYFLEDEALEFRLEASVPLDDVFLCLHENEIGITSSKEYDGLWIYEWKPKSIYRSTYECFFHNYYGMAELSIVTKIDGVGERVIIEQYSPVEVFAKKLNAERAEKMLDFLACHDNDALAAFFRVTRINAGFKEGERSVSFLIEQLERNVLLLMTEIPNIYSRPIAKLTPVTKVVVVSENSVIDDTTLAWISENSDNLYPVNDQTRAILELDGTYYSSERILENHLKEDLNIYENQVVHGFIVSLMRAASEILSRLEEYPSSRIREQSSISGYISFFAQLSKFAKVVNKNKVSRCKELIINLQRLKRTFDERVPVTNIIIGTPQFTRKARYNLHYQKVFHKIIAWHRFGAPDWSVQEELFSIQSIPKLFEYYLLFLIKYHFDNVRLLGMKFELVNGPVIERNNFEYDWGGFTVQLIYEMKIWTHDHASSFGASLINSEGWTLDTVKGKLKPRGQQGPNANRSPDMIVCISTPTGEQRQLILDAKYTTSKKAFTHYLPELTMKYLHGIHEKNTGKSLSSGLMIVNPSESCETRHFHHEKYSIYGTRPITPALLVSSLAPGMAEDSGSDFRNNLSQFLTLMRASLEGEQPCHLGIVV	Escherichia coli	Gammaproteobacteria
Gammaproteobacteria	Escherichia coli	UDGL01000007.1	SAMEA3484429_01650	gb|SQZ10270.1|	MGRLIVVKDSTNFNPDLGSVLPVAMEHEDGSFKSVDITDFPNSGIFISKEYRKIDEVFKDDELFIITEWYETDNEWQENKRKQKYYSKGEWVERLEHNTLIPVIKMPMPDIDTGKVSLGYDLPKNISFFIEDSGAVSGPFNATKDDDDWFLTTSTGLTPLNLPTDHIAKFDKRVLEDSGELLRFEVRGGLRTFITSLKKIERISFEKVDYISASRLIKYYAKAGFGKGSSNLGKNEANKLTQIIDAYKKKNKAMDNDERLKRLEKVLAEFLDDEGYGKAIIEDFLQDNVEGRKYLDGYFAQNKDLLIKEKIEEIDAQTNAKREQIQREINEISRIAETRKKELEEIERSVERARVDAELEVKRIQEQSAEQAHQSLLEKQALLTNQNMELEQKIKKNQSFADELLERHQDLKNVVRLKEEIKFQQRTNQDKQKEIIDLDRTLESQRTLIASPQLGEKLTELKTLIQMLNGKPDYDTKIDVKASQLKVSEVELTKSNRAEYIHNLLSAFHSEEGRQFTYDEMVNLVISTTQSFLTILSGPPGTGKTSTAIRLANALCIDGGEGEGQSSANFLNVAVGRGWVAGRDILGFYNSLKDVYQPSRSGLYQFLRNKDSSDNFLKLVLLDEANLSSVEHYWSDFLGMCDTEGAKRRIDLGIPDSGQRYLEVGPQVRFIATINNDATTEKLSPRLIDRAPIITLGEDVSMEIISDFVGDGGFNGAIPIAQVNLAFNVSSAEADFLPDEQAALEQVLAILSAPVSKTSSIHISKRKVNAIRRYCFVANEVGGMRNRPLDYAIAQHILPAIEGYGAGFRERLVKLEQKLTDLDLNMSKRALKAIIEEGDSYADTYSYF	SAMEA3484429_01649	gb|SQZ10269.1|	MRFTAKIINGRRSGLEIGLTPFGLQSSNQIYFLEDEALEFRLEASVPLDDVFLCLHENEIGITSSKEYDGLWIYEWKPKSIYRSTYECFFHNYYGMAELSIVTKIDGVGERVIIEQYSPVEVFAKKLNAERAEKMLDFLACHDNDALAAFFRVTRINAGFKEGERSVSFLIEQLERNVLLLMTEIPNIYSRPIAKLTPVTKVVVVSENSVIDDTTLAWISENSDNLYPVNDQTRAILELDGTYYSSERILENHLKEDLNIYENQVVHGFIVSLMRAASEILSRLEEYPSSRIREQSSISGYISFFAQLSKFAKVVNKNKVSRCKELIINLQRLKRTFDERVPVTNIIIGTPQFTRKARYNLHYQKVFHKIIAWHRFGAPDWSVQEELFSIQSIPKLFEYYLLFLIKYHFDNVRLLGMKFELVNGPVIERNNFEYDWGGFTVQLIYEMKIWTHDHASSFGASLINSEGWTLDTVKGKLKPRGQQGPNANRSPDMIVCISTPTGEQRQLILDAKYTTSKKAFTHYLPELTMKYLHGIHEKNTGKSLSSGLMIVNPSESCETRHFHHEKYSIYGTRPITPALLVSSLAPGMAEDSGSDFRNNLSQFLTLMRASLEGEQPCHLGIVV	Escherichia coli	Gammaproteobacteria
Gammaproteobacteria	Acinetobacter baumannii	UFIH01000010.1	SAMEA104305212_03510	gb|SSP01030.1|	MEKSKRSIIVQKKRANFNNSNLGKLTAIAESIDDYYVVLGDANFCETGEVFVAGNYHNDIDEKFREGEFFRVKIQESQSYNDFNLDNDFPNRCKFKTHGSDAERLSPKELAEVIKVSHIPDPNDKIILIDEFLPSTTYIYLQDDQLNCFGPFAWEGMEGAIRIKFIDAPYAASKRLANNYHIFKFDLSRFTNCYFEYNDNLFIYNMVDIHNKADSFDYSADEDVIKFFIQQANECGLRNERLQLSALEAALKRNPRSPAKGPIFKRNLEKLAEIVEQDEEVRSSILDDITKFFKSSVGQELINSFVLQNEDKYLEVIKSSRHEEIEKNIQLVQQQLSNLEQQKQNLSIELKNINIQIEENKELANHTEDLTRAEFAKTLDNDLSQKQQELKNLEEKFNNLQAKYEQFESYSELEKELENKYRELDGLHAQKVRLEKMEQDLLEKINTSKDKLQEKFMDLKPYVDAINGVFVSKDMKIPDINIPVKLIDSTKQSKIDRQLLVIDSILAGMKRHDENRIIQPLDLVNLLICTQQSFVTFLAGLPGVGKTSLSRLFIDGQGLTNRFKEVSVARGWTSQKDLIGFFNPLANRFQPSQTGLYEFFHALNEESKKKQKDNAMAYILLDEANLSPIEHYWASFMGMTDSKKHMELKLGQDTIKIPKHLRFLATINYDSTTEPLSPRIIDRAPIIVLDSSYNDSDFKNSFEETLCELPLSSNILEELFGCTNSNLQFDETEETTFQRIIKELNFASQDSGRPVHLSARKENSIRQYCTQARAVMRHLNITDEDSSDLIALDFAVLQFVLPQIRGNGVKFKNRLTSLLNILNEHKLRRSANYLDKMIKYGEDELHTYDFFCW	SAMEA104305212_03509	gb|SSP01028.1|	MKNQLSLFLNDKKVVWDFEKSPILTVTESDLFQIFIPLNFAQEIEFFIEDYEIVLNQDDEYFYCEKIKIFAESFGISVGRLCLDGKIFEIGFDVLAKKVTAQKIESMLGFLYKNNKEILNICFSRTQKEKIFSEIGVAEPEVLIKQAEIFVNKFMEFRQDFSSNLKKRLVPQQVPVWKSRDKQDFLEIEDFFENLDRLSPSVGEGDIFYNGRFFSIDRTYKTELVETTATYENSTILGGAQATLDKIREISNFLIKNFLIGKSFDKEYESLGECIARVTYASLSNRCKSLIINLEEIIKFLKFDLKIPYKGQLLPQVTPYVRGIKVYRILFDQIALWYKLGNPDFSGLNFLSKIRSLSKIYELYCLYKIYELFHNHGWEVIHAKKSETLGSDIPSCVTFARKEEIIEIYYEKRVFGLSNTTVHLDLIDLYHKSHWNYNFYNPDYIIKHIKGEDVNYLILDAKYSTYNTVRNLHLPKVYEKYYMGMGVVDLKNNIVSSQKIVAVSVLYPNSANIFSNHKDNHIQKVKDIVRLPLYMGVSVQDENDQSLENFIENALEASSRLFNKNLINI	Acinetobacter baumannii	Gammaproteobacteria
Gammaproteobacteria	Edwardsiella tarda	UFYP01000002.1	NCTC10396_00111	gb|STD40665.1|	MIQQERKVLCTIEKGYSSEREEQIGKLRVYFEVFESGDILPINKMEFFCDTEQVFVTSGYSDIKERFKSNLFEAICIPTNFEQKDGNCRYVTRASSCDEIKGLQVSQVYDVSLPTPNDPLIVVNDLPLTKTLLIKENDFIYGPFDYTNKFDEKTESYILSLKSISTPLSKIPQYHIGKVGIQKCITHLSNEKRTPLFLSNIKRILESIDEEIDFITDDQILSIYGNKIALNADFRSFTKGTIAQIRKHFSSVTEYRTFPQRFNRLFQCLEDSLAWDSTKTELIQTFLDTKEGKQILVDYISRNKDDYFKEEKANFAKKMEEETKKQKKAFDELKEKKEALESEIRKKTRERNDFEVNNAGNLSSLTDEKRKIIESQIASERSKLDSLTGEVKALEEKYSKLKEYDKLHKEIQTLEDDRDRARDKKKQMEEQVDEVRAKLKENNETLTSRLVKLKPDVDALCGLRPRIAVQQLDYNVPIRSNYNSSDIEDIREDLIDTVLDSLNKQGRKTDYATAANILTTISQCQFTLFSGLPGTGKTSLAKMLGNCLGLGNRFLNIPVARGWTSSRDILGFYNALSQSFSPASTGLYELIQHLSSEIEDNKDSAASIILLDEFNLSQPEHYFSPFLEMADPESKRVLTTGNPDKAYFNIPDYLRFLGTINQDESVQSLTPRLLDRAAIVNFDDFEPNYEVSMIGSENIINSTSEAISGKKFIDIFKANTLELPADIEKVLQSVVLTLRDDRPEYGNPIIVSYRKIKAIRSYYNVAGPLMSMESKYLGLDYAISQHVIPLLNGYGQGFGKRLEALILNLPDEMEKSLKMLKKILSHGNQNMFSYGHNL	NCTC10396_00112	gb|STD40669.1|	MIKWSVYINSYDESACLYLTHGEKIQIKETDKLVFSVEMDAENFSSHGAPIMMVGDIPLLMVLQDNTNQDYYRFMSKELITSPAARYFYNFFGESEVVLYFDNRFADTISLTFDILARKENALIANEMLCFLTENLEDAIAICFSRSKRGADLLGDDEHNFNKIDAINQAFDYLSSSVHLFLKDRKSQIQSDLIISENGAPTGPDSVYWALTNLDKLSPASQDSVNIHFNNRGYHYEQLPKEITFENYDVYENRVINTFIINAVNFLYSLKCEYSSRTDFAESLSNTDYVRFDHTMEKFSKMVLDVKIKEIDILIAKFSELRNVYLKIIPSKTKVTAIPKMSSYVIKHSHYKEAFHLIERCYKTRSPTFSSNKLLLGLKNLSIIYELTVLLLLYKEIENVFQTTSSTQNFRYHAESNPFGGVDAERPDGSINNHFVFSSPEFLIDLLYEAKIYPYSADSKPGDLIDTSNTYSSAFYGKHHFCPDFVLKITSKERGQSFTIILDAKFKDLNTIKEYDMDVLTNKYLMNIHSVGDNGKIKISSVDMLIILFAHSKSGSLIRRVAPRHCVTGQYPVFPQSTAIALHTTDVSLLNTHLSSIKKVVAGVIGTDLFE	Edwardsiella tarda	Gammaproteobacteria
Gammaproteobacteria	Pantoea agglomerans	UGSM01000001.1	NCTC10500_03405	gb|SUB08597.1|	MNRVLVIKEENHTANPDMGLVIPVAYISESGTYEKVNAGDFPNGGIFISKGFMNISQQFGNDELFILTEYYESNDNDWHLNTRYQKHFGLGNKVERLDKSYFIPIIKSDLPDITTGFISHDIDAPSTQFFIENNGYIYGPFKASKQDNNWQLSPLSTPSPLQLKQDHISKIDLNSIISSEFSSSWIIRGENKKYINNLKDLSTLTYEQIDYISDTRLVSYFTKNGFGSGFSKNKNPLGKNEAQKLSQGIDEYVKKNKVLENSDRLKRLQELLGAFLDSSPFGQEMIQDFLAESRDGRLYLDNYFTKNKDLLFKQKSEELEEVTRNQKIKLDKEINELERLVSNKKLELDFEIKNVEAEKIKAKQEIEKIKKQTAEDAHEILLQKQQSLTEENAILEERIVESTKKLDAFYTTISRVNDYNSLLDEIKYIKRLKEDIDKEKESVEKALNLKKATLNSPQLLEKAVEIQTLTSLLNGGRAKESQPKIYKTKITPSTTKLTKDNRKDYINYLVDSFSNDNGRNFSFDEMSNLLICINQSFMTILAGPPGTGKTSTAIRLAQNMGLTNEENNFNTSNFINIPVGRAWVSSRDILGFYNSLKDVYQPARTGLYEFLKSDHNQDYMKLILLDEANLSSVEHYWSDFLSMCDPEGRSRKIDSGIPSDDDRHISVSKGVRFIATINNDASTERLSPRLIDRVPVIGLNHNSEFKSNLIKTIDFDGAISNENIESCFDVNLYESSFTTEEENSLEQIIEILRTPINRTTSVRVSQRKYNAIKRYCFVANEIEGLRVQPLDFAINQHILPLIEGYGAGFKERLHNLEQKFIELDLNISKVTLKNIINNGDIYSESYSYF	NCTC10500_03406	gb|SUB08598.1|	MELRINILNGKRQGDAFSLSLYELKNTSSQFILEDESIEISYSSECYYEQISLLLYENEVEPTVIEKNNEIWTYKWQPKRLNRFSYECFFHNYYGIAELTLEIHTEGQSDLLSFQPVEILARKLNADRVEEMLSFLAKIDSEALCSFFRVTRRKAGYKGGDTPAEILLEQIESTTEKVSVIFNKIIKNPITKLSTKETYVFPDETTNVDDLTLSWLCNNADELFETDCIDHAILEYNNFFYGISKLVEHQAIEDSDVYENQVLHGFVNTLIQSTSNLLSGFENPGKKAHKTNGTPLGYISFFSQIQKFQKSINQRKALKCRSILTSLHALKRILSERIPSKKTISGIPTFTMKAKKDPLYLSAFKKIVEWHRFGTPDWSVQEELLSIQSIPKLFEYYSLFYIKEILEKKCGSKSLTNPTGESVSFTLNVKKGVLLDLYYEPKFWMPKHPHADLRGLVNSEGWTTYNGTVSSRSNSGKFSNRSPDFVIKISNNQEYDKYIILDAKYTYTEKSFTHYLPELTLKYIHGLHSISKNANTIIGLMIINPDEVPLVRDFHNSSFDIFSDNPIMPCLVCASVAPGDEFSGNRGFENTLTKMVDLTVRQFADQNGDIISLGTISA	Pantoea agglomerans	Gammaproteobacteria
Gammaproteobacteria	Yersinia ruckeri	UHJF01000001.1	NCTC12986_00455	gb|SUP95947.1|	MYKTDILCNLMGLPMVYQDPLPKLIVKKSTLLNENQGFVIPLLEEIEPDVFKPISKQDYPSDILITKGFPSVDERFGVTDLFVLAAHSYDETKSIKDGKSRYWAMGSDAENLAQNTLLPVLEISLPDKQNGMLPQDVIPLKQPFFILDGTDLYGPLTSTQNDDKRYIIEPHVHSLLSYGKGFLGCFKVSDLEKALVTVIENNVETLYVSSFKTISKYKSKSIDYLSDDQLIKVVNAQGFGKKAQPLGKKEAQRLQQIIAESEKTNQIFKQYERVERLKNLLDRYLSESDIGYSLIKEYLNTNAGMRFLETYIEDNKSSLLQEHLEKVRDDVEQEESRIRSSLSRLEETLVSKENQLHEYEQKVESKKREVENKIAEFEAEKEDAIKKKLEEKQLKLSTEIDKAKENLSQINIDIEKRANLLNIANEAVQLNKRKDYLEEHNMLLKSTADGYQDVLRTTNNQDLAKKIGEMEAINKVLNGQSYLDTTMFDAKPVVFTSDEPERVEDLIDCLCSKFSEDGGRDFSQEEMTNLIVSINQSFLTVLSGPPGTGKTSTATRLAESLHLGSPAGDKNFLFVPVGRGWVSSRDILGFYNSLKGVYQESRTGLYGFLQHKSNGAQKLILLDEANLSSMEHYWSDFIGLCDAEYCSRAIDTGIPKDDLRFINIDNSVRFIATINNDSTTERLSPRLIDRAPIINLDISNDMAHNFAGKKLEGTIRIETLNKLLSPREDIELSKANDLILNRIIEHLSKRDSKLGNSVHISKRKVNAITNYCSVVSPILDNEIAMDFSIEQHILPHIEGYGQGFKNRLGELSDILGRSYPRSSAQLERIITTGNEFTSSFSYF	NCTC12986_00456	gb|SUP95948.1|	MQLDIIILSGDRSGLVINLGELSSHSSITSWVKENEALELRLEVIGSYSEAEIVLYDHQIIATEILEDEGRTVFVWKPKRRWGEQYEYLFFNYFGIAEFTVKLFSHSFIDPDFINFQPIEVLASKANAKNVEYMLSYLAKLNDDELHSIFQTTKYNSGFKDGVNSPRSNLERLEYAFQLVCTLLPEILKKPITKLLPIQKIISPNDYNVFDDSSLGWLMSNLSVLDECDDINQSHLIYGTRMYRASSLQVSELEENTDVYENWVVHGFLDLLIVEISNQISSYDNIFPQSSKLSIPKPDGYSSFFDQINKFRKSLLNGQITRCEKLASSATKLKFHLDNYLPVSQVLKQRPILTPKAAANTAYRSIFINFINWFEKSSPDWSVYENLFAIKSIPILFESYSFYRVAETLSGIFDGKQKIGNYWEDSVGNEITLFREPIYWMNKNRNIADSIFINTEGLSSTKTGIRKRDYSHRYAHRSPDIVIEIKLPNGFRKLLILDAKYTSAKLAVDKHLPECTMKYVHGIHLKGSGATVVDAFTILYPDVQGNLYSFHSFEHDVFSDNPVTPSLQCVGLELSESEHQDNLFKVINATLLNALRHSYNSEDINKLEKKVN	Yersinia ruckeri	Gammaproteobacteria
Gammaproteobacteria	Klebsiella pneumoniae	UISK01000030.1	SAMEA3649503_05142	gb|SVL49513.1|	MNVNDRKVLCTVDQAFYGEREDQFGKLKAYYEVFSNGEIIPINQSEFFCETEQVFVTGGFSEIKDKFKDNLFEATCSPTNFEKKEGDCKYVTRFNACEEIKGLQVSQIINEKLPLPEDPIIVTEKKPTTKTIVIEENDYIFGPFDFTSYHDESSDTFTLNLKPINTPLNRIPQYHIGKIGIQKCIANIAKNSKSKISYLSNIKRNLEQIDDVIDFISDDQIISTYGNKIAQNSDIRSFTKGTISQIRKHFSSSKEFRAFPQRFNRLFNCLENAEGWDETRVELLDSFISTEKGKQIVKSFIEENRDTFFKEEKENLTRRLNNETSKLTEVIAELNNKKESLELEIRKKTRERNDIEINNTDSLPGLTEEAQKKLDIQLSEQRNKLESLNSDITIKEERLSKLINLEKLTTEIDDLEKDRDRARDRMKRMQEQVEEVASKLKESNEALTSRLVKLKPDVDALCGVRPKSNSKKRDFNVTIRKQQNNIETEDLREEIIDSVLDALNKQGRKTDYSTAANILTTISQTQFTLFSGLPGTGKTSLAKMLGNCLGLHNRLLNIPVARGWSSFRDVLGFYNALSQSFTSSSTGLYEFLIHLHNEKMSNVESAAAIILLDEFNLSQPEHYFSPFLEMADPESQRTLATGNPDEPYLLVPEYLRFLGTINQDETVQTLTPRLLDRAAIINFDDFEHNYDVVIKESEVKSNILMEAISGNDFIKAFQPTSLEIPQDVEQTLLSIISVLRDDRLEFGIPIIVSYRKIKAIRYYYNIAGPLMSMESRYLALDYAVSQHILPLLNGYGQGFGKRLEALLNILPEEMERSCRLLKRSINHGSQNLFGYGNNL	SAMEA3649503_05143	gb|SVL49514.1|	MIDCYVNIYNDNDEFRIPLTDSGSYEVRENDKLVFHLIISEHDLLTLGEPVMVIGDIPTKFLKNENSPHGECHFVTCEPSYSHSSRYFFNFFGESEVTIYFEKSEGKTLTFRFNILARKENAKLAEEMLGFISDNVDDAVAICFSRSKNGGGFNSDEEHKFSKYDAVIYAVNYLSRTLPSFINDKKTQWKQKVILSQNGQPTGPDSVYWALTNLDKLSPSTAENYNIYFNNRGYHFDEQPKEVLIDDTNVYENIVINSFLYNADKFLYALTKHYSEFASKEVGYSDTEYVRFDHTMTKYAKIALKMRIKEIEENHALVKKLMFFYKKIINSKINPNIIPKITAFVAKKGHYREAFRLINIANLSSAPAFDDTNFLFGLKNLSIVYEITSLIMLHKSISEIFGVSLSLQSYREHSETNGFGGVAVNRPTGAVNNHFMFSGDTFQVELLYEPKIFPMASSTRPGDLIDTSNSYATSLYGKHHFCPDFVIKIHSKKWKKSLTLILDSKYKDARNVRDYDIPKLVPRYLFNIHSLSNDNSVTPIDLLIVLFPHDKAGTLVKTVSSKHFITGSHPVLPQALGTIYTPLNNGLDDKLKSLVQYYNLKMM	Klebsiella pneumoniae	Gammaproteobacteria
Gammaproteobacteria	Klebsiella pneumoniae	UIVF01000029.1	SAMEA3649423_05127	gb|SVP28305.1|	MNVNDRKVLCTVDQAFYGEREDQFGKLKAYYEVFSNGEIIPINQSEFFCETEQVFVTGGFSEIKDKFKDNLFEATCSPTNFEKKEGDCKYVTRFNACEEIKGLQVSQIINEKLPLPEDPIIVTEKKPTTKTIVIEENDYIFGPFDFTSYHDESSDTFTLNLKPINTPLNRIPQYHIGKIGIQKCIANIAKNSKSKISYLSNIKRNLEQIDDVIDFISDDQIISTYGNKIAQNSDIRSFTKGTISQIRKHFSSSKEFRAFPQRFNRLFNCLENAEGWDETRVELLDSFISTEKGKQIVKSFIEENRDTFFKEEKENLTRRLNNETSKLTEVIAELNNKKESLELEIRKKTRERNDIEINNTDSLPGLTEEAQKKLDIQLSEQRNKLESLNSDITIKEERLSKLINLEKLTTEIDDLEKDRDRARDRMKRMQEQVEEVASKLKESNEALTSRLVKLKPDVDALCGVRPKSNSKKRDFNVTIRKQQNNIETEDLREEIIDSVLDALNKQGRKTDYSTAANILTTISQTQFTLFSGLPGTGKTSLAKMLGNCLGLHNRLLNIPVARGWSSFRDVLGFYNALSQSFTSSSTGLYEFLIHLHNEKMSNVESAAAIILLDEFNLSQPEHYFSPFLEMADPESQRTLATGNPDEPYLLVPEYLRFLGTINQDETVQTLTPRLLDRAAIINFDDFEHNYDVVIKESEVKSNILMEAISGNDFIKAFQPTSLEIPQDVEQTLLSIISVLRDDRLEFGIPIIVSYRKIKAIRYYYNIAGPLMSMESRYLALDYAVSQHILPLLNGYGQGFGKRLEALLNILPEEMERSCRLLKRSINHGSQNLFGYGNNL	SAMEA3649423_05128	gb|SVP28310.1|	MIDCYVNIYNDNDEFRIPLTDSGSYEVRENDKLVFHLIISEHDLLTLGEPVMVIGDIPTKFLKNENSPHGECHFVTCEPSYSHSSRYFFNFFGESEVTIYFEKSEGKTLTFRFNILARKENAKLAEEMLGFISDNVDDAVAICFSRSKNGGGFNSDEEHKFSKYDAVIYAVNYLSRTLPSFINDKKTQWKQKVILSQNGQPTGPDSVYWALTNLDKLSPSTAENYNIYFNNRGYHFDEQPKEVLIDDTNVYENIVINSFLYNADKFLYALTKHYSEFASKEVGYSDTEYVRFDHTMTKYAKIALKMRIKEIEENHALVKKLMFFYKKIINSKINPNIIPKITAFVAKKGHYREAFRLINIANLSSAPAFDDTNFLFGLKNLSIVYEITSLIMLHKSISEIFGVSLSLQSYREHSETNGFGGVAVNRPTGAVNNHFMFSGDTFQVELLYEPKIFPMASSTRPGDLIDTSNSYATSLYGKHHFCPDFVIKIHSKKWKKSLTLILDSKYKDARNVRDYDIPKLVPRYLFNIHSLSNDNSVTPIDLLIVLFPHDKAGTLVKTVSSKHFITGSHPVLPQALGTIYTPLNNGLDDKLKSLVQYYNLKMM	Klebsiella pneumoniae	Gammaproteobacteria
Gammaproteobacteria	Klebsiella variicola	UKAL01000010.1	SAMEA3727564_04702	gb|SXF79215.1|	MRIMMDDRLLVVKDENHSANPDMGLVIPLSHYNLDGSLSDIAPGEFPNGAIFVSKNFLSMNQSFKNDEIFILNEYFESDDDWKRNSRLQKHYTLGSKSERLDRHLFIPVLNINLPDIATGFVDYAFDLPSNYFFISDKESIYGPFKATKQDDNWLLSPLTTPSPLQLNTDYIAKISLTELNDKNLIVNLKVKGTQKSFIRNLKDISAITFEQVDYISDVRLISYFTKNNFGKSKNSLLGKSEAQRLSQGIEEYVKKNKAISNNERLERLKNLLSDFLDKSDYGKDIINEYLTDNKEGSLYLNHYFEKNRDFLLKQKNEELEKSFANKKKEITDEIKEIEKQLHFKKEELANENLKIELERRRAKERIEEIKKQSDEDAHQALLVKQRELTEDNLKLEKDIIESKKVIDSFLSMHENINEFNSLHKEIDYLKRRKHEMETENRVIENAFITQKAMLESPQLPDKLAEISTLTTILRGDKKKSDTAPVIYNQIKKSDVSFERENRSDYINYLVQCFDADGGRTFSFDEMSNLIICMAQSLMTVLAGPPGTGKTSTAIRLARHLNLTDDDFKFNGTNFLNIAVGRAWVSGRDILGFYNSLKDSYQPARTGLYEFLKNDKNNDFLKLVLLDEANLSSIEHYWSDFLGMCDPEGINRMLDTGIPNQEERYLNFRKNIRFIATINNDSTTERLSPRLIDRVPVITMDHSFNFNATSQQYHNYDGAIDFSKIDEGFNISSSDASFTQEEQTILDSIVEALTAPIKRTTSIRVSQRKINAMKRYCHVANEIEGMHTPPLDYAVSQHILPLIEGYGSAFKERLIDLEQKLNEYDFTISKKMLNSIINQGDIFGDSYSFF	SAMEA3727564_04703	gb|SXF79216.1|	MLEFVILNGNRKGSTFVLHSRDFSQGSVPFLLEDESVILKFKSATEYSIVTLYLHENEVEFTQCEYDSVNNEWIYTWMPKRIGGNFYESFFHNFFGIAELSIYTSNNNENKYFDLERLDVLAKKINADRVEKMLSFLSRHNNDALCAFFRVTRRNAGYKDGDTPADMFLEWIEYNANSLVKLIDEVIFEPVTKLVSAYKLVSPSLSSNIDDRTLGWLCDNAEELFETEDDASAIIKLNGSYYSSTKIRENVLVNDTDLYENQVIHGFIHTLKISVSALLAGYDTDIPYKEMKPVSNGYVSFYSQIKKFQRKINEKKIIKCNDILLLLNALQNKLHKFIPVKRKITGIPSLTMKAKYNRAYFAIFNKIISWYRFGSPDWSKQDELLSIKSIPKLFEYYCLFYLKELLDKKLNMQPSLVAETNAMDFTYHLHGFHLSLQYEPKYWMSLNKNADSADMVNTEAWTLHNDTLNVRGHHNIFSHRSPDFVIKIKNDSYVYHYILDAKYTTPKKAFSYYLPELTLKYIHGLHLRNGDSSLLGLTLIAPYEQPQVNHYHGQAFNILSSKPVVPALNIALVNPGEEFGENVTFEAVVDRVVDLLLSRIYTDIDRVDLFKRA	Klebsiella variicola	Gammaproteobacteria
Gammaproteobacteria	Klebsiella pneumoniae	UKGL01000082.1	SAMEA3499902_05106	gb|SXN60272.1|	MNVNDRKVLCTVDQAFYGEREDQFGKLKAYYEVFSNGEIIPINQSEFFCETEQVFVTGGFSEIKDKFKDNLFEATCSPTNFEKKEGDCKYVTRFNACEEIKGLQVSQIINEKLPLPEDPIIVTEKKPTTKTIVIEENDYIFGPFDFTSYHDESSDTFTLNLKPINTPLNRIPQYHIGKIGIQKCIANIAKNSKSKISYLSNIKRNLEQIDDVIDFISDDQIISTYGNKIAQNSDIRSFTKGTISQIRKHFSSSKEFRAFPQRFNRLFNCLENAEGWDETRVELLDSFISTEKGKQIVKSFIEENRDTFFKEEKENLTRRLNNETSKLTEVIAELNNKKESLELEIRKKTRERNDIEINNTDSLPGLTEEAQKKLDIQLSEQRNKLESLNSDITIKEERLSKLINLEKLTTEIDDLEKDRDRARDRMKRMQEQVEEVASKLKESNEALTSRLVKLKPDVDALCGVRPKSNSKKRDFNVTIRKQQNNIETEDLREEIIDSVLDALNKQGRKTDYSTAANILTTISQTQFTLFSGLPGTGKTSLAKMLGNCLGLHNRLLNIPVARGWSSFRDVLGFYNALSQSFTSSSTGLYEFLIHLHNEKMSNVESAAAIILLDEFNLSQPEHYFSPFLEMADPESQRTLATGNPDEPYLLVPEYLRFLGTINQDETVQTLTPRLLDRAAIINFDDFEHNYDVVIKESEVKSNILMEAISGNDFIKAFQPTSLEIPQDVEQTLLSIISVLRDDRLEFGIPIIVSYRKIKAIRYYYNIAGPLMSMESRYLALDYAVSQHILPLLNGYGQGFGKRLEALLNILPEEMERSCRLLKRSINHGSQNLFGYGNNL	SAMEA3499902_05105	gb|SXN60271.1|	MIDCYVNIYNDNDEFRIPLTDSGSYEVRENDKLVFHLIISEHDLLTLGEPVMVIGDIPTKFLKNENSPHGECHFVTCEPSYSHSSRYFFNFFGESEVTIYFEKSEGKTLTFRFNILARKENAKLAEEMLGFISDNVDDAVAICFSRSKNGGGFNSDEEHKFSKYDAVIYAVNYLSRTLPSFINDKKTHWKQKVILSQNGQPTGPDSVYWALTNLDKLSPSTAENYNIYFNNRGYHFDEQPKEVLIDDTNVYENIVINSFLYNADKFLYALTKHYSEFASKEVGYSDTEYVRFDHTMTKYAKIALKMRIKEIEENHALVKKLMFFYKKIINSKINPNIIPKITAFVAKKGHYREAFRLINIANLSSAPAFDDTNFLFGLKNLSIVYEITSLIMLHKSISEIFGVSLSLQSYREHSETNGFGGVAVNRPTGAVNNHFMFSGDTFQVELLYEPKIFPMASSTRPGDLIDTSNSYATSLYGKHHFCPDFVIKIHSKKWKKSLTLILDSKYKDARNVRDYDIPKLVPRYLFNIHSLSNDNSVTPIDLLIVLFPHDKAGTLVKTVSSKHFITGSHPVLPQALG	Klebsiella pneumoniae	Gammaproteobacteria
Gammaproteobacteria	Klebsiella pneumoniae	UKKK01000006.1	SAMEA3512053_02146	gb|SXS99076.1|	MRIMMDDRLLVVKDENHSANPDMGLVIPLSHYNLDGSLSDIAPGEFPNGAIFVSKNFLSMNQSFKNDEIFILNEYFESDDDWKRNSRLQKHYTLGSKSERLDRHLFIPVLNINLPDIATGFVDYAFDLPSNYFFISDKESIYGPFKATKQDDNWLLSPLTTPSPLQLNTDYIAKISLTELKDKNLIVNLKVKGTQKSFIRNLKDISAITFEQVDYISDVRLISYFTKNNFGKSKNSLLGKSEAQRLSQGIEEYVKKNKAISNNERLERLKNLLSDFLDKSDYGKDIINEYLTDNKEGSLYLNHYFEKNRDFLLKQKNEELEKNFANKKKEITDEIKEIEKQLHFKKEELANENLKIEVERRRAKERIEEIKKQSDEDAHQALLVKQRELTEDNLKLEKDIIESKKVIDSFLLMHENINEFNTLHKEIDYLKRRKHEMETENRVIENAFITQKAMLESPQLPDKLAEISTLTTILRGDKKKSDTAPVIYDKIKKSDISFERENRSDYINYLVQCFDADGGRTFSFDEMSNLIICMAQSLMTVLAGPPGTGKTSTAIRLARHLNLTDDDFKFNGTNFLNVAVGRAWVSGRDILGFYNSLKDSYQPARTGLYEFLKNDKNNDFLKLVLLDEANLSSIEHYWSDFLGMCDPEGINRMLDTGIPNQEDRHLNVRKNIRFIATINNDSTTERLSPRLIDRVPVITMDHSFNFNATSQQYHNYDGAIDFSKIDEGFNISSSDASFTQEEQTILDSIVEALSAPIKRTTSIRVSQRKINAMKRYCHVANEIEGMHTPPLDYAVSQHILPLIDGYGSAFKERLIDLEQKLNEYDFTISKKMLNSIINQGDIFGDSYSFF	SAMEA3512053_02145	gb|SXS99075.1|	MLEFVILNGNRRGSTFVLHSREFSQGSVPFLLEDESVILKFRSATEYSIVTLYLHENEVEFTQCEYDSVNNEWVYTWMPKRIGGNFYESFFHNFFGIAELSIYTSNNNENKYFDLERLDVLAKKLNADRVEKMLSFLSRHNNDALCAFFRVTRRNAGYKDGDTPADMFLEWIEYNANSLVKLIDEVIFEPVTKLVSAYKLVSPTLSSNIDDRTLGWLCDNAEELFETEDEASAIIKLNSSYYSSTKIRENVLVNDTDLYENQVIHGFIHTLKISVSALLAGYDTDVSYKEMKPVSNGYVSFYSQIKKFQRKINEKKIIKCNDILLLLNVMQNKLHKFIPVKRKITGIPSLTMKAKYNRAYFAIFKKIISWYRFGSPDWSKQDELLSIKSIPKLFEYYCLFYLKEQLDKKLNMQPSLDAETNAMDFTYHLHGFHLSLQYEPKYWMSLNKNADSADMVNTEAWTLHNDTLNVRGHHNIFSHRSPDFVIKIKNDRYVYHYILDAKYTTPKKAFSYYLPELTLKYIHGLHLRNGDSSLLGLTLIAPYEQPQVNHYHGQAFNILSSKPVVPALNIALVNPGEEFGENVTFEAVVDRVVDLLLSRIYTDNDRIDLFKRA	Klebsiella pneumoniae	Gammaproteobacteria
Gammaproteobacteria	Klebsiella pneumoniae	UKPO01000008.1	SAMEA3538529_03214	gb|SXZ95658.1|	MRIMMDDRLLVVKDENHSANPDMGLVIPLSHYNLDGSLSDIAPGEFPNGAIFVSKNFLSMNQSFKNDEIFILNEYFESDDDWKRNSRLQKHYTLGSKSERLDRHLFIPVLNINLPDIATGFVDYAFDLPSNYFFISDKESIYGPFKATKQDDNWLLSPLTTPSPLQLNTDYIAKISLTELKDKNLIVNLKVKGTQKSFIRNLKDISAITFEQVDYISDVRLISYFTKNNFGKSKNSLLGKSEAQRLSQGIEEYVKKNKAISNNERLERLKNLLSDFLDKSDYGKDIINEYLTDNKEGSLYLNHYFEKNRDFLLKQKNEELEKNFANKKKEITDEIKEIEKQLHFKKEELANENLKIEVERRRAKERIEEIKKQSDEDAHQALLVKQRELTEDNLKLEKDIIESKKVIDSFLLMHENINEFNTLHKEIDYLKRRKHEMETENRVIENAFITQKAMLESPQLPDKLAEISTLTTILRGDKKKSDTAPVIYDKIKKSDISFERENRSDYINYLVQCFDADGGRTFSFDEMSNLIICMAQSLMTVLAGPPGTGKTSTAIRLARHLNLTDDDFKFNGTNFLNVAVGRAWVSGRDILGFYNSLKDSYQPARTGLYEFLKNDKNNDFLKLVLLDEANLSSIEHYWSDFLGMCDPEGINRMLDTGIPNQEDRHLNVRKNIRFIATINNDSTTERLSPRLIDRVPVITMDHSFNFNATSQQYHNYDGAIDFSKIDEGFNISSSDASFTQEEQTILDSIVEALSAPIKRTTSIRVSQRKINAMKRYCHVANEIEGMHTPPLDYAVSQHILPLIDGYGSAFKERLIDLEQKLNEYDFTISKKMLNSIINQGDIFGDSYSFF	SAMEA3538529_03213	gb|SXZ95656.1|	MLEFVILNGNRRGSTFVLHSREFSQGSVPFLLEDESVILKFRSATEYSIVTLYLHENEVEFTQCEYDSVNNEWVYTWMPKRIGGNFYESFFHNFFGIAELSIYTSNNNENKYFDLERLDVLAKKLNADRVEKMLSFLSRHNNDALCAFFRVTRRNAGYKDGDTPADMFLEWIEYNANSLVKLIDEVIFEPVTKLVSAYKLVSPTLSSNIDDRTLGWLCDNAEELFETEDEASAIIKLNSSYYSSTKIRENVLVNDTDLYENQVIHGFIHTLKISVSALLAGYDTDVSYKEMKPVSNGYVSFYSQIKKFQRKINEKKIIKCNDILLLLNVMQNKLHKFIPVKRKITGIPSLTMKAKYNRAYFAIFKKIISWYRFGSPDWSKQDELLSIKSIPKLFEYYCLFYLKEQLDKKLNMQPSLDAETNAMDFTYHLHGFHLSLQYEPKYWMSLNKNADSADMVNTEAWTLHNDTLNVRGHHNIFSHRSPDFVIKIKNDRYVYHYILDAKYTTPKKAFSYYLPELTLKYIHGLHLRNGDSSLLGLTLIAPYEQPQVNHYHGQAFNILSSKPVVPALNIALVNPGEEFGENVTFEAVVDRVVDLLLSRIYTDNDRIDLFKRA	Klebsiella pneumoniae	Gammaproteobacteria
Gammaproteobacteria	Klebsiella pneumoniae	UKPT01000009.1	SAMEA3538538_03298	gb|SYA22198.1|	MRIMMDDRLLVVKDENHSANPDMGLVIPLSHYNLDGSLSDIAPGEFPNGAIFVSKNFLSMNQSFKNDEIFILNEYFESDDDWKRNSRLQKHYTLGSKSERLDRHLFIPVLNINLPDIATGFVDYAFDLPSNYFFISDKESIYGPFKATKQDDNWLLSPLTTPSPLQLNTDYIAKISLTELKDKNLIVNLKVKGTQKSFIRNLKDISAITFEQVDYISDVRLISYFTKNNFGKSKNSLLGKSEAQRLSQGIEEYVKKNKAISNNERLERLKNLLSDFLDKSDYGKDIINEYLTDNKEGSLYLNHYFEKNRDFLLKQKNEELEKNFANKKKEITDEIKEIEKQLHFKKEELANENLKIEVERRRAKERIEEIKKQSDEDAHQALLVKQRELTEDNLKLEKDIIESKKVIDSFLLMHENINEFNTLHKEIDYLKRRKHEMETENRVIENAFITQKAMLESPQLPDKLAEISTLTTILRGDKKKSDTAPVIYDKIKKSDISFERENRSDYINYLVQCFDADGGRTFSFDEMSNLIICMAQSLMTVLAGPPGTGKTSTAIRLARHLNLTDDDFKFNGTNFLNVAVGRAWVSGRDILGFYNSLKDSYQPARTGLYEFLKNDKNNDFLKLVLLDEANLSSIEHYWSDFLGMCDPEGINRMLDTGIPNQEDRHLNVRKNIRFIATINNDSTTERLSPRLIDRVPVITMDHSFNFNATSQQYHNYDGAIDFSKIDEGFNISSSDASFTQEEQTILDSIVEALSAPIKRTTSIRVSQRKINAMKRYCHVANEIEGMHTPPLDYAVSQHILPLIDGYGSAFKERLIDLEQKLNEYDFTISKKMLNSIINQGDIFGDSYSFF	SAMEA3538538_03299	gb|SYA22199.1|	MLEFVILNGNRRGSTFVLHSREFSQGSVPFLLEDESVILKFRSATEYSIVTLYLHENEVEFTQCEYDSVNNEWVYTWMPKRIGGNFYESFFHNFFGIAELSIYTSNNNENKYFDLERLDVLAKKLNADRVEKMLSFLSRHNNDALCAFFRVTRRNAGYKDGDTPADMFLEWIEYNANSLVKLIDEVIFEPVTKLVSAYKLVSPTLSSNIDDRTLGWLCDNAEELFETEDEASAIIKLNSSYYSSTKIRENVLVNDTDLYENQVIHGFIHTLKISVSALLAGYDTDVSYKEMKPVSNGYVSFYSQIKKFQRKINEKKIIKCNDILLLLNVMQNKLHKFIPVKRKITGIPSLTMKAKYNRAYFAIFKKIISWYRFGSPDWSKQDELLSIKSIPKLFEYYCLFYLKEQLDKKLNMQPSLDAETNAMDFTYHLHGFHLSLQYEPKYWMSLNKNADSADMVNTEAWTLHNDTLNVRGHHNIFSHRSPDFVIKIKNDRYVYHYILDAKYTTPKKAFSYYLPELTLKYIHGLHLRNGDSSLLGLTLIAPYEQPQVNHYHGQAFNILSSKPVVPALNIALVNPGEEFGENVTFEAVVDRVVDLLLSRIYTDNDRIDLFKRA	Klebsiella pneumoniae	Gammaproteobacteria
Gammaproteobacteria	Klebsiella pneumoniae	ULFG01000033.1	SAMEA3649639_05197	gb|SYV43163.1|	MIDFISDDQIISTYGNKIAQNSDIRSFTKGTISQIRKHFSSSKEFRAFPQRFNRLFNCLENAEGWDETRVELLDSFISTEKGKQIVKSFIEENRDTFFKEEKENLTRRLNNETSKLTEVIAELNNKKESLELEIRKKTRERNDIEINNTDSLPGLTEEAQKKLDIQLSEQRNKLESLNSDITIKEERLSKLINLEKLTTEIDDLEKDRDRARDRMKRMQEQVEEVASKLKESNEALTSRLVKLKPDVDALCGVRPKSNSKKRDFNVTIRKQQNNIETEDLREEIIDSVLDALNKQGRKTDYSTAANILTTISQTQFTLFSGLPGTGKTSLAKMLGNCLGLHNRLLNIPVARGWSSFRDVLGFYNALSQSFTSSSTGLYEFLIHLHNEKMSNVESAAAIILLDEFNLSQPEHYFSPFLEMADPESQRTLATGNPDEPYLLVPEYLRFLGTINQDETVQTLTPRLLDRAAIINFDDFEHNYDVVIKESEVKSNILMEAISGNDFIKAFQPTSLEIPQDVEQTLLSIISVLRDDRLEFGIPIIVSYRKIKAIRYYYNIAGPLMSMESRYLALDYAVSQHILPLLNSYGQGFGKRLEALLNILPEEMERSCRLLKRSINHGSQNLFGYGNNL	SAMEA3649639_05198	gb|SYV43164.1|	MIDCYVNIYNDNDEFRIPLTDSGSYEVRENDKLVFHLIISEHDLLTLGEPVMVIGDIPTKFLKNENSPHGECHFVTCEPSYSHSSRYFFNFFGESEVTIYFEKSEGKTLTFRFNILARKENAKLAEEMLGFISDNVDDAVAICFSRSKNGGGFNSDEEHKFSKYDAVIYAVNYLSRTLPSFINDKKTHWKQKVILSQNGQPTGPDSVYWALTNLDKLSPSTAENYNIYFNNRGYHFDEQPKEVLIDDTNVYENIVINLFLYNADKFLYALTKHYSEFASKEVGYSDTEYVRFDHTMTKYAKIALKMRIKEIEENHALVKKLMFFYKKIINSKINPNIIPKITAFVAKKGHYREAFRLINIANLSSAPAFDDTNFLFGLKNLSIVYEITSLIMLHKSISEIFGVSLSLQSYREHSETNGFGGVAVNRPTGAVNNHFMFSGDTFQVELLYEPKIFPMASSTRPGDLIDTSNSYATSLYGKHHFCPDFVIKIHSKKWKKSLTLILDSKYKDARNVRDYDIPKLVPRYLFNIHSLSNDNSVTPIDLLIVLFPHDKAGTLVKTVSSKHFITGSHPVLPQALGTIYTPLNNGLDDKLKSLVQYYNLKMM	Klebsiella pneumoniae	Gammaproteobacteria
Bacteroidota	Cytophagales bacterium	RDXN01000030.1	EAZ91_02840	gb|TAE33564.1|	MRLIAKKDSANPTHPNLGFIRPLYRLNEGRWQTVTHAQFPNPGKVFVTAEYNEIDDKYLSDELFFADFQVNTQSYTTSNPFSCQYVSSYAQTRQPEPHELCPIFPRTFDATQLPLLHTAYETPLTYVFLQMGTDTVGPFQAIYERDLSDDRKEFRLAAVPAAELEQPTAYDGCVYRFRRADYVGLVLSVDNHEYIRDVRELLESSAPRETIYVGDTDDLLRWAKQVVRPAERREFWERAEQVLTAVPRSTDPLERQKLAQLRELLTQGQRWFNERLPEFIGQFLTDHPLGQQALDEYLKANEGRLFRVPEKNTTVVSKASPTGAVPGDTVESYLTFVGDYMAECGRPLDRTDLTHYLVTLHQNFLTVLAGLPGVGKTSLLTLLARASGLHDRFLPISVARGWVSSRDLIGYHNPLTGQFQPARTGMFDVLRQCSDEVEQGHERPYWVLLDEANLSPMEHYWSDFVGLSDPETARVLRLSEQTQTLTLGHGIRFVATINYDHTTEPLSPRLIDRAAIIRLKPLAGADLAIGRDSLPPLPTITPQMPFMTETRRNEWFGTTDETRHLLSDEANLLLQLRQVLDDERVDWGMPLLLSPRKQKAIVNHTATLRRLLGEEIAYPLLALDYAVGLHLLPLLSGRGEGFGKRLAELHDRTIRTLPLSAQTLHRLIRLGQQQYHQYNFFV	EAZ91_02845	gb|TAE33565.1|	MTPPRLIVVMQPTADDALRAEVLPPDALPLRLPETTYLTFLLHYPDYDGDTQLWVGDESWPLEPLAPGWWVARDQLTDESIRVRFNDVESGLQLTLRPSFRNRFGQCVLRLTSPDEETIPLGTLLFTNTKASEAQLGRMLVYLWERQTGWFDGPSRVGVDHLLPPDSVFGTLARLRADLLFLHRQQPLFRLLPQTRLLPVRQRLANPTPDQLTEAALAFVLENPYCLEPVEAIDSTTLIWQQTPYRLRETETDLLHENTDTPENRLLHGYLTDVAQYLATLPETLAANSYAEAPVWQREAMTRRIRAEAGRLLQLITDWQAFAQVYLPVRYPEFVLPNALTGFDHSDHYRHTGRLIRTWFSTGRAVGLGAEPSLSGIRSVDTLYELVCLFRWLDAWQQQGYVWQSFEPAPKAMPSPHERRPEQGFYYLNHPNGSRVLIAYECLPSHYQITVPYRKSMPLRPDFVVEWTTAEGHSHYLVADAKFRPALPVREHELPGLVMKYGHGISPDRSRRPAPTNRGLLLLHPTVPPNVASGREGFWFWQFPRFDPFGDQPAPLQIGQVAVSVDNSDDYLGRLVNRLLS	Cytophagales bacterium	Bacteroidota
Gammaproteobacteria	Hafnia alvei	SITJ01000058.1	EYY96_05530	gb|TBL68626.1|	MIQQERKVLCTIEKGYSSEREEQIGKLRVYFEVFENGDISPINQMEFFCDTEQVFVTSGYSDIKERFKNNLFEAICIPTNFEQKDGNCKYVTRANSCEEIKGLQVSQVYNSSLPTPNDPFIVADDTPLTKTLLINDDGFMYGPFDYTSKFDDKTEGYILSLKSINTPLSKIPQYHIGKIGIQKCVGYLSNDKRKPLFLANIKKVLEILDEEIDFITDDQILSIYGNKIALNADFRSFTKGTIAQIRKHFSSATEYRTFPQRFNRLFQCLEDSLAWDSTKTELIQTFLSTKEGKQVLVDYISKNRDDYFKEEKANFTRKMEEETKKQKNAFDELKEKKEALESEIRKKTRERNDFEVNNAGTLSSLTDEKRKIIESQISSERNKLDSLINEVKSIEEKYSKLKDYDKLQREIQVLEDDRDRARDKKKQMEEQVDEVRAKLKENNEVLTSRLVKLKPDVDALCGLRPRNAVEQLDYNVTIKTKDASSDIEDIREDLIDTVLESLNKQGRKTDYATAANILTTISQCQFTLFSGLPGTGKTSLAKMLGNCLGLGNRFLNIPVARGWTSSRDILGFYNALSQSFSSASTGLYELIQQLSSEIDDNKDVAASIILLDEFNLSQPEHYFSPFLEMADPESKRVLTTGNPDKAYLNIPDYLRFLGTINQDESVQSLTPRLLDRAAIINFDDFDPSYELSIVGTENILDVAPEAISGKTFIEIFKANSLEIPADIEKVLQSVVMTLRDDRPEYGNPIIISYRKIKAIRSYYNVAGPLMSMESNYLGLDYALCQHVIPLLNGYGQGFGKRLEALILNLPDEMEKSLKMLKRILSHGNQNMFSYGHNL	EYY96_05535	gb|TBL68627.1|	MIKWKVFINYIDESTCLYLAHGEKIQVKETDKLVFEIYMDTEDLSIHGAPTIVVGDIPLVMVLQENVHENCYIFTSKDSITSHGARYFYNFFGESEVTLYFDNVFEEPKSVTFDILARKENALIANEMLSFLTDNLEDAITICFSRSKRGADLLGDNEHKFNKIDAINQAFDYLSSAIHLFLRERKSQIQSDMILSENGTPTGPDSVYWALTNLDKLSPANQDSVNIYFNNRGYHYDQLPKEISFENFDVYENRVINTFFISAVNFLHSLKKEYSTTVKLPQNTLNSEYVRFDHTMAKFSKMVLDVKIKEIDVLIAKASELIGIYQKVIPSKVRVFAIPRMSSYVVKHSHYKEAFSRIEKCYRSQAPDFSNNKLLLGLKNLSIIYELTSLLLLYREVESVFQTSLTVQNYRVHAESNPFGGIDAERPEGVVNNHFIFSNSEFLIDLLYEAKVYPYSANSKPGDLIDTSNTYGSALYGKHHFCPDFVMKVTSKDKGSSFTVILDAKFKDFNTIKEYDMDALTNKYLMNIHSVGDNGRVEMSSVDMLIILFAHTKSGSLLRRVAPRHCLTGQYPVFPQSTAIALHTGDVSLLHEHLLSIRKIVSGGGSIDSTT	Hafnia alvei	Gammaproteobacteria
Gammaproteobacteria	Vibrio parahaemolyticus	QYSQ01000026.1	D5E79_25165	gb|TBT37346.1|	MLKLKDELLSMPEGQKFLESYLDKNESEFYKKYRATNLEQIDQEVNTKRLDVERLERKRHSLLEELKTIAQQRSEKEDELRQMEEKRKAELEERVLVEHKRRNAELQKEISDRESLLSELKNQYSQYKNYESLLEAIKSKESEFSTLVGMIKSKEDSLENLTKQIDDSSGKLTEQFVNIKAGFEAMTQSQKSIKTDWDFVSPQVKRIDTNNTVKAQQEYIEQLDDALCSYGRHLDTEQLVNLVTTIAQNQFTICSGLPGTGKTSLIKRLGMAMNLGNRQHTISVSRGWMSSNDVLGYYNGLSHTYQPAATGLWELLNTLQDEEASKVTPAILLLDEMNLSSPEHYFSSFLDLADGESKREIFTGFPENERLFVPDYLRFIGTINSDETVQPLSPRMLDRAAVIPFDGIISDAVFAHHCPQPEKPVDPISASDWLSLFEGKGATLSGEPLTIFNEITNVLEEDHEDLGKRVIISYRKRKLIADFVDIAGSLLVEYEGPITALDRAILQHVLPSLSGYGAGFAERLNRLHLTLKKYGLEMSAKCLRKIILEGDEALSSYRYVA	D5E79_25160	gb|TBT37345.1|	MFDLTIQISQGRTYEGFDCKVISQGESVHGGWIVPEDAEVGIHLVTSEKARSLGEPQLYIGDVLHEFELTSASDGRYHWHVLFDEDESFGIPFRNYVGRSEIILAFKSSDIRVRSLVDIQANKINAELAEGMLTYLNEHYDSIVSICFSRSKLSGDTGKGDENSINRLIEEAQSGIELCESVWPELLNRVRERWETELDLQSNSLPNSPKGIAWLSNNPNGIHYCEQDKQMFKVNGYPVISTKSAREVVIHNRDLIENRVIHGYLAHLELQLVDTKKKLESENTSETGSKQYDFGEYVSLDHILSKYRIPIVLGLVDRLSNLISRVRLLRKRFSTKVNLPRDLKPVPPCVTPFVARTPSYLKVFDKIAKWYEFGKVQLGLGELLFGLRHLSTLYEFTVLTQLISALESSGSDLVESSWRDYEVAEFGGEEKPRPTSAINNYFRFSNASRKLSVELFYEPIIWTKHKAQSGDPVDVCREHQGRAWQHRKPDYLLRLWFEGAVEPILLVFDAKFSSAYKVKHEKLPDLVNKYLLGLHQKKVDGGYGSLPIQAVWAIYPKGKAPKVDFYASYHSLGGQDSVLPSLGGLRIRPNEEDYLARMIDKLLDQLQAEFAESGLADGLNVDTFTELKIA	Vibrio parahaemolyticus	Gammaproteobacteria
Bacillota	Flavonifractor plautii DSM 6740	SLXC01000018.1	EV206_1187	gb|TCO93110.1|	MEFKQYRGKSILAWLSYNANYEDPHGGINNRCYVYPRVMNGANYDPIDSTDFPKLGRIEVRIQGGDSADDVYSNFGPLVNIRINGDPYPNYDSNNMYSLKYNPQYGKANSEIWIESFSGKGFYQVIDVNSSIETIQSERSIPEPDCIIRTALILLRCEDKLYGPFECDTKEGMTALHGLKDYQYSVGEYAAMNYNDDLLVIEDQDGEEALILIPKVSVPSPDECEIRYDWISEEVLIDSFVDSLRVENSYTREQVRQLKEMVHQLVESGAGVQFTNDRIAKMQALLQSIGQKEEYVRDVVEYALTDESMKAALTEEVANNYFDRIQSKMLEFSSVQERIDGLKKQEAALQQSVEMLQGSAEHGKAESSEDDQIRISELTQEIEELRKRNEALNEEIGLHKEIKVLTAERDHWKSERDKAKDNYDQQLIDNNELKKQFDATLKLFNDKATQTARILDSKLLDKILRGIGEEPAVEDIVPFDSSLLHAEPMDAVDIIKRVTDFISEKAHRDVTSNDVANYLICITQGFITTFAGEPGTGKTSLCNILAKALGLVTDIPQRRFVDISVERGWSSHKDFIGYYNPLSKKMERSNGEVFDAFERMDSEYDCDQSRVAPFIILLDEANLSPIEHYWAAFLRNCDFASVSNRSIPLGGTKSFKLPEHLRFLATVNFDHTTEELSPRFLDRSWVIMLEPTRVDDEIDEDIKNVEDMVSFEAMKAAFCIREDDVIDEAVQNKWNAIQKIFRDRSLQIMPRNLKMVKNYCAVGCRCMERDTPATKFAPLDYALSQKILPTINGNGENYRMLIEDLLKECTAQNMPISAKHLERMKRIAENNMGFYQFFSR	EV206_1189	gb|TCO93112.1|	MLQELIAFDDSQVGEWIFSDGKRGASNSLYEGKWNKRAYKSLSSYIQLLEQVIACYKNNFAYFRMQGKHTIKQSSVLVPYEKVKKVSRDSFNWIMQNADQLANVPYSSGVQYQGKNYLPYHLKTDASQKSWDVYENRIVISFLHTVLLNAKQIFLEFDRDILNEERIISRIHGSFPKEYCAPIITIKSLQISFCRILLGKLNHSIDTLQNLYTQYETLFDVQTSMLTTLPRKTSTFCEIKPYAQVFKIIVHWFQYGEYSLEKERLILQVKTLDKLFEYYCLLQLLKLLADNGYHKADIQEPAFKYLYTSADGHYQNEQDVANTYVLSRNHITATLYYQPVISAFNFENGLTLYRTTSKKGYYTPDFVLKFSFSEHDEEYIIFDAKFASRDTIKNFRLPEVIRKYSCELCVAANSRAPKMVWILQGRVNSNEKAIWRYHNSPLVSVCRPATSFGIVSVNTTIEIRQRLWNEIKSNILLLQ	Flavonifractor plautii DSM 6740	Bacillota
Gammaproteobacteria	Photorhabdus khanii subsp. guanajuatensis	PUJY01000020.1	C5467_12900	gb|TDB55814.1|	MQTNERKVLCTIEKGYSYEREDQLGKLRVYFEILSNGEIVPINKESLFCETEQVFVTSGYSELREKYSSSLFAATCVPTNFEKKEGNCQYITRANFCEDIKGLLACQVYDLPFPDVNEAVIILTEKPLTKTILIQDNSYIYGPFDYVDEIDPATNQHILHLKPISTPLNKIQQFHIGKIGIQKCIAYLSQNKHSHMTFLCNIKRIFENIDDTIDYITNDQIISTYGNRIAQNSEIRSFNKGTIAQIRKCYTSSQEFRTFPERFNRLFQNLEMAENWDNTRKDLMDSFLSIDKGREILKKYIDENKEEYFREEKQSFLKKLQEDKLNQQQEFNALVNKKEQVEADIRKMLRARELFQFNGGQISTITITTEEKNKIEQKLSSRRKELDTLTAEVKVLEEKHSRFKKIEDLKNEIDDLERERDRYRDRKRQMEEQVEDVAKKLRESNEVLTSRLVQLKPDVDALCGLKPKAVFSSLDYNVITRKISATESDEDTRENLINSVLDALNNRGRKTDYYTVANILTTIAQCQFTLFSGLPGTGKTSLAKILAASLGLQNRLLNIPVARGWTSSRDVLGFYNALSQSFIPSATGLFDLIRHLHYEMKEKIESAAPAIVLLDEFNLSQPEHYFSPFLEMADPESKRIILTGNPEEQHFQVPIYLRFLGTINQDESVQSLTPRLLDRAAIINFDDFEQDYDLSVVKSDTHKDLNISPITGNKFIDIFLPRSLEMTPDIERILQLIIETLRDDNPEFGTPVIVSYRKIKAIRSYHNVAGPMMYIESKYKALDYAVTQHILPLLNGYGQNFGNRLNTLLDNLPDEMERSHKLLRKIISTGNQNMFCYGANI	C5467_12905	gb|TDB55815.1|	MIRWEMFINSISDGEVVDLRINNKYQITELDHILFQVSLSEDDIEKNGIPIIIIGDTSLELIFSHSENSEKIYTSIEPLNSHHSRYFYNFFGESQVSLYIGTQYAPIYSVTFDILARRENATLANIMLEYLTENLEDIVSICFSKSRKIASFDEDNIFNFSKLEIIKETVNYLTQHLPLFMIEHRHALEPKLILSKQGQPTGPDSIMWALYNLDQLSPANNEDANIFYNNRGYSFNELPKETLKENTDIYENKVIHAFLKQANVFLMMFKESLISPKDKIQSLETNEFIQFNHTMSKYADLALIKKAKKIENLISTLEKTRLLFNKKIPSTASIGIVPKVTPYVAKHNHYRKTFYLIEQYHHAPTPSFIGKELFSGLKNLSIVYETTVLILLHEIIQESYKVQLIEQNYRLHSEELPFGGVKIERPINEINNYFLFKNENYDIELFYEAKIFPLSAHSKKGDLVNTSNNIDSNKYGKHHFRPDFIMKVNSKSWKNPLVIILDAKYKDAKTIKEYDINELTRKYLLNIHQVNENMALGMSPVKMLFILFAHNSEETVVRTVAPQHCINGQFPVLPQSIAISVKPNEKNILIEHFIALKEMMDKKNKS	Photorhabdus khanii subsp. guanajuatensis	Gammaproteobacteria
Gammaproteobacteria	Enterobacter sp. AG5470	SOBB01000003.1	DFO53_3593	gb|TDT52425.1|	MRILMDDRLLVVKDENHSANPDMGLVIPLSHYNLDGSLSDIEPGEFPNGAIFVSKNFLNMNQSFKNDEIFILNEYFESDDDDWKRNSRLQKHYTLGNKSERLDRHLFIPVLNINLPDIATGFVDYAFDLPSNYFFINDKESIYGPFKATKQDDNWLLSPLTTPSPLQLNTDYIAKISLSELKDKSLIVNLKIKGSQKTFIRNLKDISAITFEQIDYISDVRLISYFTKNNFGKSKNSLLGKSEAQRLSQGIEDYVKKNKAISNNERLERLKNLLSDFLDKSDYGKEIINEYLTDNKEGSLYLNNYFEKNREFLLKEKNEELEKNFANKKKEINDEIKEIEKQLYLKKEELANENLKIELERKRAKERIEEIKKQSDEDAHQALLVKQRELTEDNLKLEKDIIENRKIIDSFLSMHENINEFNSLHKELDYLKRRKHEMETENRVIENAFITQKAMLESPQLPDKLAEISTLTTILRGDKKKSDTAPITNNKIKKSDVSFERESRTDYINYLIQCFDADGGRTFSFDEMSNLIICTAQSLMTVLAGPPGTGKTSTAIRLARHLNLTDDDFKFNGTNFLNVAVGRAWVSGRDILGFYNSLKDSYQPARTGLYEFLKNDKNNDFLKLILLDEANLSSIEHYWSDFLGMCDPEGINRMLDTGIPNQEERYLNVRKNIRFIATINNDSTTERLSPRLIDRVPVITMDHSFNFNAISQQHHNYDGAIDFSKIDESFNISSTDASFTQEEQTILNNIIEALAAPIKRTTSIRVSQRKINAMKRYCHVANEIEGMHTPPLDYAVSQHILPLIEGYGSAFKERLIDLEQKLNEYDFTISKTALNSIINQGDIFGDSYSFF	DFO53_3592	gb|TDT52424.1|	MLEFVILNGNRKGSTFVLHSRDYAQSPVPFLLEDESVILKFRSATEYSIVTLYLHENEVEFTQCEYDSINNEWIYTWMPKRLGGNFYESFFHNFFGIAELSIYTSNNKENKYFDLERLDVLAKKLNADRVDKMLSFLSGHNNDALCAFFRVTRRNAGYKDGDTPADMFLEWIEHNTNLLVKLIDDVIVEPVTKLVSAYKLVTPALSSNIDDRTLGWLCDNAEELFETEDEASAIIKLNSSYYSSTKIRENVLVNDTDLYENQVIHGFIHTLKISVSALLAGYDTEVSHKEVKPVSDGYVSFYSQIKKFQRKINEKKIIKCNDILLRLNVIQNKLYKFIPVKRKVTGIPSLTMKVKYNRAYLAIFNKIIGWYRFGSPDWSKQDELLSIKSIPKLFEYYCLFYIKEQLDKKLNMQPSLDSEINAMDFTYHLHGFHLSLQYEPKYWMSLNKNADSADLVNTEAWTLHNDTLNVRGHHNIFSHRSPDFVIKIKNESYIYHYILDAKYTTPKKAFSYYLPELTLKYIHGLHLRNGDSSLLGLTLIAPCEQPQVNHYHGQGFNILSSKPVVPALNIALVSPGEEFGENVTFEAVIDRVVDLLLSKVCTDNDRVDLFMRA	Enterobacter sp. AG5470	Gammaproteobacteria
Gammaproteobacteria	Photorhabdus temperata	SOBU01000008.1	EDD23_4767	gb|TDU27417.1|	MQTHERKVLCTIEKGYSYEREDQLGKLRVYFEILSNGEIVPINKESLFCETEQVFVTAGYSELREKYSASLFAATCVPTNFEKKEGNCQYITRANFCEEIKGLLACQVYDLPFPDVNEAVITLTEKPLTKTILIQNDSYIYGPFDYVDEIDPATSQYILHLKPISTPLNKIQQFHIGKIGIQKCIAYLSKNNYSDMTFLCNIKRIFENIDDTIDYITNDQIISTYGNRIAQNSEIRSFNKGTIAQIRKCYTSSQEFRTFPERFNRLFQSLEIAESWDSTRKDLMGSFLSMDKGREILKKYIDENKEEYFREEKQSFLKKLQKDKLNQQQAFNELINKKEQVEADIRKMLRARELFQFNGGQISTITITAEEKNKIEQKLSSRRKELDTLTAEVKVLEEKHSRFKKIEDLKNEIDDLERERDRYRDRKRQMEEQVEDVAKKLRESNEVLTSRLVQLKPDVDALCGLKPKAVFSSLDYNVITREISATESDEDTRENLINSVLDALNNRGRKTDYYTVANILTTIAQCQFTLFSGLPGTGKTSLAKILAASLGLQNRLLNIPVARGWTSSRDVLGFYNALSQSFIPSATGLFDLIRHLHYEMKEKIESAAPAIILLDEFNLSQPEHYFSPFLEMADPESKRIILTGNPEEQHFQVPTYLRFLGTINQDESVQSLTPRLLDRAAIINFDDFEQDYDLSVVKSDTHKDLNISPITGNKFIDIFFPRSLEMTPDIERILQLIIETLRDDNPEFGTPVIVSYRKIKAIRSYHNVAGPMMYIESKYKALDYAVAQHILPLLNGYGQNFGNRLNTLLDNLPDEMEHSHKLLRRIISAGSQNMFCYGANI	EDD23_4766	gb|TDU27416.1|	MIRWEMFINSISDEEVVDLRINNKYQITELDHILFQVSLSEEDAEKNGIPIIIIGDTSLKLVFSHYGNGEKIYTSIEPINSHRSRYFYNFFGENQVYLYLGSQYDPIYSVTFDILARRENVALANMMLEYLTENLEDIISICFSKSRKITSSNEDNIFNFNKLDIIKETVNYLTQHLPLFIIEHRHTLEPKLTLSRQGQPTGPDSIMWALYNLDQLSPANDEDANIFYNNRGYSFNELPKETLKENTNTYENKVIHAFLKQANMFLVMLKESLIYPKDKIQSLEKNEFIQFNHIISKYAYLALKNKSKKIESLISTLEKTRLLFNKKIPSTAPIGIVPKITPYVAKHNHYRKTFYLIEQYHHAPISSFIGKELFSGLKNLSVIYETTVLILLHEVIQESYKVQLIEQSYRLHAEELPFGGVTIKRPENEINNYFLFKNEKYDIELFYEAKIFPLSAHSKKGDLVDTSNNIDSNKYEKHHFHPDFIMKVNSKSWKNPLIIILDAKYKDAKTIKEHDINELTRKYLFNIHQVNENMALGMSPVKMLFILFAHSSEETVVRTVAPRHCINGQFPVLPQSIAISVKPNEKNILIEHFIALKEIMDNNKD	Photorhabdus temperata	Gammaproteobacteria
Gammaproteobacteria	Escherichia sp. E3356	PDIE01000019.1	CRG94_15395	gb|TGB92273.1|	MGRLIVVKDSTNFNPDLGSVLPVAMEHEGGSFKSVDITDFPNSGIFISKEYRKIDEVFKDDELFIITEWYETDNEWQENKRKQKYYSKGEWVERLEHNTLIPVIKMPMPDIDTGKVSLGYDLPKNISFFIEDSGAVSGPFNATKDDDDWFLTTSTGLTPLNLPTDHIAKFDKRVLEDSGELLRFEVRGGLRTFITSLKKIERISFEKVDYISASRLIKYYAKAGFGKGSSNLGKNEANKLTQIIDAYKKKNKAMDNDERLKRLEKVLAEFLDDEGYGKAIIEDFLQDNVEGRKYLDGYFAQNKDLLIKEKIEEIDAQTNAKREQIQREINEISRIAETRKKELEEIERSVERARVDAELEVKRIQEQSAEQAHQSLLEKQALLTNQNMELEQKIKKNQSLADELLERHQDLKNVVRLKEEIKFQQRTNQDKQKEIIDLDRTLESQRTLIASPQLGEKLTELKTLIQMLNGKPDYDTKIDVKASQLKVSEVELTKSNRAEYIHNLLSAFHSEEGRQFTYDEMVNLVISTTQSFLTILSGPPGTGKTSTAIRLANALCIDGGEGEGQSSANFLNVAVGRGWVAGRDILGFYNSLKDVYQPSRSGLYQFLRNKDSSDNFLKLVLLDEANLSSVEHYWSDFLGMCDTEGAKRRIDLGIPDSGQRYLEVGPQVRFIATINNDATTEKLSPRLIDRAPIITLGEDVSMEIISDFVGDGGFNGAIPIAQVNLAFNVSSAEADFLPDEQAALEQVLAILSAPVSKTSSIHISKRKVNAIRRYCFVANEVGGMRNRPLDYAIAQHILPAIEGYGAGFRERLVKLEQKLTDLDLNMSKRALKAIIEEGDSYADTYSYF	CRG94_15390	gb|TGB92272.1|	MRFTAKIINGRRSGLEIGLTPFGLQSSNQIYFLEDEALEFRLEASVPLDDVFLCLHENEIGITSSKEYDGLWIYEWKPKSIYRSTYECFFHNYYGMAELSIVTKIDGVGERVIIEQYSPVEVFAKKLNAERAEKMLDFLACHDNDALAAFFRVTRINAGFKEGERSVSFLIEQLERNVLLLMTEIPNIYSRPIAKLTPVTKVVVVSENSVIDDTTLAWISENSDNLYPVNDQTRAILELDGTYYSSERILENHLKEDLNIYENQVVHGFIVSLMRAASEILSRLEEYPSSRIREQSSISGYISFFAQLSKFAKVVNKNKVSRCKELIINLQRLKRTFDERVPVTNIIIGTPQFTRKARYNLHYQKVFHKIIAWHRFGAPDWSVQEELFSIQSIPKLFEYYLLFLIKYHFDNVRLLGMKFELVNGPVIERNNFEYDWGGFTVQLIYEMKIWTHDHASSFGASLINSEGWTLDTVKGKLKPRGQQGPNANRSPDMIVCISTPTGEQRQLILDAKYTTSKKAFTHYLPELTMKYLHGIHEKNTGKSLSSGLMIVNPSESCETRHFHHEKYSIYGTRPITPALLVSSLAPGMAEDSGSDFRNNLSQFLTLMRASLEGEQPCHLGIVV	Escherichia sp. E3356	Gammaproteobacteria
Gammaproteobacteria	Vibrio sp. F13	SYVC01000007.1	FCV67_01650	gb|TKG11700.1|	MQEKKNLNKLVVIKSTQLNENQGFVIPILSISDNEEFSAINKFDYPHDIFVSKGYPYIDGNYDANELFILKSHNLDEEKTQQNGSPRYWAKDETAFSDLTPSTLLPIVNVPLPSKENGLLPIGFEPPSRPFFILDDGYLFGPLTSSQTDDDRYIVEPYVHPSLSFGKGYLGQFLLEAVSDCLIETRIQGATLMFVSSFKQLATYRNEKSSIDYVSDDQLIKIVNQVGFGKRTKGLGKKEAERLQQMIVDSEKANKFSKSDERLERLKGLLDRYLSEADTGFELVKNYLDSSSGQSFLNAYVETNKSTLLSDFIDKVKADAKAEEKKIQQKLQDQNAQITIKEQELDQIAKMVVQKRKDAKEQIAQIAAETEDEVRQTLKLKQQELSEQNDELEAKQKALEAQIEQTVERLNLINDIDRLKNECNYYDQHSKRLEATVKGFEATLKNNDTEELAKKVGEMEAINRVLNGKSASVSKVVQEYTPIQFTESEPETAEQVVDAMCAHFAHDNGRIFSKEEMTNLIVSVNQSFLTILSGPPGTGKTSTATRFAKALHLGSSKGDQNFLYVPVGRGWVSSRDTLGFYNSLKDVYQESRTGIYSFLSRQETEESNALKLILLDEANLSSMEHYWSDFLALCDLENLNRPIDTGIPHENHRFLDVGQNTRFIATINNDATTEKLSPRLIDRVPVITLDVPSDKIIDTSSLKLEGSVRASKLKELFVPEYPELSKAEESILARIIETLGSRDPSLGKSIPISRRKVNAITSYCDIAGQMIGSEAAMDFAIQQHILPHIEGYGASFRKRLEQLLSIVNKTYPRSAAQIERILASGNEFTGSYSYF	FCV67_01655	gb|TKG11701.1|	MHLELHIKSGSRSGEVIRLNEVGSPIGPASWVKENEALELILRAPAEFQTAALILYDHKIPATYVEDENNYVNFIWKPQKLKNRKLECLFINYFGLAELSIELADEDDNKIIKDFAPLEVFASKLNAQNVEDMLTYLATLGDEQLHSLFQTTKHGAGFKEGSTSPNGNLERLEQTIEKLSYLFQHLLSKPITKLLPEHKVLQASGEEAIDDSTLGWLLSNLSVVEEVDDIDSAHFELNNAMYKANSIQVPVLRESSNLYENQVLHGFLVTLLNEADKQLSHYNRSDSIQSKFSEQLPAGYSSFFTQVNRFKKELLGNQIERCLKVVDRLKFLKYSLDKTIPVSNYILERPILTQKAEAQQSYRGVFIEYINWFERSCPDWSAYKNLLAIESIPTLFESYSYFRVGESINKIFNSSTQAATFLHDLKGNEISLVREPIYWMPKNSRSNESSYINSEGKVFRNGKIRNRSSNSKYSHRCPDIVLEVRKENAPSQLIVLDAKYTYPTLAFTKYLPECTMKYVHGIHNKANNGTLVSSMTIIHPLGDDNCSLQSYHALDYSIEGSKPVTPSLQALGLDLAHPTGSDSLTEVLKLLLKQAGVAVPETQQLTLFSD	Vibrio sp. F13	Gammaproteobacteria
Bacteroidota	Dyadobacter frigoris	SZVO01000025.1	FDK13_32750	gb|TKT86283.1|	MIKGNLSENIFSYKDSHRFNDNNYILVVKDEEFPDKNVLSILYNNNGTIWDIDDYDMGDKIFATWNRNIEELPLGERFSLNQLVKISHGHIIGNEKYYENSPYPKSLTFHTNIHSLGENEIIEIFEGKIEEGKARFEIREPSLGVLITDIYLQTNNCFFINDSDKIIGPFKALKKDSSGQFVIEKSFWKPFGEYEYNESMFIQFSANDIERKIIIPSLNKLKLLKSLEFISDDHLIDNFRINFSNNPDGFNVDILEKAFEFIQKAINLNSINENDRTNKRLLELLRVSERAVLSDLNISQILPEVKQTKRDIQELQELKLSLQTDINNYENKISNLTQEILLNEEQQASLTIELENITKIREEKLLNKGSELDLRIKELEERREKLDKEIEEEKKNKSEDINELDATIDYKRKVEKELDSAIKTLKDSFVTVQKDSYIQLNELIKHKTHFDFISGKDISTYDPRKKDVYKSYQINAENHEDYKTFRKKILDIFESNNRKLESHFIDNLLISIHQNTLTLFAGLPGTGKTSLVRILLNVLAPKERIREVAVARGWTSQRDLIGFHNPLSKGFHASSTGIYSLLKQLDWETENQLSLSSPLGYILLDEANLSPLEHYWSTFYNLTDSYASKESVLKINIGENETISYPNNLRFIGTINYDQTTEELSSRVLNRANIIRMNPRALDIDSLSINEISNLNFSFKQAIDFFELIDFSTEQKAISMDLDSENKYKEIKRNFEGLKIYISPRVEIGIKRYFGIAKKLMYEENRPLDYCIAQRLLPLINVQGENARKKLNDLLSLLKSNKFDISSRILEEIIQAGGEGEIYEDNYNYFLTLSHV	FDK13_32745	gb|TKT86282.1|	MFKLFRYDKNIRTEVLPIQGLYTVQELGEYEFIFDSVIRLESLRNIFLEDIPIDKGLYNINENKVRSNKSRFFQDYFGYASLKIGNEIVKFNIQIEKLKISEIEDILLFLWRSENKIFHNFLSKSTLNSGIDKNGTEFGLTSKYLIFVSHFHEVFKKLLIQFQNAPQYVLRNEKIEIEYSPEATSPESINWICSNLDRIKFDYLFQNYPNSILIGNNYGHLDKIQSEVKVRSYEVYENEIILGAFIDIIIKLKSLKKYILSNVNIEKYSDSRYADFRDLKKIPLIKLFEDSASIEKKISSLYSKFQKVFPNAKPKREKAKLTPVFSSRWHYLTAFKTIEQSKNLKLSLEGELQLLNIRKLSQLYEAYNLHSIIDIFNEKLNLSNFTIETSSDRVDGIVNRLIYKNSVCSINIYYELKYPNSHFVDLTRIDNSIGNYYNPDYIIEFDNNIFKSYYIIDSKYTHYTTLKNSYLNEAIFKYILNTGLIDESYKKINHLILLYPGHINEDYVGSKFHNPQISLIISKPKDDEYFKNLLKNIIVKETPVHLLKISQETVLNG	Dyadobacter frigoris	Bacteroidota
Gammaproteobacteria	Vibrio parahaemolyticus	NNDY01000011.1	CGK23_08845	gb|TOA61972.1|	MDNQRQQHERRVICSIQRGYENSESDIGKLRAFFEILSTNEIVPINSPGTELFCETEQVFVTGRFSELKDKFGDKLFEAVCIPTSYEIREGDCRYVTRLGSCTDTKGLTCCQIFDHPLPPINEQIVVLPSKPLTKPILLRDDDNIYGPFDYSYPEESSKEDHILQIKAITTPFNTTTPSFHIGKISSPQYIQSLYEKTGQPTLLGNIKKCFENAEFIDYISNDQIISTYGSKIAQNSEIRMFNKGTITQIRKSFASSHEQRKFPERFKRLFEALEISNSWEGTRKDLIDSFLVTNAGKDLIAKYIEQHREDFFKGEKQAYIEKLEGDHSTKIAELEELQEKKELIVSEIRKAQRQREEMELNNESTEALEALSKKHQEQFDRKIEQKKQELDKVDSQLTALTSKYSELDTVEKLNDEIKYLERHKKNEEKSCAEMQIEVERVRAELKAENEKLTTRLLKLKPDVDALSGITPRKKGESINYSVPVRTSTSNDPDEIRDSLIKDTLEALNKLGRKTDYNTVTNILTTVAQSQFTLFSGRPGTGKTSLAKMLGNSLGLKNRLLNIPVARGWTSSKDVLGFYNALSSSFNSSATGLYDLLTQLNREVEKKQEAAPAICLLDEFNLSQPEHYFSPFLEMSDPESKRIVATGDQEVPYLEIPQYLRFLGTINNDESVQALTPRMLDRASIISFDEIEPDYDLSLNTASSLGELDITPISGNQFIEAFSAKSLELPQDIDRTLKVIIDTLRDDKAEFGTPVNVSFRKVKAIRAYHNVTSSMYIDSRLTALDYAVSQHIIPLLNGYGKNFGQRLEQLKNVIPDEMELSQKMLRRIIDTGEQNMFTYGFNL	CGK23_08840	gb|TOA61971.1|	MINWKLISVHNEDEVVHDLTSISDAQINIRETSNIQFLVSVDEQSFEKLGHPHIVLSDIPLELEFSHYDGTDRNFRTTEELGSHSSRYFYNFFGESEVSLCFEKENSLYHSQTINILARRDNAQLANEMLNYITNHLDDAVSICFSRSKLSVGYDDSKNFNFSRLDIIHSAVSYLTEAIPMFVREHKYTWKPELELSEQGQPTGSDSVHWVLTNLDIVSPASIDEANLLYNNRGYRLDSLPKENIVKDRDTFENRVIHTFLHNIMHFLYEIKEQLSIKISTDDALVDQEYVRFDHTMRQYTQLALDHKSNQIDTLILSVEQLKRIFSTKIPAKTQPGIQPKLTSYVVRHPHYRKTFGLIEKCYKAPAPTFEGASLLLGLKNLSIVYETASLLIVHETIKTCFDVQLSNQCYKEHGEQHPFGGVERQRPQGETNNHFSYKSEAFDIELLYEPKIYPFSSSSTSGDLVDTSLSRRNEYGAHHYCPDFVLKIESKHWHKPVTIVLDSKYKDASTIRRFDIDSLTRKYLLNIHQVNSQGRLGVSPVNLLLLMFPHDKSGTIVRTVSPQHCLNGKYPVLPQATAILVKPTEHTLLKEHLLSILEIMNSERRLIS	Vibrio parahaemolyticus	Gammaproteobacteria
Gammaproteobacteria	Vibrio parahaemolyticus	NNEH01000080.1	CGK14_23220	gb|TOB01121.1|	MDNQRQQHERRVICSIQQGYGNSESDIGKLRAFFEILPTKEIVPINSPGTEVFCETEQVFVTGRFSELKDKFGDKLFEAVCIPTSFEIREGDCRYVTRLGSCSDIKGLTCCQIFDHPLPPINEQIVVLPSKPLTKPILLRDDDNIYGPFDYSYLEDSSKEDHILQIKAITTPINTTTPSFHIGKISSPQYIHSLYEKIGQPTLLGNIKKCFENAEFIDYISNDQIISTYGSKIAQNAEIRMFNKGTIAQIRKSFASSHEQRKFPERFKRLFEALEISNSWEGTRKDLIDSFLVTNAGKDLISQYIDQHREDFFKGEKQAYIEKLENDHSTKIAELEELQEKKELIVSEIRKAQRQREEMELNNESTEALEALSKKHQEQFDRKIEQKKQELDKVDSQLTTLTSKYSELDTVEKLNDEIKYLERHKRNEEKSCAEMQVEVERVRAELKAENEKLTTRLLKLKPDVDALSGIAPRKKGEAINYSVPVRTSTSNDPDEIRDSLIQDTLEALNKLGRKTDYNTVTNILTTVAQSQFTLFSGRPGTGKTSLAKMLGNSLGLQNRLLNIPVARGWTSSKDVLGFYNALSSSFNSSATGLYDLLTQLNREVEEKQEAAPAICLLDEFNLSQPEHYFSPFLEMSDPESKRIVATGDQEVPYLEIPQYLRFLGTINNDESVQALTPRMLDRASIISFDEIEPDYDLSLNTASSLGVLDITPISGNQFIEAFSAKSLELPQDIDRTLKVIIDTLRDDKAEFGTPVNVSFRKVKAIRAYHNVTSSMYIDSRFTALDYAVSQHIIPLLNGYGKNFGQRLEQLKNVIPDEMELSQKMLRRIIDTGEQNMFTYGFNL	CGK14_23215	gb|TOB01120.1|	MINWKLISVHDEDEVVHDLTSISDAQIHIRETSNIQFLVSVDEQSFEKLGHPHIVLSDIPLELEFSHYDGTDRNFKTREELGSHSSRYFYNFFGESEVSLCFEKENSVYHSQTINILARRDNAQLANEMLNYITNHLDDAVSICFSRSKLSVGYDDSKNFNFSRLDIIHSAVSYLTEAIPMFVREHKYTWKPELGLSEQGQPTGPDSVHWVLTNLDIVSPASIDEANLLYNNRGYRLDSLPKENIVKDRDVFENRVIHTFLHNIMHFLYEIKEQLSIRSSTDDGIVDQEYVRFDHTMRQYTQLALDHKSNQIDALILSVEQLKRIFSTKIPAKTQPGIQPKLTSYVVRHPHYRKTFGLIEKCYKAPALLICT	Vibrio parahaemolyticus	Gammaproteobacteria
Gammaproteobacteria	Vibrio parahaemolyticus	QRRK01000028.1	DXE04_24570	gb|TOZ89707.1|	MYTVDSEQYRYVIGTLGKGWVDSTEGKSRGKLDIIMEEFRNEDGSKTYSPINQREHFCDTEKVFITGPFDELEKKFNSSQLLVAEVTRANRSEENQQNYIAYYKAVQPLKNADILEVLISHNEFDPDNPNLYSTHIPSTKLVMLCTNTDGEELIQGPFSYDASAQGEDGYKLSLSSPSTPLPGKNIGSGLIGSLPKSKCTEQLLEVTFGERLTTFMADAPAYLSKLTSKDYVDVMDSESLLRNYVEPLLKDSAFRSSGGKLTKKGLEVLRNNVKNSRQFKKDQPRYLRTINLLSEAVEFDANMLKLKDELLSMPEGQKFLESYLDKNESEFYKKYRATNLEQIDQEVNTKRLDVERLERKRHSLLEELKTIAQQRSEKEDELRQMEEKRKAELEERVLVEHKRRNAELQKEISDRESLLSELKNQYSQYKNYESLLEAIKSKESEFSTLVGMIKSKEDSLENLTKQIDDSSGKLTEQFVNIKAGFEAMTQSQKSIKTDWDFVSPQVKRIDTNNTVKAQQEYIEQLDDALCSYGRHLDTEQLVNLVTTIAQNQFTICSGLPGTGKTSLIKRLGMAMNLGNRQHTISVSRGWMSSNDVLGYYNGLSHTYQPAATGLWELLNTLQDEEASKVTPAILLLDEMNLSSPEHYFSSFLDLADGESKREIFTGFPENERLFVPDYLRFIGTINSDETVQPLSPRMLDRAAVIPFDGIISDAVFAHHCPQPEKPVDPISASDWLSLFEGKGATLSGEPLTIFNEITNVLEEDHEDLGKRVIISYRKRKLIADFVDIAGSLLVEYEGPITALDRAILQHVLPSLSGYGAGFAERLNRLHLTLKKYGLEMSAKCLRKIILEGDEALSSYRYVA	DXE04_24565	gb|TOZ89706.1|	MFDLTIQISQGRTYEGFDCKVISQGESVHGGWIVPEDAEVGIHLVTSEKARSLGEPQLYIGDVLHEFELTSASDGRYHWHVLFDEDESFGIPFRNYVGRSEIILAFKSSDIRVRSLVDIQANKINAELAEGMLTYLNEHYDSIVSICFSRSKLSGDTGKGDENSINRLIEEAQSGIELCESVWPELLNRVRERWETELDLQSNSLPNSPKGIAWLSNNPNGIHYCEQDKQMFKVNGYPVISTKSAREVVIHNRDLIENRVIHGYLAHLELQLVDTKKKLESENTSETGSKQYDFGEYVSLDHILSKYRIPIVLGLVDRLSNLISRVRLLRKRFSTKVNLPRDLKPVPPCVTPFVARTPSYLKVFDKIAKWYEFGKVQLGLGELLFGLRHLSTLYEFTVLTQLISALESSGSDLVESSWRDYEVAEFGGEEKPRPTSAINNYFRFSNASRKLSVELFYEPIIWTKHKAQSGDPVDVCREHQGRAWQHRKPDYLLRLWFEGAVEPILLVFDAKFSSAYKVKHEKLPDLVNKYLLGLHQKKVDGGYGSLPIQAVWAIYPKGKAPKVDFYASYHSLGGQDSVLPSLGGLRIRPNEEDYLARMIDKLLDQLQAEFAESGLADGLNVDTFTELKIA	Vibrio parahaemolyticus	Gammaproteobacteria
Gammaproteobacteria	Klebsiella quasipneumoniae subsp. quasipneumoniae	RZJN01000096.1	EC587_27425	gb|TPB58971.1|	MDDRLLVVKDENHSANPDMGLVIPLSHYNLDGSLSDIAPGEFPNGAIFVSKNFLSMNQSFKNDEIFILNEYFESDDDWKRNSRLQKHYTLGSKSERLDRHLFIPVLNINLPDIATGFVDYAFDLPSNYFFISDKESIYGPFKATKQDDNWLLSPLTTPSPLQLNTDYIAKISLTELKDKNLIVNLKVKGTQKSFIRNLKDISAITFEQVDYISDVRLISYFTKNNFGKSKNSLLGKSEAQRLSQGIEEYVKKNKAISNNERLERLKNLLSDFLDKSDYGKDIINEYLTDNKEGSLYLNHYFEKNRDFLLKQKNEELEKNFANKKKEITDEIKEIEKQLHFKKEELANENLKIEVERRRAKERIEEIKKQSDEDAHQALLVKQRELTEDNLKLEKDIIESKKVIDSFLLMHENINEFNTLHKEIDYLKRRKHEMETENRVIENAFITQKAMLESPQLPDKLAEISTLTTILRGDKKKSDTAPVIYDKIKKSDISFERENRSDYINYLVQCFDADGGRTFSFDEMSNLIICMAQSLMTVLAGPPGTGKTSTAIRLARHLNLTDDDFKFNGTNFLNVAVGRAWVSGRDILGFYNSLKDSYQPARTGLYEFLKNDKNNDFLKLVLLDEANLSSIEHYWSDFLGMCDPEGINRMLDTGIPNQEDRHLNVRKNIRFIATINNDSTTERLSPRLIDRVPVITMDHSFNFNATSQQYHNYDGAIDFSKIDEGFNISSSDASFTQEEQTILDSIVEALSAPIKRTTSIRVSQRKINAMKRYCHVANEIEGMHTPPLDYAVSQHILPLIDGYGSAFKERLIDLEQKLNEYDFTISKKMLNSIINQGDIFGDSYSFF	EC587_27430	gb|TPB58962.1|	MLEFVILNGNRRGSTFVLHSREFSQGSVPFLLEDESVILKFRSATEYSIVTLYLHENEVEFTQCEYDSVNNEWVYTWMPKRIGGNFYESFFHNFFGIAELSIYTSNNNENKYFDLERLDVLAKKLNADRVEKMLSFLSRHNNDALCAFFRVTRRNAGYKDGDTPADMFLEWIEYNANSLVKLIDEVIFEPVTKLVSAYKLVSPTLSSNIDDRTLGWLCDNAEELFETEDEASAIIKLNSSYYSSTKIRENVLVNDTDLYENQVIHGFIHTLKISVSALLAGYDTDVSYKEMKPVSNGYVSFYSQIKKFQRKINEKKIIKCNDILLLLNVMQNKLHKFIPVKRKITGIPSLTMKAKYNRAYFAIFKKIISWYRFGSPDWSKQDELLSIKSIPKLFEYYCLFYLKEQLDKKLNMQPSLDAETNAMDFTYHLHGFHLSLQYEPKYWMSLNKNADSADMVNTEAWTLHNDTLNVRGHHNIFSHRSPDFVIKIKNDRYVYHYILDAKYTTPKKAFSYYLPELTLKYIHGLHLRNGDSSLLGLTLIAPYEQPQVNHYHGQAFNILSSKPVVPALNIALVNPGEEFGENVTFEAVVDRVVDLLLSRIYTDNDRIDLFKRA	Klebsiella quasipneumoniae subsp. quasipneumoniae	Gammaproteobacteria
Gammaproteobacteria	Acinetobacter baumannii	VHFJ01000001.1	FJU71_00540	gb|TPT21646.1|	MRLIVHRQSGFNTGNEKGYVIPIAHENDDSTIRPLQPDEFPNNNRIWISRGYTLIEDEFGSEDIFYLNTYHDTCEKKDDSRQEVERIERELADIRNNPNICQYFSLGGNASRLDSGYIQLVQLPSLPDVGTGRLTSNLMPKLPAVGIPFFVTVDEYVYGPFQIRRDTTIGIEDDIIFETVNKITPLGLQNNHIAKFSLKSLEENKILLRVNSGNIQATYISNMRVIKSLINFDVIDYISDTNLVQYYLRSDFAKDNSISKNHANTLRLAIETSIRKNQIVKSERIDRLYKVLDKFLNQDTQEYDLIKRYLSSKEGGAFLTNFLETNGSVLLKDHISILTAKNSKELEELRNSHDAAITALNSRYANDKQAIDRKTAKLQSDFEIHQQELEAQKKAINTSNLSAEAEELRKKINTLSAELQILKRGADLEQQIYRLEGRRDSLDQDVTRRNAQLDDLKNSMQQQARLIQNPSLLSEKAVEIATLRGIMNGGNFQSEQEPFILETLNPAIIHVEGETRISYINEIQHLINKEDERHLSYNETANLIVSVLQNYLTIFSGFPGVGKTSTVNNFAKALGISGTSGNKANFLNVAVARGWTSSKDLLGNKNAIRLNYEEGRTGIYSMLKALENSKNNPENNAVNHEMLSLILLDEANLSPMEHYWSDFLSICDTFHEGKTLNLGGRDKQFTLELPPNLRFVATINTDATVEPLSDRLLDRAGVITIGNEDLTQAESIVDNLIFSGAVPYQELAEAFMIDRKALGGLVESGKLDSELSIIQEIRNVLQLDIVNTPSVHISKRKLLAIESYCAVANELSYHQVSPIDFAVAQHILPKIKGHGKGFKERLLALDKVFSDSRLLQSKRLLKHILDNGSEFADTFSLL	FJU71_00545	gb|TPT21647.1|	MKVVVKVVGGRNAGKEYDLTQPPINDTHYILCEDDVLLFVVQTIKDRPNIHLALHEIFMPPTSVYPPTDTKPYFEYCWEPKRIGYNTYRNESFFHNFCGIAELLIVDKHQISYDSFELENMQQLQLIEVLARKINADRINAMLDFLARDDGRDLTALARITRKYSGFKEGDKTLTFTLDRIEQYLNFLEEVLPKIIRKPIAKLVQVNSIKQYSRFLNITEDSINHIISSPEHIYEVLDEEDSLFSVEDRYFAVDRILETEIVEETNLYENQVIHGFVDLLAKATDSILHRLGEVKIKKNNNIIQGYESLFNKLQQFSTRLNQPCIERCNEFSRRLRILKSMLQNRLNVKKLYTGEPYFTHKAKQNRYYQKIFLLMIEWMRFGKPDWSLQNELNSIQDLSKLFEFYLFCVTKEHVLNCSRQFNGGLIASPIDGTNDSRFVFQINEEIQAELLYEPNIFYADAEDAWLPNYRNTEAWKRKASRYINMGDNTASSIYNDGFKRRVDSRNVQKMYRIRRTPDIVLLLKSGISETMLIMDAKYMVSQKAFHEAMPECVMKYLHGIHLNSNGQNNSLALMIVNPDEEDITRHFHHDEYSIFGNKVVTPAIMTASIDVSKAHKLDSTIQRNIFRILELMALKITKQGLGVIKNDPINLYNLENNPSQLDFQFNSLGDDKNLPLDQDEIKVINYVNKPKNGAKISSAKAKRTPIKSKTSLDLPMGPLFNFKLSEHEQKQLEAKTSKNFEKLRQNYRS	Acinetobacter baumannii	Gammaproteobacteria
Gammaproteobacteria	Klebsiella pneumoniae	VKKD01000026.1	FOJ75_25580	gb|TRY42539.1|	MIDFISDDQIISTYGNKIAQNSDIRSFTKGTISQIRKHFSSSKEFRAFPQRFNRLFNCLENAEGWDETRVELLDSFISTEKGKQIVKSFIEENRDTFFKEEKENLTRRLNNETSKLTEVIAELNNKKESLELEIRKKTRERNDIEINNSDSLPGLTEEAQKKLDIQLSEQRNKLESLNSDITIKEERLSKLINLEKLTTEIDDLEKDRDRARDRMKRMQEQVEEVASKLKESNEALTSRLVKLKPDVDALCGVRPKSNSKKRDFNVTIRKQQNNIETEDLREEIIDSVLDSLNKQGRKTDYSTAANILTTISQTQFTLFSGLPGTGKTSLAKMLGNCLGLHNRLLNIPVARGWSSFRDVLGFYNALSQSFTSSSTGLYEFLIHLHNEKMSNVESAAAIILLDEFNLSQPEHYFSPFLEMADPESQRTLATGNPDEPYLLVPEYLRFLGTINQDETVQTLTPRLLDRAAIINFDDFEHNYDVVIKESEVKSNILMEAISGNDFIKAFQPTSLEIPQDVEQTLLSIISVLRDDRLEFGIPIIVSYRKIKAIRYYYNIAGPLMSMESRYLALDYAVSQHILPLLNGYGQGFGKRLEALLNILPEEMERSCRLLKRSINHGSQNLFGYGNNL	FOJ75_25575	gb|TRY42511.1|	MIDCYVNIYNDNDEFRIPLTDSGSYEVRENDKLVFHLIISEHDLLTLGEPVMVIGDIPTKFLKNENSPHGECHFVTCEPSYSHSSRYFFNFFGESEVTIYFEKSEGKTLTYRFNILARKENAKLAEEMLGFISDNVDDAVAICFSRSKNGGGFNSDEEHKFSKYDAVIYAVNYLSRTLPAFINDKKNHWKQKVILSQNGQPTGPDSVYWALTNLDKLSPSTAENYNIYFNNRGYHFDEQPKEVLIDDTNVYENIVINSFLYNADKFLYALTKHYSEFASREVGYSDTEYVRFDHTMTKYAKIALKMRIKEIEENHALVKKLMFFYKKIINSKINPNIIPKMTAFVAKKGHYREAFRLINIANLSSAPAFDDTNFLFGLKNLSIVYEITSLIMLHKSISEIFGVSLSLQSYREHSETNGFGGVAVNRPTGAVNNHFMFSGDTFQVELLYEPKIFPMASSTRPGDLIDTSNSYATSLYGKHHFCPDFVIKIHSKKWKKSLTLILDSKYKDARNVRDYDIPKLVPRYLFNIHSLSNDNSVTPIDLLIVLFPHDKAGTLVKTVSSKHFITGSHPALPQALGTIYTPLNNGLDDKLKSLVQYYNLKMM	Klebsiella pneumoniae	Gammaproteobacteria
Gammaproteobacteria	Klebsiella pneumoniae	VOOC01000101.1	FTO35_30530	gb|TWY76932.1|	MIDFISDDQIISTYGNKIAQNSDIRSFTKGTISQIRKHFSSSKEFRAFPQRFNRLFNCLENAEGWDETRVELLDSFISTEKGKQIVKSFIEENRDTFFKEEKENLTRRLNNETSKLTEVIAELNNKKESLELEIRKKTRERNDIEINNTDSLPGLTEEAQKKLDIQLSEQRNKLESLNSDITIKEERLSKLINLEKLTTEIDDLEKDRDRARDRMKRMQEQVEEVASKLKESNEALTSRLVKLKPDVDALCGVRPKSNSKKRDFNVTIRKQQNNIETEDLREEIIDSVLDALNKQGRKTDYSTAANILTTISQTQFTLFSGLPGTGKTSLAKMLGNCLGLHNRLLNIPVARGWSSFRDVLGFYNALSQSFTSSSTGLYEFLIHLHNEKMSNVESAAAIILLDEFNLSQPEHYFSPFLEMADPESQRTLATGNPDEPYLLVPEYLRFLGTINQDETVQTLTPRLLDRAAIINFDDFEHNYDVVIKESEVKSNILMEAISGNDFIKAFQPTSLEIPQDVEQTLLSIISVLRDDRLEFGIPIIVSYRKIKAIRYYYNIAGPLMSMESRYLALDYAVSQHILPLLNGYGQGFGKRLEALLNILPEEMERSCRLLKRSINHGSQNLFGYGNNL	FTO35_30535	gb|TWY76933.1|	MIDCYVNIYNDNDEFRIPLTDSGSYEVRENDKLVFHLIISEHDMLTLGEPVMVIGDIPTKFLKNENSPHGECHFVTCEPSYSHSSRYFFNFFGESEVTIYFEKSEGKTLTFRFNILARKENAKLAEEMLGFISDNVDDAVAICFSRSKNGGGFNSDEEHKFSKYDAVIYAVNYLSRTLPSFINDKKTQWKQKVILSQNGQPTGPDSVYWALTNLDKLSPSTAENYNIYFNNRGYHFDEQPKEVLIDDTNVYENIVINSFLYNADKFLYALTKHYSEFASKEVGYSDTEYVRFDHTMTKYAKIALKMRIKEIEENHALVKKLMFFYKKIINSKINPNIIPKITAFVAKKGHYREAFRLINIANLSSAPAFDDTNFLFGLKNLSIVYEITSLIMLHKSISEIFGVSLSLQSYREHSETNGFGGVAVNRPTGAVNNHFMFSGDTFQVELLYEPKIFPMASSTRPGDLIDTSNSYATSLYGKHHFCPDFVIKIHSKKWKKSLTLILDSKYKDARNVRDYDIPKLVPRYLFNIHSLSNDNSVTPIDLLIVLFPHDKAGTLVKTVSSKHFITGSHPVLPQALGTIYTPLNNGLDDKLKSLVQYYNLKMM	Klebsiella pneumoniae	Gammaproteobacteria
Gammaproteobacteria	Klebsiella pneumoniae	VOOC01000034.1	FTO35_27100	gb|TWY83972.1|	MIDFISDDQIISTYGNKIAQNSDIRSFTKGTISQIRKHFSSSKEFRAFPQRFNRLFNCLENAEGWDETRVELLDSFISTEKGKQIVKSFIEENRDTFFKEEKENLTRRLNNETSKLTEVIAELNNKKESLELEIRKKTRERNDIEINNTDSLPGLTEEAQKKLDIQLSEQRNKLESLNSDITIKEERLSKLINLEKLTTEIDDLEKDRDRARDRMKRMQEQVEEVASKLKESNEALTSRLVKLKPDVDALCGVRPKSNSKKRDFNVTIRKQQNNIETEDLREEIIDSVLDALNKQGRKTDYSTAANILTTISQTQFTLFSGLPGTGKTSLAKMLGNCLGLHNRLLNIPVARGWSSFRDVLGFYNALSQSFTSSSTGLYEFLIHLHNEKMSNVESAAAIILLDEFNLSQPEHYFSPFLEMADPESQRTLATGNPDEPYLLVPEYLRFLGTINQDETVQTLTPRLLDRAAIINFDDFEHNYDVVIKESEVKSNILMEAISGNDFIKAFQPTSLEIPQDVEQTLLSIISVLRDDRLEFGIPIIVSYRKIKAIRYYYNIAGPLMSMESRYLALDYAVSQHILPLLNGYGQGFGKRLEALLNILPEEMERSCRLLKRSINHGSQNLFGYGNNL	FTO35_27095	gb|TWY83971.1|	MIDCYVNIYNDNDEFRIPLTDSGSYEVRENDKLVFHLIISEHDMLTLGEPVMVIGDIPTKFLKNENSPHGECHFVTCEPSYSHSSRYFFNFFGESEVTIYFEKSEGKTLTFRFNILARKENAKLAEEMLGFISDNVDDAVAICFSRSKNGGGFNSDEEHKFSKYDAVIYAVNYLSRTLPSFINDKKTQWKQKVILSQNGQPTGPDSVYWALTNLDKLSPSTAENYNIYFNNRGYHFDEQPKEVLIDDTNVYENIVINSFLYNADKFLYALTKHYSEFASKEVGYSDTEYVRFDHTMTKYAKIALKMRIKEIEENHALVKKLMFFYKKIINSKINPNIIPKITAFVAKKGHYREAFRLINIANLSSAPAFDDTNFLFGLKNLSIVYEITSLIMLHKSISEIFGVSLSLQSYREHSETNGFGGVAVNRPTGAVNNHFMFSGDTFQVELLYEPKIFPMASSTRPGDLIDTSNSYATSLYGKHHFCPDFVIKIHSKKWKKSLTLILDSKYKDARNVRDYDIPKLVPRYLFNIHSLSNDNSVTPIDLLIVLFPHDKAGTLVKTVSSKHFITGSHPVLPQALGTIYTPLNNGLDDKLKSLVQYYNLKMM	Klebsiella pneumoniae	Gammaproteobacteria
Gammaproteobacteria	Methylococcaceae bacterium HT2	NMSF01000042.1	BMR03_09805	gb|TXL22174.1|	MSNEIEERELIVKINHASYSMKAGTVDILFVSSDNGKHIELPSSKEFPTKGVFISSEFENISRQFKEEELFYLQKWTRDDGKIDELNSGVLPPGDHIHWAKGTAVKKKDPLSFIPIFDGKLPNISTGEVDINGLPVNKPFFIRDHQEIYGPFTANARQADETIKASPFPQTVLNIKNNFILKISETLLERDSIIATTPIQQYIKSLRMLPDISAEDRDVEVFDFISDEKLVAFFSKLKFGKKTILSKKETEKLKMGVSGAIKKRELNKEDNRVIRIKEVLDTYLTEVDFANELINEYFTTSIGKSFLGTYLKENNGSDIRPVSESKETKQVIDAQEEQLRQLKSQVLSQQERVEKAKIDASKKVEEEKKKAITEIDDIQKKSKEELEKASKEASSELQSDIIKLESERDNITKTIKDYYQEHEKIKNLEDVKDEKKYLKRQSEEFQKAVDTQKDLLNRPGELSGKMAEVKIVLDMLQGHSLDKREENYPFRAPNIATIMPDQADQYIQTLVESFDAEDHSITFDEVANLLINIQQSFLTVLSGLPGTGKTSSIMRLSAAQHLSSNSGCFLNVPVARGWVSSRDFVGFNNSLKGVFQPAKTGIYQFLRQGQQKDSGSDKFLRMILLDEANLSPIEHYWSEFLAMSDKEGRDRPLDTGISGDERYLPVAKNIRFIATINNDNTTEPLSPRLCDRVPVISMGSPYIESSSEQIASLSLDGAIGYDLLEQWFGISDNSDFSTPSLIETFCEKMQEKEVGLGAEIHISPRKKNAMTAYCEKAEKYINPTLAIDFALSQHALPLINGHGQDFRKRLEGLESWAKSNNLVRTANLLQDILKAGEMYVDSYSFF	BMR03_09800	gb|TXL22173.1|	MDDSEYLFHGSNVNPPDFNYTLMPKSVAYGNYEALFYNYFGVANIVLKLTKSSGETQLISFGNIEILARKLTAEQATFMVDFILQESEGDLYSCLSATRFSANYHDGGETPQAIFNKLITTIKTLEDILPSIINRPITRISSETRMQNGHQVSDVDEQGLAWLNENISVLEETDDTERAHLHYDNTYYLAQEIQTSVIIEHTDIDENRAIYGFLLELKRIVNKLETEAPKPLKKQVNQDEEGYRSFFSVMGKWLSKVNGVEINQLSDCKQRISRLIHSFNKHIPVAFPNKGLPVLSQKAKANRFYTTIFRSIMEWYYFNKIDWRAQEMLFAIKGIPKLFEYYTILKVRAYLSLICDLNAKLQENSSSILQAYYQEILVELYYEPDYWMVGHKNAFDQKYLNTEIRTFEQTSSGKVFKASNHENRRRAPDIVIELTPPSG	Methylococcaceae bacterium HT2	Gammaproteobacteria
Gammaproteobacteria	Vibrio cholerae	VSFX01000141.1	FXE50_15640	gb|TXZ86094.1|	MSINTNQEVRYVIGTLGESWVEPAEGKTRGKLNVCMEEFYEQGGGKSYAQVNIREHFCDTEKVFITGPFDELERKFDKNQLLRAETTRANRSEGNQQSYVSYYRSVQPVKNHELLEVIIANIDFSKDETSIYLSHVPSTNLVMVATNYNGEDVIVGPFAHVHSVQDDEVKLTLQFPKTPLPGRKLSDHVVGKLDREQCKDQLVEVTLNQRPTTFLFDIATFTSKLSSKDFVDIIDQETLLKEYVEPLLKDASFRSTGGKLTKKGLELLRNNVKNGKQFSQDRLRYLKTVDLLSDAAEFDSNMMKLKEELLILPEGQSFIESYLEKHEKEFYKRYRAKELENIETEVSKTRSEVERLEEKRDSLLDELRSIAQQKSEKEDELRLLAEKERKQLQEEVMQEHKKRNAELQKQIIDGETKLQKIKQEYSQYSSLEELLNQINDKRGEYSALNGMIDDHKKSLTNLQSQIKDASAELTENFVKIKAGFEAMTTTKKVSKSNWDFGSEPVTRMDLSNRVKAQQEYLEQLDCALTSHDRHLDTEQLVNLVTTIAQTQFTICSGLPGTGKTSLIKRLGMAMGLGNRQHTISVSRGWMSSKDILGYYNGLSESYHPAATGLWELLLTVQNEIDQEVQPAILLLDEMNLSSPEHYFSSFLDLADGESRREIFTGHPEMERLIVPNYLKFVGTINSDETVQPLSPRMLDRAAVIPFDDMISEFSILPIDNKRVTAPINASDWIALFEGKGAPLSGQSNLILNEIISVLEDDKVGLGQRVLLSYRKRKLIADFVDVAGALLVEYEGNVTALDRAVLQHVLPILSGYGEGFAERLHKLYQVLNKYGLVMSAKRLRKMIAEGEASLNSYRYIA	FXE50_15635	gb|TXZ86093.1|	MLDLTIEVSPGRTYDAFDCELISQGDPVHGVWSIPEDARISVLLETRDRANEFGTPLIYIGDVVYELSLHSSVNGKKSWHLLFDDDQFSGMPFFNYVGRSEIILAFSRSELRIKNLVDIQASVINAELAESMLSYLHAHYESIVALCFSRSRLACSSGDGCEDSLNRLINEAQSGIELCERVWDDILRKVRETWENSLEIRDGAIPNSPDGISWLSQHPEYIQFCPQVEQDFKCRGYPAKILQGVNEVIISDTDLLENRIIHGYLAHMEKRLFDAKKYLLENGLNGTHGQTEGHPFNEYVSLDHILSRYKAPILVGLLKKIDDLILRSKRLALRFAKVSPKPKVIKPIPPRVTAFVSRTPSYHHVFNKISKWYQSGNMKIDMGDMLFGLRHLSTLYEFTVLTQIVTALESCGCVLVKQSWRDYSEPVFGGLEKSRPTNAINNYFEFNDFQRNINIELFYEPRIWTSERAKPGDPVDVCIEHQDRNYGYRSPDYVIRLRLHGSVEPILLIFDAKFSSAYRVRTQKLPELINKYLLGIHQKKADGGYGKMPIQAVWAIYPKGNDPKVDFYARQHAIGGRESLLPSLGGVRVRPNEDELLTMLLGQLFDHVLNEYQDKGDFINTPPLSDSISVVFKKPQKVMEG	Vibrio cholerae	Gammaproteobacteria
Gammaproteobacteria	Klebsiella pneumoniae	SUPH02000053.1	FCH11_026475	gb|TYZ17920.1|	MIDFISDDQIISTYGNKIAQNSDIRSFTKGTISQIRKHFSSSKEFRAFPQRFNRLFNCLENAEGWDETRVELLDSFISTEKGKQIVKSFIEENRDTFFKEEKENLTRRLNNETSKLTEVIAELNNKKESLELEIRKKTRERNDIEINNTDSLPGLTEEAQKKLDIQLSEQRNKLESLNSDITIKEERLSKLINLEKLTTEIDDLEKDRDRARDRMKRMQEQVEEVASKLKESNEALTSRLVKLKPDVDALCGVRPKSNSKKRDFNVTIRKQQNNIETEDLREEIIDSVLDALNKQGRKTDYSTAANILTTISQTQFTLFSGLPGTGKTSLAKMLGNCLGLHNRLLNIPVARGWSSFRDVLGFYNALSQSFTSSSTGLYEFLIHLHNEKMSNVESAAAIILLDEFNLSQPEHYFSPFLEMADPESQRTLATGNPDEPYLLVPEYLRFLGTINQDETVQTLTPRLLDRAAIINFDDFEHNYDVVIKESEVKSNILMEAISGNDFIKAFQPTSLEIPQDVEQTLLSIISVLRDDRLEFGIPIIVSYRKIKAIRYYYNIAGPLMSMESRYLALDYAVSQHILPLLNGYGQGFGKRLEALLNILPEEMERSCRLLKRSINHGSQNLFGYGNNL	FCH11_026470	gb|TYZ17916.1|	MIDCYVNIYNDNDEFRIPLTDSGSYEVRENDKLVFHLIISEHDLLTLGDPVMVIGDIPTKFLKNENSPHGECHFVTCEPSYSHSSRYFFNFFGESEVTIYFEKSEGKTLTFRFNILARKENAKLAEEMLGFISDNVDDAVAICFSRSKNGGGFNSDEEHKFSKYDAVIYAVNYLSRTLPSFINDKKTHWKQKVILSQNGQPTGPDSVYWALTNLDKLSPSTAENYNIYFNNRGYHFDEQPKEVLIDDTNVYENIVINSFLYNADKFLYALTKHYSEFASKEVGYSDTEYVRFDHTMTKYAKIALKMRIKEIEENHALVKKLMFFYKKIINSKINPNIIPKITAFVAKKGHYREAFRLINIANLSSAPAFDDTNFLFGLKNLSIVYEITSLIMLHKSISEIFGVSLSLQSYREHSETNGFGGVAVNRPTGAVNNHFMFSGDTFQVELLYEPKIFPMASSTRPGDLIDTSNSYATSLYGKHHFCPDFVIKIHSKKWKKSLTLILDSKYKDARNVRDYDIPKLVPRYLFNIHSLSNDNSVTPIDLLIVLFPHDKAGTLVKTVSSKHFITGSHPVLPQALGTIYTPLNNGLDDKLKSLVQYYNLKMM	Klebsiella pneumoniae	Gammaproteobacteria
Bacillota	Clostridium perfringens	CP075953.1	KLF30_02340	gb|UBK63920.1|	MEMGKIMSKVNKNSQQDKLIKFYLKLPKDIIDECELEDFSRPIRRQLKNLKKEESKIKAILKEEGSHQIFINFLYEKFVDKEICLNDINTIIESLNEENFYLYLIYMLKNFYDTDELNKFIKSTKFDELLQKVKVNDIILEKTMINTQNLEGKISSQDKYIVNIKYESGFNNIYPLFKLSSNGLEDVEKDEYPNYGNINVNPYEVFTDKGYDIKSRFWVCCFDINDLEITSNKTKYKINGDFLVENNKVYELNKEFIYEIVDLNQDYENLEEDLKNNNIEIEKPELDQICLSDENFIYGPFKYIKDEKTDKFYIDKSNSDYMVKRFNKNKNKNKFSIKELYNPKDYNDFSINIIYLYDYSNIEFEKIDIISDEELINRLKNLSSLNDDLNLKNELEKIIYVLVNSKNDLLSQERINRLINDIKNLKENQEFLINGFVELIEQLLLNSSVSNAIQNKILNVPNILRNLQNVSLVEKEVEAKKIELERLDLQLKELKNNISKEEKNNIEKLIEDEKNEIKSLKSEKSILSDEINNLKARYNLSENIEELTKKVDELTIKAKQTEDEYSVLLRRKSGIESEIINKIEQATEVKKYSDIAFDGLIANKMLDSASKWARKKEKDEFEELILSKKNIDENLIKKLNDNELIDYLCNEIQKVRNYSRNEIINIMICITQGFLTVFAGEPGVGKTSICNIIANTLGLNIKGKNINRFLEVSVEKGWTSKRDFIGYYNPLTRNFNKNNSSLFKAFSVLNKEFDDKINDFPYLILLDEANLSSMEHYWADFMNVCDLEKVDRKINLGEEYIFNIPKTLRFLATINYDHTTEVLSPRLLDRAWIILLDNKLDFNSLLLKDNIAEIENIILYSSLRKCFFNNESTDEDLSKINVIIDELSYFCEIFKENNIEISPRINLMMQKYLITGVKLFEDTETTAKEFVALDYAISQKLLPKINGYGQEYKENFLDLINEKFDKNNMMKCKSIIDRIIKKGKNNMNYYQFFS	KLF30_02345	gb|UBK63921.1|	MDYKLILKTNFIEDLEIKLFKNSQSNLFDNTNIVGIIYSDREYKFDIIFNEYNEEIEEIELYINNNKVDCYYSNNEIFLNSKKRIFIDYFGYVMFTVKIKTSHDMIELHSKYLEVAIRNNISNESIRSMIEYIYKNSPKYLTKCKDSIKDFSDTFKGERNGLEYEISILEKILSEYEKNMKYFKCDSKYKISSLNIVDDFEKLRHIKSETLQYIVSNPQLLTTVNYNTGISYNGTNLQPIKTLVNKNNISYDIYENKIILGFLKTIYNSIDDKINFLDLEIMKKTVSNIKSGYTILIKEVNENFFKKKFQVYKVKLINIKKSIEKIYFIYKSIFNCEEILIEKLPKPSSIFINIEHYRRVYNVMVQWFEFGGYNFENEKLLLSLLKSSKIYEYYVLLNIANNIQKNKFLLKESEKFQYSVNKNSLYNNTDFENTFKFKRGNKEIVLYYQPVVHWNKSENSIGLFRNTNIGLDGNLGTYYTPDYIIKKTDNGVSEYSILDAKWSTKESIIKYMLMDTVYKYCFSISTIDKNDILNEVLLINGKESIDEENSIYNIFNSKFKQRNSELLPQVKILTLNPNINQLKLNSDIIDLI	Clostridium perfringens	Bacillota
Gammaproteobacteria	Edwardsiella tarda	CP084432.1	DCF75_01925	gb|UCQ54663.1|	MIQQERKVLCTIEKGYSSEREEQIGKLRVYFEVFESGDILPINKMEFFCDTEQVFVTSGYSDIKERFKSNLFEAICIPTNFEQKDGNCRYVTRASSCDEIKGLQVSQVYDVSLPTPNDPLIVVNDLPLTKTLLIKENDFIYGPFDYTNKFDEKTESYILSLKSISTPLSKIPQYHIGKVGIQKCITHLSNEKRTPLFLSNIKRILESIDEEIDFITDDQILSIYGNKIALNADFRSFTKGTIAQIRKHFSSVTEYRTFPQRFNRLFQCLEDSLAWDSTKTELIQTFLDTKEGKQILVDYISRNKDDYFKEEKANFAKKMEEETKKQKKAFDELKEKKEALESEIRKKTRERNDFEVNNAGNLSSLTDEKRKIIESQIASERSKLDSLTGEVKALEEKYSKLKEYDKLHKEIQTLEDDRDRARDKKKQMEEQVDEVRAKLKENNETLTSRLVKLKPDVDALCGLRPRIAVQQLDYNVPIRSNYNSSDIEDIREDLIDTVLDSLNKQGRKTDYATAANILTTISQCQFTLFSGLPGTGKTSLAKMLGNCLGLGNRFLNIPVARGWTSSRDILGFYNALSQSFSPASTGLYELIQHLSSEIEDNKDSAASIILLDEFNLSQPEHYFSPFLEMADPESKRVLTTGNPDKAYFNIPDYLRFLGTINQDESVQSLTPRLLDRAAIVNFDDFEPNYEVSMIGSENIINSTSEAISGKKFIDIFKANTLELPADIEKVLQSVVLTLRDDRPEYGNPIIVSYRKIKAIRSYYNVAGPLMSMESKYLGLDYAISQHVIPLLNGYGQGFGKRLEALILNLPDEMEKSLKMLKKILSHGNQNMFSYGHNL	DCF75_01930	gb|UCQ54664.1|	MIKWSVYINSYDESACLYLTHGEKIQIKETDKLVFSVEMDAENFSSHGAPIMMVGDIPLLMVLQDNTNQDYYRFMSKELITSPAARYFYNFFGESEVVLYFDNRFADTISLTFDILARKENALIANEMLCFLTENLEDAIAICFSRSKRGADLLGDDEHNFNKIDAINQAFDYLSSSVHLFLKDRKSQIQSDLIISENGAPTGPDSVYWALTNLDKLSPASQDSVNIHFNNRGYHYEQLPKEITFENYDVYENRVINTFIINAVNFLYSLKCEYSSRTDFAESLSNTDYVRFDHTMEKFSKMVLDVKIKEIDILIAKFSELRNVYLKIIPSKTKVTAIPKMSSYVIKHSHYKEAFHLIERCYKTRSPTFSSNKLLLGLKNLSIIYELTVLLLLYKEIENVFQTTSSTQNFRYHAESNPFGGVDAERPDGSINNHFVFSSPEFLIDLLYEAKIYPYSADSKPGDLIDTSNTYSSAFYGKHHFCPDFVLKITSKERGQSFTIILDAKFKDLNTIKEYDMDVLTNKYLMNIHSVGDNGKIKISSVDMLIILFAHSKSGSLIRRVAPRHCVTGQYPVFPQSTAIALHTTDVSLLNTHLSSIKKVVAGVIGTDLFE	Edwardsiella tarda	Gammaproteobacteria
Bacillota	Acidaminococcus fermentans DSM 20731	CP085936.1	LK430_06945	gb|UEA71585.1|	MKSPKNQKSHISASSLPISEKRLTQISDRYLQMIYDTTPVEVLLKPMKGNSRKYRKYIIQLGKLDKRSPRVREKIVPFAVELYKEGDKIYRDIALFTYQAFLGQVCKVLEQLVGKDMEAIKKVCKYTPEAMADLLLKYERICLKKKQPFRPNALWMVLEVMEMPYPEGKQHQAESLLKKKEKEAREAQNTKEPKEDKESGGEPEESREEAPAEQPRKARNGRNRDKGARNRNGRGKKNAAPEPAPEEEAQPEALKEAETPKAPKEAEPPAPEAPAEPAAPAPAPEAPARPVPEKPETREAAPGEPAPEEPEEEPLTTYVGRINIVDSFYNFTPMGVWEQGTYRALTPEEIDGLIPRAEQYKNINLWYSLHSDQKYMEEHFHENDIVFLDLGPHSLAENKDSQGNLRSTAYRVFCIDALKNGRLRFPYEEGIYELVPESRLLDPLSMDTVLRLQEPGLFAGKQLLLQLRDGWIAGPYEVQKNIRFGCFIQSDVPENQYLLTACPPEAWQKVTFFPAEGTWASRQEKTEWVFWHRVPGSPSQLVDRVPDEVLVRSLVKSVQVEEGDLVKPAVLKSFLEREKTRLFTDLPSGIRKGRLERLEAILEGDEAAREDYAQVSAFLYRQLLDNGDKRWSQDFITRLLERYPDIWQELGSAKGLPSRTRKALAQAEQRKIRQAQPRSLEELGERINGLPASGTSSRKALDYLVTAIQKERPQYSRNLILNLLICTHQGFLTVFSGAPGSGKTSFCNLLGKVLGLTQFDRKTGPQDIMSTANRYVPVSVERGWTSKRDLIGYYNPLTRTFEESNREVYDGLRLLDWEKTHGVRQYPYYILLDEANLSPMEYYWADFMNVCDDWDGEHTLSLGHNHRFQLPETLHFLATINNDHTTETLSPRLIDRAWIVTLPHSDVVPEIQPGLSQGEIQLLSWSQLKSLFDVAHRESCQLTGVEQNVYDRIRARLAEQNIYLSMRIELAIRRYWKVASRLMESEDHIRPGIIALDWAVAQKILPKLSGNGAEYEKWLIQFRDDCAGNRMVQSAALLDQILQWGNRRMKFFQFFH	LK430_06950	gb|UEA71586.1|	MDMEPTIRLREQNGETLTLPVTREARPYSAERVLAAAGRQGVRENLHYDLELPAQWTGIQEAAAALNGKPLNSLFDSRRHMVLFPYNIFAYHMGLVELELTLRLEDGSQQMWYTDLLPVLIQPSPQQENLKAMVEFIYAHQGPLLREKGPGTAGPDRDGFQDFLSQLTLAEETLQVYEENYGYFKANCRHTLESAEVVDWTERVQTVSPHTLQYLVRHPEHLKEAPFGIPVGNRTVLPEKLLSTQDKMSRDVYENQVVVSFLQRMLYDIGEEGKEIRTLLREMDLPDQDREGYRLSSQVLYENAAHMLRSFLERCEEVEERLQEMFVSYRQILPVTLLDASHLPRPTEPFFRVPQYYRIYLCIHRWYQTGCRHFPRERMLLNLYENTFVFEIYCLARLLHLFRQEGFVLEEGRHQEYSLGNRHLYDTSGYQNVYRLRQGGEELTLYFQPVITDHPEEGASGIHLYRNTTYAFKALEEGHYYTPDYLLKWKSGNRETYLILDAKYSYRKKVLQELMPEMSYKYLLSLSPVPYEEEGKKVEPAVRGLEILYGLTNGEQELESFYNCRLPGTSILPAANVIPFAETVTEENQQKNIRELLREMRG	Acidaminococcus fermentans DSM 20731	Bacillota
Gammaproteobacteria	Enterobacter hormaechei	UNSY01000028.1	SAMEA2053795_03401	gb|VAC28706.1|	MESRVNDYNSLNEEINYLKRLKEDIEKDKESAEKALKLKKATLNSPQLLEKTVEIQTIQNLKTLLNGGRARESTPKIYKTKINPSTIELNKENRKEYINYLVDSFSNDNGRNFSFDEMANLIICLNQSFMTILSGPPGTGKTSTAIRLAQNMGLTNGENTYNTSNFINIPVGRAWVSSRDILGFYNSLKDVYQPARTGLYEFLKSDHNPDYLKIILLDEANLSSVEHYWSDFLGMCDPEGRNRKIDSGIPSEDERYITVADGVRFIATINNDASTERLSPRLIDRVPVIGLNHNAEFKSNVIRSLAFEGAVKNEWLESCFDVSLYESSFTTEEENLLDEIIEILKAPLTRTTSVRVSQRKYNAMKRYCYIANEIEGLQVQPLDFAINQHVLPLIEGYGAGFKERLHNLEQKLVEFDLHISKATLRNIINNGDIYSESYSYF	SAMEA2053795_03402	gb|VAC28708.1|	MKIKVSILGGKRQGDAFELKLIDEKINSSLFILEDEAIEIAFTSENYYEKISLLLYENEVEPTLIERVGELWTYRWLPKRLGRFSYECFFHNYYGIAELVLEAQYGERTELFSFQSIEVLAKKLNAERVDKMLNYIAKIDSNALCAFFRVTRRKAGFKNGDTPAEILLEQIESIVEITTTLIRKIIQRPISKLTSREKYVYPSDNTNIDDLTLSWLCSNTDELFETDSYESAILEFNDELYGARKLIEHQAVEDSDVYENQVLHGFVMTLIQTTSSLLSGFKNPDKYPNRINGSPLGYVSFFSQIQKFQKSINGRKILKCKSILSDLHSLKRIMAEVMPAKKHIIGVPTFTMKAKKDPLYLSVFKKIVDWYRFGKPDWSVQEELLSIQSIPKLFEYYSLFYIREILGQHIGSKSAPEPVNESISFVFNLRKGATLKLLYEPKYWMATHPMADLRGLVNSEGWTTYNGMVTHRSSSGRFSNRSPDFVIHISNGNGIDKYLILDAKYTSTDKAFLHYLPELTLKYLHGLHSISDANSSIIGLIILNPDEKLLIRDFHNSSFDIYSDRPAMPFLLCATISPGEEYISNNCFQHSLLKMVTLMEQRVNTEGQGRYLMNVLSA	Enterobacter hormaechei	Gammaproteobacteria
Gammaproteobacteria	Enterobacter hormaechei	UNTL01000003.1	SAMEA2054914_01635	gb|VAC79470.1|	MNRLLVIKEENHTVNPDMGLVIPVAYLDENGNYEKIDPSDFPNGGIFISKGFLNISQQFGYDELFILNEYYESNDDDWKINTRHQKHFGLGSKVERLDKSYFIPIIKSALPDIKTGFLGHDIDAPSAQFFIENEGYVYGPFKASKQDNNWQLSPLSTPSPLQLKQDHIARFDLKEIIANDFSYELIIKGEVRKYIKNLKDLSSLLFEQKDYISDTRLVSYFTKNGFGNGFSKNKSPLGKSEAQKLSQGIDEYVKKNKVLENSERLKRLKELLGEFLDSSPFGQEIVQEFLAESRDGRLYLDDYFSKNKDLLVKQKSKELEEVTRVQKSKLNKEISDLERLITNKKAELDSELKNVEYEKVRAREELERIKKQSAEDAHDLLLQKQQALTEKNAELEENIKNASIKLEQFYSMESRVNDYNSLNEEINYLKRLKEDIEKDKESAEKALKLKKATLNSPQLLEKTVEIQTIQNLKTLLNGGRARESTPKIYKTKINPSTIELNKENRKEYINYLVDSFSNDNGRNFSFDEMANLIICLNQSFMTILSGPPGTGKTSTAIRLAQNMGLTNGENTYNTSNFINIPVGRAWVSSRDILGFYNSLKDVYQPARTGLYEFLKSDHNPDYLKIILLDEANLSSVEHYWSDFLGMCDPEGRNRKIDSGIPSEDERYITVADGVRFIATINNDASTERLSPRLIDRVPVIGLNHNAEFKSNVIRSLAFEGAVKNEWLESCFDVSLYESSFTTEEENLLDEIIEILKAPLTRTTSVRVSQRKYNAMKRYCYIANEIEGLQVQPLDFAINQHVLPLIEGYGAGFKERLHNLEQKLVEFDLHISKATLRNIINNGDIYSESYSYF	SAMEA2054914_01634	gb|VAC79468.1|	MKIKVSILGGKRQGDAFELKLIDEKINSSLFILEDEAIEIAFTSENYYEKISLLLYENEVEPTLIERVGELWTYRWLPKRLGRFSYECFFHNYYGIAELVLEAQYGERTELFSFQSIEVLAKKLNAERVDKMLNYIAKIDSNALCAFFRVTRRKAGFKNGDTPAEILLEQIESIVEITTTLIRKIIQRPISKLTSREKYVYPSDNTNIDDLTLSWLCSNTDELFETDSYESAILEFNDELYGARKLIEHQAVEDSDVYENQVLHGFVMTLIQTTSSLLSGFKNPDKYPNRINGSPLGYVSFFSQIQKFQKSINGRKILKCKSILSDLHSLKRIMAEVMPAKKI	Enterobacter hormaechei	Gammaproteobacteria
Gammaproteobacteria	Klebsiella pneumoniae	UOAW01000017.1	SAMEA1712997_05086	gb|VAQ60760.1|	MNVNDRKVLCTVDQAFYGEREDQFGKLKAYYEVFSNGEIIPINQSEFFCETEQVFVTGGFSEIKDKFKDNLFEATCSPTNFEKKEGDCKYVTRFNACEEIKGLQVSQIINEKLPLPEDPIIVTEKKPTTKTIVIEENDYIFGPFDFTSYHDESSDTFTLNLKPINTPLNRIPQYHIGKIGIQKCIANIAKNSKSKISYLSNIKRNLEQIDDVIDFISDDQIISTYGNKIAQNSDIRSFTKGTISQIRKHFSSSKEFRAFPQRFNRLFNCLENAEGWDETRVELLDSFISTEKGKQIVKSFIEENRDTFFKEEKENLTRRLNNETSKLTEVIAELNNKKESLELEIRKKTRERNDIEINNTDSLPGLTEEAQKKLDIQLSEQRNKLESLNSDITIKEERLSKLINLEKLTTEIDDLEKDRDRARDRMKRMQEQVEEVASKLKESNEALTSRLVKLKPDVDALCGVRPKSNSKKRDFNVTIRKQQNNIETEDLREEIIDSVLDALNKQGRKTDYSTAANILTTISQTQFTLFSGLPGTGKTSLAKMLGNCLGLHNRLLNIPVARGWSSFRDVLGFYNALSQSFTSSSTGLYEFLIHLHNEKMSNVESAAAIILLDEFNLSQPEHYFSPFLEMADPESQRTLATGNPDEPYLLVPEYLRFLGTINQDETVQTLTPRLLDRAAIINFDDFEHNYDVVIKESEVKSNILMEAISGNDFIKAFQPTSLEIPQDVEQTLLSIISVLRDDRLEFGIPIIVSYRKIKAIRYYYNIAGPLMSMESRYLALDYAVSQHILPLLNGYGQGFGKRLEALLNILPEEMERSCRLLKRSINHGSQNLFGYGNNL	SAMEA1712997_05087	gb|VAQ60761.1|	MIDCYVNIYNDNDEFRIPLTDSGSYEVRENDKLVFHLIISEHDLLTLGEPVMVIGDIPTKFLKNENSPHGECHFVTCEPSYSHSSRYFFNFFGESEVTIYFEKSEGKTLTFRFNILARKENAKLAEEMLGFISDNVDDAVAICFSRSKNGGGFNSDEEHKFSKYDAVIYAVNYLSRTLPAFINDKKTHWKQKVILSQNGQPTGPDSVYWALTNLDKLSPSTAENYNIYFNNRGYHFDEQPKEVLIDDTNVYENIVINSFLYNADKFLYALTKHYSEFASKEVGYSDTEYVRFDHTMTKYAKIALKMRIKEIEENHALVKKLMFFYKKIINSKINPNIIPKITAFVAKKGHYREAFRLINIANLSSAPAFDDTNFLFGLKNLSIVYEITSLIMLHKSISEIFGVSLSLQSYREHSETNGFGGVAANRPTGAVNNHFMFSGDTFQVELLYEPKIFPMASSTRPGDLIDTSNSYATSLYGKHHFCPDFVIKIHSKKWKKSLTLILDSKYKDARNVRDYDIPKLVPRYLFNIHSLSNDNSVTPIDLLIVLFPHDKAGTLVKTVSSKHFITGSHPALPQALGTIYTPLNNGLDDKLKSLVQYYNLKMM	Klebsiella pneumoniae	Gammaproteobacteria
Gammaproteobacteria	Yersinia pseudotuberculosis	LR134160.1	NCTC8480_03784	gb|VEA96750.1|	MYKTDILCNLMGLPMVYQDPLPKLIVKKSTLLNENQGFVIPLLEEIEPDVFKPISRQDYPSDILITKGFPSVDERFGVTDLFVLAAHSYDETKSIKDGKSRYWAMGSDAENLAQNTLLPVLEISLPDKQNGMLPQDVIPLKQPFFILDGTDLYGPLTSTQNDDKRYIIEPHVHSLLSYGKGFLGCFKVSDLEKALVTVIENNVETLYVSSFKTISKYKSKSIDYLSDDQLIKVVNAQGFGKKAQALGKKEAQRLQQIIAESEKTNQIFKQYERVERLKNLLDRYLSESDIGYSLIKEYLNTNAGMRFLETYIEDNKSSLLQEHLEKVRDDVEQEESRIRSSLSRLEETLVSKENQLHEYEQKVESKKREVENKIAEFEAEKEDAIKKKLEEKQLKLSTEIDKAKENLSQINIDIEKRANLLNIANEAVQLNKRKDYLEEHNMLLKSTADGYQDVLRTTNNQDLAKKIGEMEAINKVLNGQSYLDTTMFDAKPVVFTSDEPERVEDLIDCLCSKFSEDGGRDFSQEEMTNLIVSINQSFLTVLSGPPGTGKTSTATRLAESLHLGSPAGDKNFLFVPVGRGWVSSRDILGFYNSLKGVYQESRTGLYGFLQHKSNGAQKLILLDEANLSSMEHYWSDFIGLCDAEYCSRAIDTGIPKDDLRFINIDNSVRFIATINNDSTTERLSPRLIDRAPIINLDISNDMAHNFAGKKLEGTIRTETLNKLLSPREDIELSKANDLILNRIIEHLSKRDSKLGNSVHISKRKVNAITNYCSVVSPILDNEIAMDFSIEQHILPHIEGYGQGFKNRLGELSDILGRSYPRSSAQLERIITTGNEFTSSFSYF	NCTC8480_03783	gb|VEA96747.1|	MQLDIIILSGDRSGLVINLGELSSHSSITSWVKENEALELRLEVIGSYSEAEIVLYDHQIIATEILEDEGRTVFVWKPKRRWGEQYEYLFFNYFGIAEFTVKLFSHSFIDPDFINFQPIEVLASKANAKNVEYMLSYLAKLNDDELHSIFQTTKYNSGFKDGVNSPRSNLERLEYAFQLVCTLLPEILKKPITKLLPIQKIISPNDYNVFDDSSLGWLMSNLSVLDECDDINQSHLIYGTRMYRASSLQVSELEENTDVYENWVVHGFLDLLIVEISNQISSYDNIFPQSSKLSIPKPDGYSSFFDQINKFRKSLLNSQITRCEKLASSATKLKFHLDNYLPVSQVLKQRPILTPKAAANTAYRSIFINFINWFEKSAPDWSVYENLFAIKSIPILFESYSFYRVAETLSGIFDGKQKIGNYWEDSVGNEITLFREPIYWMNKNRNIADSLFINTEGLSSTKAGIRKRDYSHRYAHRSPDIVIEIKLSNGFRKLLILDAKYTSAKLAVDKHLPECTMKYVHGIHLKGSGATVVDAFTILYPDVQGNLYSFHSFEHDVFSDNPVTPSLQCVGLELSESEHQDNLFKVINATLLNALRHSYNSEDINKLEKKVN	Yersinia pseudotuberculosis	Gammaproteobacteria
Gammaproteobacteria	Klebsiella pneumoniae	CAAGTO010000010.1	SAMEA104567895_04157	gb|VFZ75888.1|	MNRLLVIKEENHTVNPDMGLVIPVAYLDENGNYEKIDPSDFPNGGIFISKGFLNISQQFGYDELFILNEYYESNDDDWKINTRHQKHFGLGSKVERLDKSYFIPIIKSALPDIKTGFLGHDIDAPSAQFFIENEGYVYGPFKASKQDNNWQLSPLSTPSPLQLKQDHIARFDLKEIIANDFSYELIIKGEVRKYIKNLKDLSSLLFEQKDYISDTRLVSYFTKNGFGNGFSKNKSPLGKSEAQKLSQGIDEYVKKNKVLENSERLKRLKELLGEFLDSSPFGQEIVQEFLAESRDGRLYLDDYFSKNKDLLVKQKSKELEEVTRVQKSKLNKEISDLERLITNKKAELDSELKNVEYEKVRAREELERIKKQSAEDAHDLLLQKQQALTEKNAELEENIKNASIKLEQFYSMESRLNDYNSLNEEINYLKRLKEDIEKDKESAEKALKLKKATLNSPQLLEKTVEIQTIQNLKTLLNGGRARESTPKIYKTKINPSTIELNKENRKEYINYLVDSFSNDNGRNFSFDEMANLIICLNQSFMTILSGPPGTGKTSTAIRLAQNMGLTNGENTYNTSNFINIPVGRAWVSSRDILGFYNSLKDVYQPARTGLYEFLKSDHNPDYLKIILLDEANLSSVEHYWSDFLGMCDPEGRNRKIDSGIPSEDERYITVADGVRFIATINNDASTERLSPRLIDRVPVIGLNHNAEFKSNVIRSLAFEGAVKNEWLESCFDVSLYESSFTTEEENLLDEIIEILKAPLTRTTSVRVSQRKYNAMKRYCYIANEIEGLQVQPLDFAINQHVLPLIEGYGAGFKERLHNLEQKLVEFDLHISKATLRNIINNGDIYSESYSYF	SAMEA104567895_04156	gb|VFZ75882.1|	MKIKVSILGGKRQGDAFELKLIDEKINSSLFILEDEAIEIAFTSENYYEKISLLLYENEVEPTLIERVGELWTYRWLPKRLGRFSYECFFHNYYGIAELVLEAQYGERTELFSFQSIEVLAKKLNAERVDKMLNYIAKIDSNALCAFFRVTRRKAGFKNGDTPAEILLEQIESIVEITTTLIRKIIQRPISKLTSREKYVYPSDNTNIDDLTLSWLCSNTDELFETDSYESAILEFNDELYGARKLIEHQAVEDSDVYENQVLHGFVMTLIQTTSSLLSGFKNPDKYPNRINGSPLGYVSFFSQIQKFQKSINGRKILKCKSILSDLHSLKRIMAEVMPAKKHIIGVPTFTMKAKKDPLYLSVFKKIVDWYRFGKPDWSVQEELLSIQSIPKLFEYYSLFYIREILGQHIGSKSAPEPVNESISFVFNLRKGATLKLLYEPKYWMATHPMADLRGLVNSEGWTTYNGMVTHRSSSGRFSNRSPDFVIHISNGNGIDKYLILDAKYTSTDKAFLHYLPELTLKYLHGLHSISDANSSIIGLIILNPDEKLLIRDFHNSSFDIYSDRPAMPFLLCATISPGEEYISNNCFQHSLLKMVTLMEQRVNTEGQGRYLMNVLSA	Klebsiella pneumoniae	Gammaproteobacteria
Gammaproteobacteria	Klebsiella pneumoniae	CAAGVI010000024.1	SAMEA104567793_05059	gb|VGC16182.1|	MIDFISDDQIISTYGNKIAQNSDIRSFTKGTISQIRKHFSSSKEFRAFPQRFNRLFNCLENAEGWDETRVELLDSFISTEKGKQIVKSFIEENRDTFFKEEKENLTRRLNNETSKLTEVIAELNNKKESLELEIRKKTRERNDIEINNTDSLPGLTEEAQKKLDIQLSEQRNKLESLNSDITIKEERLSKLINLEKLTTEIDDLEKDRDRARDRMKRMQEQVEEVASKLKESNEALTSRLVKLKPDVDALCGVRPKSNSKKRDFNVTIRKQQNNIETEDLREEIIDSVLDALNKQGRKTDYSTAANILTTISQTQFTLFSGLPGTGKTSLAKMLGNCLGLHNRLLNIPVARGWSSFRDVLGFYNALSQSFTSSSTGLYEFLIHLHNEKMSNVESAAAIILLDEFNLSQPEHYFSPFLEMADPESQRTLATGNPDEPYLLVPEYLRFLGTINQDETVQTLTPRLLDRAAIINFDDFEHNYDVVIKESEVKSNILMEAISGNDFIKAFQPTSLEIPQDVEQTLLSIISVLRDDRLEFGIPIIVSYRKIKAIRYYYNIAGPLMSMESRYLALDYAVSQHILPLLNGYGQGFGKRLEALLNILPEEMERSCRLLKRSINHGSQNLFGYGNNL	SAMEA104567793_05060	gb|VGC16188.1|	MIDCYVNIYNDNDEFRIPLTDSGSYEVRENDKLVFHLIISEHDLLTLGEPVMVIGDIPTKFLKNENSPHGECHFVTCEPSYSHSSRYFFNFFGESEVTIYFEKSEGKTLTFRFNILARKENAKLAEEMLGFISDNVDDAVAICFSRSKNGGGFNSDEEHKFSKYDAVIYAVNYLSRTLPSFINDKKTHWKQKVILSQNGQPTGPDSVYWALTNLDKLSPSTAENYNIYFNNRGYHFDEQPKEVLIDDTNVYENIVINLFLYNADKFLYALTKHYSEFASKEVGYSDTEYVRFDHTMTKYAKIALKMRIKEIEENHALVKKLMFFYKKIINSKINPNIIPKITAFVAKKGHYREAFRLINIANLSSAPAFDDTNFLFGLKNLSIVYEITSLIMLHKSISEIFGVSLSLQSYREHSETNGFGGVAVNRPTGAVNNHFMFSGDTFQVELLYEPRIFPMASSTRPGDLIDTSNSYATSLYGKHHFCPDFVIKIHSKKWKKSLTLILDSKYKDARNVRDYDIPKLVPRYLFNIHSLSNDNSVTPIDLLIVLFPHDKAGTLVKTVSSKHFITGSHPVLPQALGTIYTPLNNGLDDKLKSLVQYYNLKMM	Klebsiella pneumoniae	Gammaproteobacteria
Gammaproteobacteria	Raoultella terrigena	CABDVD010000002.1	NCTC12146_05427	gb|VTM23744.1|	MQTGFVDYAFDLPSNYFFVQDKDSVYGPFKATKQDDNWLLSPLTTPSPLQLNTDYIAKIALSDLNSKNQIVSLKIKGAEKNFIRNLKDISAIKFEQIDYISDVRLISFFTKNSFGKGKSSLLGKSEAQRLSQGIEDYVKKNKAISNNERLERLKSLLSDFLDKSDYGSEIINEYLTDNREGSLYLNSYFEKNRDFLLKEKNAELEKNFANMKEQLNSELKEIERQVHFKKEELANENIKIELEKKKAKERIEDIKKQSDEDAHQELLKKQKELTEDNLKLEKNVVEHKKTIDTFLAMHENIKEFNSLHKELDYLKRRKQEMETENRVIENAFITQKAMLESPQLPDKLAEISTLTTILRGDKRKNETTPVFVNKIKKSNILFGKDSRADYINYLIQCFDADGGRTFSFDEMANLVICTSQSLMTVLAGPPGTGKTSTAIRLARHLNLTDDDFKFNGTNFLNVAVGRAWVSGRDILGFYNSLKDSYQPARTGLYEFLRNEKNNDFLKIILLDEANLSSIEHYWSDFLGMCDPEGINRMLDTGIPNNTDRYLDVGKNIRFIATINNDSTTERLSPRLIDRIPVITMDHAFNFTAISQQYNSYDGAVDFNQLEESFNISSIDASFTQEEQNIINNIVETLALPIKRTTSIRISQRKMNAMKRYCHIANEIEGMHTPPLDYAISQHVLPLIEGYGSAFKERLVDLEQKLSEYEFTISKSALNNIINQGDIFGDSYSFF	NCTC12146_05428	gb|VTM23745.1|	MTKSHYILHENEVEFTQCEYDSFTYEWVYSWVPKRMGGKYYESFFHNFFGIAELCILLSSEKENKYINLERLDVLTKKINADRVEQMLAFLSKHNNDALCAFFRVTRRNAGYKDGDTPADIFLEWIEQNTNLLIKLIDDVVSEPVTKLASTYKLIRPTLSSNIDDRTLGWLCDNVEELFEVDDDISAIINFNNTYYGSTKIRENVLVNDTDLYENQVIHGFVYTLKIAISGLLAGYDTDTSKKEIRVVNDGYVSFYNQIKKFQRQINQRKIIKCNEILFLLNAMQNKIQKLIPVKRKVVGIPSLTMKAKYNRAYLAVFNKIISWYRFGSPDWSKQEELLSIKSIPKLFEYYCLFYLKEQLDTSLKMQPLLENEGEMLDFTYDLDGGQLSLQYEPKYWMSLNKKSEMSDLVNTEAWTFYNNTVSVRNHHKIFSHRSPDFVIKVKKAGLVFHYILDAKYTTPKKAFTHYLPELTLKYIHGLHSRNGDSTLLGLTLIAPHEQPQVTHYHGDDFNLLSSKPIVPALNIALVRPGSEFTDNDLFEKVIDRVVELLINKVFLKHDEDKLLKSA	Raoultella terrigena	Gammaproteobacteria
Gammaproteobacteria	Pseudomonas fluorescens	CABVHD010000026.1	PS619_05032	gb|VVN34841.1|	MSRLIAVKSHSHFQGNTGVVIPLIIEEDGKPPREVYSEEFENGNKIFIADEYQAKIDDSYREDELFVITAWSETDKDDWKTTTSKQRYISFSNLIRPLEKSSYLPIIDMVMPDISTGSVESIPNSGLNNTHFMIRNGGFISGPFTAQHNGSAWSVSPVLVNTPLSLQTHNIAQFTEEDLSSGGLLITTKLNGVTRSYLSSLERAKHIEHDVQDYISDSGLITYYTKNGFGKNDKNSLSRTEAGKLKAAVEAYKKTNKAVENNDRLNRLKEILDSYLSSEGVGLEIIDGYLNNTQNGRDFLESFVRQNRDILLKDKAEELRKRLEEQKERNDLELSKLSSEIEQRKQELKLEENKVLNQRKISEQEIEEIKKKTAAQIKEDSLKGQEDLKEEIRQLEKIKEDLQAGVETINLEFSQLTETLKLPKEIQHIQFTLEDRKRQISELERTNYDLEKLVERQMAKLSSPDLSIVMLEHKTISQILSGQKTTYNPKIKPYFPKRTARELEDNTRGDYIEGLKKQLEGDDGRQFNFDEVGNLVITMMQSFLTVLAGPPGTGKTSTVTRLAKHMGLINPDSSDPEQINRFLNIPVGKGWVSNRDLIGFWNGLKNIYQPSRSGLYEFMRAAEIESSESSNDLLNMVLLDEANLSSIEHYWSDFLTLSDTFNNNDNRINLGIQGSEHQYLSIPKSLRFIATINNDETTERLSPRLLDRAPVISLTHCQFSLPTVSEFESLFTGSIPYSSLHKAFNPNDITFALSDAEDNNLKSIITTLASGHNRTAPVHISPRKIQSIHKYCKTANELLFQRYQTMDFAIAQHILPIINGYGKGYRDKLVQLHQKLGDYNYEISRNLLGSIIEQGDELTESYSFF	PS619_05031	gb|VVN34821.1|	MLKLEFLSGARKGEQAILNIASDEAASRPQIREDDVIKFTATLDREARVKLVLHEIQMYATGRRQDGENWIYEWSPGLGEYRHHCFFQNYYGLASLDLLIEDIEVAPFASNHQSVAPLSGRILIEYQEIEVLAKNENASRVDAMINFLSAQDSNLIASVFRVTRLRAGFIGDEGRSDSQYLDRIEKNTKDLERVTRALFKSPILKSKAQTRLVVPNEHSVPDDSTISWINDNTSEIYQTDDQFSSFFEIDDIHFNANKILETYVATSSDCYENRVVHGYTILLKRAVKTILDSMKSRKLVQDKEPPKGYASFFTQINKYSTIINKNKIQRCTDLDMRLGAILAKLKKLIPVGALHLGIPQLTPKAKSNPIYREIFVRMIEFMRFGKPSWDVNDELLSITSVPKLFEYYCLFIVREKIENFISTREATHLATNETTDNISKFSYAFRELTINLLYEPSYWTHGHHNASSAQLINSEGWTQSKLEKFKYRSDLLTDFNIGRRGTTGPHARRSPDLVVQVEAPGRQTLSIIIDAKYTGNEKAFLDYLPTLTMKYVHGIHDKISGHQQTVALIIINPTSDIEERTRHFHSENYSIHGSAPAIPALLVSSLDFTTAELHASDFHKNINRALELVTDMQTASEREKVKLSIVA	Pseudomonas fluorescens	Gammaproteobacteria
Bacteroidota	Flavobacterium sp. 9R	CABWMF010000022.1	FLAVO9R_290028	gb|VXB60778.1|	MKIIAKKVRQFIGYKNGLIKPIFKIDDNQNISPISLEEYPNSGHIFFSDYELLDNDIKEEIFLMDNCFFISEDNNYEDKKTESGACKKRINYNTRISSYFKNIEPTKFIPIYTNSFSIQNNEVDFPENIKSKIFFLKNKTKLFGPFERNGKELKAINFKEFEENFNDQLFLNFIEDYERKYDTSTIFEIILEEASNFIFSDNEGFEYLEDFKFFIDSKIGIAIDFTPVASLHKWALEKLEQSSPSISPFLKEIKNISSSAISSAENLKWKKYIDYLETIKNEEVEIENLVKLLFNKKFIKETIDTSEIEKLNKKIENIENDLKLKDNANLALIDANRTLKDKLKEEKSKVKENSKVDAIRFPNLFKVLDIENEINEIEKILIEKITSSNLKKENERLSVRIEILDEEIKKKQEELRGVEDSVKKIKDIFDRTASEHTAKLQEAKTYNDLLNGIEILPNKDKKKVSEIIKANIISLNPDITAKKYILEIKERLSSQGREYSFNDVANIIITINQTFITIIAGAPGVGKTSLVEKLSKSYGLNEDYGYLEIACAKGWTSSKDLIGFFNPLTNKFQPAKTKLREALKKSEENPNAPYLVLLDEANLSPIEHYWSDFIKLADSNYSRKIKISDDEEIQFGDGFRFVATINHDYTTEALSNRLIDRAAIIQLDKTNIITDDSTINIDSICNFKEVENIFTETQKWQTEETLIKDTFNKIKERLESNHTILISPRKEIAIYKYCKVATGLLEGNSYVALDYAICQHILPLINGRGESFQKLLEGLKSDLNDKGMTKSEKLLTKIIERGKVLKHFRYIYY	FLAVO9R_290029	gb|VXB60883.1|	MMNCILHCLKNNQNQNFELNQGDCIDETDNFSFYLESDSDCGDVRIDITDIPFKLNRLTEIKHKYIYVLDYNSLQDYFQSQKFRIDSYSKEIYCSALQKKIWFYRLFVNYPIGRCDILLIENTTERIIQSFSLNINSSKINEIEFDSLVKYIESKRTKIWTKHSLLKHTAAPLNADDKIEWLLNFCENFVNDLKNEHLHFFSFDKIKIIKQKNEIVNYTAEINISDESLFWLINNLDTLYPSTSYDVNKIIINNRLFAPLEILSNELEESTDTNENQIIHGFLTELKLFLNQIKDSFEENIKNCSKVTFDGRLNFYSYKRSLKRLQDIIENIIEVKFYLDRYIPVTNETLDFINTNKIESKEHYNFVYKKLIEWLLYKNATYSKDKKLFKGINRMDQLFEKACFYKLIDSFINLEYEAEEISRNEDGFPNKIKLFKKGIVHYLYFETIPNKLTTVRNNSGKLKPDFTIELENGKFIIIDAKYKKLDIINRFDYPDLTLKYLHGIGNKSGGFFNPLGLFVLYPGIEDSIEFYQNKEYDLDSDNPVYPSIGSIGLNFENESRLLNNSIQKLLEVN	Flavobacterium sp. 9R	Bacteroidota
Planctomycetota	Isosphaera pallida ATCC 43644	CP002353.1	Isop_1419	gb|ADV62004.1|	MDGERAYYDRKRLVFVVNEAPFEIPASGTTHVNRFSVLLPLMSVDGERCETGESAFPNRGRVWWLIRDSILTEQVTPGSIWTAPLEFATKYDPQRPDNDKFQVKIHDVQPPGNDLLEILNLAEDDPDPARVQRSLPMAWSRSTTPRVFLAGRRTVIGPVRAMWNGSKKQLKFEAIAPTPGAPAEIIRLPLEVFHRLVRVERFDVRIDHPPEGAPDGHLRIELTRSNWFDLDELRLHGQVLDGSTDNQIVNWAARLAGIPRSQTQPLKDLVATLEGDAVVSNDEINARKLDRLRQIAADTQRVRDLSEEVARELAKHSEVFAKLVEQHADKLVVERVEAEVRRREAEIELQIAAKQHQLAQLEAQLREERDRHRHALDEDRKRLEAELQQQRDQLAAQHRELDTREQQVRELEEGLETRLNRVIERYDLESNRFGEDLLAAWPILRKLGFPAGGAPAIAGAVATASPNGLAAPGWIAPPFGPPAATAPVPLAVTDAADVEGPSATTSHSLPATSFPHVGASGLVQRLGRRVVPGEQLPNIDEAAFLNHFESLVAYRGFMFRREDLINFHVTVKCGGLTILAGPTGTGKSSLPRLYAEALGWERDYLHVPVRPDWLDDRDLIGAFNVLAQRFEPASCGLIERLIAAEEDRKQGGGAIFLIGLDEMNLARVEHYFAQFLSVLELPPDLRGISLFAPGQARPDDPYFPHQRVSLGENLRFLGTVNIDETTHFFSPKVLDRSQVVAFSAPDLSIPRKSARTEAPRFNPVSIQCYQRWIRTENDRDRVAASASPPPRIAGLTPPTPGLGRAFVLQLNDILGRSRLGLGYRQFDRILSYVESAKPFFTEDQALDYQISQIILPRLRPTAPHFKETLAALRALVTRDRFPRAADHLERIAEQRAEDDFFQLL	Isop_1418	gb|ADV62003.1|	MISSNFYELKVKGPGDKIQFHERHSPAASTEPTRRGLSLHAAHHFAVSVARWGPNHPRLRLKLGEEILAEVPPGMARFETDQQPWLRNEFGESRILLEEVDEDGSARPLMIVDLQIIPRPEVVRDFRVMVEDLTEIHEGLALDVVGRGYTRKLFDGTVISRLQPRMVLDKLTDLYDHLRRALDLIAKQPSLTLHWNHRLARYRGGDRVAANAAARAARDPATRLDPQGRVVNLGKVLVRNAVLSDDLPEHRHIAEGLRRLESRSRGLAEHCRTSAQLLRKEQSRWGGQRTSGGPSVFEQRDLPRIEALLEQAREAEELAERFGDLLRTHDFLRHAGPPRTVLAPTPTFLGRTAYREVYRCLIQSRDPLGLLVDGDAFRISYRDLPTLYEYWCFLKTVAHLRNRFDLAGARSSFSLVDEIYRPELKPGQEFRFDAAPGVGLVVTYMPEFLEHRRADRAGHTYGAAFTKDPLRPDITVEVVFNDPNRPPVMLVLDAKSTDQFSPAKFRDLADYSRQIFDLRTGWQPIRQVVLLHRDRSFRPLANIPDYFEGRKLPPETILLGAVACSPERPGEVPANLALAIDLFLENQAGLPRPRAASSSVERPSPAHLDAF	Isosphaera pallida ATCC 43644	Planctomycetota
Alphaproteobacteria	Magnetospirillum fulvum MGU-K5	AQPH01000058.1	K678_13378	gb|EPY00975.1|	MAFKDKRYFFAVGQKSFEAGANANHFSTVVPIAASNGEVIDDRKATFPNRGRVWWMLRGEVRVTHAPPGCLILSGIEASMDSSYSPDRDIYQLLQPTLPGPKDLLEILTPGAEITDPNELLDDFRMRCDHEPTRHVLVRIGEYLYGPLKVEFDRLENDRVIEPEIRFTKPVAPHTVYRITAAEAVGRSGYIRQKAVVQRDISKPNDQCGHTVQYEAVTGTLYEELREGADEVDIVSLQEAVRQVSRDFLVRRERREFIDRLSRFAEEAQSSPAVIARVRHFLGTQSKELDALSQIFDALLSDASFKPKIDQAVATEVEKRVDAQAAQIDARAKERVKELSTKIEELSAEFKAENEKFEAERVCRYKALESELDVMRKASERELEAKREDLIHQEEIVSKSLETVAQRLERSRTGVLNDFLALEPLLRRLGLSDTPKLGGRSEPSSRTETSVPAFKLPDFSVARSERAPMPEEAFFERFVAHVEKCGFVFSREDLLAFHLSAKERAPVILGGVSGSGKSSLPVLYAEALAGQETDKRFLAVDVNPSWTSPSDLLGYTDALEYRFVPAASGMMNQMIFSFHASKNIGSLSPVFSVCLEELNLAQPEHYLADIIQAISRAPGNQLISVFDPNAVRIDDPFRPFARFELSPNLIIVGTVNFDETTRPLSMRLLDRCNLIEFAVDERLPVLGMTAQTGAHQVEGQPVLQFDRDRWTRNTNVPARAIEVLGEMQAELSTLGCGLTHRRQTLICRFLANAPESLCSFDQALDMQLRQRILPQIRGLYRPGAMEAVRRLSDKLEKACNVPRTLQALARLEADARSRDEMFLGEE	K678_13383	gb|EPY00976.1|	MTHFIIFSGGSTLIDLPLGNFRGETCFEAKETARIGFEVDDYDARVTYQIMIGDIPLSEEPQERRTRLEWPASACLDGASGITPINLCDAKNGTVLARSIALVEPSKLSASAYRIMFDDMRRISVELLLDLISKSRLALSQGTPLRHGSVQPLTARLELSQIRRFWKRFSLILAEILEEPHVELRNSTTIRQPKRGERLNAGVLRRFAQQGLKARDAVRLGGLLELPTAMPNRDTRENRAIVGFIDLLRRRVERSLRSARAERDTRLAMLRSYGPDEAALTRFVQRREEPKIAKLQEIVDASERVVAEMRSTIRSFGASVNRIARQDFLKGFEGPIFRNHPRYSRASRLMRGFLNNTSIVVEQGDTEDAKSIETIFEQWIFFQISAALQEAGLSCISHNSIFEPIARDRFSVDLDRNAAIEFEAPDKRIVRLRYEPTILPRQAAQGIDAIYRGHSASPWTPDIVLEVLVPGADSREYRLAYAAVIDAKYTTAKNVWDRLEKIEKYREIRSVDTDSQIARQVWIAASIEASLRPRDEAVTWSAKGEVGANPFDVILGVIGADPADHDRTAAVLKAFVLGILNHAEAYRSNSPAASRHA	Magnetospirillum fulvum MGU-K5	Alphaproteobacteria
Desulfobacteria	Desulfonema ishimotonii	BEXT01000001.1	DENIS_0710	gb|GBC59769.1|	MNIGDKVIAVVYEPFWENNRNVFCTLKPLIKINGEKVDTGDFYNRKRIWWKLTPEDEKNASVGRLLTVELQYAPSFDQGNSNSDRFQVAFNSAAPADQDVVEIVNGVSEFSLLKKRIIPNKRALTRCIFCRLGGEIIGPFTCEPQKSKEMPGTFDNHISPGIGAHEVRRIPWTEFAATVHPIEQSVEVATEEHEKNLITLDYVIFPRQSMDALLKRGIGEIVDTRKDEEIISEVAKSIKWSRRDKQGIRRLVKDMDKRNIEKDKEKILEIVERVEKNHELLRELTDELLEEKRLRPVLDEAIRKKCEERRDEIEKKTEARKQELNALEDKIENRKKRELAKLDGELAKRRKASESAIRGREQELQNKESLIKRLLEKLEHNRQNLIEEILTLMPILEKTGMEKPRELPPELPVSMPHVQARPFAAKFLPLSGLPGEIAEQDFLDRWRAFTQASGYSFDEDDLINFHICIKSEDMNILAGPSGIGKSSLPRLYAKALHGSAEGPCRFLMVSVKPGWLDSQELIGHFNALEGRFQPSGTGLYDFLINADLEAESGGSGVFFCCLDEMNLSHIEHYFADFLSLLQKPVNERTLSLFSGSQCRTEDSFRECDTIFIPESLRFCGTVNVDETTKFFSPKVIDRVHFIEISPPDLKNIKSWAKKDIPPSRNDSPVSHRIYQSWARDPSQSRDFVLSVLGEFEKDTDFLKISPRTYISLCNYIANARGLLDSDQQAMDFAIFQKILPTLRGHSSQFRENLNRFSEICDRRGYRRSAERLNQMARARFMDFFNYSLD	DENIS_0711	gb|GBC59770.1|	MKFIVYRNNRRLPPVELSQAVRSPHTFREVFKELDWIGFELEDARPDAEFTLFIGDNPVRQPPKIYRNTLVWPSDRYFANSFGRIRLRLRIRLRGGEPQEIFAGDLSCYSSKFTVDQYRKMLADISGIARGLIFDVVSNSCVIFGWGETSMVHEMSGLEEYAALERLILRFEAILDRISQMPDTAIEVRQTRQRCYGYENFSQRAISRMTASGFHPGNPNMPKPFPCEVRKKFISYDTWENRQIAGFCNIISSRLDSVMNSAREQKRKIRETRGWRKMAPRGQVSLWNLEDRPRIEQLDKSVDACHTLRERIDNYPKRFKFLEGLSPAELNLRPTPRFLRDLFYSHAYAVMTDFINSNGVLFDRKAFEHRVKDTAKLYEYWVYLLLYKYLSGRLGLRADHRRTLFPPRTDEDNIFVLNIESGSTAVFHTETDLRILLHYEPTFFPLPEARERKSRFYRSGLMENSLSLQPDIIIEAVTGPEKAPVSEYALVIDCKYSAKISGHHWYDVGKYQFQLFESIGHTNIARQLWLFYPGPHEGWKTNFPDPNPEHLISDSGAVAGEVSIAPLPGESGSQTVETLFDQLDKSVGAILRALLRSSGRR	Desulfonema ishimotonii	Desulfobacteria
Planctomycetota	Planctomycetota bacterium	DTPY01000744.1	ENX93_15025	gb|HFZ67254.1|	MRPAVRAPTRPGPKPRPGAAWPTACLGLSQVFQCAWGHERMLSMIDAEIAAREGISLVFVADQRPFRYMGGSGIVNRFCVLQPLMTLDGDQVDASRQGFPNRARVWWMLRDDIAEELVVPGSLWTGRIELAAKWEPKDPESDKYQVKVRDIQPGGQELMEILPVPAAEPDLAFFQRGKRLDWPRPTTPQVILRGTQKVLGPLKARWLPEHRQLEFSAVSAGNPEVLRVPVDRFAELVREEHFSLTLNEYDPQAGKTTMVVRLTRQAWLPLERLREVGETLDASTDAQVLNWAMKRYRVTHAQAEPVKKFFARIAEDDVGPDDRLVASKLQRLRELEQDAQRVLELGEKIAEVVARTPAFEELVRRHLDAIVAQEIGKQVALRQEEIRRRTQAEEKQLEALQAAIRRLSAEYEKRAAAQDEEFRARWEDRIRQLEQRERAVQERERAVAEQEESIHLRLERVIERYQKEATRVGDDLLAQWPILRRMGLGTSAGEPSSDGEPAELRLPYWLKEEPSATPEEPIDEATFIAQFQRVVERRGFSFHLEDLLNFHVCVKIGGLCVLAGPSGTGKSSLPRLYAEALGWKNRYLQVPVRPDWLDDRDFLGAYNALARRFEPATAGVADHLIAAMLAEQRGLGDIYLISLDEMNLARVEHYFAQFLSILECPPEERKITLFAPGLARPSDPYAPYQSVHVGDNVRFVGTVNIDETTHFFSPKVLDRCQVISFAPPDLAAPRHRDQSDAIGGIIPVHLRVYSSWCKPPETAGPARQFLLQVAEILRRSRVVLGIRQFDRMLRYVASARPFLTEDQALDFQLMQVVLPKLRRTAPGFEETLQGLRELIEPQRCPRAAEMLARLAEAGLENEYFQLL	ENX93_15030	gb|HFZ67255.1|	MSTSNSFEIRIEGDLGEMFQATLDTLAAPGSEPRALALDARDSFSVHVRRQNATLRWRLKLGAEVIGELPPGVGELLTGRSAWLYNEFGESSLVLQQEIATGRGRFETIFELDLHVTPRPEVVRDYRVMIEDAARVHEGLAHDVLSRGKYRRGVARRAIGRLDPAGTLQELERLGDRLAGALRHIARQPCTALDRSISLGRYRGGDRVDSAMLVSMTRDHSTRVTARGQALALGKVVLRRTTLTEDLPEHRHIAETIRNLAQRSLAVGRFCRHAAELLRVEERQWGSRRADEPSVFMQRDLPRVEAFEQLAADAQRIAARLQHLVQTHHFLASAGPPRTVFGPTPVFLGRPAYREVYRVLLEAVSALGLLVDHTSIRLAYRNLATLYEYWCYLRTVGYLRERFGPSKSRGSFTVIDEIYRPELAPGQQYRFEPGEELAIVVT	Planctomycetota bacterium	Planctomycetota
Deltaproteobacteria	Deltaproteobacteria bacterium	JACQYO010000021.1	HY791_05765	gb|MBI4815739.1|	MSARLVMILLGPVHRLVWTDVSPERDREERAAEQRARSHRRRALDRLKETLQALSIGKEPERRVAVLADWWMQAALGVSPLGTAWRVDEELPSWLGRPLRAALDVAGRSPALVELHQPLAFRRARARLKEQADHHQTIKKSPGPEIYKEAQKEAYELLRLSEDPSRPPPTGLRILNADVEEWASEPRNDEDLIPQSSVWNNLVKHLRLFQDKAHAVVRHWTAAPPSAPLLPADAMVRIETELAPYGEMGRTLLFDVVRLTQEERTPDALRPAWLMEQLVSLPSEVTLPDRVRLLALAQEARDADPALTPAPWIEDAEAELTRIANEISALESRAGSQDTKTWITEARSHLENLDAAQAAEFLQIASAEIEGTERELERTRLVSELRAWTDDLKSAGQVIPEQLEELTLDALRPLHKGAETTRTLRAKETAGRLDELSLEVARLALGEDRARLEAALRDARGSLRDGSILKSHQLSSAIAAELLGARQREEETLGPELVAIAERARKAPLRGPESSSIESLLRRIRARWLAKLPNQHLIDGLLRLIDAIERDRADQLPLLAVAGGKRDLGAVLTPVAFMETGVAMESTRVSWTGELVLRTVADLPQGSKVRTGGQGAWYRKPPRPDMPSELRRDPESLDDSVLFRPVYAVSPSRLDEARLMPGPGPMPFFVEDGGRVLGPYSFTQTGAGPADPRGFVAALGSARFYELFGKIEIDPPCVHEAPTLDELVASGAEVVDVDDAVARERWLADMLDDLSGIDVGSLQRLLERLGAKRPLPRPILARRAKDLENVIEASRLLGRERRRAAERFLTTEEGRREIERAAAKSVETRRAEIEREAESLRQTKSAELQTLEQEIERARGELISVRGEETALRAEREERLRDLSKEISLAQELLEDKKTRLLAQLMGGSRKSVDPEPEHNGEPVAAKPCGPRSGADARAIVNRIAAQLSIEPQDAANLLASSLSGPWTLLAGPPGAGKSTLARGFLAALGHGPGTDRYLELVVRRDWQDDAALFGFFHPEQHAWIPGSEGLLDWLLRAEDDRRRAYGGLYAAVLEELNLASPEYYLSRLISALEAQDPTVRLYGEELSPSNKGRYPSSFTLGPNVRLVGTVNIDETVERLSPRFLSRASVIWVEPDLASILRAVPPSQSSADPIDYAELHDLLVPREPIPLGPIEEVVSFLHERRIPGAPATRTLVAVRRYLSASRGLLSDAVARDFAVVQRILPSFRGVGPRYGLALEDLSRLLRRHGFLRSAERCERLRQRGAELGEYYDFFHA	HY791_05760	gb|MBI4815738.1|	MLDPIQLEVRAGGLSVRALSSSASTAEPLAVPGFGPVIIEGSGLAPNGAARIVLGPEEIQVLVGRDGHVRYVNERWLSAVAGRVRISLGDADIDDTREAAVELVVRPTKLAEESLRALIADLDAIAPGLTADLGGKAMIETKLAATPESVLTELERVVGAVLESAVWVRHRPLGRVRERVMAVPSDSPMTTARDVRWLAMHPASRARVSAGGRGAAVQRERELDLDVPENRGVEGLFARLDTLIGSLAHRLSGEHERIQATRSAREAFVTDRGNLFTEQDVPRLRGIERRKNRLGALEADLAAARACAALPAKLPKGQLTRSTQVETHPGYWGLFRASEQVGAIELGVPLPAFVPLDSLDALYETWCAIEVAKSAARAFDATLSNVLRLDRDRWFVHLPRGEYGRIDLGEVELRLLFEPEYAYNSTAELRKLHPGRPWCPDVVLEVRRDSRPVALHVFDAKHRLDANRFASVPKEALVDVLAKYPDSIGFCESGLPAVMSAWVLFPGPVPHIELNSPQMLGESWPPARVRGGAIALRPGMPEGGAKLEELLRVVTKPWLPPHDQHG	Deltaproteobacteria bacterium	Deltaproteobacteria
Gammaproteobacteria	Chromatium okenii	NRRQ01000020.1	CKO12_09185	gb|MBK1642043.1|	MARGTEIVAAIAQQPFWLNDNQFVTVRPIAVIENDRLGPVREGDYPNRELCWWLIRGISPQQELTPGRLIVGRVEEAAQFDPKDGDKDKYQFEWDSVRLGGVRNVIEILDGTKNLERRDLINRPHAIEMDHPPTSLVLVRLGDRIYGPFKAEWEYRNRYFVTLSKPISSVDTVVFSAARVQKDPGFIIRHRILLSACDQPLNKSSDTFSPSYQLLTWERFEVLQQEDALEHVRLYSDEEVVRQVAKQVLPRKRLRDFMQEWKDLSQIYLTAQDALNADEIVDVFKVLSSHLSGQNEAIEELLQSILESGVLEQRLETAIAARAQAHIETHTAKLTAEVEGKINDLRQQEQNFIHQIGRLANDLERQRRQEEAQLEADLKQQRQVFEQWQATESASIEQARADIDQQRQVLEEGLKEVATRFVENRQELLQNFLSMSPFLTQIGVLATPVERPSTTSEKPLFTAAVATTTPMILEPPAFLQAISNGRGMDDEEAFFNRFKEHVANAGFRFRPLDLVAFHLSVKCGDLTILGGYSGTGKSSLPVLYAQALAGDEARYLAVDVSPSWLEPGDLLGRANLLEEKFQPAATGLFEHLVWAAMETEKNGRDSGLWIVCLDEMNLAQPEHYFSGFLQALPRAGQQRSIGVFSPSAVDRADPWRDWARVPLNSNLRFIGTVNYDETTKPLSQRLRDRANELRLEAVPFGSLQRTASTSVAPPTGAPVTVASFDSWTRDMTLTGQAASVIDAMLQPLAVLGSPLTPRRYQAIARFVASAGTLCSAEEAFDMQLRQRVLSQVRGIFRAEARRALDELRTILDSHGTAFTGALQMLDRIAVESSQAIDFDAFEVEN	CKO12_09180	gb|MBK1642042.1|	MKATDDLPTFAVYHHDHCVAELTLDGANAGAVPPTCQETDRLTFEVSPREAGLEYRVQIGDVTPPTAIGSAYRRHVEWPAALYFESARGLVDIKVFTRPEHAPEAAWHLRGTLLIAVVASKITEAVFDAMVGDLATLSSGLLFDLASKSFAGIAKAKGRAANRLPPRSAQLELGVIEALVQELGICLLQISQQPEVSLRSERRVTTWTGSERLTNDGLAWFAARGIDPRRPSTEGGMVGPRLRIIAHTQCVEHGVIRWFLDLIRERTKDCARHASAERASIMADKPYRNRRFGTDPSLYEAFDQPKLDKLNDAIARAQRIDRALRGMLELPFLRQQRAVSPREPTPIFRYVLNYHRFWESMRDYLQRSTLLLEHSLDERSKPTWRMYEQWVFLQVAAACEDAGLRPSSHDSLFRRLGSQLFTVDLRRDTRLGFTAADGRRVLLRYEPWIVSRELAQRSGDSLFQGREGEAPWSPDVIMEFFDAPAPGGVGRLALAIVIDAKYTSRIETHHWEGTSKYQMIRDTESGAQIVRQVWVASPVVPERGSAVRFRDPSVTWSPEGPDRPVGTLEFLQGAVAMAADPQSPRGTVCPAAREFIGGLLRWLDFPELRGRLHDDECDIEVAA	Chromatium okenii	Gammaproteobacteria
Planctomycetota	Planctomycetota bacterium	JADJWQ010000001.1	IPM29_00775	gb|MBK8974436.1|	MDVLEIDDILQDGIQLLFAADQEPFEVSGAVFCVLVPLIGREGQHLGDRDANFPHRGRIWWMLRTDIRAKDVRPGTVWTGRIESAPKQDKDVFQAVRSSVTAGAKDWIEVLDVDERDPDPAYCCRGSGLPLARQPLKVVLVRGSEYTYGPLLATHRDADDTVELRALNAGDPVVHRFRTAELDAALRVERFQFECNLHDPHASVRRVRLALVRAAAFKEVVDRGLGETVDAQSEAQLVKWALGLAGYTKAQSSQFRSALESLPMAANVVDSRERTRLDRFRRLCQDAEHVATLGTDVATALAESEPLRELVQDRITEVARQQIEEQVRAANDQIVRQTEQARRNKELAESELQRLEVELEHRRRDLHERFEAEHADLLQSLDERDARLAERERELERKQRELGESLGAIVQDYRDHGDAIARQVLTYLPFLGLGQPAARRAAEPDAKPRGAGLPVPPWLEARVEPAQVDQLAFLDQLRRVVERRGYVFQDHDLVNFHVSMLVGAWTVVSGATGVGKSSLPRLYAEALGMADRYLKVPVQPDWLDDRDVLGAYNSLSERFEPASSGLVEHLIHAERDMREQLGGIYLVCLDEMNLSRVEHYFARFLSILEDPPERRRLTILGRGVGSRSDPYTAHREIAIAPNVRLIGTVNVDETTHFFSPKVLDRALLLTFEQPDLSRAVAAGQPAAELVVEPVDLATWSSWARSPGEVDPAARELVLSLHDVLRGIQSGLGYRLRDRIFAFLATARGLLDDRRALDLAFAQTALPRLRTHHPGFTTAAERLLRLLPEDRYPRSGRILTALKESGGSHDFFQLL	IPM29_00770	gb|MBK8974435.1|	MTSSSSSELVLEQGGRTLCRVAHDGGVAAVRAVTDTLVEAGVPLAVEVRRGSRASRGVVEVGDEVALVLRPQQDKGAALVTSLRDDFGEVVVRYVESDPADPESRSVLIELAVELRGDDALHALFEALVEELENVHVGLAREVLGRTAVGVGVARRSPRLARPEEDCQLLERVFAALDDALARIQRQPAGAIARATVRDRWRPGDRLAPAATAGLLADPDTVFVAERPVRVGRVRMRRSRLTRDVPEHRMLRRALEDLAWRARLVARHCQHCAERVLDQRRRWGGARTDGDSVFDSEHRPRLRRYEFLEQRALELADRFGELLRRTDFLAAIGRARSALRPTPLFLNGAGYRDAYAALCEAERSAAPLVSGEEFRIHFKSLSRLYEYWCFVVVVETCRAWFGDPVPYAAYDVVDEVYRPALAPGQVFRFALADGATLGVHYEPDIVPDGWVRAGHPRLRASLSTAPLRPDVLVELLRPGEPAAALVLDAKSTPHFDRDALWKPTDYRARIFDAVDGTQPVRQVFFLHRGAGLADLENLPGYLAGARGDRHASILGAVACTPLDRDRVQRVIRRFLATQGVVPTRVGPNARLDAEAE	Planctomycetota bacterium	Planctomycetota
Deltaproteobacteria	Deltaproteobacteria bacterium	JADJYZ010000128.1	IPN01_37280	gb|MBK9371886.1|	MADVPEKIYGERLTSASGALEVADLHFGRAHRLVWLGPDGHGDRQRVVPLLRNLVRLIREQNLELAATLDWWRVAALGEPAAADGDDIARFMANPTGEVLQAVLRQPGERPLVAVREQLSRMDKAIELEALIQKPLGVKVAPAIAVLGAANAECERVIAAARAHTPPPTGLRLLGLSQAELEAWAATPLDNRSITRGTSVWDTMLRGLRERSKRVTELVERWPTPAPKELTLPAGWEDDVRRVLASWAPLPIALIADLLPTPPPRPILDPQPGRFPQLTELNERAVVFFMAREAHEAAKVPHTAWMKEMNRVITEIRGEARRLRGLMGERAAPMLNDIEANLREPNIPRAKELLSILRGHESPRANDAKEVVLVYCEETCAELARLGLEAPAQPAGDVHGLAWRKLIEAALPPAREHYMQRLDVVGAKFNLYSRDDEFMARTVQSGKTEMSRRALKILRELVEELEASAVRQQLKDDEALGELLVPLRDRIITRQDRAGLWALLDLLRERRSSKMELGQALPDLTRALDVPEGEDLPGAALCRKEGRTVQRVAWILGGLPAKGPETRPTRPGPEGLLLAGPEELDERLASWALLTTTTPKTTSGRTIFLTDGQEVTGPWTLNSAGKLVPQHPSGVVGEVHEDVLVHHCGRIALGNGQWLVPYPPSFEEVIKEAPVREQRSDEEVARWLNDELLHAPDPAMIRALLEPPTTPPELREAREARLATLITRAERAHARRQVALDTLASAQAVLGAVEAEVRAQGAAAQAELRAKAQRALDAERAALVAEIEAERLAAQTLRDTKAEREAQLSARRAALAERLPWLRPPPRPAAASPPAQDDTPLVAEPFVGLDTVSPEALIQRLAGRDLSPLHVTNVLLSMLTGRWTLLTGPPGVGKSTLARTIITRLGHGPDSGRGLELVVRRDWQDDAPLFGFWNPSTTRWEPSSDGLLERLLRAADDAARGLGGLYPVLFDELSLAPPEHYLARLMSALEAGEPFIRLYDPELRPQNARRYPQALRIPDSVRLLATVNHDDTVERLSPRLLSRASVIHVEHGSASVVPVSGEAPNAPAPRWDALQAAFLRRQGSLGNLESLLNLLTKQRMPGAPTPRVIMAMERYLGASEGLIPRIEAEDLQLCQRVLPPLRGVGPRWRSTLDELVRRLQDGGWRRAASRARVLREQGEAQGDWYDFLQV	IPN01_37290	gb|MBK9371888.1|	MRTPRADAEPAYWTTARAYALAEAATKALDTPAEAPLASLDELWERYCAVVTLQALTAQLGPPQGGDVLEPGWFTSLRRGEVARWTQPRRVLRLHLEPEYHFRPGSSMRKLHPGRPWRPDLVLDIRHEDGQVELHVLDAKFRRDPEGGPPLEALQDLWWRYGESIGDHKGLPLVRSIWALWPGDGLRLIGPSMLDPAWPRARVRGGLIGLRPGHRHPQLEGVLGVMLGG	Deltaproteobacteria bacterium	Deltaproteobacteria
Deltaproteobacteria	Deltaproteobacteria bacterium	JADJYZ010000128.1	IPN01_37285	gb|MBK9371887.1|	MTGSDPIAKLIEQKLTIEPGGTYAMADISIGGLHRLAWVGPDPLGDRERLHKYVRSVIRTTDEELPVISAIIDWWRVVTFGVEPVRRAREIGALLGGPTGAALQAFIDLPMPRPLAALRQSYAANAMLAQLEMQLSEPVAAKVAPAARVLKEARAQLAEVLRAARALEPVPEGLRLFGLSEESAQDWAATAGPDGSLKRGSTVFHSTFESLLTLSERLEVVRAGWPSDAPPAPNLPEDWREEVKNACKPRHEIPIALISDLLPEPTYRAVFAPNPRKCPEVEEGATLKHRVFVLGLYRESFETTKTPYQLWMRETLLMLEDRRKLVRSLHAEIGAYADQAAKDAERYLDQLMLEHVDERVAAMKHVLAGRKLYKSRQAVIDTFRSFATQLKEAGEDVPAEPAALGRPYKDDPIEEMPEEEVKKKRRRKGDRSPLPLDDDPFDDIDEEKLKEAEAEAELESMIHSESTSDQLISAFCDPAWPKADRERAMRWGRTVQERFNAALERRVNQLKALEHGLVMRQRRISKEVTEINELLNPKDKVKVRTLQGFDERIAHLQTVLDELIADEDDSLDDDLRALREKLVIKPESWNALSLFSRLLFRRKHGLDVTQTRALIEELDQLGKNPPDPPLAAICFNHEGRVFQAATVLGGAPGIAIETRPTTRVLEGLLFVDGAPADALERLATWIWVGDEKEAHRHPTRALYIREDADLNVGPWRSTPAGLTPTSPTGEVFELNNMLTFGIQGEVSFLDVVGEDGQPADDEGESWLLSDPLPEEDLRFLAPPRRDGAGPGWVYHHLSAPLDPDRAENLARWLNDPAPAKAAVMRLERLDELLTRAEVFEPLRAEARRGSTAALALRATLAQALDAAQSSLEATLAEERAATLGPLTAELEALRAARGPGALEVAALDEELATLDALLGDPRLGALSRALPLPTAPIPAAAPVAPQTPLRAARGREVMGMTLQQAIWRVAGQTWAFEDVANLLIAMLTGRWTLLAGLPGVGKSTFARSVLTRLGHGPTTGRTLELVVRRDWQDDAPLFGFWHPTERRWEPSSEGLLEHLLRARDDADQRLGGLYPVLIEELNLASPEHYLARLLSATEASPPRLRLYGPDLHPENQTRYPASFELPASTRLVATVNVDDTVERLSPRFLSRASVIWIEPRAGAPRWRPEDDLIDAPPVSLPALFASVDRPPAPLGTLEGVIEHLRGLGLPGAPSRRTVVAMGRALAASEGVLPRIEAEDQQLLQRVLPPLRGVGPKWRALLDELSVRFEAGGWRRSAAHTRALRERGEALGDWYDLFHT	IPN01_37290	gb|MBK9371888.1|	MRTPRADAEPAYWTTARAYALAEAATKALDTPAEAPLASLDELWERYCAVVTLQALTAQLGPPQGGDVLEPGWFTSLRRGEVARWTQPRRVLRLHLEPEYHFRPGSSMRKLHPGRPWRPDLVLDIRHEDGQVELHVLDAKFRRDPEGGPPLEALQDLWWRYGESIGDHKGLPLVRSIWALWPGDGLRLIGPSMLDPAWPRARVRGGLIGLRPGHRHPQLEGVLGVMLGG	Deltaproteobacteria bacterium	Deltaproteobacteria
Deltaproteobacteria	Deltaproteobacteria bacterium	JADKFE010000003.1	IPO67_02275	gb|MBK9643974.1|	MLEHVDERVAAMKHVLAGRKLYKSRQAVIDTFRSFATQLKEAGEDVPAEPAALRRPYKDDPIEEMPEEEVKKKRRRKGDRSPLPLDDDPFDDIDEEKLKEAEAEAELESMIHSESTSDQLISAFCDPAWPKADRERAMRWGRTVQERFNAALERRVNQLKALEHGLVMRQRRISKEVTEINELLNPKDKVKVRTLQGFDERIAHLQTVLDGLIADEDDSLDDDLRALREKLVIKPESWNALSLFSRLLFRRKHGLDVTQTRALIEELDQLAKTPADPPLAAICFNHEGRVFQAATVLGGAPGIAIETRPTTRVLEGLLFADGAPADALERLATWIWVGDAKEAHRHPTRALYIREELDLNVGPWRSTPAGLTPTSPTGEVFELNNMLTFGIQGEVSFLDVVGEDGQPAGDEGESWLLSDPLPEEDLRFLAPPRRDGAGPGWVYHHLSAPLDPDRAENLARWLNDPAPAKAAVMRLERLDELLTRAEVFEPLRAEARRGSTAALALRATLAQALDAAQSSLEATLAEERAATLGPLTAELEALRAARGPGALEVAALDEELATLDALLGDPRLGALSRALPLPTAPIPAAAPVAPQTPLRAARGREVAGMTLQQAIWRVAGQTWAFEDVANLLIAMLTGRWTLLAGLPGVGKSTFARSVLTRLGHGPTTGRTLELVVRRDWQDDAPLFGFWHPTERRWEPSSEGLLEHLLRARDDADQRLGGLYPVLIEELNLASPEHYLARLLSATEASPPRLRLYGPDLHPENQTRYPASFELPASTRLVATVNVDDTVERLSPRFLSRASVIWIEPRAGAPRWRPEDDLIDAPPVSLPALFASVDRPPAPLGTLEGVIEHLRGLGLPGAPSRRTVVAMGRALAASEGVLPRIEAEDQQLLQRVLPPLRGVGPKWRALLDELSVRFEAGGWRRSAAHTRALRERGEALGDWYDLFHT	IPO67_02270	gb|MBK9643973.1|	MTSSTPEPGGALSLEVYVRGRPVPSGAEIPGVGALRVVSRGHLPGVEVLLHLGNQQLTLIADEDGEAEHRDSQLLGLTAGRVRLRVGELERELVVRPRKLVAEELHALIRALESISATLSQDLGGVATMRRDRPSLDDALNALERAVGLAASAAPSIRRRPIHRAREERRATPDVQGARRPADVRWLATHPAQVARAAAQGRAVGVSRERKAELDTLENRGVLSAYDRIDAGVETLLGVVERQARALDAVRPARQALLTEMSDVWAEHDAPRLALLKRREARILALGAESRAVRNRSGLPDLRPRGKTMVRTPRADAEPAYWTTARAYALAEAATKALDTPAEAPLASLDELWERYCAVVTLQALTAQLGPPQGGDVLEPGWFTSLRRGEVARWTQPRRVLRLHLEPEYHFRPGSSMRKLHPGRPWRPDLVLDIRHEDGQVELHVLDAKFRRDPEGGPPLEALQDLWWRYGESIGDHKGLPLVRSIWALWPGDGLRLIGPSMLDPAWPRARVRGGLIGLRPGHRHPQLEGVLGVMVGG	Deltaproteobacteria bacterium	Deltaproteobacteria
Planctomycetota	Planctomycetota bacterium	JAFGLC010000070.1	JXP34_02315	gb|MBN1417578.1|	MADPIDTDELLEQGSTILFAVDQAPFPVSKGSVINHFSLLVPLVTESGARLKADPEAFPARGRVWWMLRPEMDPASIRPGMIWSGRLEVSQDYRSDWHDKDWYQISRKLATPGSARFLEILDVPDRDPALGDILAGGVSCGHSPLPRVLVRGPGFVTGPFRSCYDPGERRVNLEPLHPGDPWVYRCPRNVLNGAEEDFSFTGGRWDPHVTAAEIRVGLVHERHLEKMSGGGEKLDAATDVQVLNWGLKLLRITKRDQQPVKDLLHRTESVRDAAAELELAGRRERFLAICHRLDTVVGMGIEVAQAIADQEGFRELLERHKDALVEARVEEAVKGRQAEIDGVLTAEKERLERIRSDIAKLEDEFERRSKEQEEEFRETNEARLRDVEEREIRATERENALLESERAMEKRLARVIDTYRQEGEAIGDQLLGQVLLLRRAGVLGGPDESVTRPAPLALPAFLKKPRAAGGIDEAGFIEQLEHVVTRRGFAFEHEDLVSFHVAVKTGFWTVLAGASGLGKTSLSRLYAEALGVSDEHVLLPVRPDWLDDRDVIGAFNALSRRFEPAAGGLVERLIAAREDLRTARGGIYLICLDEMNLSRVEHYFAAFLSIMESPEGRRELPLFGAGLESPGDPYAPFRVLSIGDNVRFIGTVNIDETTHFFSPKVLDRATIVTLARPSLKEGQRTGVSSAELGGLVPIHLDEYRSWIRPPSAASQKILDLLVKIDETLRASRSGIGYRVRNRILAYVASACHLIGEEKALDLALFSSVVPRLRRGAPGWERLLKDLRGLLPAGHFPRTSDILSAIADEEGEFEFFLHL	JXP34_02310	gb|MBN1417577.1|	MSSSCIYELALDADGARILEMRAGEMEIPFTDPRRARIRSGRTVFLTFRRARTRSRARVRIGAETFLDLPPGRADASRDLAQVLRDEFGEVEIVVEETAAEIEDAWAPVLRATVEVQPPPDLAEVFDTIVQDLEEAHVGLAEDHLGHAAHRGAGRAWVARALRPQEDLARLEEIWASLRSALQEIGDQPTLSLVRTVRLGRWRPGDRCDARMALEMARALGSAPRPAGICGAPEKAWLRRSELTSDIAEHRHLRDGIQRLARWAHGLHEFCEQAAESVKIEEERWGDQVFEERYRPRIRQYGELAERGERLASEMRHAIHRHEFLRQAGPPRTPFGPTPVFLGRHAYRQAFRALRAARRRFGIQVDAEGEVRARLKRFSVLYEYWCFIRIVCALREHFGAPEGRGTFRLADDLYRPELAPGQSFRFRLPGRTRVTVTYEREFAPAVEAPVAGYAAALVTAPLRPDIVIEVRPEGHPSVMMVLDAKSTRAFEKEMLWRLSDYQRLVHDPKTGDQPIRQVVLLHADPRTVPLTNLPGYLEGRFGARASRILAAAPFLPGHTNHVEAMIERFFDDCGIELRS	Planctomycetota bacterium	Planctomycetota
Bacteria candidate phyla	Candidatus Poribacteria bacterium	JABGQA010000155.1	HN371_28390	gb|MBT3271094.1|	MSSPSIDIGDRVLAAVAQRPFVSGGNWFCTLIPICDLDGSVLSDDLFPNRGLIWWRVIEPVREHAVPRNLIVVHLEAAPAYDNNDGQKDYYQVGSVSPLKSLVNEIIPITAHADADSLIRAGSVSLDRPVRGAVYFRTGDEVTGPWKGTEEEEASGRRTLQIKAVQKERVWRWQWDAFERLVNVIHRDVKIVTDWHWGEFDLQSYTLVFQEDLKRAFEDAELVDALSDRDVVSKLARATVTHAERREIQKFFKEGMVTAEETEELRRFRPRMEGLLDHLEGFEEQLRPLLGALLSRDELRPALERRQEELAREYVSDRLEEFEAKVHEEITGLIEQRDSMNDEIQRTRETFADDKRAQEADLRRQREEHKKSLEEQRKESEQREREAVKLLDNAAQKFEERRSEVLQDVLEIVPLLREVGALPTQAASTGNGTALRATPPRRELELPPFVQNGVPKQSLKEEDFLSRWTDECRDAGYSFSESDLLNYHVAMKSERFNVLAGPSGIGKSTLPRLYSLALQGAVDEQTTSDRFLQIPVRPGWMDARDLLGYFNSLEDAFQPSPSRLFEYLVYAYEEEQRGTSGIYVVNLDEINLSYVEHYFADFLSALQSPEDQQAIQCFYPDLCREDDPYRAYGLLPIARSVRFVGTANIDETTKPFSPRLLDRVNVVELQIPAHLGLGGVEPESIGRSYVAWSQAAPVSAATYREWTVIRPPDAARALVFRAVEPLQKILHQYGYPISPRVMRAMVRYVANANEIVAEKEAIDRQILQRVLPKLRGHTERFREMLQELLMHMPEEEYPRSQRRLARMSESEYAMDFFHCIQEG	HN371_28395	gb|MBT3271095.1|	MGEEILLYIESDQTPATAEMPLRFPLSDGGTHQVAQPVHELDSIEVVVSSPVLGAHYMLRVGDKEFSPSMLTSGLRFGSQKLLANYRGWVPIQIVRTMDEESATTEIEVACLPSKLTEDQYHVMVEEIDRVSRDLILDVVGARTDVGWRGRVVTTDLARMEEHEAIRAVLERIRPDVHRLRDEQVLRIQVERERIPCWGHEDLDHRSIMDLAASGVDPHDPSNRPFLCNVRQRTLTGELHENRQIGAFLRWLNMRLRFIVRMVDAQVEQLDEDRWWRDGARSGRKSIWELEDAPKRRRLERIVETCKELRRVIRKDMQDLPFLAGGSGPMDLRPTSIFLRHPVYSRLYRVILGFLRSHGAIFDRADFETQARVKGTDKLYEYWVYLNMVRYLQERAGLPVEEYGELYERSAKLGSYTLNIDRSYVTFRLGEDRTLRLYYTPLIFRKDEAERRGDSFYRLGGGLPYSPDYLIEVRQGDLLEMGVILDAKYMKEVSRESRSLRKYLPAIRDAYSGEAFSRTLWIIYVGDANEDEGEPPCHVEIHSDQPAFIHNDSGRVQVRSEQSVAVGSMRFAPRPWEGPESSQDQLHTLFRPLLRELGVPAARRRPATEAPAEAVVGMRL	Candidatus Poribacteria bacterium	Bacteria candidate phyla
Bacteria candidate phyla	Candidatus Poribacteria bacterium	JABJBV010000124.1	HOK31_04040	gb|MBT5532203.1|	MSSPSIDIGDRVLAAVAQRPFVSGGNWFCTLIPICDLDGSVLSDDLFPNRGLIWWRVIEPVREHAVPRNLIVVHLEAAPAYDNNDGQKDYYQVGSVSPLKSLVNEIIPITAHADADSLIRAGSVSLDRPVRGAVYFRTGDEVTGPWKGTEEEEASGRRTLQIKAVQKERVWRWQWDAFERLVNVIHRDVKIVTDWHWGEFDLQSYTLVFQEDLKRAFEDAELVDALSDRDVVSKLARATVTHAERREIQKFFKEGMVTAEETEELRRFRPRMEGLLDHLEGFEEQLRPLLGALLSRDELRPALERRQEELAREYVSDRLEEFEAKVHEEITGLIEQRDSMNDEIQRTRETFADDKRAQEADLRRQREEHKKSLEEQRKESEQREREAVKLLDNAAQKFEERRSEVLQDVLEIVPLLREVGALPTQAASTGNGTALRATPPRRELELPPFVQNGVPKQSLKEEDFLSRWTDECRDAGYSFSESDLLNYHVAMKSERFNVLAGPSGIGKSTLPRLYSLALQGAVDEQTTSDRFLQIPVRPGWMDARDLLGYFNSLEDAFQPSPSRLFEYLVYAYEEEQRGTSGIYVVNLDEINLSYVEHYFADFLSALQSPEDQQAIQCFYPDLCREDDPYRAYGLLPIARSVRFVGTANIDETTKPFSPRLLDRVNVVELQIPAHLGLGGVEPESIGRSYVAWSQAAPVSAATYREWTVIRPPDAARALVFRAVEPLQKILHQYGYPISPRVMRAMVRYVANANEIVAEKEAIDRQILQRVLPKLRGHTERFREMLQELLMHMPEEEYPRSQRRLARMSESEYAMDFFHCIQEG	HOK31_04045	gb|MBT5532204.1|	MGEEILLYIESDQTPATAEMPLRFPLSDGGTHQVAQPVHELDSIEVVVSSPVLGAHYMLRVGDKEFSPSMLTSGLRFGSQKLLANYRGWVPIQIVRTMDEESATTEIEVACLPSKLTEDQYHVMVEEIDRVSRDLILDVVGARTDVGWRGRVVTTDLARMEEHEAIRAVLERIRPDVHRLRDEQVLRIQVERERIPCWGHEDLDHRSIMDLAASGVDPHDPSNRPFLCNVRQRTLTGELHENRQIGAFLRWLNMRLRFIVRMVDAQVEQLDEDRWWRDGARSGRKSIWELEDAPKRRRLERIVETCKELRRVIRKDMQDLPFLA	Candidatus Poribacteria bacterium	Bacteria candidate phyla
Bacteria candidate phyla	Candidatus Poribacteria bacterium	JABIVR010000233.1	HOI71_07580	gb|MBT5710887.1|	LSRDELRPALERRQEELAREYVSDRLEEFEAKVHEEITGLIEQRDSMNDEIQRTRETFADDKRAQEADLRRQREEHKKSLEEQRKESEQREREAVKLLDNAAQKFEERRSEVLQDVLEIVPLLREVGALPTQAASTGNGTALRATPPRRELELPPFVQNGVPKQSLKEEDFLSRWTDECRDAGYSFSESDLLNYHVAMKSERFNVLAGPSGIGKSTLPRLYSLALQGAVDEQTTSDRFLQIPVRPGWMDARDLLGYFNSLEDAFQPSPSRLFEYLVYAYEEEQRGTSGIYVVNLDEINLSYVEHYFADFLSALQSPEDQQAIQCFYPDLCREDDPYRAYGLLPIARSVRFVGTANIDETTKPFSPRLLDRVNVVELQIPAHLGLGGVEPESIGRSYVAWSQAAPVSAATYREWTVIRPPDAARALVFRAVEPLQKILHQYGYPISPRVMRAMVRYVANANEIVAEKEAIDRQILQRVLPKLRGHTERFREMLQELLMHMPEEEYPRSQRRLARMSESEYAMDFFHCIQEG	HOI71_07575	gb|MBT5710886.1|	MGEEILLYIESDQTPATAEMPLRFPLSDGGTHQVAQPVHELDSIEVVVSSPVLGAHYMLRVGDKEFSPSMLTSGLRFGSQKLLANYRGWVPIQIVRTMDEESATTEIEVACLPSKLTEDQYHVMVEEIDRVSRDLILDVVGARTDVGWRGRVVTTDLARMEEHEAIRAVLERIRPDVHRLRDEQVLRIQVERERIPCWGHEDLDHRSIMDLAASGVDPHDPSNRPFLCNVRQRTLTGELHENRQIGAFLRWLNMRLRFIVRMVDAQVEQLDEDRWWRDGARSGRKSIWELEDAPKRRRLERIVETCKELRRVIRKDMQDLPFLAGGSGPMDLRPTSIFLRHPVYSRLYRVILGFLRSHGAIFDRADFETQARVKGTDKLYEYWVYLNMVRYLQERAGLPVEEYGELYERSAKLGSYTLNIDRSYVTFRLGEDRTLRLYYTPLIFRKDEAERRGDSFYRLGGGLPYSPDYLIEVRQGDLLEMGVILDAKYMKEVSRESRSLRKYLPAIRDAYSGEAFSRTLWIIYVGDANEDEGEPPCHVEIHSDQPAFIHNDSGRVQVRSEQSVAVGSMRFAPRPWEGPESSQDQLHTLFRPLLRELGVPAARRRPATEAPAEAVVGMRL	Candidatus Poribacteria bacterium	Bacteria candidate phyla
Bacteria candidate phyla	Candidatus Poribacteria bacterium	JABHLT010001008.1	HN937_28945	gb|MBT7101441.1|	DLQSYTLVFQEDLKRAFEDAELVDALSDRDVVSKLARATVTHAERREIQKFFKEGMVTAEETEELRRFRPRMEGLLDHLEGFEEQLRPLLGALLSRDELRPALERRQEELAREYVSDRLEEFEAKVHEEITGLIEQRDSMNDEIQRTRETFADDKRAQEADLRRQREEHKKSLEEQRKESEQREREAVKLLDNAAQKFEERRSEVLQDVLEIVPLLREVGALPTQAASTGNGTALRATPPRRELELPPFVQNGVPKQSLKEEDFLSRWTDECRDAGYSFSESDLLNYHVAMKSERFNVLAGPSGIGKSTLPRLYSLALQGAVDEQTTSDRFLQIPVRPGWMDARDLLGYFNSLEDAFQPSPSRLFEYLVYAYEEEQRGTSGIYVVNLDEINLSYVEHYFADFLSALQSPEDQQAIQCFYPDLCREDDPYRAYGLLPIARSVRFVGTANIDETTKPFSPRLLDRVNVVELQIPAHLGLGGVEPESIGRSYVAWSQAAPVSAATYREWTVIRPPDAARALVFRAVEPLQKILHQYGYPISPRVMRAMVRYVANANEIVAEKEAIDRQILQRVLPKLRGHTERFREMLQELLMHMPEEEYPRSQRRLARMSESEYAMDFFHCIQEG	HN937_28940	gb|MBT7101440.1|	MGEEILLYIESDQTPATAEMPLRFPLSDGGTHQVAQPVHELDSIEVVVSSPVLGAHYMLRVGDKEFSPSMLTSGLRFGSQKLLANYRGWVPIQIVRTMDEESATTEIEVACLPSKLTEDQYHVMVEEIDRVSRDLILDVVGARTDVGWRGRVVTTDLARMEEHEAIRAVLERIRPDVHRLRDVQVLRIQVERERIPCWGHEDLDHRSIMDLAASGVDPHDPSNRPFLCNVRQRTLTGELHENRQIGAFLRWLNMRLRFIVRMVDAQVEQLDEDRWWRDGARSGRKSIWELEDAPKRRRLERIVETCKELRRVIRKDMQDLPFLAGGSGPMDLRPTSIFLRHPVYSRLYRVILGFLRSHGAIFDRADFETQARVKGTDKLYEYWVYLNMVRYLQERAGLPVEEYGELYERSAKLGSYTLNIDRSYVTFRLGEDRTLRLYYTPLIFRKDEAERRGDSFYRLGGGLPYSPDYLIEVRQGDLLEMGVILDAKYMKEVSRESRSLRKYLPAIRDAYSGEAFSRTLWIIYVGDANEDEGEPPCHVEIHSDQPAFIHNDSGRVQVRSEQSVAVGSMRFAPRPWEGPESSQDQLHTLFRPLLRELGVPAARRRPATEAPAEAVVGMRL	Candidatus Poribacteria bacterium	Bacteria candidate phyla
Bacteria candidate phyla	Candidatus Poribacteria bacterium	JABHFE010000114.1	HN766_15445	gb|MBT7806890.1|	MSSPSIDIGDRVLAAVAQRPFVSGGNWFCTLIPICDLDGSVLSDDLFPNRGLIWWRVIEPVREHAVPRNLIVVHLEAAPAYDNNDGQKDYYQVGSVSPLKSLVNEIIPITAHADADSLIRAGSVSLDRPVRGAVYFRTGDEVTGPWKGTEEEEASGRRTLQIKAVQKERVWRWQWDAFERLVNVIHRDVKIVTDWHWGEFDLQSYTLVFQEDLKRAFEDAELVDALSDRDVVSKLARATVTHAERREIQKFFKEGMVTAEETEELRRFRPRMEGLLDHLEGFEEQLRPLLGALLSRDELRPALERRQEELAREYVSDRLEEFEAKVHEEITGLIEQRDSMNDEIQRTRETFADDKRAQEADLRRQREEHKKSLEEQRKESEQREREAVKLLDNAAQKFEERRSEVLQDVLEIVPLLREVGALPTQAASTGNGTALRATPPRRELELPPFVQNGVPKQSLKEEDFLSRWTDECRDAGYSFSESDLLNYHVAMKSERFNVLAGPSGIGKSTLPRLYSLALQGAVDEQTTSDRFLQIPVRPGWMDARDLLGYFNSLEDAFQPSPSRLFEYLVYAYEEEQRGTSGIYVVNLDEINLSYVEHYFADFLSALQSPEDQQAIQCFYPDLCREDDPYRAYGLLPIARSVRFVGTANIDETTKPFSPRLLDRVNVVELQIPAHLGLGGVEPESIGRSYVAWSQAAPVSAATYREWTVIRPPDAARALVFRAVEPLQKILHQYGYPISPRVMRAMVRYVANANEIVAEKEAIDRQILQRVLPKLRGHTERFREMLQELLMHMPEEEYPRSQRRLARMSESEYAMDFFHCIQEG	HN766_15450	gb|MBT7806891.1|	MGEEILLYIESDQTPATAEMPLRFPLSDGGTHQVAQPVHELDSIEVVVSSPVLGAHYMLRVGDKEFSPSMLTSGLRFGSQKLLANYRGWVPIQIVRTMDEESATTEIEVACLPSKLTEDQYHVMVEEIDRVSRDLILDVVGARTDVGWRGRVVTTDLARMEEHEAIRAVLERIRPDVHRLRDEQVLRIQVERERIPCWGHEDLDHRSIMDLAASGVDPHDPSNRPFLCNVRQRTLTGELHENRQIGAFLRWLNMRLRFIVRMVDAQVEQLDEDRWWRDGARSGRKSIWELEDAPKRRRLERIVETCKELRRVIRKDMQDLPFLAGGSGPMDLRPTSIFLRHPVYSRLYRVILGFLRSHGAIFDRADFETQARVKGTDKLYEYWVYLNMVRYLQERAGLPVEEYGELYERSAKLGSYTLNIDRSYVTFRLGEDRTLRLYYTPLIFRKDEAERRGDSFYRLGGGLPYSPDYLIEVRQGDLLEMGVILDAKYMKEVSRESRSLRKYLPAIRDAYSGEAFSRTLWIIYVGDANEDEGEPPCHVEIHSDQPAFIHNDSGRVQVRSEQSVAVGSMRFAPRPWEGPESSQDQLHTLFRPLLRELGVPAARRRPATEAPAEAVVGMRL	Candidatus Poribacteria bacterium	Bacteria candidate phyla
Lentisphaerota	Lentisphaerota bacterium	JAAYZO010000237.1	GX595_05520	gb|NLF16702.1|	MADILSQELVLAVDQEPFEANSNWFTILYPLVTIYGERIEANVAAFPNRGRVWYMVQSPGLRRQMGPGTLWHGMVEETTAFKTYDPDRDRYQISLRHAFAPGAPQFFEIIDQHFTEPDVRIVRQERLIRLARRPLSDVFLRGRDTVLGPFHAVWQDGELRLEPREGTALRIPRADFEAMVRIESFVHEANQYDRHRAAMLFNYHLVHKNDLNWEELRRRGEAVDVRPDREILNQTVQQLRFSRSEKQELKRLLERLQEVSLSEDLRERVRDVKLDIGQGLDNADALARVIGEMPQFKEFLEHHIETVTSARIQEQVTVRQITVQNELHGLEAKKQKVEADLARLRQTYDERVARQDEELRQRFDERVASIEQRERDLESRERAFDERERSQTAQVERLLKQYEEKGAQIAEELFLRMPIFRAMGAGMGLGPGAATARADQAPRRRQLHLPPFLKTAKDFAHDIGEKEFVDQFRDVVGQRGFAYSDLDLVNFHVCMKTGMLTILAGQSGSGKSSLPRLYAEALGCREEYLHIPVQPNWFDEREVLGSVNPLAGFYDPSPVGLVERLIAADEDASRQRGGLYVICFDEMNLARIEHYFAQFLSVMEHPAEERALRLFNRTAVAEDDPYRSYDLVPLHPNTRFVGTINVDETTHFLSAKVLDRAQFITLQVPTLGRATAVSTVSSLPGITPVPAETYNAWAAPRQVAPEVVEFLRDLDDALRLSNQGLGFRRFEQIRQYVAGAAGLMNQDESLDYAMRQVVLPRLRKNAYRFEDMLKRLQVLLKADRFPGSSSLLERIAATESDYEFFQLL	GX595_05525	gb|NLF16703.1|	MSSSSFYDIRLEAAADDASRRVVFNRRLDGLALPWREETWQEVRYNEAMTLELSRSGADAALRGLLCNEVVFELAAGRKRLRLADNYWFLHELGDSTFSIEEMAPGETVWRTLFEVNLRIVPSPEALHQYKVMAEDLVQVHAGLARDVVSRTVVRQSTFAGDAVRELQPEPMIAQLRETYRRLKAALVTIRQHPGGAMQAEVQPAFYRSGDRLGTGTIGRWLASPGTVLTAEGRPVVLGRALVLRHRPSTDLEEHRHLSARLDDLARLADTVAAHCDQTAALLRHERRRWGEAPREEQASVFQTTYLPRIELLQRFGDEAREVAASFRVLRSQHPFLRQAGRPRGPLRPTALFCHRVGYREAYAVLRQADAISGLLVDSDTMKLHYRSLASMFEYWCFVKTINWLRERYGAPEPRDSFSVVGGVYRPTLEPGQFFEFRIDDTHTLRATYEPSILPWRQARAEKHRYGATLTANPLRPDIFVEFLHRSEVVAAMVLDAKATTRFSMQKIREMSDYARQIFELPSGRQPVRRVFILHRDADSDYVSNLPPRRPAHLPPAIEVFGAAACVPEKVNTVPAHIGRLLRSFIRCCLDWSRDGAPSEGTGCANGVTMAAPAE	Lentisphaerota bacterium	Lentisphaerota
Planctomycetota	Planctomycetota bacterium	JABMNA010000040.1	HQ464_00730	gb|NQW46271.1|	MSKDPLDSHMLLMVAQQPFSRSYDTFCKLIPIAFLDDPHAPIDSADFPNDGEVWWMLTDRTAALAEPGRLVTAVLENAIKYEKENPDASEFQVKRDSVREPKEDEAMTIVPLTADALKQFADVIRPDFRVRLTYPPSSTVFVHWRDSFYGPLRMSASPSTSPARVPGRDYVLRPKSDADPFVYCFRGDEWAHLATSSIRAISETVSHTDTPRRKQASISSNRQQILIGRSLERLLSRNPEILALETLDRKLVKFAKKVLAPRSKRQQFQALLEELRILGTTQDEAIELAESVRTKESAIGEELAAMKLLAESLLESGAFGEKRLKEAEESLVQRHVETRSAELSARIQAQTAESQNALGQLQQRLGTEEAQQRDVIRKRHEELDRTFKEHLANEKQKLDNRENELRRQEAVLKGNLAQVATELREAGDGVVNRFLTIAPLLQAIGIGSPQHGRINSSSQAAGVFDGAPDSSPIYEPPAAARSALRSATGLAEDEFVTRFITLAKGNGLHYHEGDLRRFHLSVKCGDITVLAGPSGTGKSTLPILYSRALMGEEVSDVHDCLMVNVSPSWHDARDLLGHLNLLERRFTPSESGLYQRLIVAAEEYRVSRETAGVHLICLDEMNIAQVEHYFGDIMLTLSRVDGQRVLRCFSPEAVGTTCPFRNWATVPLAPTLRFVGTVNFDETTRLLSDRFYDRANVIEITPRGVPSDDGEPTMTTASGPPVTLRDISDWTRQSPLESDVATIIDAIRPILEGIGLPISPRTYTGMHRFIRSAGNVMTQRKALDCQVAQRLLPRIRNVSTRSEIEVLQSLQDLLRASGDGRFPESELVLARKRREADYERLDFEEEV	HQ464_00735	gb|NQW46272.1|	MTYAFTVLQNAKLLATYYPDGRPPLVHQAAQLANDRLVLEELGRYSFRAEDPSGDIEFQVRIGDVPIGELLLDGFPAGGVGMGEYRHWSGDTARFFESARGPTTVHVRTSLTGDSGIDIPMYVVPTKVSEDGYDAMTADIGRLSASLLLDLYGKSRSGRSLVRERATAIVRSPEEELSLLATIAPSLRRLLAEIAKRPASVIRRRAFARTCWGHERFTPSMTRDLACTGIAPRAANFPATMECEHVVESFDVPEHRIAAAFVDLLIRRATLCRDAAATQANSIRADRPYRDLQLGGGPSLFQSHDVPRISRLRSASSTAETIRAEMQKLRVIPILADSKPELVRPRHGVFQRSPEYRALDRLMQSYFARVPVAGNYARHPRTAKLTSVLFEQWCFLRLVEGFRRAGILLMPWQEAIRRRAACQFMIDFERGMSFIGAIDEGIRVRIRYQPWILGKDEAISLNESLYRGRDRQAAWSPDFVIETQFMTGGIWQTRYVLVLDAKYTRNIQPRHWADTSKYEHIRSVALPGRQVTKQLWLIHPAAADAIQCEDPDVDFGPGGPTSASDELQRFVLQTQPAATDAPRNSLADTAFDRFAAGTLAYLRRLGSAVGKWAADSTSSSNNEVSGRQPKEGV	Planctomycetota bacterium	Planctomycetota
Gammaproteobacteria	Chromatium okenii	PPGH01000018.1	CXB77_03825	gb|PQJ97107.1|	MARGTEIVAAIAQQPFWLNDNQFVTVRPIAVIENERLGPVREGDYPNRELCWWLIRGISPQQELVPGRLIVGRVEEAAQFDPKDSDKDKFQFEWDSVRLGGLRNVIEIVDGPKNLDRRDLINRANALELDHPPTSLILVRLGERIYGPFKAEWEYRGRYLITLFKPQSSLETTVFDAARVQKDPGFITRHRILLSACDQPLNKSIDTFSPSYHILTWERFEALQQNEALERIRLYSDDEVVRQVAKQVLPRKRLRDFMQEWKDVSQVYLTTQDHLGPNDVVDVFKFLNTRLTGQTEAVEELVESILDSGVLENQIERAITNRARLHIETHTAKLSAEVEEKINNLRQQEQDLIHQIGRLTNDLERRRRQEEAQLEADLQQQRLGFEQWKATENTSIEQARADIAQQRQILEEGLKEVAARFVNNRQELLKDFLSMSPFLTQIGVLTANANEYHASTATEKPSAMTAPPPLLEPPAFLKEISSVRGLEKEEAFFNRFKEHVANAGFRFRPLDLVAFHLSVKCGDLTILGGYSGTGKSSLPVLYAQALAGDESRYLAVDVSPSWLEPGDLLGRANLLEEKFQPAATGLFEHLVWAAMETERNGRDSGLWMICLDEMNLAQPEHYFSGFLQALPRAGQQRSVGVFSPSAVCRADPWREWARIPLNSNLRFIGTVNYDETTKPLSQRLRDRANELRLEAVPFGSLQRTASTSSVTPPSGAPVTVASFDSWTCDMTLTGQAASVIDAMQQPLAVLGSPLTPRRYQAIARFVASAGNLCSAEEAFDMQLRQRVLSQVRGIFRAESRRALDDLRSILENHGSTFSGALQLLERIAAESAQAIDFDAFEVDA	CXB77_03820	gb|PQJ97106.1|	MNVGELHEGDAMSKHENDDVPMFAVYHHDDCVVTVPLDSVMAGAAPACQEMDRLTFEVSPKEPELEYRIQIGDVAPATAIGKAYRRHVEWPGERYLESARGLVDIKLFSRLEHAPAAAWQLRLTLLLAVSASKVTEAVFAAMVGDLASLSSGLLFDLASKSFAGIAKGKPQSRAAVKLPPQSAQLELRVLEALVQEVSCSLLEISRQPEVFLRSERRVATWTGSERLTNDGLSWFVARGIDPRRPSTEGGIVGPRLRIIAHTQCVEHGVIRWFLDLIRERTKDCAGHASAERQRIVADKPYRNHRFGGEASLYEAFDQPKLDKLNEAIARAQRIDRALRGMLELPFLRQQRAIAPREPTPIFRYVLNYHRFWRSMREYLQRSTLLLEHSVDERSKPTWRMYEQWVFLQIAAACEDIGLRPSSHDSLFRRLGSQLFTVDLRRDTQLGFTAADGRRVLLRYEPWIVSRELARRSGDSLFQGREGEVPWSPDVIMEIFDPPVQGKPPQLAHAIVIDAKYTSRIEMHHWEGTSKYQMIRDTESGAQIVRQVWVASPVKPERGAVVRFRDPSVTWSLDGADRPVGTLEFLQGAVAMAADPQSPRGTVCPAAREFITGLLAWLHFPEAQRRFQNDELQIEAAA	Chromatium okenii	Gammaproteobacteria
Desulfuromonadia	Geobacter sp. DSM 2909	QAXR01000022.1	C7376_12210	gb|PTV83484.1|	MTIEDIIEDRTPLVFAADQEAFEIDDKYFCLLYPLMTIDGEVIDGDARLFPNRGRVWWMVRTKTEIVPGSIWVGTIENAYVYEINNPEKDRFQATSKIGPGHEDLIEIIDVGDREPDPALLFKGRQMDRYQPTLPVVYLRGREKVLGPLRAAWNKKENKVTCEPLLPSRPEVLVIPTETFNQIVKTASFRVPINEYSRFNADHYLEISFTFTLKKWVNLDELRKNGTVLDASNDASIISWAVKRLEMGRANSALVKEFFRKIDEDEALLSDNRYKRLEAISKHGKFLLELDENIARLLTTIPQYGQLVERHVAAISQQRIEEQIAARQEEVRKEIASLQRQKETLVADIRQLASDFDRKRKEQEKEIEKSMGRRLQDINELEAKLAARESALARQEEELRGRLEHLIKKYAEESERISEEFLLHYPFIARLTSAIPRQESSAQTEQEVLSPATLTIPAFLETSKITSRTISEQEFVKQFQRVIRHQGYSFGLDEIINFHVCMKIGGLTILAGPSGTGKSSLPRLYAKALGCSDEFLHIPVRPDWMDDRDFIGVYNPLSRRFEPAVSGLVDRLIAARIDLEEGRGGIYLVCLDEMNLSRVEHYFAQFLSMLELSLEERFITLFPESVAQAQDPYTPYRIIPLNNNVKFVGAVNIDETTHFFSPKVLDRSQVLSFPCPDLSHADSRIMEGMISDIVPVTLDTLESWVPTTPDLESAKGFILKLNDILQQSRCGITFRPYHRMLAYISSARELFESEDKAIDFQLLQIVLPRLRPTAALFGKTLGELKSCLSPARFPRSAEMIRRIEESGHDYDYFQLI	C7376_1229	gb|PTV83483.1|	MITTTSSSFEISVAINGCKVLDERIDSLELPYRPDSTIAINAASHVSFRIVKPKDFPRIRISLGREVICTQMDEGQTVLCTDARQWFFNEIGESLLLIEQENPETGVHETVARVTLRVNPRKQVLRDFEVIIDELTRIHEGLAYDVVSRGDIGRGFSNIAVSKFVPAALLDQFDMLHDSLAGALLSISAQPSRILERTSVVGVYRAGDLISSGAVSAAVAMPENQFAANGEVVALRKARIRRTFLNEDIGEHRHIAHAIKGFTEKLLNVAVHFEEMAKQLYEDVERWGRKVQGETSVFEQTSQPRIDVLEDQAKRARSIAARFSGLIASHTCLKNARKPRTPFGPTPIFCNRPAYREVYRILTEARKCFGVLIDGDSIRVSYRNLATLYEYWCFVKTVTVLRELYGAPAPDPEIRLIHGIYRPDLKPGQKFVFRPNDNTILTVSYEPDIYPWDESFLRSEAYGATLTRNPLRPDILLELARDGEPPVLMVLDAKSTDRLDPARLWQMSDYARQIIERDTMRQPVRHVFILHRDESRRICNIPRYFNGGSVNRDSMVIGAVPLIPKEGSSSSQTLRDIVEAFVATFSGR	Geobacter sp. DSM 2909	Desulfuromonadia
Planctomycetota	Planctomycetes bacterium Poly30	CP036434.1	Poly30_47430	gb|QDV09186.1|	MNASQAAQGAKHRLIIGVDQRPFFAGSNQFCLAYPLMVEETGELLEVNTFENRGRLWWKVDNVPESELVAGSLHVAFIEPAPAYELSNPERDRYQVKLNGRQPSSELWLQVLDVKGPMPKIDDLFSRGVSAARRPWKRVLLRFDDGLVGPFFGVWESSSKTLSFRHVDADTAEVTRVPASKLSKHPGVKKLQWLASVHERGVEPEDIRIELFQTAMLQELMEGGEVIDALPLDEVAFAYAKQLRGSDFKRPVYDAPIERIRAMANSEDAFEMGRIDRLEKALKVMGSDPEAAKQFTPRARVLLQTFFPPVESPVEPLARPEPREVRGQPTTTAKAPHREQNAPAGDAKGEADFFGQLVESIAATGYKFEQSDLLAFHLGLKASQLSVLAGRSGVGKSSLPRLYARALGAQESMLTVPVRPDWLDDRDVIGAYDPLSRRFLPAATGLVDYLAAAAAEMNDPEAPIRLLVLDEMNLARVEYYFATFLSAMEQPSDARGIRLFSPGLLEDSDPYKGMSWLPIPDSLRIVGTVNIDETTHFFSPKVLDRACVQSFGRPDLRRLPAVIDESAGQAGSPVSWRTWSSWIGSGADVPPWVQEQLAQLNELLIPLRSDLGYRTVHRCLKFVAGARGLQDFCTIQQALDLAIVQFVLPRLRTDQPDFLDSADELLSSLQETEYPRSHGLIARMKTLGGIGDFWQLS	Poly30_47420	gb|QDV09185.1|	MPVGEAEFGVARHLFRTEVRPRDEFALRRSSGVVISSRRKAADSPLRVRAVLLGDVLFALDPRMTEWREPLTSLASTSGDVEIQLDVEQAGGWQRLAVIFATVEAPEELRRLRPALISELERLGSELATDLAGQLGATSGQSPLSLLTRLDRIEGFERDLISAAIGIRPVARSTQGQLIERRRWRPGEIPKRLRSARYAPAVLPSGEIVMRPDVLTVSRTRVSADVEEHRQFARGVTVLRKRAQALRTAASAALQEAQQVEAFQRVDKASIARERALSAPERRRLHGRIEQLRIARSRASLVTGRCQQLLDEEPWLQGVGEPRTQLQPTPTFHRVAAYARAYDALRRLFEYDAAADKAPAERFKTTSELYEVWVFVTCVRMLCDALAPSSRDAIEARLAEVRRGDATEFDCGELGQLVVIFEPVIEGLDARSTLSELPYRAALTSSALRPDIWVEWTAPGKPSRAAVIDAKCTARFRSRGRAREGSIGDELEQMRDYRSRVIDPLTGRQPVRAMFQVHYVAGEPILCNVRQLLQGTAPPDAFITGAVGAAPGDTGQLQVVVDRLLGWLMA	Planctomycetes bacterium Poly30	Planctomycetota
Alphaproteobacteria	Pseudooceanicola algae	QBBT01000011.1	PSAL_07920	gb|RJE40620.1|	MASKDKRYFFSVGQKSFEAGTGPNHFSTVVPIADVNGEIIGDRLVEFPNRGRVWWMLRGEARVTHAPPGCLIMSGIEDSMDLSSSPEKDVYQLLQPTLPGPKDLIEVLTPGAEITDPNALLDGFRMRCDHEPTRHVLVRIGDHLYGPLKVELDRPENDRLIEPEIHFSKPVAPHVVYRIAVGDAEGRTGHIRHKVIVQRDASKPDDQIGHTVRYEAITGALYEDLREGAQEVDLVSLQDAVRQISRDFLSRKERREFMERLNRFADEAQSGPTVIARIQSFLDQQNKELDRLDQIFEALLTDESFKPKIDQAVATEVEKRVDAQAARIDALAKERVAKLTAELEQLEEVLRTKRDDFDREADRKLKALDAEIVAQHEAAREKIANQKEELVWQEQILEESLKEISAKLSENRMGVVNDFLALEPLLSRLGLGGSARPDDRRDAGTVKEAAAPALHLPEYATPTEERAALLEEDFFERFATHVEESGFIFDRGDLLAFHLCAKERAPVILGGVSGSGKSSLPVLYAEAIAGQDADQSHLAVDVNPSWTSPADLLGYTDALEHRFIPAASGLLNQMILASHARKVLRASAPVFSVCLEELNLAQPEHYLADVIQAISRAPGNQFISVFDPNAVRIDDPFRPYARLELAPNLIIVGTVNFDETTRPLSMRLLDRCNLIEFVVDESLPVLGMSAQTGARVVEGPGVLQADRDRWTRNSNVPARAIEILGKIQPELSVLGCGLTHRRQTSICRFIANAPESLCNFDQALDMQLRQRILPQIRGLYRPGAMEALGRLAEKLEKATDIPRTLQSLARLESDARASDDMFLGEE	PSAL_07930	gb|RJE40621.1|	MTDFVIFSGRSTLLEVPLGKSQAVHSFEVPETARIGFEVDDYEEGVIYQITVGDIPIAERPQERRSRLEWQASPCLDGAFGVTPISLRDATNGEILARTLALVEPSKLTVNAYDAMFEDMRRISVELLLDLISKSRLALAQLPSSRDGGVQPLTARLELSQIRLFWKRFSPILADILEDPHTELRPRQVTRQLKPGERLTPDVLRRFAHRGQTARDAVRSGGLVELSTAVQDRNTSENRVIVAFMDLLRRRVDHSLRRARSEREMRLARKNGYGISDAGLARFVQLREDPKIARLQEIVDACEGTMSEIHRAMQSFAVPVTRMGRQDFLASFNCPFFRSHPLYARAARLMLAFLNNTTIVVEQGDVEGAKSIETIFEQWVFFQVSAALQAAGLSCISHNSIFEPIARDRFSVDLDRNAAIDFEAPDKRIARLRYEPTILPRGAAQGMDTLYRGNSASPWTPDIVLEILAPSSDLRDYRVTYAAVIDAKYTTAGNVWDRLEKIEKYREIRSVDTDSQIARQVWIAAPIAPSLRPRDEAVTWSKSGYVGADPLDVILGVIGADPADRDETRSMLKAFILGLLRHSKEYEKATSRNVNS	Pseudooceanicola algae	Alphaproteobacteria
Planctomycetota	Phycisphaerales bacterium	QZJT01000118.1	C4547_12345	gb|RJP33368.1|	MARPYDTRLIMMVAQRSFETVDLNQFCKLIPIAYVDGVRPTGMDFPNDGEIWWMLTAQTARLAEPGRLTVGTIENAVKYDLTDPTSSRYQVRRDAIHDLEIKDGLGVIELGPDAVDNIQDVVSGEFRMTLPVPPPPTVMLRWRLHVYGPFIATRDVRGDAGDGRQYAFAPANPAEMTVYQIEAAAFEMTTDGLFLNIHERVSMTPHRRSESFDLREVGQGLLLAPGYERILATNPQRLVLEPIDRKLMRYAKQCLTRRKRQMLQELLSELELAVPEATEAQSLTEAIARIRRVSDKQDAALSAVARAMLESGLLGEERIADAERAHAERYVQERTAELQARVEESLVARREELKRVEHDLKEIQARLQKEEARRRAKLEKDLAAERERAADSIAHERREFEKQKAELARQQRMLQQNLEKVTKDLRDAGDEVVNRFLTIAPLLGSFGVVADRASSAVPDAGEVAARPPAAAFELPAFVTATRGGAEAQLSEESVFDRVREVVEKSGFSYRPLDLQRFHLSVKCESMTVLGGPSGTGKSSLPMLYARALLGDEADRGRPGCLMVNINPSWMDTRDLLGHMNTLDRRFYPAESGLFQHLIYAQEEHLSRGGATGLYLTCLDEMNLSQVEHYFSDLMMVLERTGAARAIQCFAPGSAGSDCPFRAWGRITLSPALRIVGTVNFDETTRLLSDRFLDRVNLIRLSSAGLPDLGGGGETFAAVHGRMVTLADFQSWCTDNALPSELGSLLDQMRPLLLEMGCPVSPRVYRAICRFVSSAPPVMAAARAFDVQVAQRIIPRIRSPITRRQFKAFDDLLRVLSQTHAMSFDESIPLLEEIKDAASSRGWDLEE	C4547_12350	gb|RJP33369.1|	MPTFAIHHGATALCRWELPGGAATFHPRVERVGDLLVLQESEWVGFALNPPAEGQTYRIFIGDVPLRDLVSATEEAAGVTVPGPLRWWAERPYFESARGHTRIILESRAADGTDDEWTTLLSAMICVLPSKLGEERYQCMARDMEKLNRGLLLDLYGKSRRTEDLRLSREGRAYHSRDEEVTAIEGVLERLGELLSIIACRPASGVRSTPQHQNYWGHERLAPQAIVALSQRGVAPSGVERPLRTRTWRRVESFDIPEHRVIRAFLDVLMKRGAYCARAAREHIRAITAERGLRDVRFGDGPTIYESVDEPRIARLLDAVRRADRSVARAAALAALPFLQDAAARFVPIRGGAFQRSAAYRTTLDVIRRFLIEHAFAYEGEELLAVTKLTSRLFEQWCYFQIVEAFRGCGLELREWTDALRDSLRSRFIVDLDRGVTFEGTIAQELRLRFRYEPWILGRRSAEQMGETLCRGGETDVAWCPDVVIECMRRERGDWRPVYAIVLDCKYTATLTAQHWSDTSKYLEIRCTRNLRQVVKQLWLIAPASRGGIVSEDPAVQFEEGGPSCGRHEAVRFRLLAAPGASPEWGDGDNVFARLATGTIRFLIREFGAAGAE	Phycisphaerales bacterium	Planctomycetota
Alphaproteobacteria	Ruegeria intermedia	FQVK01000017.1	SAMN05444279_11794	gb|SHF11805.1|	MADKNKRYFFAVGQKSFEAGASANHFSTVVPIADANGEIIDDRPAEFPNRGRAWWMLRGEARVTHAPPGCLIMSGIEDAVDISSSPDKDIYQLLQPTLPGPKDLIEILTPGAEVTDPNALLDGFRMRCDHEPTRHVLVRIGDYLYGPLKVELGRPENDRLIEAEIRFSKPVAPHIVYRIAASEAEGRPGHIRHKVVVQRDASKPNDQSGHTVRYEAITGALYEDLREGAQEIDLVSLQDAVRQVSRDFLSRKERREFLEQLGRFAEDGQSSSTVIARVQSFLGEQRQELDALDQIFDAVLSDEGFKPRIDKAVAAEVEKRVDAQAAQIDARAKERIKDLSTQLENLRADYAAEKEKFDSEKARRHKALDEELAAKKKAAEQELKAKREELSQQEELISRRLEAVAERLSSDRTGVLNDFLAIEPLLRRLGLGGAPKSDAASEQASAAGLSAPALNLPDFSPSETDRAPISEEAFFERFVSHVGECGFIFDREDLLAFHLSAKERSPVILGGVSGSGKSSLPVLYSEALAGEEADRNYLAVDVNPSWTSPADLLGYTDALEHRFIPAASGMLNQMILASHAREALGASAHVFAVCLEEMNLAQPEHYLADIIQAISRAPGSQFVSVFDPSAVREDDPFRPYARLELSPNLIFFGTVNFDETTRPLSMRLLDRCNLIEFAADERLPVLGMTAQTGTRVVEGPAVLQADRDRWTRSTSVPARAIEILGEIQPELSVLGCGLTHRRQTSICRFIANAPADLCTFDQALDMQLRQRILPQMRGLYRHGALDALGRLAEKLERVSDVPRALRLLARLEADARASDDMFIGEE	SAMN05444279_11795	gb|SHF11821.1|	MTHFIIFSGRSTLLEVPLGKSQTVHSFEVQETARIGFEVEDYDERVTYQISIGDIPITEEPQERRSRLEWPASPCLDGASGVTPISLRDVATGDVLARSLALVEPSKLSASAYEAMYADMRRISVELLLDLISKSRLALSQRPSLRSDNVQPLTARLELSQIRWFWNRFSPILADILEDPHKELRHRRSVRPLRPGERLLPDVLRRFANRGLGAREAVRSGALVELPTVMSDRNTRENSVIVAFMDLLWRRVDRSLKRARAERDMRFARMRSFRSDDAALARFTQLREEPKVARLQEIIDAGEGIVNEIRRGIRSFAIPVARMGRQDILDSFNSPFFQSQPHYARAARLMRAFLDATAVVVEQGDAEGAKSIETIFEQWVFFRISAALQAAGLRCISHKSVFEPIARDRFSVDLDRNAAVDFEAKDGRIVRIRYEPTILPRSAAQGIDSLYRGHSESPWTPDIVLEILVPGNGPRDYRLAYAAVVDAKYTRMNHVRKRLQKIEKYREIRSVDSDSQIARQVWVAAPIEASIQPRDEAITWSSGGEVNADPGDVILGVVGADPTDPDGTGRTLRALVLGILNHAEAYALSSRSTVAQGA	Ruegeria intermedia	Alphaproteobacteria
Terriglobia	Granulicella rosea	FZOU01000002.1	SAMN05421770_102620	gb|SNS86047.1|	MEHVGKKVIFAVAQEPFEVAAESGSSNNFATVVPLISLSGEVLQKQDFPGVGLVFWMVWPQNLRFADPGRLVSGRLENAVRRDKHHYQLVPETAEIVPPSELIEILDCEGAPIRVARDLVNSDDLINIDHPPTPLVLVRWNSELYGPFRAEALNTTGGTWSVSLRSPRPDQTVFKIPAAELSNVNTFAPHHHRISAQVSYGSREPVQNSPECNYEVIMGAGFKRLPSMGFELVSVESDREMLLRYARRFTSRRTVQQLRDLLSTVEPDLEQTGDSVQIEREVFESIRRRSTDVLDELHILSQSLVSSGLLDQQIQSAVEQRAEAYVSQQSAKLSSEIASNINARKIELEHLQRQKDSLTDEVEGKQRHAEEEIEKKKIELERWRTEAENTLAEAKREVDTQRSRVATLLENVVRRYEISSTTVMEDFLTLLPLMDALKLMAPQSRGTMTLHEDPTPRNAQEEFAYPQFVTAPRGGATPQVSEGDFFSRFVKHVEQSGYNGYRRLDLVAFHLSVKCGDITILGGMSGTGKSTLPLLYAEALAGQSAIKERYLQIGVSPNWVSMQDLLGGINSLERTFEPSESGLYRQLLIAQEESRRHQQETGIYVATLDEMNLAHVEHYFSGFLQALEGSREISVFDASSVSSSSTFALHGSIRVPLSIRFVGTVNFDETTRQLSRRLLDRANLIRLRPGDQNTYFAAQGDARPTVDGPTITLRHFRDWRRSDVLPKDVAVIWDKVQQHLVKLGVPATPRRRRGMEAFIASAGELISPLQAFDLQMAQRMIPQVRGTYRSEVQMTLDDLQLTLSQNAYGFPETLASIDDLRRNEDGGLGMISTS	SAMN05421770_102619	gb|SNS86021.1|	MPAFCVLRSRQVLAETAFSDIFTLTTTTEALSEDERYAFRIDDPEEDEVYKICIGDFEPDEPEGKELGPQVWWTPWVYFESARGRVTIHLFSRSLRAGGAWKKRMDLAVIVIPSKLGDARYNAMYESLRAVSAGLVFDLLSKSRVSVGLKTEDNLSVRPASSELMMLSQLWSRLSLAIAEIASQPSGVLQRTKAVQASLRSTRISRRDLNSLVKRGIDLRSPRSLGSVRVVRHVIEESIDTSEHRTILAILQLLYARVEDCERRANAQVAYMVSERPLRDFEIQGHNPFMETDIPKIERLRAIITEAALLREQIRSAMSLSLFKGLQPELAALVSPVFNHVPSYRRLRDEAIRYFRSTVALLDTGIEERSKATQRIYEQWVFLQLVASMRFVGLQPVSQESLLSRSQQNRFTIDFDRGTRVEFIAHDGRAILVRYEPWVHPKATATQAGETLYRGIVGDVAWSPDVLIEVFAGSASGSQAQYALVVDAKYSRVVKESQRQGVSKYNNIRGIVDDRPVVKQVWIAHPATEGITPWDDAVVWTSDGPNRPYDEIMNGSIGALPPEQGTEVILGELNEKVVEFVRSICRYLRLTSRSEAASS	Granulicella rosea	Terriglobia
Bacillota	Metalysinibacillus jejuensis	DYTV01000110.1	K8V30_08480	gb|HJH11699.1|	MQMYNDLPAEKKQQLKDEKFILWLVSEIPEPALAQIISLLDDKVKGKNPTKIPRKFYENHLKRLTERFLQSVIPLPSVILPLLATLPKEEKQALHTAMDSHQLPKETLTTLFTTTKKKEIPYSQQALLYVTNNYFDEAYELYTEHYKEEPPTPVVIKERKVPAKKDARNHEAERKNWQKQTAILKQTSEREQKKLTAQLAQLQTNYTQAQQKIAQLETTVTEQQQEMAIQHKQVQQLEKTLTIKEEVVQEPKSVAVREPKAVMLGYIEAYDPYHHENAIFINGSGELQFMIRPLSTPYAGFPLEEIETFTSWATDLAATTSFKDAGGTEEERCAHLSSFIEDKLLIFTAYKRNDANKKVHWVARNIQVISRHATFTPSDHYHMLPVFTEKITGASHIHALLKKLQARDFIGRIEHIATEPEDTPPILLYRTEANYYFVGRFTGHHYAYGGFKFDVTATTPLYYGEVPNALLTTCYAYRDVLFMEKHTYRTLQQALEQSSTVAVEAKNEPVITAQTYTEHIASEEAFIARWSKEIAATGLAYDEVDLANFHTCMKTGGLTIVAGMSGTGKSQLVQTYSRSLGLTKEQFLFIPVSPSWTDEADILGYYDVDHARFVPAATGMVDILQSAAQNRDKTYIICFDEMNLARIEHYFSPFLSLLELHQQGRELTLYHPKEGKDDARYPAQLPIGDNVLFVGTINLDESTHQLSDKALDRANLMTLRVLPFNDAFRTKTPVTLSRIQQPVALQQFVRTTEQITLREEQLTFLWEMHQHLQQANAYSGVGPRIVRQIDAYMKNSVTSGLSEAVAFDLQIVQRIISKIRGTHASIHRLVAQDGTLITLFNAYPTLSTFAEARQALANKEKELTQHGYAF	K8V30_08485	gb|HJH11700.1|	MAMPFNVIFTEGERSKDVTACFVTEHLQSAPAIQLIENMPLQLTFSGDQGKLYADFLTERVKGVMQDAGGSYVVSRSAPYVLYAYGHSQQYPLIAGDYIVVIVTVEATYYAKLHVAPKRMSVQQFEAMRETLINRVGELALIRTTKIATTPTNEWLTLLYEVAQHPLKAVEKGYVTSSRGGRKDGKVKRLQRQKPYRSTQLIQTTRITYDTPENRLVKHWLQQYTIQQPNEKVTQAIYHFLRLPWVQQVNAPSDAFIPRTFFSAGRYGALYAALVQQTRIKTHTAQLQFRRTDELYELWGFITLASLTASLGYTMIEEVKTKEALTYTFKKDKLTIYMVYDEVITRDPAKSTTKTPLYTLQNNRPDCRIDLWREGRYGGSLVIDFKYRHRDAIWQEEILADVTKAVPSTMLQLEAYGRNFRTAIQEVTDAHIALQPIHEVWALYPLTWEKPEDNEKNAFNIRLMHLSPNTSAAHIAEQLEAIYQRATLG	Metalysinibacillus jejuensis	Bacillota
Bacillota	Planococcus sp. ISL-110	JAGGPX010000007.1	J7I83_03850	gb|MBT2569728.1|	MELNIYLVGALAEEKKLKEYHPNLLPVKQTLQFNQFQFFLDILNIDDIPLEHQKLFKNKFVAGYENNIRDSQWEKFSEGHTFFKEEIFSEFASKKLFIFKPYIDENNYGEKNIKISKNTLKIIDRPKGISGNAIGSLVTIPIFNDYNQYAFEKKLLESKAIGNYSFLEKITTSCLVSGDFLYGEFKDFEKLNDGWHVTPEDTIKKIPLDFGEYRDIMIIESHAIYIDYDYFHEIILGEGLAKLGQIVSLDKKIKLKDIKEDPIEEYEEDLYSESDYLESLFTNLKQNGLIFEKKHVINFHTALKTRRLVILSGSSGTGKSQLVYNYAQSLGLVNKDTHQFKMIPVKPNWKDDSDLIGFLDTINNIYRPSESGLVDTLLEAKSNRDKLYLICFDEMNLAKVEHYFSQFLSVLELEGTERKISLYSKNLVGRVLNGEQYPYEIPILSNVLFVGTINIDETTETLSDKVLDRSNYIEFNIPANHINNWVHTLNSLSVETAVRENKNEKKIVDYYHFDNWSNNKKEIKLLDKEIEVLNNINRLLIKIDSSKGIGFRVLDHINSYMLNLPLNNSLKREEAFDLQISQKIIPKIRGTVEELEFILQNSEEDILSVLNEEEFKVTTASLKRKIRELNLYGYTY	J7I83_03845	gb|MBT2569727.1|	MDILTKDLPFKVEFVVYRSEKEIKQIIQLPKFSLNADVGFIEDLNLLEYDSLSVRFLSDKDEEDNNKTKLYMDCFEYIDEIQEPIEIDESGFEYITPNNETMIHRHFNNDVGYPLIPGIYKIKVYWNGKDYYSQILIKPNNLEIIEHNQMIREIESHAKGLARDWIKKNNSIDILKDVNSIDPTFIDLAAILIKREKIIKKAMHVILNRPFTKLEKSYAIVSVTKSRKMDNKSLRLSQIKNSSSLYNLRSFNDGEIYSYTMTDNYSNNVNYYLIKIINDFQRILKMASVSTVELKKYLELELIQLKRYKKEYSVGDHIKISSREKQLLKVGEFEKSIDLLNRMLINSINSSFLKNIKVPQKIILSQQLIKTPGYNIFYKVHKLINGGLDNQIEDMYDYTWKSSEVLYEYWCFIKIIEMLKELEYEPESGWIFNLSSEEHKISIPAIPDNTFVVFEKENIVLKLIFNSAMGKSPEKADKLNSPYWTRSNRNKPDFRLDIYKDKIFMKTIILDSKYSPANRVWNKKYVNSASPSKVVEQFKMYVNMVIKVNTRNEHVVDEVIALCPTNIENNKILEHDYNHLVTIATLKPGMKNDFLCERLEKLIVGII	Planococcus sp. ISL-110	Bacillota
Bacillota	Planococcaceae bacterium Storch 2/2-2	WOYE01000009.1	GOP80_08575	gb|MUV07235.1|	MKMTIKDEDMMKEERPPIQRWEEQLKERSIQESDFFDWLLDGCSSDDLRLFGRMLKGRVNIPNRPIPKKQRPYVYNQLTHSKARKAFISLKFAPLFLADLDFNHFSEEKEEKKSEEESFESALQALYKDASLTLWQRAYLAFSRNDYGMMFDLYERAIDTQEEELEEEIEQLTTSNDQLQKEVDEQERRVKRLQKKINRLEKEQSMTLNELKAIEESFESLRQTAHHSEQMWKKERASLTNTYEEKLAALERTISAKEREAVEKKRREQERYVVRGLARQEAEHRLFERWKRLIESRQLTFAEEDLLNFHTCLKTGGLTILAGMSGTGKSQLVQTYRKSLGLSDTHFLFLPVSPSWTEDADMIGFVDSMNGVYRSAETGFLELLLRAERAPEETFIVCLDEMNLARVEHYFSQFLSLLELDASDRQLPLYNPSLAETLSNADDYPPSVQIGDNIRFVGTVNVDDSTHPFSDKVLDRANVMTLQVQPFLDMLALPSERQSIDYTSDPIALHTFRASTETIGLSEEELRFLWALHEQLATLSPHHGIGPRVVRQIDAYLQNIPTFDTDRLPRGRALDLQIVQRVLSKVRGSDDALRPIVGRFDHGELVDSPLLDLFDRYASLSSFEVSRAHVTDQARELDRHGYAF	GOP80_08570	gb|MUV07234.1|	MGMPFKLVVDQPTFGDDPFDWTPSFFTGYALHLTENSETYIDFQGPPDARLYMEGLEQYCPRLGQFDTHGWYVTPRDEPYELYEATSNRPYPLIPGEYVCTVRIGSEQWEAPFTVRAKRVTAFQRETMIEEIEAVERGLATEWKEEQALRHVPSSRLVWSDALQRRLIDESGAIIASLVALRNHPVSDIVKRYEPTSHPTSRRTDAALLRRHVSRPLDGKTWDRRLVRQTDILENRWMKRRLLELQSLLQKNGSCHASLRAIQEAITSLLESDHWRSVDARTRIVRIPQRLLGGGPYGVLYRLLTHRPEQALTIVEMKKQSKRSDVLYELWGWIRLIGMLKEIGPFDMERLSDEVVRLTNGPRTLVVSHDVLIPRHPDASTPLVPLYTLMNNRPDCRIDFWENGTYYGSHMIDFKYRNGAYLWEEAVYDTTEAIPSVMRQLEAYRRNMRTHAEWNGRAVPLLTQSEPVFEVWAMYPLKYDTSEANDALNPYGIRLINFSPGLANEHVRTHLQRMIDQAYGRIGGNDE	Planococcaceae bacterium Storch 2/2-2	Bacillota

### Sheet: Type II CoCoNuT
Phylum/Class	Species	Genome accessions	RtcR locus tags	RtcR IDs	RtcR sequences	TerY locus tags	TerY IDs	TerY sequences	PP2C locus tags	PP2C IDs	PP2C sequences	STK-ZnR locus tags	STK-ZnR IDs	STK-ZnR sequences	SPB-RTL-OB-CoCo-Helicase (CnuH) locus tags	SPB-RTL-OB-CoCo-Helicase (CnuH) IDs	SPB-RTL-OB-CoCo-Helicase (CnuH) sequences	wHTH-CoCo-HEPN (CnuE) locus tags	wHTH-CoCo-HEPN (CnuE) IDs	wHTH-CoCo-HEPN (CnuE) sequences	CoCo-McrB (CnuB) locus tags	CoCo-McrB (CnuB) IDs	CoCo-McrB (CnuB) sequences	IG-McrC_N-CoCo-iPD_DxK-ZnR (CnuC) locus tags	IG-McrC_N-CoCo-iPD_DxK-ZnR (CnuC) IDs	IG-McrC_N-CoCo-iPD_DxK-ZnR (CnuC) sequences	Species	Phylum/Class
Betaproteobacteria	Paracidovorax anthurii	QLTA01000026.1	AX018_102621	gb|RAR79412.1|	MTNKQWLISWIGNADHQASEGAPASGNGPIATALTDAPRFDRVCLLTNYPHERSAAYCAWLERRCGYDAAAVDLQEIGLRSPIDYASIYDEVSKHLKDLGLPRPDVELTFHLSPGTPAMAAIWIMLAKTRFPAKLIQTSKEHGLESVDFSFDLANDFLPEFLQRSAERIERLAQGPTESAPEFSKILHQSDAVRQQVLLARRIAAHDVPVLILGETGTGKELFSEAICAASERAGKPFVAVNCGAIAPELANSELFGHLKGAFTGAVAARKGHFQEANGGTLFLDEVGDLPLETQVRLLRALQAKEVTPLGDSKPVKVDVRIIAATHRDLAADVAAGRFREDLFHRLAVGILRLPPLRERDGDTDLLADAFLAQINADAQGRPEAQEKKLSASARKLLAQHPWPGNIRELYHTLLRAAIWSPGPAIQAEDLQAALLQVQPADQRLFSRKLTQGFDLQKLLDDVSRDYIAKALKQTGDRKTTAAKMLGFANHQTLGNWMKRLGLETQEQHD	AX018_102633	gi|1409732358|gb|RAR79424.1|	MALAKFREDIVSRFHQATVIRAKEHDALLATEAEPKGAPTKLKGFAAPEPRPLPVIVLADTSGSMSANGKIDALNEAIKTMILSFGRESRLRAEIQVGLITFGGDAAQAHVPLVGANRIEGVEALGAQGRTPMGSAFAMARQWLEDKDMVPSRAYRPVLVLVSDGAPTDDWQGPLQSLKASERGQKATRFALAIGADADRAMLRQFTNDLEAPVFEADGARDIVKFFRAVTMSVVARSTSGSPNTALPLNVGEDLEDDLDLDAL	AX018_102634	gi|1409732359|gb|RAR79425.1|	MLSAVGTSVIGPAHAEADESSQDACGVRGWRGGWIACVADGLGSRSQSGIGARYAVRAAHQVLRREPNHQQVMRELTTRIYRAWLRAVGPDRADAAATTLLIAACTAQGQVRTWQLGDGMVLVRSQGQVRVLTPPRSGFGNETRAMGIDKAWSAWSTHEFVLSQPGDQVILMTDGVADDLDDRSLHAFPQALHRHLSGLSRRKARRWLTHELTHWGTPGHSDDKSLALIFKKGRCHGNGWA	AX018_102635	gi|1409732360|gb|RAR79426.1|	MATAGREPNQTHEPVREQKVFDDRGGEYILGERLSKGGQGTIVRIKGNARQIVKLANAKASDPATLAWAQQVARIRYLPVQDHGLPVVMPLAYINKPRPGYVMELMEGLVPLESLMTEFDEAMREGHELQGFVQSGGLGRRLALLAQLARVLASLHGLGIAHGDLSPRNIFVSSTHTHSQVWLIDVDNLCYAVRNSSLQIYTPDYGAPELLRGDMGVSTYTDIWSFAVIAFQLLTHLHPLKSGMLIDDDAELEAEALKGGYPWIDHPDDDQNRSESGLDRALVCTPDLQRLFDQCFRQGLNDPAERPVMAEWAEAFEAAAAIQIRCDHQEHCCGGTFYWNPARRCPFCAQVAPEDHQVLLRHFVVAAKEDLPENAKPVDRLIASGWQQVLNVGRGELRLAPPGSAEHARAEPFIGFSLAGRQLSLIPNGGMPLALQWRGARLAQPLRAHHDLPRSGQTYLLHVGDRRATHEAWGFEW	AX018_102636	gi|1409732361|gb|RAR79427.1|	MKLSESPFLSSEVLTAGVGDGSAPASAWTAGASALLSAEADAWILTQGQNLAYLELTSGSKDLDQRATNPETRWVLQDARKGQVRIRYFTPQKTLALPGLDILIDTRAVDQMRQSRHIDSDDIAVAAAWLSEEFVCSDPLDGACMVFLAIYGSDRKGQVQLVGRRFALDLREDAQGALWFERLARRPRSVEQPFTLLLAQVRITDAAADVKPEGARQADTLRAAATTPGGYLDLWRLYGQREWDRTLRRGAQIQAVQYTGVVPVSAEGGGWILRGDPALLQAFWKRWQEETDGSELAEVGETPPDWSVERDLEAPVSRKRSPIKGTISLGQGELVLDTQGREPPFPGYVYLSLAGHRTQHLRRIRARQSIEGGYGVPGLSALLLDIPLPRVRASTQQPLTRHVRETFHQGRPTERQIEALDVALNTPDVALIIGPPGTGKTQVIAALERRLSELNEGQVIAQEVLISSFQHDAVENALGRSRVYGLPAIKVGGRRDHAGEDPLAVWIHEQEAAISGVLTELKQAHPHYHAFSDLQTLTRNLLMLGSPPERRAADLDALAGRLDEVEWHGQIRMTYEWRQRWSNLRAKGVGVEGGATVPAERRLELRRTVRALRTDAVSFMDDGPERASSLLNKASSYPGWLQSEELATLEEAELALEADEMLLQALESLQMRLLDRLMDERRSLAQRNRLPDELRDLLKELQAQLARAVVNSDWGLVAAIERYQEALEVQPRRVQQAVETYSSVVGATCQQAVSRQMALLKDGSEDAISGLRFGSVVVDEAARANPLDLFIPMALARRRVVLVGDPRQLPHLLDAEIEEEIRTERGDQVASATYQQSLFERLWRQFERRKSIDGINRVVMLDQQFRMHPRLGDFVSKHFYEKAGLGRVHSGRPASDFTLTLPDFGRAVAAWMDVPASEGSEGRPSAGSRTRVRDAEAKRVALLVKRLLQQLPEDASIGVITFYSGQRDAICKALSSGQQPVMKWVDGVWRPRESFAQLPNGGERFRVGTVDAFQGKEFDVVLLSTVRSNARQVEIPSPEAEAAERDRFELQASSRYGHLRTPNRLNVAMSRQRRMLIAVGDRAMFEDPIAESCVPEMHAFLAFCDEEARRG	AX018_102637	gi|1409732362|gb|RAR79428.1|	MAETYLLWGRRAGARRADLLWPVEIHAVQVPAFGLEINLFQEVLLRLLQTGVKDLDELAKHSALDRQLVAFILAKELQPYRWIDHRFDLTEDGVAALEGRAPAAGAELVTFAFWDLVSARWMPFLSERPPEIFPVDETAQRPRFLVDRDSGRQVSPFVLRRPTGERKAQREALAPALKQFQREHARDDEVVADYSALQFLDDAPQVGRVWIQAFVVDGDLHPWLVTDPFHPDRPDRAMREALAELVQGDPRLQDWLGQRLALRIEASDVHDDELEATLRLESQVSELIPPSQDLAVELIREYTARVLRLVQRLRGSAVALPEDLSSAVVHSGSCLEALLQWMLLRWPADAAEWPDRWGRRELKGWLAALPLANPLSGDGVRALESQSSKSVLQAASSRNQPMKALLVAALLSTQQHESHPLRRAPINALDWNLVGLRNKGGHATSVRLQRDPVLDFAEMSLRWVELFKNHY	AX018_102638	gi|1409732363|gb|RAR79429.1|	MKLQRLNQQEQEQLASQGAARAKLDEQQKELKARSVELDQLQASLRTRELHADQKERALAKLQLDLDAKEDLLRQGLVQEEVSMLRSVKDQLAQLRHERDTLKLSIDVEREQLMEAARRDAARIVEEAMSQKTHWEQRIAEIAARDAELEKAGSLLTEREKRLQARRQSLASEVQARVDEVVADSRADKERIKVQLDQANGEIQRLETALSSLREAQRRSGGDPARLASELRQANEQLDQREEELAQLRASLERGDPVALKKRADDLQEQLTQRQAELAALQAEKHRWELSVIERQNWERTRLVMESSRRLLDEQVEQLQSQVNDLTNRQQAASIFPELDRMDRKFTVPVHTEPVRDLKKFTSDLRSAMSYAGERGVLKFREQDVQLFVGGLAMSQLHILQGISGTGKTSLATAFAKAIGADLTVIAVQAGWRERADLLGYFNAFDRKFYELKTLQAIYRAQTPQDQDRLHVVLLDEMNLSRPEQYFADFLSALEGEGVARNIRLVDNRIENAPRALIDGRDLALPKNVWFIGTANQDETTNAFADKTYDRSFVMEVHRPGGDITDAKRPSHKRTVSVGSLLTAFDDAEAAAGERSRTQLAKLNESGLAGTLAGEFTTGWGSRLERQWQRFVPVVVAAGGNEEMAIDHLLHTRVIRDGKVTGRHDITQQQLESVAEDLQELWMDLELSGQPQNCLDALERDKRRLERGG	AX018_102639	gi|1409732364|gb|RAR79430.1|	MKVYDLVTGEEVELPSAAIPSGRYRVTQPCLLNGEVKLSRGAVLWRTGPGTASLAPEDQPKQRVSIRFVHAPGQSTAHDVIDLSIAAVVESWSPEVDTTSLPSPLLPAVLRDRMELMFPEPDLERALATGQWDEIAVRPRLDMHYVPETLPVARAKRVQASAVEHLSQHSELWARRSISGVVPSKVLARVSEDDYAIYENVVFARLLDSCSHWLNGRIAEVRAIADGQSTAIQFEKSDERHRLLIKRICALWGEAWFSEAEDTQATRETLERLEQMRSHVERLRRAGVYKRVPRSAKVSLRLRPTNIFQYDRRYRELRPLWDAFASASTTDRASESERYQSVAARHAAFRNYVLLLLCHALRDMGATRITSTRLSFHVGPWDLEIDAEDIGEVRIQLFACGALLRSRTLVILLTKEDEVVCRAPNRSILYAADLTTASAIESCDEDPGVLNPFRFFAVERIRQILEKDLSSLFLDQYPPTVGRVPRHVLDRLSEPEVAVLSTAGDRLVVLPSAKAPAAVQYRWVSDACAGNLETASRLKYAIGLGQWLIRCRACGVSASGPDISADDRALRLVCPSCRLETTLRTSPVRSMRTRFTDWGTGFDLCGGVEVDLPA	Paracidovorax anthurii	Betaproteobacteria
Gammaproteobacteria	Acinetobacter baumannii	UFMO01000003.1				SAMEA104305315_01453	gi|1430028745|emb|SST08206.1|	MSELKKFQVQTARPLPIIVLADTSGSMSVDGKIEALNKGLKDMISSFAGESRLRAEIQVSVITFGGSQAELNLPLTPAHQLQSFTPLVAEGMTPLGGALSLASEMIEDKDSIPSRAYKPVIVLVSDGYPNDDWQGPFARLVNGERSSKATRFAMAIGADAEEVMLSDFANDPEAPLFHAENARDIHRFFRAVTMSVSARSQSATPNQSTPLQIPSADDQDWEF	SAMEA104305315_01454	gi|1430028746|emb|SST08207.1|	MRGPAHQLDGTPNQDALCVSGLRGGWCIAVADGLGSRPLSHLGSRKAVQLFRQLARQRQDMPHGTVAPVLRDAWLVHFGDCYRDHETTCLWARVDASGRGVAGQVGDGLLLVRSQGVFTALAERRQGFGNQTTTLVQADSQDGCSVDLVLSLPGDGVLLITDGISDDLIPEQLEPFFDAIYQRQLRCSKRRMRQWLTRELHGWSTPRHGDDKTIAGIFRTD	SAMEA104305315_01455	gi|1430028747|emb|SST08208.1|	MTATTTAQQKRVVQDTKGSVYELREEMSRGGQGIVYRTQYPQALIKGFTNKDAQARQRWHRHIAWLIRQNLSDLKLARPLALLAEPRFGYVMELMDGLVPLQSLLDSFINAEDEASADYLRQGGLRRRIRILSQLARTLNQLHARGMLYGDLSPSNIFVSDDTAHAETWLIDCDNISLEAHGGLTVHTADYGAPEVVRGDALLSSLTDSWSFAVIAYQLLTHNHPFKGELVSEGEPEEEEAALRGEHPWIYDVQDDANQCFANLPIQLIEHSRLPVLFSRCFEQGRHRASERPSMAEWLEALAEIDERLYCCASCGGTTLLPVELDSLDDASCFFCDEPADNRLVLLQEFIALPVEGESQSDELGNLMATGRKVWLQPGGNLELKRLMPTFSYDRWPADHIRIEYTEQGLGIHPLSQSKLHLQRGAAKKPLERYQGLKESLRGQHEEPYQIHVGDLEESHVIWQFRW	SAMEA104305315_01457	gi|1430028749|emb|SST08210.1|	MRGLAEGDWLTVARFSNSASKGGFQLLGKGWRADVEQRQDRGLLIKRLTRHSRRDGAFSLLIGQFAFCDASVAAVLNSASQQALLDAALRDSASYLELWNLYNDKEWQSALRQAETLRSLRFVQCDGGEDGRENVWRLTPKSQDDYREFRQRWRDLELPSDTQFDLGTERPDWAEELTTDEAKAAASTPRGTVRFEPDCVVFKTASNRRDVRPKQAEGWLYLSLAGQRSVGKRRLAAKQSIDSGKRLSQLKWLLEGVAVPAARRRPIKGLTPYAQETFKGGKPTEKQALALDAALNTPDLAIIIGPPGTGKTQVIAALQRRLAEEAEERNIAAQVLISSFQHDAVDNALDRSDVFGLPGARVGGKRSASDEASLIDPWLERHVAHLQEKITTEYSKYPELERIRDLSTRLALARVVGASPAQQVEVFDRILDGLRGLEQSGLVLPPRLESQLEDHIEQLKKQAPSSAESRPDVEALRRIRALRVETSSFADDGPDRAWDLLSWLKRRGQGCSAELLALLQDAADSSHPAESTLHALAECQGRLLEQYLPDYRPTELRRQADPEGQALLDEVDRHLESKLRQRKQGVAWVLEQLVDSLAMDRNAAQAVVNEYSMVVGATCQQAAGRQMASLKSVAGLDSSDIEFDTVVIDEAARANPLDLFVPMSMAKRRIVLVGDDRQLPHMLEPDIEGQLQEEHELTELQLAAFRSSLFERMRVKLQDLEKQDTIRRVVMLDTQFRMHPILGDFVSKQFYEAVGLGAVRSGRAAEDFVFSQDLLAALGEREPYYRGRVCQWIDVPVAQGKDQRRGTSRVRDIEAQRIAEEVVRLMHAGGGSLSIGIITFYAAQRDLIMEKLAQQRIEGVALMERRNGAYEPHEHFKWAKKVRGDGSVSLEERLRVGSVDAFQGKEFDVVLLSCVRTYQQARPGQACDDAADDSEKQLNRQFGFLRLPNRMNVAMSRQRQMLICVGDAALATSPEAEEAVPALAAFYQMCGGEHGSLR	SAMEA104305315_01458	gi|1430028750|emb|SST08211.1|	MAAFVETGTYLRFGPAPRGKKRPVLWPVLVHRVLYPDAKRPQLNLFQRAVLGLIRARTVRDETIAELTGLHQNLIKLILAQGVSNGWLVENAQALTATGDRLLDDEEIDEANLKAGYLLQDALTGQFWPRLVAQLNQLEPRDPLARYPEFLGERKTGETIRPFMIASGISDLPPLDHESLTLAYRDYREDYRANQQLGHGNQLPKQISLQGVQRLDDAPQSARALVWVTADDDGGDLWAVKDPFELRENAWWLQATLRRVIDSDANLLARLEPLVGIARADNQSVEQWLEALRKQTELQVLIEFPWVERQPDIKRHLAALLVRKEKLHQGDSHDQELDAALMECQKLLEVVMQWLIRTYPADVGQLPKQQRPDPKLNQRILSALQIPAFTEDVIRLLARQKIDQVIWACSKPESSLKALTFAAAMGTLNTPQHPLKVLGTRELQLSKLLELADLRNRSSHAQSSFTGREKTQLTSRMALDSIQYALSFTACFKEWM	SAMEA104305315_01459	gi|1430028751|emb|SST08212.1|	MAKKSSNKFGPQQMPAAATATGGVPRPSLEKQIPVWSASFESASKVYRSFGMSLDIQVEPDWLRSVCERFRGDGDTDLARWIEQFANVCKELVRFKEHLHDEYAERWEAANQLALTAEVREQALATQQQALEEASAALENEKAELASEQALLAGKKSELLDTERSLNLREANAEAGYAEQNEHALRQLEKRQRQLTQQHEAHLQQLQDEKRQLDGELSQVARRLAEVKFNCTEAEAERTRQLDQREHEIQQRKIELDRARSRLDREWAEIKAAESDLEQRIATEMEAERASHAQSISRMERQRDNAWSKAEGLKEQLADIQELKQVLGEQSAAEILEQLESLRQENRALKRSLEQSDTAELQRENEYLRSSKADLERDIATLRPELDDLRRELSIKRVASTELEAVAREKRVLEQHKNTLAVHIDDLESRIEQLTNAQKTQTPFPAMSLMDSHRDYRASMELEAVPDLKLFAEELQHRIATAEEHVELFYPLEDIRVLLGGLAMSQLHVFQGISGTGKTSLAKAFAKAMGGFCTDITVQAGWRDRDDLLGHYNAFERRFYEKDCLQALYKAQTPRWEDTCNVILLDEMNLSRPEQYFAEFLSALEKNNRDERLISLSETALPNAPAKLHEGRKILVPENVWFIGTANHDETTNELADKTYDRAHVMTLPKQDHRFDIKKMAPASYSYRSLRKAFVRARTERKAEVVELIQRMTRDAFTEQLGSQFALGWGNRFEKQALDFIPVMLASGASSGEALDHLLSTRVMRSGKVTGRYNIGTDAVRSLKDALETFWIKAGLDGEPGKSLELLDADVRRLEGRN	SAMEA104305315_01460	gi|1430028752|emb|SST08213.1|	MWLDRLTGEQCRQLPPVIEPGRYELAASGPAFNGHTPAFSGVLVSDGGERCQLGGEVRSFVLPQQAQATAAELLCKAIATIDADMLQFSLMSPLMPAAIIDAQSHLLPFEERLIDVVQQGHLHQISQRPRLDLHYEDEVADVARARRLAKGALVYLASHSECWQRQTLSGVIPKKVLARFSEDDYGIYENRVYARLLDETERHLQRRLSALKSLQATLDQALKFYRSEDVDFRLSHEVCRLWGMTFDQVATSKVSELLSETLGTLQRLHRTISGLQQSGLYLLVSRQAQVTGALHLTNILSHDPHYRHLAILWDLLAKTTVANRATSEERFRQNQYLANAYSRYAGLVLRHALRPYLHGQVEGTWAGRRIRLQQSGLEWQLVSAASSEHAAEDVLLTVVPWLTDVPWPEGLQHLPVERFIAWPAIGQEPQQSAYQGHWITLSPSDMYCVERFGLLVDQALYRMVLLSYSQPLTKIPVKVLALADGIQGVHVDHQAHALEVREIVPAESIELLKNALIAANSTRQGLALEQLNQEILALENCPVCKAKADLVFQSPAGFRTNCEGCGTQRYLRQQDGRFVFEQNVSGRAEFLTLGRRAFSMQI	Acinetobacter baumannii	Gammaproteobacteria
Gammaproteobacteria	Acinetobacter bereziniae	SIRF01000055.1				EYB59_19630	gi|1681786632|gb|TNL45304.1|	MVMQQFAVATARPLPVIILADVSGSMTQDNNIGALNAALKDFLSTLSQESRLNAEIQVSIITFGGSKAEVHVPLTPAWQINQTDDLVASGGTPMGGAFELALEMIENKEIIPSRAYKPTIVLISDGIPTDNWESSFNKLKNSDRAQKASRMAMAIGAGADKNMLKAFMNDLEATEVFEAHNAKEIHRFFRVVSMSVSSRSQSNTPNQLPTVDFSKLPDDELDLSDF	EYB59_19625	gi|1681786631|gb|TNL45303.1|	MYLSLCSVSMIGPRNLREKKLNQDAVMHRFWKNNWCIAVCDGMGSKPLSHIGSSLACQSVYEVLKYCDFSLAEKEVAKKIYMYWLKLLKEKNILPTDAATTCLFAWGNRQGKVRLFQLGDGAIYYQSDNFGHVGVKSDDLFSNQTNALGYSKKWDDWAYKEINLTHQNHGIILMTDGISEDLLNEQLFTFALIQKATLNSVRRLKKYIQHELIHWPTPQHSDDKSIGIVFWKK	EYB59_19620	gi|1681786630|gb|TNL45302.1|	MDTKQIIVKDLQGATYTLTEKIGEGGQGTVLKTDHANLVVKITNKLSEDQLKEVRKQFQNVMRLPLRDLKIALPLSLLQLKNRTGYVMELMEGLESLSSQIERMYTLEGQLDIIKYRDTGSFSRRLLILKELAETLAKLHGKGLAFGDLSPHNIFVSTSIEHHQVWLIDADNIHYAEQSNQHHFYTKGYAAPELIRNETGTNIQTDVWSFAVIALQLLTHTHPFNHGIAVEDEDPDIAEEQAARGEFPWVFDVEDDSNEIAVKGFPVFEMLNKRLFNLFQRCFGSSRLAEKLHDRPTMAEWHDELNRTFSLVLLCQEKDCRSSFIVNQRLNCPFCNTLQGKTEYLRLRYWGYDQDPLMAEQPWFASSEQVFLSLGQEKAVYHASHSSFDNEQSQPWFRIALTDDGLKITLEEGDHAILQNVDGSKSYTLHKPQILKNHQKGDKDLLITHASLQMNSEKTHSFFWRFSW	EYB59_19615	gi|1681786629|gb|TNL45301.1|	MKLHEFKLAQLQVVQAECLEKLDISENHQVHLFLADEQCYLEFENQIYPIQLNSTSSITASSAKELIKQNALWFFTHKQNTTIALSGFVPEARTALDLDIAVDEAITQLLADDGKIGQNDIQLAIDWLTEEFLVELDQSTSVAFSIFYTNQSEHHILLIGQNHQLDIRAIQGYWQVDKISKKRPRGNYRLVALQGGIQFKDHSSAKRMGHFPHEIALREHTAQHGDYIDVWKQYSDAQWEDAVRRANQLNYLKYCGYEPAHKTSYWYVHVEDREKLLDFEKKWDRLDRKKDEQVQLSLTIADWLDNQLDVKETGLDVEKKSWRAEIIQIEPQNKRILLKFAEKRDRRPPLNQNTKQGFLFLSIFAINIQRKRQQEALNLITSRQNPMPSLHGLLQGIEVATPERTLRKEKWKSTKTKALFKGGRPTIKQQEAIELGLNSSDLTIIIGPPGTGKTQVITALQQRIAELSHEKIQRSILLTSYQHDAVDNVVDRSNVLGIAGLRVGGKIRNEDDELHGVDTIEKWAIPVQKDLKALIESNDFLNLYRQLEDHVLKLRFGHAEQKQTSIVEIQCIFDQLSEKYNIYLAHDLKQWWEDFTEPKQSLPVARKLMELYPLLYSLRTKKSSFVDDGVQRCRLVLASLQLLKQQDNTQMILLDDEQKVLEHFIHLNINVNQNIDFSALIELKNKLLDRCLPDFRPANIQRLLDEETCQKLDELLKDIHDKAKKSKTLAHLISLDKYRYHLMTSTGDIREAISHYTAVLAATCQQSAGNAMQDLKSFDNKIVFENVIVDEAARATPLDLMIPMAMAKRRLILVGDHRQLPHMLDDKIEKELSQQEDWKTVQREMLEQSLFQRLVENMQRLEEEKQQPQRVVMLDTQFRMHPILGDFISKNFYENHKLPPIKSGRPETDFIHAISGYEDLVCGFKSISNEKQQRFGTSWHRPSEAQWIAQEAKRILDEKPELSVGVISFYSGQIQSIFKAMEHPQIGLTTGNKITENYRMISTGPNIGDERLRIGTVDAFQGKEFDVVFVSLVRTLPNELNVETLTEFEKDEVLTRAYGFLRVDNRLNVALSRQRSLLIVTGDKALLEHPATQEAVPALPAFLKLCGGQHGKIF	EYB59_19610	gi|1681786628|gb|TNL45300.1|	MAKFSNQFLSYYDALPKDDAKQNMVFLPIWIWRIWAPVAGKTTNINVFQKTLLDLLYIGRQDRQELANWIGVDIELVHLIIDTELEPHGLIQIDDKTKKITLTAKGIQALEDEIDRNDDLKTYYLVQDAITGKLWDRLIPNDLALIDVEEHHSNIKIQGSRDSGKLISVFVVEPHKFYEPQAPSHYKITQTIKKHNMAMRGTLVRDQDEKAQYVDSQNLKNYQFYSQKPEACFILSHLEESLDSSHICQLQDPCHVSKYDDWIQNLHFDLAMQHQGFAKKIKTYLKQDISSDETIDEFEARLLEEIAFELSVDFPFSDRIENLSQHLNRLLTRKKNLEEKGNYYDIDDLLNQCQKALESCFKHMLCQWKHKHANTTPKQLNREQMKTILMLQVGEYFSADLVEKMKTVNSSHVFSANGYSAGRFPYVGVSLKPLIISNLLCVSEYQQHPLIRRKQHQQDLKQLIEICERRNQGSHDSGEEIDISIALNLSKFTLEWISFYTAIEA	EYB59_19605	gi|1681786627|gb|TNL45299.1|	MAKASKKTNRFQNTGIPSTPVDVKEKVSISPLFQQVTGVVVDKEKEELLARDEQLRQEVKDALQKLELALEDARLTQVDYKEKVKLLADEDERLMTQESRLQKQEQELRRLESDLEVKKSELLEQNKKIASEKSALRSEQFKLQEQLATLADLKANAELGFALEKQKALEEKRVELDRLQTEALEKLSDTAQRLAEQEKKILEREESLLLKEAEAISGFMSEKKDLLNQQYAEIQALQNAWIEEKQQQEQELAQAKHEVVVKKVEIEQAEHQLKNDKDQFEATIEAMRNSIRNEFSVQITKLKSSNESLEYSHSQALDEIDALTAKLQQYADLERQLEGQGIIEVQEELTDLRERNRELRIKLSERSEEGLEEENERLEEKCDDLESQVFELRQRNNDLENELNNSRLSVMAKQHLQQEKRVLEEHKRVLDTSIGQLRTQIDDLVEKQQGELPFKSLSEMDQIYRSEARGLQAVPELQRFVSIMQSNIAKQKFYYSLKDIRLFIAGLAMSKLHLLQGISGTGKTSLARAFAKAINNATGEGQEKQYCEIVRVQAGWRDREDLLGHFNAFEKRFYTKEALQALYRAQQPKFKDTLQIILLDEMNLSQPEQYFADFLSLMETPDRAEINLLDSANEKAPELFINKRAIKIPHNVWFIGTANHDETTKEFADKTYDRAHVMEVKRSEEDVDISYANTEQYSFSSLMQSFEQAQYKHQAVVTEIFEKLQNSLLEEALKAVCVSWGNRLERQAYSFIPVYIEMGGSVSEALDHLFATKLFRKGKVTGRYDTRAEKIEDIISCLEESWQDLDFNDEKPSISLELLNQDVERLKGNL	EYB59_19600	gi|1681786626|gb|TNL45298.1|	MKLIDRLTQQSLAAEELLHVDAIVPERYVLATDWEVQALTLPKFSFLFADGGSIRLNANKNLHTHTPEISPTIAESIQYIGELVRECGIGESFHKLPNPLVPNSVFDAETQLKTLEEMLQDVLEKGHLHHIAYNPRMDMRYDEELVDVSRAKKISNNAHRYLAGHSETWQQRSLVGIRPKKVLAKVSDDELLIYENKVFAQLLDKLRFYIASRLNDLLQQQSNLQAALNLGDSSETYYKLSNELCELWADKLTAAETENILSQLEETILYNQQLLSNIKTLQSSGLYVQIPPPHRKVADQLHKTNILNYDQHYRHLNRLWATLYEQKHKTPNFKEKLEAYWRFQLYFVEEYSLLIILQAFSSLGFQISKASDSNLHYSLNRGNISCALKFDVELKIWNLSSAHGTLSIVPIASDHHESLLDELKHNPHLVIFALGGNLKIQETNSHFVWTNPFNFEAVEKFIVIVLEWMYKPLLQSYSKTLNLGRVPQSVKNELLRHAYMLNKQDDMQLVNVLSSEQLISLEEACATANTENIYRVIREQHDHCLNFTNCPVCLSQAEFEPRISNQTFIAHCTDPECGVSYKLISNGNQDKEFSLKAAGDWVKGGRWNLNFQI	Acinetobacter bereziniae	Gammaproteobacteria
Gammaproteobacteria	Acinetobacter bohemicus	VZOD01000025.1				F7P73_13785	gi|1754967354|gb|KAB0651323.1|	MVMQQFAVATARPLPVIILADVSGSMTQDDNIGALNAALKDLLSTLSKESRLNAEIQVSIITFGGVKAEVHVPLTPAWQINQTNDLVASGGTPMGGAFELALDLIENKEIIPSRAYKPTIVLISDGVPTDNWESSFNKLKNSDRAQKASRMAMAIGAGADKNMLKAFVNDLEASEVFEAHNAKEIHRFFRAVSMSVSSRSQSNTPNQLPTVDFSKLPDDELDLSDF	F7P73_13780	gi|1754967353|gb|KAB0651322.1|	MIGPRNLREKKSNQDAVMHRFWKKNWCIAVCDGMGSKPLSHIGSSLACRSVCDVLKHCDFSLAEKEVAKKIYLHWLKLLKEKNILPTDAATTCLFAWGNGEGVVRLFQLGDGAIYYQTESFGHVSLKSDDLFSNQTNALGYSKKWDDWAYKKIHLTSQKHGIVLLTDGISDDLFNEQLFTSTLIQKATLQSVRRIKKYIQHELHHWPTPQHSDDKSIGIVFWKK	F7P73_13775	gi|1754967352|gb|KAB0651321.1|	MTNEKQKLIVKDLHGGTYTLIEKIGEGGQGTVLKTDQVNLVVKITNVLPDAQLKKVRKQFQNVMRLPLRDLKIALPLSLLTLKNRAGYVMELMDGLEPLAAQIERMYTLEGQFDLIKYRDTGGFARRLLILKELAETLAKLHGKGLAFGDLSPNNIFVSTSIEHHQVWLIDADNIHYAEHTSQHHFYTKGYAAPELIRNETGTNTQTDAWSFAVIALQLLTHTHPFNHGIAVDDEEPDIAEEKAARGEFPWVFDVDDDSNEIAVSGFPVFEMLNKRLFNLFQRCFGLSRLPDQLHERPTMVEWHYELNRALSLLLKCQDEGCRSTFIVNKRMLCNFCRDPKPLTLDQYVRFRYWGYDQDPLMADQPWFANSEQIFLSLGQEKAIYHEPHSHFDNQLLKPWFRIALTEDGLKITPETDDHVILQNVEGTTSHTLHKTQMLKNHQKGNKDLLITHSSLQMNSEKTHSFFWRFTW	F7P73_13770	gi|1754967351|gb|KAB0651320.1|	MKLNEFKLAQLQVIQAECTEKLDISENHQVHLFLEDEQCYLEFENNIYPIELISTNFVTASSAKELIKQNGLWFFTQKQNTALFLSGFIPEARTILDLDIAVDEAITHVLADDGKIAQNDIQLAIDWLTEEFLVGFDGSKSMAFSVFYTNQSERQILLIGQNHQLEINELQGYWKVDKISKKRPRGNYRLVALQGELQFKDRSIAKKMDNFAHEIALKEHTAQHGDYIEVWKQYSNAQWEDAVRRANQINYLKYCDYESAHKTGYWYVYVEDREKLLDFEKKWDSLDRKKDEQVQLSLTIADWLDNQLDVKETGLDIEKKSWRAEIIQIEPQNKRILLKFAEKRDRHPPLNQNTKQGFLFLSIFAVNIQRKRQQEALNSIISRRNPMPSLHGLLQGIEVETPSILRKAKWKSSKTKELFKGGRPTIKQQEAIELGLNSSDLTIIIGPPGTGKTQVITALQQRISELSNESIQRSILLTSYQHDAVDNVVDRSNVMGIAGLRVGGKIRNDDDEPLGVDTIEKWATPIQKELNELIQSNDFITLYRNLEEHFLKLRFGNTEQKQQSIVEIQSILDQLSEKYKIYLSHDLKQWWEDFKKPKQSLSVATKMMELYSLIYSLRTKISSFVDDGVQRCRLVLASLQLLQLQNETQTILSVEEQKVLEHFIHLNLNTYEEIDFTALIELKNELIDRCLPDFRPTHLQRLLDESICLKLDCILKDLNDKAKESKTLAHLMILDKYRYRLMTSTGDIKETIAHYTAVLAATCQQAAGNAMQDLKLLENKIVFENVIVDEAARATPLDLMIPMAMAKRRLILVGDHRQLPHMLDDKIEKALSQQEDWKTVQREMLEQSLFQRLVENMQRLEEEKQQPQRVIMLDTQFRMHPILGNFISKNFYENHKLPAIKSGRPETDFNHAISGYEDLVCGFKCIQDQEQKRLGTSWHRPSEAEWIAQEAKRILDEKPELSVGVISFYSGQIQSIFKAMEDSQVGLTVGNKIAENYRIISSGKNIGYERLRIGTVDAFQGKEFDVVFVSLVRTLPNDFSVEGLDDINKDDALTRAYGFLRVDNRLNVALSRQRSLLIVTGDKELVAHPATQEAVPALPAFLKLCGGQHGKIF	F7P73_13765	gi|1754967350|gb|KAB0651319.1|	MAKFSNQFLSYYDEFPKGDAEKNMVFLPIWIWRIWAPVAGKTKNINVFQKTMLEFLYIGRHDRQEIANWIGVDVELVNLIIDTELKPHGWIQCDAKDQKITLTTEGMRILDDEIDRNEDLQAYYLVQDAITGELWHRLIPNDLALLDVQEIGSSIHIQGSRDSGKSISVFLVEPRETKEPQAAPTPYKITQTIKNHNMAMRGTLVRDHEQKVKYVDGKNLKNYEFYPQKPEAFFILSHLEESLDSSHVCQLQDPCHVSKYDEWIQNLHFDLATKHQGFSKKIKRYLKQDIDNEETIDEFETRLLEEISFELSVDFPFSQRIENLTQHLKRLLTRKKKLEETRNYYDIDDLLSQCQKALEACFKHMLCQWKHKHANTTPLKLNYDQLKTILILQVGDLIPENSLEKLKLVNSAHVYSANGYSAGKFPQVRVSLKPLIVSNLLCVSENQQHPLILRDKYQKDLDQLIEICERRNDGNHDSGEEVDISTALNLSEFTLDWISFYTAIEA	F7P73_13760	gi|1754967349|gb|KAB0651318.1|	MAKASKKTNRYQNPGIPSTHVDTKEKVSISPLFQQITGVVVDKEKEELLARDERLRQEVRDALQKLESALEDTRITKTDYEEKVKLLADEDERLMNQESRLQKQEQELRLLETDVEIKKTELIEENKKVAFERSALKSEQLKLQEQLVELAELKANAELGFAIEKQKALEDKREELGRLQTEALEKLSANAQRLADKEKVLLEREENLRVKEAEALAGFISERKVILDQQQYEIQALKNEWIKEKEQQEQELAQAKHEIVVKKVEIEQAQNKLQNDKDQFDATIEAMRNSIHREFSVQITKLKSSNESLEHSHNQALDEIDTLTKKLQQYADLERQLEGLGVLEIQEELTVLREKNRELRIKLSERTEEGLEEENERLEELCDDLESQVFDLRQKNNDLENELNNSRLSVMAKQHLQQEKRVLEEHKRVLDTSISQLRTQIDDLVEKQQGELPFKSLSEMDQIFRSEARGLQIVPELQRFVSIMQSNIAKQKFYYSLKDIRLFIAGLAMSKLHLLQGISGTGKTSLARAFAKAINNAMGEEQEKLYCEIVRVQAGWRDREDLLGHFNAFEKRFYTKEALQALYRAQQPKFKDTLQIILLDEMNLSQPEQYFADFLSLMETPDRAEINLLDSANEKAPELFINKRAIKIPQNVWFIGTANHDETTKEFADKTYDRAHVMEVKRSEEEVDITYANTEQYSFTSLIQSFEQAQHKHKAVVKNIFAQLQNSLLEDALKAVSVSWGNRLERQAYSFIPVYIEMGGSVSEALDHLFATKLFRKGKVTGRYDTRAEKIEEIISCLQEAWQDLDLTGEKPVMSLELLNQDVERLKGNL	F7P73_13755	gi|1754967348|gb|KAB0651317.1|	MKLIDRLTQQTLDVEELLHIDAIVPERYVLEMDWPFQSVTLPKFSFLFADGGSIRLNSSKNLHTYAPEITLTITESINYIGELVKACCVDESFQNLPNPLVPNSVFDSETQLKPLEKMLQEVIEKGHLHHIAYNPRMDMRYDEELVDVSRAKKISNNAHRYLAGHSETWQQRSLVGIRPKKVLSKVSDDELLIYENKVFAQLLDKLRFYVASRLNDLIQQQSNLQAALNLGDSSETYYKLSHELCELWADNLTADETENILSQLEETILYNQQLLSTIKKLQSSGLYVQIPPPHRKVADQLHKTNILNYDQHYRHLNRLWSTLYEQKNKTPSFKEKIESYWKFQYEYAEEYSLLIILKAFSSLGFQISKILDQSSAYSLQRGSLRFALKLDEELTIWKISSSQDVLNIVPIANESHEDILEELENNPNLILFSLGGNLEIQKKYERFVWANPFNFEAVEKFIVIVLEWIYKPILKSYSKELNLGRVPQTVRNELELHSYTVNKDDQIQLVNVLNSQQLSALESVCLSANTENIYNEIRKQHDHYLNITNCPICLSNAYFEPRTSNETFIAECTNSECGLSYKLTSDGNQDKEFYLKASGDWVKGGRWNLNFRV	Acinetobacter bohemicus	Gammaproteobacteria
Gammaproteobacteria	Acinetobacter bohemicus	FOZU01000026.1				SAMN05444586_102626	gi|1097550500|emb|SFT13328.1|	MVMQQFAVATARPLPVIILADVSGSMTQDDNIGALNAALKDLLSTLSKESRLNAEIQVSIITFGGVKAEVHVPLTPAWQINQTNDLVASGGTPMGGAFELALDLIENKEIIPSRAYKPTIVLISDGVPTDNWESSFNKLKNSDRAQKASRMAMAIGAGADKNMLKAFVNDLEASEVFEAHNAKEIHRFFRAVSMSVSSRSQSNTPNQLPTVDFSKLPDDELDLSDF	SAMN05444586_102627	gi|1097550501|emb|SFT13338.1|	MIGPRNLREKKSNQDAVMHRFWKKNWCIAVCDGMGSKPLSHIGSSLACRSVCDVLKHCDFSLAEKEVAKKIYLHWLKLLKEKNILPTDAATTCLFAWGNGEGVVRLFQLGDGAIYYQTESFGHVSLKSDDLFSNQTNALGYSKKWDDWAYKKIHLTSQKHGIVLLTDGISDDLFNEQLFTSTLIQKATLQSVRRIKKYIQHELHHWPTPQHSDDKSIGIVFWKK	SAMN05444586_102628	gi|1097550502|emb|SFT13348.1|	MTNEKQKLIVKDLHGGTYTLIEKIGEGGQGTVLKTDQVNLVVKITNVLPDAQLKKVRKQFQNVMRLPLRDLKIALPLSLLTLKNRAGYVMELMDGLEPLAAQIERMYTLEGQFDLIKYRDTGGFARRLLILKELAETLAKLHGKGLAFGDLSPNNIFVSTSIEHHQVWLIDADNIHYAEHTSQHHFYTKGYAAPELIRNETGTNTQTDAWSFAVIALQLLTHTHPFNHGIAVDDEEPDIAEEKAARGEFPWVFDVDDDSNEIAVSGFPVFEMLNKRLFNLFQRCFGLSRLPDQLHERPTMVEWHYELNRALSLLLKCQDEGCRSTFIVNKRMLCNFCRDPKPLTLDQYVRFRYWGYDQDPLMADQPWFANSEQIFLSLGQEKAIYHEPHSHFDNQLLKPWFRIALTEDGLKITPETDDHVILQNVEGTTSHTLHKTQMLKNHQKGNKDLLITHSSLQMNSEKTHSFFWRFTW	SAMN05444586_102629	gi|1097550503|emb|SFT13358.1|	MKLNEFKLAQLQVIQAECTEKLDISENHQVHLFLEDEQCYLEFENNIYPIELISTNFVTASSAKELIKQNGLWFFTQKQNTALFLSGFIPEARTILDLDIAVDEAITHVLADDGKIAQNDIQLAIDWLTEEFLVGFDGSKSMAFSVFYTNQSERQILLIGQNHQLEINELQGYWKVDKISKKRPRGNYRLVALQGELQFKDRSIAKKMDNFAHEIALKEHTAQHGDYIEVWKQYSNAQWEDAVRRANQINYLKYCDYESAHKTGYWYVYVEDREKLLDFEKKWDSLDRKKDEQVQLSLTIADWLDNQLDVKETGLDIEKKSWRAEIIQIEPQNKRILLKFAEKRDRHPPLNQNTKQGFLFLSIFAVNIQRKRQQEALNSIISRRNPMPSLHGLLQGIEVETPSILRKAKWKSSKTKELFKGGRPTIKQQEAIELGLNSSDLTIIIGPPGTGKTQVITALQQRISELSNESIQRSILLTSYQHDAVDNVVDRSNVMGIAGLRVGGKIRNDDDEPLGVDTIEKWATPIQKELNELIQSNDFITLYRNLEEHFLKLRFGNTEQKQQSIVEIQSILDQLSEKYKIYLSHDLKQWWEDFKKPKQSLSVATKMMELYSLIYSLRTKISSFVDDGVQRCRLVLASLQLLQLQNETQTILSVEEQKVLEHFIHLNLNTYEEIDFTALIELKNELIDRCLPDFRPTHLQRLLDESICLKLDCILKDLNDKAKESKTLAHLMILDKYRYRLMTSTGDIKETIAHYTAVLAATCQQAAGNAMQDLKLLENKIVFENVIVDEAARATPLDLMIPMAMAKRRLILVGDHRQLPHMLDDKIEKALSQQEDWKTVQREMLEQSLFQRLVENMQRLEEEKQQPQRVIMLDTQFRMHPILGNFISKNFYENHKLPAIKSGRPETDFNHAISGYEDLVCGFKCIQDQEQKRLGTSWHRPSEAEWIAQEAKRILDEKPELSVGVISFYSGQIQSIFKAMEDSQVGLTVGNKIAENYRIISSGKNIGYERLRIGTVDAFQGKEFDVVFVSLVRTLPNDFSVEGLDDINKDDALTRAYGFLRVDNRLNVALSRQRSLLIVTGDKELVAHPATQEAVPALPAFLKLCGGQHGKIF	SAMN05444586_102630	gi|1097550504|emb|SFT13370.1|	MAKFSNQFLSYYDEFPKGDAEKNMVFLPIWIWRIWAPVAGKTKNINVFQKTMLEFLYIGRHDRQEIANWIGVDVELVNLIIDTELKPHGWIQCDAKDQKITLTTEGMRILDDEIDRNEDLQAYYLVQDAITGELWHRLIPNDLALLDVQEIGSSIHIQGSRDSGKSISVFLVEPRETKEPQAAPTPYKITQTIKNHNMAMRGTLVRDHEQKVKYVDGKNLKNYEFYPQKPEAFFILSHLEESLDSSHVCQLQDPCHVSKYDEWIQNLHFDLATKHQGFSKKIKRYLKQDIDNEETIDEFETRLLEEISFELSVDFPFSQRIENLTQHLKRLLTRKKKLEETRNYYDIDDLLSQCQKALEACFKHMLCQWKHKHANTTPLKLNYDQLKTILILQVGDLIPENSLEKLKLVNSAHVYSANGYSAGKFPQVRVSLKPLIVSNLLCVSENQQHPLILRDKYQKDLDQLIEICERRNDGNHDSGEEVDISTALNLSEFTLDWISFYTAIEA	SAMN05444586_102631	gi|1097550505|emb|SFT13380.1|	MAKASKKTNRYQNPGIPSTHVDTKEKVSISPLFQQITGVVVDKEKEELLARDERLRQEVRDALQKLESALEDTRITKTDYEEKVKLLADEDERLMNQESRLQKQEQELRLLETDVEIKKTELIEENKKVAFERSALKSEQLKLQEQLVELAELKANAELGFAIEKQKALEDKREELGRLQTEALEKLSANAQRLADKEKVLLEREENLRVKEAEALAGFISERKVILDQQQYEIQALKNEWIKEKEQQEQELAQAKHEIVVKKVEIEQAQNKLQNDKDQFDATIEAMRNSIHREFSVQITKLKSSNESLEHSHNQALDEIDTLTKKLQQYADLERQLEGLGVLEIQEELTVLREKNRELRIKLSERTEEGLEEENERLEELCDDLESQVFDLRQKNNDLENELNNSRLSVMAKQHLQQEKRVLEEHKRVLDTSISQLRTQIDDLVEKQQGELPFKSLSEMDQIFRSEARGLQIVPELQRFVSIMQSNIAKQKFYYSLKDIRLFIAGLAMSKLHLLQGISGTGKTSLARAFAKAINNAMGEEQEKLYCEIVRVQAGWRDREDLLGHFNAFEKRFYTKEALQALYRAQQPKFKDTLQIILLDEMNLSQPEQYFADFLSLMETPDRAEINLLDSANEKAPELFINKRAIKIPQNVWFIGTANHDETTKEFADKTYDRAHVMEVKRSEEEVDITYANTEQYSFTSLIQSFEQAQHKHKAVVKNIFAQLQNSLLEDALKAVSVSWGNRLERQAYSFIPVYIEMGGSVSEALDHLFATKLFRKGKVTGRYDTRAEKIEEIISCLQEAWQDLDLTGEKPVMSLELLNQDVERLKGNL	SAMN05444586_102632	gi|1097550506|emb|SFT13391.1|	MKLIDRLTQQTLDVEELLHIDAIVPERYVLEMDWPFQSVTLPKFSFLFADGGSIRLNSSKNLHTYAPEITLTITESINYIGELVKACCVDESFQNLPNPLVPNSVFDSETQLKPLEKMLQEVIEKGHLHHIAYNPRMDMRYDEELVDVSRAKKISNNAHRYLAGHSETWQQRSLVGIRPKKVLSKVSDDELLIYENKVFAQLLDKLRFYVASRLNDLIQQQSNLQAALNLGDSSETYYKLSHELCELWADNLTADETENILSQLEETILYNQQLLSTIKKLQSSGLYVQIPPPHRKVADQLHKTNILNYDQHYRHLNRLWSTLYEQKNKTPSFKEKIESYWKFQYEYAEEYSLLIILKAFSSLGFQISKILDQSSAYSLQRGSLRFALKLDEELTIWKISSSQDVLNIVPIANESHEDILEELENNPNLILFSLGGNLEIQKKYERFVWANPFNFEAVEKFIVIVLEWIYKPILKSYSKELNLGRVPQTVRNELELHSYTVNKDDQIQLVNVLNSQQLSALESVCLSANTENIYNEIRKQHDHYLNITNCPICLSNAYFEPRTSNETFIAECTNSECGLSYKLTSDGNQDKEFYLKASGDWVKGGRWNLNFRV	Acinetobacter bohemicus	Gammaproteobacteria
Gammaproteobacteria	Acinetobacter guillouiae NIPH 991	APPJ01000014.1				F964_03958	gi|479970980|gb|ENV15236.1|	MVMQQFAVATARPLPVIILADVSGSMTQDNNIGALNAALKDFLSTLSQESRLNAEIQVSIITFGGSKAEVHVPLTPAWQINQTDDLVASGGTPMGGAFELALEMIENKEIIPSRAYKPTIVLISDGIPTDNWESSFNKLKNSDRAQKASRMAMAIGAGADKNMLKAFMNDLEATEVFEAHNAKEIHRFFRVVSMSVSSRSQSNTPNQLPTVDFSKLPDDELDLSDF	F964_03957	gi|479970979|gb|ENV15235.1|	MIGPRNLREKKLNQDAVMHRFWKNNWCIAVCDGMGSKPLSHIGSSLACQSVYEVLKYCDFSLAEKEVAKKIYMYWLKLLKEKNILPTDAATTCLFAWGNRQGKVRLFQLGDGAIYYQSDNFGHVGVKSDDLFSNQTNALGYSKKWDDWAYKEINLTHQNHGIILMTDGISEDLLNEQLFTFALIQKATLNSVRRLKKYIQHELIHWPTPQHSDDKSIGIVFWKK	F964_03956	gi|479970978|gb|ENV15234.1|	MDTKQIIVKDLQGATYTLTEKIGEGGQGTVLKTDHDNLVVKITNKLSEDQLKEVRKQFQNVMRLPLRDLKIALPLSLLQLKNRTGYVMELMEGLESLSSQIERMYTLEGQLDIIKYRDTGSFSRRLLILKELAETLAKLHGKGLAFGDLSPHNIFVSTSIEHHQVWLIDADNIHYAEQSNQHHFYTKGYAAPELIRNETGTNIQTDAWSFAVIALQLLTHTHPFNHGIAVEDEDPDIAEEKAAQGEFPWVFDVEDDSNEIAVKGFPVFEMLNKRLFNLFQRCFGSSRLIENIYDRPTMAEWHYELNRTLSLVLLCQEKGCRSGFIVNQRLNCPFCNTVQDKTEYLRLRYWGYDQDPLMAEQPWFVSSEQVFLSLGQEKAIYHASHSSFHNEQSQPWFRIALTDDGLKITPEEGEHAILQNVDGSKSYTLHKPQILKNHQKGDKDLLITHASLQMNSEKTYSFFWRFSW	F964_03955	gi|479970977|gb|ENV15233.1|	MKLHEFKLAQLQIVQAECLEKLDISENHQVHLFLDDEQCYLEFENHIYPIQLNSTSSITASSAKELIKQNGLWFFTHKQNTTIALSGFVPEARTVLDLDIAVDEAIAHVLADDGKIAQNDIQLAIDWLTEEFLVGVDHSKSVAFSIFYTNQSEHHILLIGQNHQLEIRAIQGYWQVDKISKKRPKGNYRLVALQGEIQFKDHSSAKRMDNFSYEIALKEHTTQHGDYIDVWKQYSNAQWEDAVRRANQINYLKYCACEAAHKTGYWYIYVEDREKLLDFEKKWDRLDRKKDEQVQLSLTIAEWLDNQLDVKETGLDVEKKSWRADIIQIEPQNKRILLKFAEKRDRRPPLNENTQQGFLFLSIFAINIQRKRQQEALNLITSRRNPMPSLHGLLQGIEVATSDRTLRKEKWKSTKTKALFKGGRPTIKQQEAIELGLNSSDLTIIIGPPGTGKTQVITALQQRITELSHESIQRSILLTSYQHDAVDNVVDRSNVMGIAGLRVGGKIRNEDDELHGVDTIEKWATPIQKDLKALIESNDFLKLFRNLEDQVLKLRFGYAEQKQKSIVEIQCIFDKLSEKYNIYLSHDLKKWWEDFKEPKQSLPVVSKIMELYPLLYSLRTKKSSFDDDGVQRCRLVLASLQLLKQQENTQTILLAEEQEVLEHFIHLNLHANEDIDFSALIELKNKLLDRCLPDFRPANIQRLLDEDACQKLDDLLKDINGKAKKSKTLAHLIALDKYRYHLMTPTGDIREAIAHYTAVLAATCQQSAGNAMQDLKLFDNKIVFENVIVDEAARATPLDLMIPMAMAKRRLILVGDHRQLPHMLDDKIEKELSQQEDWKTVQREMLEQSLFQRLVENMQRLEEEKQQPQRVVMLDTQFRMHPILGDFISKNFYENHKLPAIKSGRPETGFIHAISGYEDLVCGFKSISNEKQQRFGTSWHRPSEAQWIAQEAKRILDEKPELSVGVISFYSGQIQSIFKAMEHPQIGLTTGNKITENYRMISSGKNIGDERLRIGTVDAFQGKEFDVVFVSLVRTLPNELNVEKLTDLEKDELLTRAYGFLRVDNRLNVALSRQRSLLIVTGDRALVEHPATQDAVPALPAFLKLCGGQHGKIF	F964_03954	gi|479970976|gb|ENV15232.1|	MVKFSNQFLSYYEALPKGEAEKNMVFLPIWIWRIWAPVAGKKTNINVFQKILLDFLHIGRQNRQELANWIGVDIELVHLIIDTELEPHGLIQIDDKDKKITLTSKGIQALEDEIDRNEDLQTYYLVQDAITGKLWDRLIPNDLALIDVEESHSNIKIQGSRDSGKLISVFLVEPHKFYEPQAPSHYKITQTIKKHNMAMRGTLVRDKDEKAQYVDSQNLKNYQFHSQKPEACFILSHLEESLDSSHICQLQDPCHVSKYDDWIQNLHFDLAMQHQGFAKKIKKYLKQDISSDETIDEFEARLLEEIAFELSVDFPFSDRIENLSQHLKRLITRKKNLEEKGNYYDIDDLLNQCQKALESCFKHMLCQWKHKHANTTPKQLNREQMKTVLMLQVGEYFSEDLVEKMKIVNSSHVFSANGYSAGRFPQVGVSLKPLIFSNLLCVSEYQQHPLIRRKQHQQDLKLLIEICERRNQGSHDSGEEIDISTALNLSEFTLEWISFYTAIEA	F964_03953	gi|479970975|gb|ENV15231.1|	MAKASKKTNRFQNTGIPSTPVDAKEKVSISSLFQHVTGVVVDKEKEELLARDEQLRQEVKGALQKLELALEDARLTQADYEEKVKLLADEDERLMTQESRLQKQEHELRRLELDLEVKKSEFLEQNKKIATEKSVLRSDQFKLQEQLATLAELKANVEFGFALEKQKALEEKRAELDRLQTEALEKLSHTAQRLAEQEKKILEREENLLLKEAEAISGFMSEKKVILNQQHAEIQALHNAWIEEKQQQEQELAQAKHEVVVKKVEIEQAVHQLKNDKDQFEATIEAIRNSIRNEFSVQITKLKSSNESLEYSHNQALDEIDALTAKLQQYADLERQLEGQGIIEIQEELTDLRERNRELRMKLSERSEEGLEEENERLEEKCDDLESQVFELRQRNNDLENELNNSRLSVMAKQHLQQEKRVLEEHKRVLDTSIGQLRTQIDDLVEKQQGESPFKSLSEMDQIYRSEARGLQAVPELQRFVSIMQSNIAKQKFYYSLKDIRLFIAGLAMSKLHLLQGISGTGKTSLARAFAKAINNATGEGQEKQYCEIVRVQAGWRDREDLLGHFNAFEKRFYTKEALQALYRAQQPKFKDTLQIILLDEMNLSQPEQYFADFLSLMETPDRAEINLLDSANEKAPELFINKRAIKIPHNVWFIGTANHDETTKEFADKTYDRAHVMEVKRSEEDVDINYANTEQYSFSSLMQSFEQAQYKHKAVVTEIFAKLQNSLLEEALKAVSVSWGNRLERQAYSFIPVYMEMGGSVSEALDHLFATKLFRKGKVTGRYDTLAEKIEDIISCLEEAWQDLGFKGEKPTISLELLNQDVERLKGNL	F964_03952	gi|479970974|gb|ENV15230.1|	MKLIDRLTQQSLAAEELLHVDAIVPERYVLATDWEVQALTLPKFSFLFADGGSIRLNANKNLHTHTPEISPTIAESIQYIGEHVRECGIGESFHKLPNPLVPNSVFDAETQLKPLEEMLQDVLEKGHLHHIAYNPRMDMRYDEELVDVSRAKKISNNAHRYLAGHSETWQQRSLVGIRPKKVLAKVSDDELLIYENKVFAQLLDKLRFYIASRLNDLLQQQSNLQAALNLGDSSETYYKLSKELCELWADNLTADETENILSQLEETILYNQQLLSNIKTLQSSGLYVQIPPPHRKVADQLHKTNILNYDQHYRHLNHLWATLYEQKHKTPTYKEKLEAYSRFQLHFVEEYSLLIILQAFSSLGFQISKSSDPNVHYSLNRGNISCALKFDAELKNWNITSAHDTLSIVPIASDHHESLLNELEHNPHLVIFSLGGNLKIQEKYGHFVWTNPFNFEAVEKFIVIVLEWMYKPLLQSYSKTLNLGRVPQSVKNELVRHAYMVNKQDEMQLVNVLNSEQLISLAEACSAANTENIYRVIREQHDHYLNFSNCPVCLSQAEFEPRISNHTFIAHCTDPECGVSYKLISNGNQDKEFSLQAAGDWVKGGRWNLNFQI	Acinetobacter guillouiae NIPH 991	Gammaproteobacteria
Gammaproteobacteria	Acinetobacter haemolyticus	WTTC01000073.1				GPS64_12995	gb|NAR51604.1|	MAMQQFAAATARPLPVIILADISGSMSVDGKIDALNAALKDMLHTFAQESRLNAEIQVAIITFGGNEAKIHIPLTPAWQMKDMDNLIAAGGTPMGSAFQLALEMIENKEILPKRAYQPTIVLVSDGIATDRWQESFTNLKNAERAQKASRMAMAIGRDADKNVLTEFVNDLEAPVFEAHHAKDIHRFFRAVSMSVNTRSSSNAPNQLHKIDLSKLPDDEFDLSNF	GPS64_13000	gb|NAR51605.1|	MKLTIYSATVTGPRHRQANQPNQDAILHRIWSQHWLMVVCDGLGSKPFAHIGSHLACKAVHDTLRDCNFTLPERDIAKAVYMTWLGYLKQSNIHPTDAATTCLFAWGNALGEVRLFQLGDGAIYYQTQTFGQVLVKSDHLFSNQTNALGVSKHWEDWGYKMICFTQPDHGVALMTDGISDDLVNEQDFLTTMLRTLKSKNFRQAKKYLQHELHHWQTPQHGDDKSIGLIYWK	GPS64_13005	gb|NAR51606.1|	MTTETDNAQIVTDDRATCYSLIKKIGEGGQGEVWTTNHTNLVVKLSNSYTNRALLINHVQQVQNVMRLPLRDLKIALPLSLLQSENGGGYVMELMDGLESLSTQIENIQKNGQQLDMFLYRDTGSFGRRLQILKQLAETLAKLHGRGLAFGDLSPNNIFVSQSVEHHQVWLIDADNIHPIEQSDQHHFYTKGYAAPELIRNETGTNCFTDAWSFAVIALQLLTHTHPFNHGIAVEDEDPDVVEVKSERGEFAWVFDIHDDSNELAITGGLPVIQMLNHRLFNLFQRCFGDSRIAENLCQRPSMAEWYYELHRATRLLITCQAEDCRSHFIINKNLICPFCNESLAPEQYVRFSLWLYDTDHLAQDNPWSSCSEQFFLNLNEEQKIYYEPYSYFDMQSLIPWCTLKLTEEGLRITPEHGETVTIQNTEGSKTFDISKSSLLKTNQKGNKHLLLSHSSLQIKENQPFAFFWRFTW	GPS64_13010	gb|NAR51607.1|	MKLHEFKSNNLLVIEVTLTSALHISTLEPVTLFMEREQCYLEYKQQLCLVDIQSTSSISAAWAAERIRKENFFWTVIHQKNQTLCLSGFPVDSLLSLNMDIGVTESFANLLADDAKIASPQIDLAIDWLNEEFFINSDEQNFLAFSAFYQNQKSDIIHFIGRTYTLEISSIHDYWQITKLTQKRPNHNFRLVAIQGDIQFKNSSLAKKLDHITHKTALKEHTEQHGDYIETWKQYSHAQWNHAVQRANQISFLRYVRYEAANKVGHWYIYIEDIEKLREFENNWHKFDRKKDEQIQLGLEIPEWLDNQIEVEETGLKLDNKAWRAEIVRIEINKQRILLKYAKKGDDKPPLDKDNKKGFLFLSIYSIQVQRKRQQEALTRINNRQNPMSGLHSLLQGLSIESIHATKNFRTLKWKSVKTKNLFKGGRPTLKQQKAIELGLNSSDLTIIIGPPGTGKTQVITALQQRIAEESTTAIQRSVLLTSYQHDAVDNVVERSDVLGLAGLRIGGKTKSDDEDQANLDTIAKWAMPIQENIQQEIQSNNFIQLYRALEESCLKLRLGGTQQKAESKVAIQHILDRLEQDYTLSPSLDWKNWWQGFNSTPSYSSSSLTAHLYPLICSIRTTVNGFTDDGIKQCRAVLAALELIQQQHLNTKILSADERDLLKQFSQVDLKQIEQTDFLPLVSLKNTLIDRCLPDFRPLHLQTLLDEQHCQKLDQLLVEITHNARKSKTLGYLMVLDQYHTGLSATTGAIKDAMTHYTAVLAATCQQAAGNAMRDLKRMDSESIIFENVIVDEAARATPLDLMIPMAMAKRRLILVGDHRQLPHMLDDQIEKDLSQQKEWKTVQSEMLKQSLFQRLVENLQHLEQDKQQPQRVIMLDTQFRMHPRLGKFISENFYENHGLPPIKAGRPETDFIHNISGYATAVCTFKHISNEPQQRPNKGSGWHRPAEARWIAQEAKRILDEKPELSVGIISFYRGQVDTLFNEMSDAKIGLTVGDKIAEPYRILETGKNKGDERLRIGTVDAFQGKEFDVVFVSLVRTLPETFQIDELDDQKRDQRLTQAYGFLRIDNRLNVALSRQRSLLIVVGDRQLVQHNATLEAVPALPAFFTLCGGEHGQVL	GPS64_13015	gb|NAR51608.1|	MDKFSNQFLSYYDQLPRGEASVFLPVWIWKIFAPVATEQRKINFFQHTILEFLHIDQQDRLTIANWMGVDLELVDLIIDTELEPNGWIQVNHDRLNLTESGLRLLEDEIEQQTDLQPYYLIQDAITGKLWHRLIPNKLYPLQTTEQDGKIQILGSRDSGRYITPFMVEPKNIFIPKAPSHNQILQTIKHHNWAVRGQNVRSHDEQRLYLDQQNLKNYEFYDQSPEAFYILSHIDHNQDSAHICQLQDPCHISQFDDWIQNLHIEIATKHKPFSDKVKRSLGQNIDENETIDEFEERLLQEISFELAIDFPYAHKITNLEKHLSRLLARKKQLEEKGNYYDIDDLINQCQKALEACFKQMLKTWQHKHADTTPKNMRREAIKTALILRSGQYFDERLLEQFCTVNASHVFSANGFSAGRFPNIGVSLKPLIVSSLLCIPDHQPHPLIQRSNAQQDLASLLKMCESRNDSTHDSANEIDIPTALALSQFTLDWVSFFTAIEA	GPS64_13020	gb|NAR51609.1|	MAKKPKTQNRYGSPNIPTPSTTQEKPAISPLMQQVTGEIFNKEQEALLAKEDILREEILVIIERCKQVQEDLQLEKQQYEEKNRTLGEQQTTLNHREHDLIQKEDQLNSDIENITIQQQNLAQDRKQLAIDKQTFSKDMIALKEQHNTLAEQKQNAELGFAVEKQRALDEKRQALDELQAESLKKLSNDSQRLAQKEADLFKREQKLIQDESEAKAGFIELKHELMDAWQQEKHAQEQVLFQNRKALEQKATEIQLAQEALNLEQAQFDAQVTAMRNSIRHDFSVQIAKLKASNESLEQSHNQALDEIEQLTSKLQQYADLERQLSGQGVLSIQEELNTLRVKNRDLKAQLSERYEEGLQEENERLEQQLSDVEEQLFDLRQQNNQLNHEINNNRLSVLDKQHLQQEKRVLEQHKRVLDTSISQLQTQIDDLVEKQQGELPFKALSEMDHLYRDEARSLQSVPELKQFAQIMQANIAKQSNPDGKVIEFSIKDIRLFIAGLAMSKLHLLQGISGTGKTTLARAFAKSINNVSSEDQEKLYCEIVRVQAGWRDREDLLGHFNAFEKRFYTKEALQALYRAQQPKFADTLQIILLDEMNLSQPEQYFADFLSLMETPDRAEINLLDSANKKTPDLFVDHRAIKIPQNVWFIGTANHDETTKEFADKTYDRAHVMEVKRSTEVVDIANANPEQYSYSSLMQRFKQAQQRYKPVVDQIFKQLKESALEKSLHSIGVSWGNRLERQAQVFIPVYIAMGGTTSEALDHLLATKVFRRGKVTGRYDTRDEKIQTILDDLQHIWKELGLSNDLPEISWEILEKDIERLKGNL	GPS64_13025	gb|NAR51610.1|	MKLLDRITQQIINSEELLHSDAIIPQRYILAEDWKYTASYIIPKGTILFAEGSSIRFETTQNISCVEVELSETVQQSIILIAHQVRQILEQQDFSQLPNPLIPSQVFDSTAQLTELESMLDTILEAGHLHQIAHRPRMDMRYDEELVDISRAKKIANNAHRHLAIHSETWQQRTLVGIHPKKILARLSEDEIAIYENKVFVSLLDKLRYFLASRLNELQQQQQNLTDALHLGDASITFYKLRDSLCQLWAENLTDEQSESVLEQLESTIDKNKGLLERIKGLQSFGLYVQIPVNLKRIPDQLHKTNILTHDQHYRHLSRLWSELYSQQRRFPNIEEKLESFIKFQHDYNQYVLLIVLRAFLNLKFSIIEDESDGFIFSRDTLKFTLKFNHLTKMFDIFNQHIDTISLKVIAIANDLTQDLISKLRKDIVIFSPDKKLKERVFIDQNIIWANPFNFRSIEHFTVLLLKWMYQPLLQAYSKNLNLGRIPQSVKTLLNQISALEQRENHYQLIDTLNSDELNQLKNICDKANTLHIYDEVVSHQNILLTFKKCPICTSDTHFEPRPTNQTFIAQCLDPQCAVQYKLVTNKEGVKTFSLDSNEDNLVEAGRWKLNFQLSE	Acinetobacter haemolyticus	Gammaproteobacteria
Gammaproteobacteria	Acinetobacter haemolyticus	WTTQ01000005.1	GPS50_02020	gb|NAR78527.1|	MNNPMNSKTNKALFTWLGTNDLKDTQRTEEESYGAITSILKDSNIIFNHIVILSNRKNKEVEDYLVWLNSYIKNKRLSTKVDIHYCTKNTNPTDYNFIYQQSELVVKPFDNQYYELYFNITSGTSAMSATWLLLGTSIFKAHLIQSSKERGVEFVFLPYEISLQEKQDKKIQHLSEKSSYSEEFEDIPATSEKMQKVIKLADLIAPRNIPVIIQGETGTGKEVLAKAIHNASPRKNKPFIAVNCGAISEALIDSELFGHKQGSFTGANEDRKGHFESAHGGTLFLDELGELPLNAQVKLLRVLQQKEVVRLGESKPRKIDVRIIAATHRDLHDMVQKGTFREDLFYRLAIGLIYLPSLKERDKDIIYLAKKLITNINHELSDSTFVPKMLSHSALQYIQQQIWSGNVRELHNTLLRAAIWNATRHILEQEHIVEVMFKPTDTPINAYNFTPILPVNLPEKIIEIKRQYIEMALEQTKYNKLQAAKLVGLQNSQTLDNWLKNK	GPS50_02035	gb|NAR78530.1|	MAMQQFAAATARPLPVIILADISGSMSVDGKIDALNAALKDMLHTFAQESRLNAEIQVAIITFGGNEAKIHIPLTPAWQMKDMDNLIAAGGTPMGSAFQLALEMIENKEILPKRAYQPTIVLVSDGIATDRWQESFTNLKNAERAQKASRMAMAIGRDADKNVLTEFVNDLEAPVFEAHHAKDIHRFFRAVSMSVNTRSSSNAPNQLHKIDLSKLPDDEFDLSNF	GPS50_02040	gb|NAR78531.1|	MKLTIYSATVTGPRHRQANQPNQDAILHRIWSQHWLMVVCDGLGSKPFAHIGSHLACKAVHDTLRDCNFTLPERDIAKAVYMTWLGYLKQSNIHPTDAATTCLFAWGNALGEVRLFQLGDGAIYYQTQTFGQVLVKSDHLFSNQTNALGVSKHWEDWGYKMICFTQPDHGVALMTDGISDDLVNEQDFLTTMLRTLKSKNFRQAKKYLQHELHHWQTPQHGDDKSIGLIYWK	GPS50_02045	gb|NAR78532.1|	MTTETDNAQIVTDDRATCYSLIKKIGEGGQGEVWTTNHTNLVVKLSNSYTNRALLINHVQQVQNVMRLPLRDLKIALPLSLLQSENGGGYVMELMDGLESLSTQIENIQKNGQQLDMFLYRDTGSFGRRLQILKQLAETLAKLHGRGLAFGDLSPNNIFVSQSVEHHQVWLIDADNIHPIEQSDQHHFYTKGYAAPELIRNETGTNCFTDAWSFAVIALQLLTHTHPFNHGIAVEDEDPDVVEVKSERGEFAWVFDIHDDSNELAITGGLPVIQMLNHRLFNLFQRCFGDSRIAENLCQRPSMAEWYYELHRATRLLITCQAEDCRSHFIINKNLICPFCNESLAPEQYVRFSLWLYDTDHLAQDNPWSSCSEQFFLNLNEEQKIYYEPYSYFDMQSLIPWCTLKLTEEGLRITPEHGETVTIQNTEGSKTFDISKSSLLKTNQKGNKHLLLSHSSLQIKENQPFAFFWRFTW	GPS50_02050	gb|NAR78533.1|	MKLHEFKSNNLLVIEVTLTSALHISTLEPVTLFMEREQCYLEYKQQLCLVDIQSTSSISAAWAAERIRKENFFWTVIHQKNQTLCLSGFPVDSLLSLNMDIGVTESFANLLADDAKIASPQIDLAIDWLNEEFFINSDEQNFLAFSAFYQNQKSDIIHFIGRTYTLEISSIHDYWQITKLTQKRPNHNFRLVAIQGDIQFKNSSLAKKLDHITHKTALKEHTEQHGDYIETWKQYSHAQWNHAVQRANQISFLRYVRYEAANKVGHWYIYIEDIEKLREFENNWHKFDRKKDEQIQLGLEIPEWLDNQIEVEETGLKLDNKAWRAEIVRIEINKQRILLKYAKKGDDKPPLDKDNKKGFLFLSIYSIQVQRKRQQEALTRINNRQNPMSGLHSLLQGLSIESIHATKNFRTLKWKSVKTKNLFKGGRPTLKQQKAIELGLNSSDLTIIIGPPGTGKTQVITALQQRIAEESTTAIQRSVLLTSYQHDAVDNVVERSDVLGLAGLRIGGKTKSDDEDQANLDTIAKWAMPIQENIQQEIQSNNFIQLYRALEESCLKLRLGGTQQKAESKVAIQHILDRLEQDYTLSPSLDWKNWWQGFNSTPSYSSSSLTAHLYPLICSIRTTVNGFTDDGIKQCRAVLAALELIQQQHLNTKILSADERDLLKQFSQVDLKQIEQTDFLPLVSLKNTLIDRCLPDFRPLHLQTLLDEQHCQKLDQLLVEITHNARKSKTLGYLMVLDQYHTGLSATTGAIKDAMTHYTAVLAATCQQAAGNAMRDLKRMDSESIIFENVIVDEAARATPLDLMIPMAMAKRRLILVGDHRQLPHMLDDQIEKDLSQQKEWKTVQSEMLKQSLFQRLVENLQHLEQDKQQPQRVIMLDTQFRMHPRLGKFISENFYENHGLPPIKAGRPETDFIHNISGYATAVCTFKHISNEPQQRPNKGSGWHRPAEARWIAQEAKRILDEKPELSVGIISFYRGQVDTLFNEMSDAKIGLTVGDKIAEPYRILETGKNKGDERLRIGTVDAFQGKEFDVVFVSLVRTLPETFQIDELDDQKRDQRLTQAYGFLRIDNRLNVALSRQRSLLIVVGDRQLVQHNATLEAVPALPAFFTLCGGEHGQVL	GPS50_02055	gb|NAR78534.1|	MDKFSNQFLSYYDQLPRGEASVFLPVWIWKIFAPVATEQRKINFFQHTILEFLHIDQQDRLTIANWMGVDLELVDLIIDTELEPNGWIQVNHDRLNLTESGLRLLEDEIEQQTDLQPYYLIQDAITGKLWHRLIPNKLYPLQTTEQDGKIQILGSRDSGRYITPFMVEPKNIFIPKAPSHNQILQTIKHHNWAVRGQNVRSHDEQRLYLDQQNLKNYEFYDQSPEAFYILSHIDHNQDSAHICQLQDPCHISQFDDWIQNLHIEIATKHKPFSDKVKRSLGQNIDENETIDEFEERLLQEISFELAIDFPYAHKITNLEKHLSRLLARKKQLEEKGNYYDIDDLINQCQKALEACFKQMLKTWQHKHADTTPKNMRREAIKTALILRSGQYFDERLLEQFCTVNASHVFSANGFSAGRFPNIGVSLKPLIVSSLLCIPDHQPHPLIQRSNAQQDLASLLKMCESRNDSTHDSANEIDIPTALALSQFTLDWVSFFTAIEA	GPS50_02060	gb|NAR78535.1|	MAKKPKTQNRYGSPNIPTPSTTQEKPAISPLMQQVTGEIFNKEQEALLAKEDILREEILVIIERCKQVQEDLQLEKQQYEEKNRTLGEQQTTLNHREHDLIQKEDQLNSDIENITIQQQNLAQDRKQLAIDKQTFSKDMIALKEQHNTLAEQKQNAELGFAVEKQRALDEKRQALDELQAESLKKLSNDSQRLAQKEADLFKREQKLIQDESEAKAGFIELKHELMDAWQQEKHAQEQVLFQNRKALEQKATEIQLAQEALNLEQAQFDAQVTAMRNSIRHDFSVQIAKLKASNESLEQSHNQALDEIEQLTSKLQQYADLERQLSGQGVLSIQEELNTLRVKNRDLKAQLSERYEEGLQEENERLEQQLSDVEEQLFDLRQQNNQLNHEINNNRLSVLDKQHLQQEKRVLEQHKRVLDTSISQLQTQIDDLVEKQQGELPFKALSEMDHLYRDEARSLQSVPELKQFAQIMQANIAKQSNPDGKVIEFSIKDIRLFIAGLAMSKLHLLQGISGTGKTTLARAFAKSINNVSSEDQEKLYCEIVRVQAGWRDREDLLGHFNAFEKRFYTKEALQALYRAQQPKFADTLQIILLDEMNLSQPEQYFADFLSLMETPDRAEINLLDSANKKTPDLFVDHRAIKIPQNVWFIGTANHDETTKEFADKTYDRAHVMEVKRSTEVVDIANANPEQYSYSSLMQRFKQAQQRYKPVVDQIFKQLKESALEKSLHSIGVSWGNRLERQAQVFIPVYIAMGGTTSEALDHLLATKVFRRGKVTGRYDTRDEKIQTILDDLQHIWKELGLSNDLPEISWEILEKDIERLKGNL	GPS50_02065	gb|NAR78536.1|	MKLLDRITQQIINSEELLHSDAIIPQRYILAEDWKYTASYIIPKGTILFAEGSSIRFETTQNISCVEVELSETVQQSIILIAHQVRQILEQQDFSQLPNPLIPSQVFDSTAQLTELESMLDTILEAGHLHQIAHRPRMDMRYDEELVDISRAKKIANNAHRHLAIHSETWQQRTLVGIHPKKILARLSEDEIAIYENKVFVSLLDKLRYFLASRLNELQQQQQNLTDALHLGDASITFYKLRDSLCQLWAENLTDEQSESVLEQLESTIDKNKGLLERIKGLQSFGLYVQIPVNLKRIPDQLHKTNILTHDQHYRHLSRLWSELYSQQRRFPNIEEKLESFIKFQHDYNQYVLLIVLRAFLNLKFSIIEDESDGFIFSRDTLKFTLKFNHLTKMFDIFNQHIDTISLKVIAIANDLTQDLISKLRKDIVIFSPDKKLKERVFIDQNIIWANPFNFRSIEHFTVLLLKWMYQPLLQAYSKNLNLGRIPQSVKTLLNQISALEQRENHYQLIDTLNSDELNQLKNICDKANTLHIYDEVVSHQNILLTFKKCPICTSDTHFEPRPTNQTFIAQCLDPQCAVQYKLVTNKEGVKTFSLDSNEDNLVEAGRWKLNFQLSE	Acinetobacter haemolyticus	Gammaproteobacteria
Gammaproteobacteria	Acinetobacter haemolyticus	WTTS01000009.1				GPS48_03030	gb|NAR85074.1|	MAMQQFAAATARPLPVIILADISGSMSVDGKIDALNAALKDMLHTFAQESRLNAEIQVAIITFGGNEAKIHIPLTPAWQMKDMDNLIAAGGTPMGSAFQLALEMIENKEILPKRAYQPTIVLVSDGIATDRWQESFTNLKNAERAQKASRMAMAIGRDADKNVLTEFVNDLEAPVFEAHHAKDIHRFFRAVSMSVNTRSSSNAPNQLHKIDLSKLPDDEFDLSNF	GPS48_03035	gb|NAR85075.1|	MKLTIYSATVTGPRHRQANQPNQDAILHRIWSQHWLMVVCDGLGSKPFAHIGSHLACKAVHDTLRDCNFTLPERDIAKAVYMTWLGYLKQSNIHPTDAATTCLFAWGNALGEVRLFQLGDGAIYYQTQTFGQVLVKSDHLFSNQTNALGVSKHWEDWGYKMICFTQPDHGVALMTDGISDDLVNEQDFLTTMLRTLKSKNFRQAKKYLQHELHHWQTPQHGDDKSIGLIYWK	GPS48_03040	gb|NAR85076.1|	MTTETDNAQIVTDDRATCYSLIKKIGEGGQGEVWTTNHTNLVVKLSNSYTNRALLINHVQQVQNVMRLPLRDLKIALPLSLLQSENGGGYVMELMDGLESLSTQIENIQKNGQQLDMFLYRDTGSFGRRLQILKQLAETLAKLHGRGLAFGDLSPNNIFVSQSVEHHQVWLIDADNIHPIEQSDQHHFYTKGYAAPELIRNETGTNCFTDAWSFAVIALQLLTHTHPFNHGIAVEDEDPDVVEVKSERGEFAWVFDIHDDSNELAITGGLPVIQMLNHRLFNLFQRCFGDSRIAENLCQRPSMAEWYYELHRATRLLITCQAEDCRSHFIINKNLICPFCNESLAPEQYVRFSLWLYDTDHLAQDNPWSSCSEQFFLNLNEEQKIYYEPYSYFDMQSLIPWCTLKLTEEGLRITPEHGETVTIQNTEGSKTFDISKSSLLKTNQKGNKHLLLSHSSLQIKENQPFAFFWRFTW	GPS48_03045	gb|NAR85077.1|	MKLHEFKSNNLLVIEVTLTSALHISTLEPVTLFMEREQCYLEYKQQLCLVDIQSTSSISAAWAAERIRKENFFWTVIHQKNQTLCLSGFPVDSLLSLNMDIGVTESFANLLADDAKIASPQIDLAIDWLNEEFFINSDEQNFLAFSAFYQNQKSDIIHFIGRTYTLEISSIHDYWQITKLTQKRPNHNFRLVAIQGDIQFKNSSLAKKLDHITHKTALKEHTEQHGDYIETWKQYSHAQWNHAVQRANQISFLRYVRYEAANKVGHWYIYIEDIEKLREFENNWHKFDRKKDEQIQLGLEIPEWLDNQIEVEETGLKLDNKAWRAEIVRIEINKQRILLKYAKKGDDKPPLDKDNKKGFLFLSIYSIQVQRKRQQEALTRINNRQNPMSGLHSLLQGLSIESIHATKNFRTLKWKSVKTKNLFKGGRPTLKQQKAIELGLNSSDLTIIIGPPGTGKTQVITALQQRIAEESTTAIQRSVLLTSYQHDAVDNVVERSDVLGLAGLRIGGKTKSDDEDQANLDTIAKWAMPIQENIQQEIQSNNFIQLYRALEESCLKLRLGGTQQKAESKVAIQHILDRLEQDYTLSPSLDWKNWWQGFNSTPSYSSSSLTAHLYPLICSIRTTVNGFTDDGIKQCRAVLAALELIQQQHLNTKILSADERDLLKQFSQVDLKQIEQTDFLPLVSLKNTLIDRCLPDFRPLHLQTLLDEQHCQKLDQLLVEITHNARKSKTLGYLMVLDQYHTGLSATTGAIKDAMTHYTAVLAATCQQAAGNAMRDLKRMDSESIIFENVIVDEAARATPLDLMIPMAMAKRRLILVGDHRQLPHMLDDQIEKDLSQQKEWKTVQSEMLKQSLFQRLVENLQHLEQDKQQPQRVIMLDTQFRMHPRLGKFISENFYENHGLPPIKAGRPETDFIHNISGYATAVCTFKHISNEPQQRPNKGSGWHRPAEARWIAQEAKRILDEKPELSVGIISFYRGQVDTLFNEMSDAKIGLTVGDKIAEPYRILETGKNKGDERLRIGTVDAFQGKEFDVVFVSLVRTLPETFQIDELDDQKRDQRLTQAYGFLRIDNRLNVALSRQRSLLIVVGDRQLVQHNATLEAVPALPAFFTLCGGEHGQVL	GPS48_03050	gb|NAR85078.1|	MDKFSNQFLSYYDQLPRGEASVFLPVWIWKIFAPVATEQRKINFFQHTILEFLHIDQQDRLTIANWMGVDLELVDLIIDTELEPNGWIQVNHDRLNLTESGLRLLEDEIEQQTDLQPYYLIQDAITGKLWHRLIPNKLYPLQTTEQDGKIQILGSRDSGRYITPFMVEPKNIFIPKAPSHNQILQTIKHHNWAVRGQNVRSHDEQRLYLDQQNLKNYEFYDQSPEAFYILSHIDHNQDSAHICQLQDPCHISQFDDWIQNLHIEIATKHKPFSDKVKRSLGQNIDENETIDEFEERLLQEISFELAIDFPYAHKITNLEKHLSRLLARKKQLEEKGNYYDIDDLINQCQKALEACFKQMLKTWQHKHADTTPKNMRREAIKTALILRSGQYFDERLLEQFCTVNASHVFSANGFSAGRFPNIGVSLKPLIVSSLLCIPDHQPHPLIQRSNAQQDLASLLKMCESRNDSTHDSANEIDIPTALALSQFTLDWVSFFTAIEA	GPS48_03055	gb|NAR85079.1|	MAKKPKTQNRYGSPNIPTPSTTQEKPAISPLMQQVTGEIFNKEQEALLAKEDILREEILVIIERCKQVQEDLQLEKQQYEEKNRTLGEQQTTLNHREHDLIQKEDQLNSDIENITIQQQNLAQDRKQLAIDKQTFSKDMIALKEQHNTLAEQKQNAELGFAVEKQRALDEKRQALDELQAESLKKLSNDSQRLAQKEADLFKREQKLIQDESEAKAGFIELKHELMDAWQQEKHAQEQVLFQNRKALEQKATEIQLAQEALNLEQAQFDAQVTAMRNSIRHDFSVQIAKLKASNESLEQSHNQALDEIEQLTSKLQQYADLERQLSGQGVLSIQEELNTLRVKNRDLKAQLSERYEEGLQEENERLEQQLSDVEEQLFDLRQQNNQLNHEINNNRLSVLDKQHLQQEKRVLEQHKRVLDTSISQLQTQIDDLVEKQQGELPFKALSEMDHLYRDEARSLQSVPELKQFAQIMQANIAKQSNPDGKVIEFSIKDIRLFIAGLAMSKLHLLQGISGTGKTTLARAFAKSINNVSSEDQEKLYCEIVRVQAGWRDREDLLGHFNAFEKRFYTKEALQALYRAQQPKFADTLQIILLDEMNLSQPEQYFADFLSLMETPDRAEINLLDSANKKTPDLFVDHRAIKIPQNVWFIGTANHDETTKEFADKTYDRAHVMEVKRSTEVVDIANANPEQYSYSSLMQRFKQAQQRYKPVVDQIFKQLKESALEKSLHSIGVSWGNRLERQAQVFIPVYIAMGGTTSEALDHLLATKVFRRGKVTGRYDTRDEKIQTILDDLQHIWKELGLSNDLPEISWEILEKDIERLKGNL	GPS48_03060	gb|NAR85080.1|	MKLLDRITQQIINSEELLHSDAIIPQRYILAEDWKYTASYIIPKGTILFAEGSSIRFETTQNISCVEVELSETVQQSIILIAHQVRQILEQQDFSQLPNPLIPSQVFDSTAQLTELESMLDTILEAGHLHQIAHRPRMDMRYDEELVDISRAKKIANNAHRHLAIHSETWQQRTLVGIHPKKILARLSEDEIAIYENKVFVSLLDKLRYFLASRLNELQQQQQNLTDALHLGDASITFYKLRDSLCQLWAENLTDEQSESVLEQLESTIDKNKGLLERIKGLQSFGLYVQIPVNLKRIPDQLHKTNILTHDQHYRHLSRLWSELYSQQRRFPNIEEKLESFIKFQHDYNQYVLLIVLRAFLNLKFSIIEDESDGFIFSRDTLKFTLKFNHLTKMFDIFNQHIDTISLKVIAIANDLTQDLISKLRKDIVIFSPDKKLKERVFIDQNIIWANPFNFRSIEHFTVLLLKWMYQPLLQAYSKNLNLGRIPQSVKTLLNQISALEQRENHYQLIDTLNSDELNQLKNICDKANTLHIYDEVVSHQNILLTFKKCPICTSDTHFEPRPTNQTFIAQCLDPQCAVQYKLVTNKEGVKTFSLDSNEDNLVEAGRWKLNFQLSE	Acinetobacter haemolyticus	Gammaproteobacteria
Gammaproteobacteria	Acinetobacter haemolyticus	CP031988.1				Ahae5227_00360	gi|1798075787|gb|QHI21554.1|	MAMQQFAAATARPLPVIILADISGSMSVDGKIDALNAALKDMLHTFAQESRLNAEIQVAIITFGGNEAKIHIPLTPAWQMKDMDNLIAAGGTPMGSAFQLALEMIENKEILPKRAYQPTIVLVSDGIATDRWQESFTNLKNAERAQKASRMAMAIGRDADKNVLTEFVNDLEAPVFEAHHAKDIHRFFRAVSMSVNTRSSSNAPNQLHKIDLSKLPDDEFDLSNF	Ahae5227_00355	gi|1798075786|gb|QHI21553.1|	MKLTIYSATVTGPRHRQANQPNQDAILHRIWSQHWLMVVCDGLGSKPFAHIGSHLACKAVHDTLRDCNFTLPERDIAKAVYMTWLGYLKQSNIHPTDAATTCLFAWGNALGEVRLFQLGDGAIYYQTQTFGQVLVKSDHLFSNQTNALGVSKHWEDWGYKMICFTQPDHGVALMTDGISDDLVNEQDFLTTMLRTLKSKNFRQAKKYLQHELHHWQTPQHGDDKSIGLIYWK	Ahae5227_00350	gi|1798075785|gb|QHI21552.1|	MTTETDNAQIVTDDRATCYSLIKKIGEGGQGEVWTTNHTNLVVKLSNSYTNRALLINHVQQVQNVMRLPLRDLKIALPLSLLQSENGGGYVMELMDGLESLSTQIENIQKNGQQLDMFLYRDTGSFGRRLQILKQLAETLAKLHGRGLAFGDLSPNNIFVSQSVEHHQVWLIDADNIHPIEQSDQHHFYTKGYAAPELIRNETGTNCFTDAWSFAVIALQLLTHTHPFNHGIAVEDEDPDVVEVKSERGEFAWVFDIHDDSNELAITGGLPVIQMLNHRLFNLFQRCFGDSRIAENLCQRPSMAEWYYELHRATRLLITCQAEDCRSHFIINKNLICPFCNESLAPEQYVRFSLWLYDTDHLAQDNPWSSCSEQFFLNLNEEQKIYYEPYSYFDMQSLIPWCTLKLTEEGLRITPEHGETVTIQNTEGSKTFDISKSSLLKTNQKGNKHLLLSHSSLQIKENQPFAFFWRFTW	Ahae5227_00345	gi|1798075784|gb|QHI21551.1|	MKLHEFKSNNLLVIEVTLTSALHISTLEPVTLFMEREQCYLEYKQQLCLVDIQSTSSISAAWAAERIRKENFFWTVIHQKNQTLCLSGFPVDSLLSLNMDIGVTESFANLLADDAKIASPQIDLAIDWLNEEFFINSDEQNFLAFSAFYQNQKSDIIHFIGRTYTLEISSIHDYWQITKLTQKRPNHNFRLVAIQGDIQFKNSSLAKKLDHITHKTALKEHTEQHGDYIETWKQYSHAQWNHAVQRANQISFLRYVRYEAANKVGHWYIYIEDIEKLREFENNWHKFDRKKDEQIQLGLEIPEWLDNQIEVEETGLKLDNKAWRAEIVRIEINKQRILLKYAKKGDDKPPLDKDNKKGFLFLSIYSIQVQRKRQQEALTRINNRQNPMSGLHSLLQGLSIESIHATKNFRTLKWKSVKTKNLFKGGRPTLKQQKAIELGLNSSDLTIIIGPPGTGKTQVITALQQRIAEESTTAIQRSVLLTSYQHDAVDNVVERSDVLGLAGLRIGGKTKSDDEDQANLDTIAKWAMPIQENIQQEIQSNNFIQLYRALEESCLKLRLGGTQQKAESKVAIQHILDRLEQDYTLSPSLDWKNWWQGFNSTPSYSSSSLTAHLYPLICSIRTTVNGFTDDGIKQCRAVLAALELIQQQHLNTKILSADERDLLKQFSQVDLKQIEQTDFLPLVSLKNTLIDRCLPDFRPLHLQTLLDEQHCQKLDQLLVEITHNARKSKTLGYLMVLDQYHTGLSATTGAIKDAMTHYTAVLAATCQQAAGNAMRDLKRMDSESIIFENVIVDEAARATPLDLMIPMAMAKRRLILVGDHRQLPHMLDDQIEKDLSQQKEWKTVQSEMLKQSLFQRLVENLQHLEQDKQQPQRVIMLDTQFRMHPRLGKFISENFYENHGLPPIKAGRPETDFIHNISGYATAVCTFKHISNEPQQRPNKGSGWHRPAEARWIAQEAKRILDEKPELSVGIISFYRGQVDTLFNEMSDAKIGLTVGDKIAEPYRILETGKNKGDERLRIGTVDAFQGKEFDVVFVSLVRTLPETFQIDELDDQKRDQRLTQAYGFLRIDNRLNVALSRQRSLLIVVGDRQLVQHNATLEAVPALPAFFTLCGGEHGQVL	Ahae5227_00340	gi|1798075783|gb|QHI21550.1|	MDKFSNQFLSYYDQLPRGEASVFLPVWIWKIFAPVATEQRKINFFQHTILEFLHIDQQDRLTIANWMGVDLELVDLIIDTELEPNGWIQVNHDRLNLTESGLRLLEDEIEQQTDLQPYYLIQDAITGKLWHRLIPNKLYPLQTTEQDGKIQILGSRDSGRYITPFMVEPKNIFIPKAPSHNQILQTIKHHNWAVRGQNVRSHDEQRLYLDQQNLKNYEFYDQSPEAFYILSHIDHNQDSAHICQLQDPCHISQFDDWIQNLHIEIATKHKPFSDKVKRSLGQNIDENETIDEFEERLLQEISFELAIDFPYAHKITNLEKHLSRLLARKKQLEEKGNYYDIDDLINQCQKALEACFKQMLKTWQHKHADTTPKNMRREAIKTALILRSGQYFDERLLEQFCTVNASHVFSANGFSAGRFPNIGVSLKPLIVSSLLCIPDHQPHPLIQRSNAQQDLASLLKMCESRNDSTHDSANEIDIPTALALSQFTLDWVSFFTAIEA	Ahae5227_00335	gi|1798075782|gb|QHI21549.1|	MAKKPKTQNRYGSPNIPTPSTTQEKPAISPLMQQVTGEIFNKEQEALLAKEDILREEILVIIERCKQVQEDLQLEKQQYEEKNRTLGEQQTTLNHREHDLIQKEDQLNSDIENITIQQQNLAQDRKQLAIDKQTFSKDMIALKEQHNTLAEQKQNAELGFAVEKQRALDEKRQALDELQAESLKKLSNDSQRLAQKEADLFKREQKLIQDESEAKAGFIELKHELMDAWQQEKHAQEQVLFQNRKALEQKATEIQLAQEALNLEQAQFDAQVTAMRNSIRHDFSVQIAKLKASNESLEQSHNQALDEIEQLTSKLQQYADLERQLSGQGVLSIQEELNTLRVKNRDLKAQLSERYEEGLQEENERLEQQLSDVEEQLFDLRQQNNQLNHEINNNRLSVLDKQHLQQEKRVLEQHKRVLDTSISQLQTQIDDLVEKQQGELPFKALSEMDHLYRDEARSLQSVPELKQFAQIMQANIAKQSNPDGKVIEFSIKDIRLFIAGLAMSKLHLLQGISGTGKTTLARAFAKSINNVSSEDQEKLYCEIVRVQAGWRDREDLLGHFNAFEKRFYTKEALQALYRAQQPKFADTLQIILLDEMNLSQPEQYFADFLSLMETPDRAEINLLDSANKKTPDLFVDHRAIKIPQNVWFIGTANHDETTKEFADKTYDRAHVMEVKRSTEVVDIANANPEQYSYSSLMQRFKQAQQRYKPVVDQIFKQLKESALEKSLHSIGVSWGNRLERQAQVFIPVYIAMGGTTSEALDHLLATKVFRRGKVTGRYDTRDEKIQTILDDLQHIWKELGLSNDLPEISWEILEKDIERLKGNL	Ahae5227_00330	gi|1798075781|gb|QHI21548.1|	MKLLDRITQQIINSEELLHSDAIIPQRYILAEDWKYTASYIIPKGTILFAEGSSIRFETTQNISCVEVELSETVQQSIILIAHQVRQILEQQDFSQLPNPLIPSQVFDSTAQLTELESMLDTILEAGHLHQIAHRPRMDMRYDEELVDISRAKKIANNAHRHLAIHSETWQQRTLVGIHPKKILARLSEDEIAIYENKVFVSLLDKLRYFLASRLNELQQQQQNLTDALHLGDASITFYKLRDSLCQLWAENLTDEQSESVLEQLESTIDKNKGLLERIKGLQSFGLYVQIPVNLKRIPDQLHKTNILTHDQHYRHLSRLWSELYSQQRRFPNIEEKLESFIKFQHDYNQYVLLIVLRAFLNLKFSIIEDESDGFIFSRDTLKFTLKFNHLTKMFDIFNQHIDTISLKVIAIANDLTQDLISKLRKDIVIFSPDKKLKERVFIDQNIIWANPFNFRSIEHFTVLLLKWMYQPLLQAYSKNLNLGRIPQSVKTLLNQISALEQRENHYQLIDTLNSDELNQLKNICDKANTLHIYDEVVSHQNILLTFKKCPICTSDTHFEPRPTNQTFIAQCLDPQCAVQYKLVTNKEGVKTFSLDSNEDNLVEAGRWKLNFQLSE	Acinetobacter haemolyticus	Gammaproteobacteria
Gammaproteobacteria	Acinetobacter haemolyticus	WTTL01000066.1				GPS55_14990	gb|NAR77875.1|	MVMQQFAVATARPLPVIILADVSGSMTQDNNIGALNAALKDFLSTLSQESRLNAEIQVSIITFGGSKAEVHVPLTPAWQINQTDDLVASGGTPMGGAFELALEMIENKEIIPSRAYKPTIVLISDGIPTDNWESSFNKLKNSDRAQKASRMAMAIGAGADKNMLKAFMNDLEATEVFEAHNAKEIHRFFRVVSMSVSSRSQSNTPNQLPTVDFSKLPDDELDLSDF	GPS55_14995	gb|NAR77876.1|	MYLSLCSVSMIGPRNLREKKLNQDAVMHRFWKNNWCIAVCDGMGSKPLSHIGSSLACQSVYEVLKYCDFSLAEKEVAKKIYMYWLKLLKEKNILPTDAATTCLFAWGNRQGKVRLFQLGDGAIYYQSDNFGHVGVKSDDLFSNQTNALGYSKKWDDWAYKEINLTHQNHGIILMTDGISEDLLNEQLFTFALIQKATLNSVRRLKKYIQHELIHWPTPQHSDDKSIGIVFWKK	GPS55_15000	gb|NAR77877.1|	MDTKQIIVKDLQGATYTLTEKIGEGGQGTVLKTDHANLVVKITNKLSEDQLKEVRKQFQNVMRLPLRDLKIALPLSLLQLKNRTGYVMELMEGLESLSSQIERMYTLEGQLDIIKYRDTGSFSRRLLILKELAETLAKLHGKGLAFGDLSPHNIFVSTSIEHHQVWLIDADNIHYAEQSNQHHFYTKGYAAPELIRNETGTNIQTDVWSFAVIALQLLTHTHPFNHGIAVEDEDPDIAEEQAARGEFPWVFDVEDDSNEIAVKGFPVFEMLNKRLFNLFQRCFGSSRLAEKLHDRPTMAEWHDELNRTFSLVLLCQEKDCRSSFIVNQRLNCPFCNTLQGKTEYLRLRYWGYDQDPLMAEQPWFASSEQVFLSLGQEKAVYHASHSSFDNEQSQPWFRIALTDDGLKITPEEGDHAILQNVDGSKSYTLHKPQILKNHQKGDKDLLITHASLQMNSEKTHSFFWRFSW	GPS55_15005	gb|NAR77878.1|	MKLHEFKLAQLQVVQAECLEKLDISENHQVHLFLADEQCYLEFENQIYPIQLNSTSSITASSAKELIKQNALWFFTHKQNTTIALSGFVPEARTALDLDIAVDEAITQLLADDGKIGQNDIQLAIDWLTEEFLVELDQSTSVAFSIFYTNQSEHHILLIGQNHQLDIRAIQGYWQVDKISKKRPRGNYRLVALQGGIKFKDHSSAKRMGHFPHEIALKEHTAQHGDYIDVWKQYSDAQWEDAVRRANQLNYLKYCGYEPAHKTSYWYVHVEDREKLLDFEKKWDRLDRKKDEQVQLSLTIADWLDNQLDVKETGLDVEKKSWRAEIIQIEPQNKRILLKFAEKRDRRPPLNQNTKQGFLFLSIFAINIQRKRQQEALNLITSRRNPMPSLHGLLQGIEVATPERTLRKEKWKSTKTKALFKGGRPTIKQQEAIELGLNSSDLTIIIGPPGTGKTQVITALQQRIAELSHEKIQRSILLTSYQHDAVDNVVDRSNVLGIAGLRVGGKIRNEDDELHGVDTIEKWAIPVQKDLKALIESNDFLNLYRQLEDHVLKLRFGHAEQKQKSIVEIQCIFDQLSEKYNIYLAHDLKQWWEDFTEPKQSLPVARKLMELYPLLYSLRTKKSSFVDDGVQRCRLVLASLQLLKQQDNTQMILLDDEQKVLEHFIHLNINVNQNIDFSALIELKNKLLDRCLPDFRPANIQRLLDEETCQKLDELLKDIHDKAKKSKTLAHLISLDKYRYHLMTSTGDIREAISHYTAVLAATCQQSAGNAMQDLKSFDNKIVFENVIVDEAARATPLDLMIPMAMAKRRLILVGDHRQLPHMLDDKIEKELSQQEDWKTVQREMLEQSLFQRLVENMQRLEEEKQQPQRVVMLDTQFRMHPILGDFISKNFYENHKLPPIKSGRPETDFIHAISGYEDLVCGFKSISNEKQQRFGTSWHRPSEAQWIAQEAKRILDEKPELSVGVISFYSGQIQSIFKAMEHPQIGLTTGNKITENYRMISTGPNIGDERLRIGTVDAFQGKEFDVVFVSLVRTLPNELNVETLTELEKDEVLTRAYGFLRVDNRLNVALSRQRSLLIVTGDKALLEHPATQEAVPALPAFLKLCGGQHGKIF	GPS55_15010	gb|NAR77879.1|	MAKFSNQFLSYYDALPKDDAKQNMVFLPIWIWRIWAPVAGKTTNINVFQKTLLDLLYIGRQDRQELANWIGVDIELVHLIIDTELEPHGLIQIDDKTKKITLTAKGIQALEDEIDRNDDLKTYYLVQDAITGKLWDRLIPNDLALIDVEEHHSNIKIQGSRDSGKLISVFVVEPHKFYEPQAPSHYKITQTIKKHNMAMRGTLVRDQDEKAQYVDSQNLKNYQFYSQKPEACFILSHLEESLDSSHICQLQDPCHVSKYDDWIQNLHFDLAMQHQGFAKKIKTYLKQDISSDETIDEFEARLLEEIAFELSVDFPFSDRIENLSQHLNRLLTRKKNLEEKGNYYDIDDLLNQCQKALESCFKHMLCQWKHKHANTTPKQLNREQMKTILMLQVGEYFSADLVEKMKTVNSSHVFSANGYSAGRFPYVGVSLKPLIISNLLCVSEYQQHPLIRRKQHQQDLKQLIEICERRNQGSHDSGEEIDISIALNLSKFTLEWISFYTAIEA	GPS55_15015	gb|NAR77880.1|	MAKASKKTNRFQNTGIPSTPVDVKEKVSISPLFQQVTGVVVDKEKEELLARDEQLRQEVKDALQKLELALEDARLTQVDYKEKVKLLADEDERLMTQESRLQKQEQELRRLESDLEVKKSELLEQNKKIASEKSALRSEQFKLQEQLATLADLKANAELGFALEKQKALEEKRVELDRLQTEALEKLSDTAQRLAEQEKKILEREESLLLKEAEAISGFMSEKKDILNQQYAEIQALQNAWIEEKQQQEQELAQAKHEVVVKKVEIEQAEHQLKNDKDQFEATIEAMCNSIRNEFSVQITKLKSSNESLEYSHNQALDEIDALTAKLQQYADLERQLEGQGIIEVQEELTDLRERNRELRIKLSERSEEGLEEENERLEEKCDDLESQVFELRQRNNDLENELNNSRLSVMAKQHLQQEKRVLEEHKRVLDTSIGQLRTQIDDLVEKQQGELPFKSLSEMDQIYRSEARGLQAVPELQRFVSIMQSNIAKQKFYYSLKDIRLFIAGLAMSKLHLLQGISGTGKTSLARAFAKAINNATGEGQEKQYCEIVRVQAGWRDREDLLGHFNAFEKRFYTKEALQALYRAQQPKFKDTLQIILLDEMNLSQPEQYFADFLSLMETPDRAEINLLDSANEKAPELFINKRAIKIPHNVWFIGTANHDETTKEFADKTYDRAHVMEVKRSEEDVDISYANTEQYSFSSLMQSFEQAQYKHQAVVTEIFEKLQNSLLEEALKAVCVSWGNRLERQAYSFIPVYIEMGGSVSEALDHLFATKLFRKGKVTGRYDTRAEKIEDIISCLEEAWQDLDFKGEKPSISLELLNQDVERLKGNL	GPS55_15020	gb|NAR77881.1|	MKLIDRLTQQSLAAEELLHVDAIVPERYVLATDWEVQALTLPKFSFLFADGGSIRLNANKNLHTHTPEISPTIAESIQYIGELVRECGIGESFHKLPNPLVPNSVFDAETQLKPLEEMLQDVLEKGHLHHIAYNPRMDMRYDEELVDVSRAKKISNNAHRYLAGHSETWQQRSLVGIRPKKVLAKVSDDELLIYENKVFAQLLDKLRFYIASRLNDLLQQQSNLQAALNLGDSSETYYKLSNELCELWADNLTAAETENILSQLEETILYNQQLLSNIKTLQSSGLYVQIPPPHRKVADQLHKTNILNYDQHYRHLNRLWATLYEQKHKTPNFKEKLEAYWRFQLHFVEEYSLLIILQAFSSLGFQISKASDSNLHYSLNRGNISCALKFDAELKIWNLSSAHGTLSIVPIASDHHESLLDELKHNPHLVIFALGGNLKIQETNSHFVWTNPFNFEAVEKFIVIVLEWMYKPLLQSYSKTLNLGRVPQSVKNELLRHAYMLNKQDDMQLVNVLSSEQLISLEEACATANTENIYRVIREQHDHCLNFTNCPVCLSQAEFEPRISNQTFIAHCTDPECGVSYKLISNGNQDKEFSLKAAGDWVKGGRWNLNFQI	Acinetobacter haemolyticus	Gammaproteobacteria
Gammaproteobacteria	Acinetobacter parvus NIPH 1103	APOL01000026.1				F989_01722	gi|479882573|gb|ENU33298.1|	MAMQQFAAATARPLPVIILADISGSMSVDGKIDALNAALKDMLHTFSQESRLNAEIQVAIITFGGNEAKTHIPLTPAWQMKDMDDLIAAGGTPMGSAFQIALEMIENKEILPKRAYQPTIVLVSDGIATDRWQESFTNLKNAERAQKASRMAMAIGRDADKNVLTEFVNDLEAPVFEAHHAKDIHRFFRAVSMSVSTRSTSNSPNQISKIDLSKLPDDEIDLSDF	F989_01723	gi|479882574|gb|ENU33299.1|	MNIAICAATVKGPKHHRDGQPNQDAIFYRVWQQYWLMVVCDGMGSKPYAHLGSHLACKAVYATVKNCDFAIPERELAKMVYLKWLAYLKEIHIQPKDAATTCLFAWGDSLGAVRLFQLGDGAIYYQTETFGQVKVKADDLFSNQTDALGFSKSWQDWGYQMIYFTQAHHRVALMTDGMSDDLVDEQEFLATMVDILKGKNFRQAKKYLQHELHHWQTPKHSDDKSIGFIYWK	F989_01724	gi|479882575|gb|ENU33300.1|	MTTDSKKTQTVTDYHGTSYSLVKKIGEGGQGMVLTTNHPNLVVKVSNAYTNEMQLKDDLAQIQTVMHLPLRDLKIALPLSLLKFKNRVGYVMELMDGLESLSSQIERIQNNATDTILYRDTGSFGRRLQILKQLAETLAKLHGRGLAFGDLSPNNIFVSQSVEHHQVWLIDADNIHSQEQFNQHSFHTKNYAAPELIRKESGNNTQTDAWSFAVIALQLLANIHPFNNGIAVQDEEPEIAEEKSERGEFPWIFDTEDDSNEWSGVGFPIIRMLNQRLFKLFQRCFGESRTAGSIYTRPTMGEWHYELHRATRLLLKCQTEDCHSSFIAINNDLICPFCNQPHLPEQHTRFSLWLYDTDDLAQDNPWTSCSEQFFLSLGEEQKIYHEPYSYFDMDALKPWCTLKLTEEGLQITPEHGETVIMQNKEGSTKANFTKSKLLKAEQKGHKDLLLSHPSLQTTENQPFAFFWRFTW	F989_01725	gi|479882576|gb|ENU33301.1|	MKLHEFKSNNLLVIEAKLNSDEKIPDLEPITLFMEMEQCYLEHKQQVYPIDLLSSSVISASMAEAYIRQNNFLWTLTQQKNQKLWLSGFPIDNNLILHIDIGVTESFSYLLADDAKIENSQINLAIHWLNEEFLIYKDNSEYLAFSAFYQNQNSDIIHLIGKIHLLEIKQINDYWQITKISKKRPNNNFRLVTIQGKIQFKDSSLAKKLDNIAHKAALKEHTEQHGDYIETWKQYSNTQWDNAVKRANQISFLRYSHYESTSKTGYWYIYIDDFDKLKEFENKWNKFDHKKGEQIQLGLEIPEWLDNQIEVHETGLTLDKKAWRAEIIRIEINKKRILLKYAEKKDKKPPLDKDNKKGFLFLSIFSILVQRRRQQEALTRISNRQNPMSGLHCLLQGLSTDSIGATKNFRKLKWKSVKTKNLFKGGRPTLKQQEAIELALNSSDLTIIIGPPGTGKTQVITALQQRIAEESTTSIQRSILLTSYQHDAVDNVVERSDVLGLAGLRIGGKTKSDDEDQANLDTIAKWAMPIQENIQQETQSNNFIQLYRVLEESCLKLRLGNTQQKAESKSEIQQILDRLEQDYKISPSLDWKNWWQEFNTTPSYTSSSLTAHLYPLICSLRTTVDGFTDDGIKQCRAVLAALELIQQQHLNTKILSADEHDLLKQFIQVDLKQIQQTDFLPLVSLKNTLIDRCLPDFRPQYLQSILNEEHCKKLDQLLKEMTDIAKKSKTLGYLIILDKYHTGLSATTGAIKDAIAHYTAVLAATCQQAAGNAMQNLKLINSESIIFENVIVDEAARATPLDLMIPMAMAKRRLVLVGDHRQLPHMLDDQVEKDLSQQSEWKTIQNDMLKESLFQRLVGNLKRLEDDKQQPKRVIMLDTQFRMHPLLGQFISKNFYENHGLPPIKAGRPETDFIHNISGYATAVCTFKHISNEPQQRPNKGSGWHRPSEAKWIAQEAKRILDEKPELSVGIISFYRGQVDTLFNEMSDTKIGLTVGDKIAEPYRIIETGKNKGDERLRIGTVDAFQGKEFDVVFVSLVRTLPETFQIDELDEQKRDQRLTQAYGFLRVDNRLNVALSRQRSLLIVVGDRQLVQHNATLEAVPALPAFFTLCGGEHGQVL	F989_01726	gi|479882577|gb|ENU33302.1|	MDKFSNQFLSYYDKLPRGEASVFLPVWIWKIFAPIATEQRKINFFQHTILEFLYIDQQDRLTIANWMGVDLELVDLIIETELEPNGWIQVNNDRWNLTESGLRLLEDEIEQQTDLQPYYLIQDAITGKLWHRLIPNKLQLLETTEQDGKIQILGSRDSGKNIRPFMVEPKNIFIPKAPSHNQILQTIKHHNWAVRGQNVRSHDEQRLYLDQQNLKNYEFYDQSPEAFYILSHIDHSQDSAHICQLQDPCHISQFDDWIQNLHIEIAIKHKPFSDKVKRSLGQNIDENETIDEFEERLLQEISFELAIDFPYAHKIANLEKHLSRLLARKKQLEEKGNDYDIDDLINQCQKALEACFKQMLQIWKHPHAHMIIAPKYSNKNTLNDTLNLRLGQLFEKKLLESYANARYSNVFSANGFSAGVFSDPKASLKPLIVSNLLCIPDHQPHPLIQRSNAQQDLASLLKICESRNDSTHDSANEIDIPTALALSQFTLDWVSFFTAIEA	F989_01727	gi|479882578|gb|ENU33303.1|	MAKKPKTQNRFGNSNIPTPSTTQEKPAISPLIQQVTGEIFNKEQEALFAKENVLREEILVIIERCKQVQEDLQLEKQQYEEKNRSLLEQQTELNLRNTELAHKEQKVKSDIENLDIQRYSLNQDKELFSNERKTLIKDTLILTEAQNTLAEDKSNAELGFAAEKQRALEEKRQALDKLQAESLKKLSNDSQRLAQKEAELFEREQKLIQDESEAKAGFIELKNQLIREWQQEKQEQEQNLIKERRSLEQKATEIQLAQEALNLEQAQFDAQVTAMRNSIRHDFSVQITKLKASNENLEQSHNQALDEIEQLTSKLQQYADLERQLSGQGVLSIQEELNTLRVKNRDLKAQLSERYEEGLQEENERLEQQLSDVEEQLFDLRQQNNELNHEINNNRLSVLDKQHLQQEKRVLEQHKRVLDTSITQLQTQIDDLVEKQQGELPFKALSEMDNLYRDEARSLQSVPELKQFAQIMQANIAKQSNPDAKVIEFSIMDIRLFIAGLAMSKLHLLQGISGTGKTTLARAFAKSINNVSSEDQEKLYCEIVRVQAGWRDREDLLGHFNAFEKRFYTKEALQALYRAQQPKFADTLQIILLDEMNLSQPEQYFADFLSLMETPDRAEINLLDSANEKTPRLFVDHRAIKIPQNVWFIGTANHDETTKEFADKTYDRAHVMEVKRSTEVVDIANANAEQYSYASLMQRFKQAQQQYQPTVNHIFQQLKESALEKSLHSIGVSWGNRLERQAQVFIPVYMAMGGTASEALDHLLATKVFRRGKVTGRYDTRNEKIEAILFNLEKIWEELGFTESPETSWELLQQDIERLKGNL	F989_01728	gi|479882579|gb|ENU33304.1|	MKLLDRITQQMINSEELLHLNAIIPQRYVLAEDWKYTASYIIPKGTILFAEGSSIRFETTQNVPCVEVELTETVQQSIIIIAQHFHQILLQQDFSQLPNPLIPSQVFDSTAQLTELESMLDTILEAGHLHQIAHRPRMDMRYDEELVDISRAKKIANNAHRHLAIHSETWQQRTLVGIHPKKILARLSEDEIAIYENKVFVSLLDKLRYFLASRLNELQQQQQNLTDALHLGDASITFYKLRDSLCQLWAENLTDEQSQSVLEQLESTIDKNKGLLERIKGLQSFGLYVQIPVNLKRIPDQLHKTNILTHDQHYRHLSRLWSELYSQQRRFPNIEEKLESFIQFQNDYNQYSLLIILRAFLNIKFSIVNKYDYFILSRDTLTFTLEINDTTKNFEIISQHIKTDSLKIITVANTLTQHFLPDLHQNIIIFALDQNHQQHDFNQNIIWASPFNFRSIEHFTVLLLKWMYQPLLQAYSKNLNLGRIPQSVKTLLNQISALEQRENNYQLIDTLNSDELNQLKNICDKANTMHIYDEVVSHQNILLTFKKCPICTSDTHFEPRPTNQTFIAQCLDPQCAVQYKLVTNKEGVKTFSLDSNEDNLVEAGRWKLNFQLSE	Acinetobacter parvus NIPH 1103	Gammaproteobacteria
Gammaproteobacteria	Acinetobacter sp. 8I-beige	CABWLB010000006.1				ACIN8IBEIGE_140033	gi|1789384392|emb|VXA83104.1|	MVMQQFAVATARPLPVIILADVSGSMTQDNNIGALNAALKDFLSTLSQESRLNAEIQVSIITFGGSKAEVHVPLTPAWQINQTDDLVASGGTPMGGAFELALEMIENKEIIPSRAYKPTIVLISDGIPTDNWESSFNKLKNSDRAQKASRMAMAIGAGADKNMLKAFMNDLEATEVFEAHNAKEIHRFFRVVSMSVSSRSQSNTPNQLPTVDFSKLPDDELDLSDF	ACIN8IBEIGE_140032	gi|1789384391|emb|VXA83103.1|	MIGPRNLREKKLNQDAVMHRFWKNNWCIAVCDGMGSKPLSHIGSSLACQSVYEVLKYCDFSLAEKEVAKKIYMYWLKLLKEKNILPTDAATTCLFAWGNRQGKVRLFQLGDGAIYYQSDNFGHVGVKSDDLFSNQTNALGYSKKWDDWAYKEINLTHQNHGIVLLTDGISDDLFNEQLFTSTLIQKATLQSVRRIKKYIQHELHHWPTPQHSDDKSIGIVFWKK	ACIN8IBEIGE_140031	gi|1789384390|emb|VXA83102.1|	MTNEKQKRIVKDLHGGTYELLGKIGEGGQGTVLKTDQVNLVVKITNVLPEVQLKEVRKQFQNVMRLPLRDLKIALPLSLLTLKNRAGYVMELMDGLEPLSAQIERMYTLEGQLDLIKYRDTGSFARRLLILKELAETLARLHGKGLAFGDLSPHNIFVSTSIEHHQVWLIDADNIHYAEQSNQHHFYTKGYAAPELIRNETGTNIQTDAWSFAVIALQLLTHTHPFNHGIAVEDEDPDIAEEKAAQGEFPWVFDVEDDSNEIAVKGFPVFEMLNKRLFNLFQRCFGSSRLIENIYDRPTMAEWHYELNRTLSLVLLCQEKGCRSSFIVNQRLNCPFCNTVQDKTEYLRLRYWGYDQDPLMAEQPWFVSSEQVFLSLGQEKAIYHASHSSFHNEQSQPWFRIALTDDGLKITPEEGEHAILQNVDGSKSYTLHKPQILKNHQKGDKDLLITHASLQMNSEKMHSFFWRFTW	ACIN8IBEIGE_140030	gi|1789384389|emb|VXA83101.1|	MKLHEFKLAQLQVIQAECLEKIDISENHQIYLFLEDEQCYLEFENNIYPIELISTNSITASSAKELIKQNGLWFLTQKQNTTLFLSGFIPDADTFLDLDIAVDEAITHVLADDGKIAQTDIPLAIDWLTEEFLVGLDDSKFMAFSVFYSNQSERQILLIGQNHQLEINEIKGYWQVDKISKKRPRGNYRLVLLQGKLRFKDRSIAKKMDNFAHEIALKEHTAQHGDYIEVWKQYSNAQWEDAVHRANRINYLKYCAYESAHKTGYWYIYVEDREKLLDFEKKWDSLDRKKDEQVQLSLNIADWLDNQLDVKETGLNIEKKSWRAEIIQIEPQNKRILLKFAEKRDRRPPLDQDTKQGFLCLSIFAVNIQRKRQQEALNLIISRRNPMPSLHALLQGIEVEAPTRSLRKEKWKSSKTKALFKGGRPTIKQQEAIEQGLNSSDLTIIIGPPGTGKTQVITALQQRISELSHESIQRSILLTSYQHDAVDNVVDRSNVMGIAGLRVGGKIRNDDDEPTGVNTIEKWATPIQKELNQLIQNNDFISLYRNLEEHLLKLRFGSIEQKQKSIFEIQNILDQLADKYKIYLSHDLKQWWEKFKQPKQSLSIATKMMELYPLIYSLRTKNASFVDDGVQRCRLVLASLQLLQQQDATQTILLAEEQKVLEQFIHLNMDEEIDFSPLIELKNKLIDRYLPDFRPTHLQRLLDESNCLKLDHILKDINDKAKKLKTLAHLMILDKYRYRLMTSTGDIKETIAHYTAVLAATCQQAAGNAMQDLKAIDKNIVFENVIVDEAARATPLDLMIPMAMAKRRLILVGDHRQLPHMLDDKIEKVLTQKEDWKTVQSEMLEQSLFQRLVENMQRLEEEKQQPQRVIMLDTQFRMHPILGDFISQNFYENHKLPAIKSGRPETDFIHAISGYEDSVCGFKCIQDQKQQRLGTSWHRSSEAEWIAQEAKRILDEKPELSVGVISFYSGQIQSIFKAMEDLQVGLTVGNKIAENYRIISSGKNIGDERLRIGTVDAFQGKEFDVVFISLVRTLPKDFSVEELDDINKDEALTRAYGFLRVDNRLNVALSRQRSLLIVTGDHELVVHPATQEAVPALPAFLKLCGGQHGKVF	ACIN8IBEIGE_140029	gi|1789384388|emb|VXA83100.1|	MAKFSNQFLSYYDAFPKGNAEKNMVFLPIWIWRIWAPVAGKTTDINVFQKTLLEFLHIGRQDRQELAHWIGVDVELVNLIIDTELETGGLIQLDVKDQKITLTPKGVQTLDDEIERTEDLQAYYLVQDAITGELWHRLIPNELALLDVQEIDSNIYIQGSRDSGKSISVFLAEPREHKEPLVPTPYKITQTIKNHNMAMRGTLVRDHEHRGKYLDGQNLKNYEFYSQKPEAFFILSHLEESLDSSHVCQLQDPCHVSPYDEWIQNLHFELATKHQGFSKKVKRYLKQDIHSEETIDEFETRLLEEISFELSVDFPFSERIENLTQHLQRLLTRKKKLEETGHYYDIDDLLSQCQKALEACFKHMLCVRKHKHANTTPLKLNYDQLKTILILQVGNFFPEDTLDKLKKVNSAQVYSANGYSAGKYQEVRVSLKPLIFSNLLCVSEHQQHPLIRRDLYQTDLTKLIEICERRNEGNHDSGEEVDITTALNLSEFTLDWISFYTAIEA	ACIN8IBEIGE_140028	gi|1789384387|emb|VXA83099.1|	MAKALKKANRYQNTGIPSAQVDTKEKVSISPLFQQVTGVIVDKEKEELLVRDEVLRHEMQDALQKLESALEDTRLTKIDYEEKVKLLADEDERLMTQENRLQKQEQELKFLEQDIEIKRNEFIEENKKVALERSVLKSEQLKLQEQLAELAELKANAELGFAIEKQKALEEKREELGKLQTEALEKLSENAKRLAEKEKVLLEREESLRVNKAEAIAGFINERKTIFLQQQDEIQVLRDDWSKEKQQQQQELAQAKHDIVVKTVEIEQLQNNLQDDKAQFDATIEAMRNSIQREFSVQLTKLKSSNESLEQSHNKALDEIDALTEKLQQYADLERQLEGLGVLEIQEELAHLREKNRDLRIKLSERTEEGLEEENERLEELCDDLESQVFDLRQKNNELENELNNSRLSVMAKHHLQQEKRVLEQHKRVLDTSITQLQTQIDDLVEKQQGELPFKSLSEMDQIFRSEARGLQVVPELQRFVSIMQSNIAKQKFYYSLKDIRLFIAGLAMSKLHLLQGISGTGKTSLARAFAKAINNAMGEEQEKLYCEIVRVQAGWRDREDLLGHFNAFEKRFYTKEALQALYRAQQPKFKDTLQIILLDEMNLSQPEQYFADFLSLMETPDRAEINLLDSANEKAPELFINKRAIKIPQNVWFIGTANHDETTKEFADKTYDRAHVMEVKRSEEEVDITYANTEQYSFTSLIQSFEQAQHKHKAVVKNIFTQLQNSLLEDALKAVNVSWGNRLERQAYSFIPVYIEMGGSVSEALDHLFATKVFRQGKVTGRYDTRVDKIELIISCLQDAWLDLGLKDEKPVMSLALLNQDVERLKGNL	ACIN8IBEIGE_140027	gi|1789384386|emb|VXA83098.1|	MKLIDRLTQQTVDAEELLHVDAIVPERYVLAMDWELQSITLPKFSFLFADGGSIRLNSSKSLHTYVPELTLTITESIKYIGELVKACSLDESFQELPNPLVPNTVFDSETQLKPVEKLLQDVIEKGHLYHIAYNPRMDMRYDEELVDVSRAKKISNNAHRYLAGHSETWQQRSLVGIRPKKVLSKVSDDELLIYENKVFAQLLDKLRFYVASRLNDLLQQQANLQAALNLGDSSDTYYKLSHELCELWADNLTADETENILSQLEETIFYNEQLLSTIKKLQSSGLYVQIPPPHRKVADQLHKTNILNYDQHYRHLNRLWSTLYEQKNKIPSVKEKTESYWNFQHDYTEEYSLLIIFKAFSNLGFEISKTLDQSSDYSLQRGNFHFALKLDEELKIWKISSRYDVLNIVPIANESSDEIFEEVEKHSNLVIFSLGGNLEIQKAYERFVWANPFNFEAIEKLIVILLKWIYKPILQSYSKDLKLGRVPQSVRNELSLHAYTVHQDDQIQLINMLSSQQLSTLESVCISANTANIYQVIRKQHDDYLNITNCPICLSKANFEPRSSNQTFIAECTNPECEVNYKLVSDANQNKEFYLQAPGDWRDGGRWKLTFKV	Acinetobacter sp. 8I-beige	Gammaproteobacteria
Gammaproteobacteria	Acinetobacter sp. ANC 4862	SJXH01000040.1				E0409_14225	gi|1587829860|gb|TCH61800.1|	MVMQQFTVATARPLPVIILADVSGSMTQDDNIGALNAALKDLLSTLSKESRLNAEIQVSIITFGGIKAEVHVPLTPAWQINQTSDLVASGGTPMGGAFELALEMIENKEIIPSRAYKPTIVLISDGVPTDNWETSFNKLKNSDRAQKASRMAMAIGAGADKNMLKAFVNDLEASEVFEAHNAKEIHRFFRAVSMSVSSRSQSNTPNQLPTVDFSKLPDDELDLSDF	E0409_14220	gi|1587829859|gb|TCH61799.1|	MIGPRNLREKKSNQDAVMHRFWKNNWCIAVCDGMGSKPLSHIGSFLACQSVCEVLKHCDFSLAEKEVAKKIYLHWLKLLKEKNILPIDAATTCLFAWGNGQGEVRLFQLGDGAIYYQSDSFGHVGLKSDDLFSNQTNALGYSRKWDDWAYKKIYLTSQKHGIVLLTDGISDDLFNEQLFTSMLIQKATLQSVRRLKKYIQDELNNWQTPQHSDDKSIGIVFWKK	E0409_14215	gi|1587829867|gb|TCH61807.1|	MNAKQITVKDLQGATYTLIEKIGEGGQGTVLKTDHANLVVKITNKLPENQLKEVRKQFQNVMRLPLRELKIALPLSLLQLKNRTGYVMELMGGLESLSSQIERMYTLEGQLDIIKYRDTGSFARRLLILKELAETLAKLHGKGLAFGDLSPHNIFVSTSIEHHQVWLIDADNIHYAEQSNQHHFYTKGYAAPELIRNETGTNIQTDAWSFAVIALQLLTHTHPFNHGIAVEDEDPDIAEEKAARGEFPWVFDVEDDSNKIAVAGFPVFGMLNKRLFNLFQRCFGSSRLAEKLHERPTMAEWHYELNRTLSLVLLCQEKDCRSSFIVNQRVNCPFCNTLQDKTEYIRLRYWGYDQDPLMAEQPWFASSEQLFLSLGQEKAIYHESHSSFNNEQSKPWFRVALTDDGLKITPEEGEHAILQNVDGSKSYTLHKTQILKNHQKGDKDLLITHSSLQMNSEKTHSFFWRFSW	E0409_14210	gi|1587829866|gb|TCH61806.1|	MKLHEFKLAQLQVVQAECLEKLDISENHQVHLFLEDEQCYLEFENHIYPIELNSTSSITASSAKELISQNGLWFFTHKQNTKIFLSGFVPEARTILDLDIVIDEAIAHVLADDGKIAQNDIQLAIDWLTEEFLVGLDHSKSMAFSIFYTNQSAHQILLIGQNHQLEIKAIQGYWQVDKISKKRPRGNYRLVALQGELQFKDHSIAKKMDNLSHEIALKEHTAQHGDYIDVWKQYSNAQWEDAVRRANQINYLKYCAYEPAHKTGYWYVYVEDREKLLDFEQKWDRLDRKKDEQVQLSLTIADWLDNQLDVKETGLNVEKKSWRADIIQIEPKNKRILLKFAEKRDRHPPLNQNNKQGFLFLSIFALNIQRKRQQDALNLITSRRNPMPRLHGLLQGVEVETSARTLRKEKWKSTKTKALFKGGRPTIKQQEAIELGLNSSDLIIIIGPPGTGKTQVITALQQRITELSNESIQRSILLTSYQHDAVDNVVDRSNVMGIAGLRIGGKISNEDEDLHGVDTIEKWATPIQKDIKELIESNDFINLYRNLEEQVLKLRFGHTEQKEKSIVEIQSVLDQLSGKYNIYLSHDLKQWWEDFKKPKQSLSVATKMMELYPVLSSLRTKKSSFVDDGVQRCRLVLASLQLFKQQEKTQTILLAEEQKVLEHFIHLNLNASEDIDFSALIELKNKLLDRCLPDFRPANIQRLLDENTCQKLDDLLKDIHDKAKKSKTLAHLMTLDKYRYHLMTSAGDIREAIAHYTAVLAATCQQAAGNAMQDLKLFDNKIVFENVIVDEAARATPLDIMIPMAMAKRRLILVGDHRQLPHMLDDKIEKELSQQEDWKTVQREMLEQSLFQRLVENMQRLEEEKQQPQRVVMLDTQFRMHPILGDFISKNFYENHKLPAIKSGRPETDFIHAISGYEDLVCGFKSISHEKQQRFGTSWHRPSEAQWIAQEAKRILDEKPELSVGVISFYSGQIQSIFKAMENPQIGLTVGNKITENYRMISSGKNIGDERLRIGTVDAFQGKEFDVVFVSLVRTLPNEFNVERLDDLEKDEVLTRAYGFLRVDNRLNVALSRQRSLLIVTGDKELVEHPATQEAVPALPAFLKLCGGQHGKVF	E0409_14205	gi|1587829858|gb|TCH61798.1|	MAKFSNQFLSYYDAFPKGEAEKNMVFLPIWIWRIWAPAAGKTTNINVFQKTLLELLHIGRQDRQELANWIGVDVELIHLIIDTELEPNGWIKYDHDKKITLTIDGMQILENEIDRSEDLQAYYLVQDAITGKLWDRLIPNDLALIDVNEINSNIYIQGSRDSGNSISVFLVEPREIKDPPVPTHYKITQAIKNHNMAMRGTLVRDQDEKVKYVDGNNLKNYQFHSQKPEACFILSHLEESLDSSHICQLQDPCHVSKYDEWIQNLHFDLAMQHQGFSKKIKRYLKQDISNDETIDEFEARLLEEISFELSVDFPFSERIENLSQHLKRLLTRKKNLEDKGNYYDIDDLLSQCQKALEACFKHMLCQWKHKHANTTPKQLNREQMRTVLMLQVGEYFSEDLLEKIKTVNSSHVFSANGYSAGRFPQVGVSLKPLIVSNLLCMAEYQQHPLILRKQYQKDLQQLIEICERRNQGSHDSGEEVDISTALNLSEFTLDWISFYTAIEA	E0409_14200	gi|1587829857|gb|TCH61797.1|	MAKASKKTNRYQNTGIPSTQVDMKEKVSISPLFQQVTGVVVDKEKEELLARDEQLRQEVKDALQKLESAIEEKRLIKADYEEKVKLLADEDEHLMIQENRLQKHEQVLKQLEIDVEFKKTELLEENKKIASEKSALKSDQLKLQEQLTELAELKANAELGFAIEKQKALEDKREELDRLQTEALEKLSHTAQRLADQEKNILEREESLLIKEAEAIAGFMSEKKVILNQQLAEIQALQNEWIKEKEQQEQELAQAKHEIVVKQVEIEQAQNQLKNDKDQFEATIEAMRNSIQREFSVQITKLKSSNESLEHSHNQALDEIDTLTGKLQQYADLERQLEGQGVIEIQEELTALRERNRELRIKLSERTEEGLEEENERLEEKCDDLESQVFELRQRNNDLENELNNSRLSVMAKQHLQQEKRVLEEHKRVLDTSIGQLRTQIDDLVEKQQGELPFKSLSEMDQIYRSEARGLQVVPELQRFVSIMQSNIAKQKFYYSLKDIRLFIAGLAMSKLHLLQGISGTGKTSLARAFAKAINNATGEGQEKQYCEIVRVQAGWRDREDLLGHFNAFEKRFYTKEALQALYRAQQPKFKDTLQIILLDEMNLSQPEQYFADFLSLMETPDRAEINLLDSANEKAPELFINKRAIKIPQNVWFIGTANHDETTKEFADKTYDRAHVMEVKRSEEEVDITYANTEQYSFTSLIQSFEQAQHKHKAVVKNIFAQLQNSLLEDALKAVSVSWGNRLERQAYSFIPVYIEMGGSVSEALDHLFATKVFRKGKVTGRYDTRAEKIEDIISCLQDAWQDLGLAGEKPVISLELLNQDVERLKGNL	E0409_14195	gi|1587829856|gb|TCH61796.1|	MKLIDRLTQQFLAAEELLHVDAIVPERYVLATDWELQSLTLPKFSFLFADGGSIRLNSSKNLHTHTPEITLTIAESIQYIGELVRECCIRESFHDLPNPLVPNSVFDSETQLKPLEEMLQEVIEKGHLHHIAYNPRMDMRYDEELVDVSRAKKISNNAHRYLAGHSETWQQRSLVGIRPKKVLAKVSDDELLIYENKVFAQLLDKLRFYIASRLNDLVQQQSNLQAALNLGDSSETYYKLRNELCELWADNLTADETENILSQLEETILYNQQLLSTIKTLQSSGLYVQIPPPHRKVADQLHKTNILNYDQHYRHLNRLWATLYEQKNKTPSFKEKLEAYWSFQLHYVEEYSLLIILQAFSSLGFHISKSLDPSVYYSLKRGNISCVLKFDAELKIWKITSPHDTLNIVPIANDSHENILDELKHNPNLVIFSLGIQDTFKECDRFVWTNPFNFEAIEKFIVIVLGWIYKPLLQSYSKKLNLGRVPQSVKNELELHAYIVNKEDELQLVNVLNSQQLSSLESACYAANTENIYRVIREQHDHYLNFTNCPVCLSKAEFEPRISNQTFIAECTHPECGVSYKLISSGSQDKEFYLQAAGDWVKGGRWNLNFKI	Acinetobacter sp. ANC 4862	Gammaproteobacteria
Gammaproteobacteria	Acinetobacter sp. Tol 5	AP024708.1				TOL5_24630	gb|BCX74263.1|	MAMQQFAVATARPLPVIILADVSGSMLENNNIGALNAALKDFLSTLSQESRLNAEIHVSIITFGGSKAEVHVPLTPAWKINQTNDLVASGGTPMGGAFELAVEMIENKEIIPSRAYKPTIVLISDGIPTDNWEASFDKLKNSDRAQKASRMAMAIGTGADKNMLKAFVNDLEASEVFEAHNAKEIHRFFRAVSMSVSSRSQSNTPNQLPTVDFSKLPDDELDLSDF	TOL5_24620	gb|BCX74262.1|	MYLSLCSVSVIGPRNLREKKSNQDAVIHRFWKKNWCIAVCDGMGSKPLSHIGSALACQSVCDVLKQLDFSLDEKEVAKNIYLHWLRLLKEKNIFPADAATTCLFAWGNGEGEVRLFQLGDGAIYYQTESFGQVSLKSDDLFSNQTNALGYSKKWDDWAYKKIHLTNKKHGILLLTDGISDDLLNEQLFTSMLIQKATLQSVRRIKKYIEHELNDWPTPQHSDDKSIGIVFWKK	TOL5_24610	gb|BCX74261.1|	MTNEKQKLIVKDLHGGTYTLIEKIGEGGQGTVLKTDQANLVVKITNVMPEVQLKEVCKQFKHVMRLPLRDLKIALPLSLLTLKSRAGYVMELMDGLEPLSAQIERIYSLDGQLDIIKYRDTGGFARRLLILKELAETLAKLHGTGLAFGDLSPNNIFVSTSIEHHQVWLIDADNIHYAEQSDQHHFFTKGYAAPELIRNETGTNTQTDAWSFAVIALQLLTHTEVVPHV	TOL5_24570	gb|BCX74257.1|	MKLHEFKLAQLQVIQAECLEKLDIPENYQVQLFLEDEQCYLEFENHIYPIELNSTNSITASSAKELIKQSGVWFFSKKHNWTLYLSGFIPDAHTFLDLDIAVDEAITHVLADDGKIALNDIQLAIDWFKEEFVVDLDNSKSMVFSIFYTNQNERKILLIGQNYQLEINEIHGYWQVDKISKKRPRGNYRLVALQGNLQFKDRSIAKRMDNFAHEFALKEHTAQHGDYIEVWKQYSNAQWEDAVHRANQINYLKYYAYEAGNKSGYWYIYIDDREKLIDFEKKWDRLDRKKDEQVQLSLNIADWLDNQLEVQATGLDIEKNSWRGEIIQIDPQNNRILLKFSEKRDRRPPLDQDNKRGFLYLSIFAVEIQRKRQQAALDLISSRRNPMPSLHALLQGIEVETPTRSLRKERWKSAKTKSLFKGGRPTTKQQEAIELALNSSDLTIIIGPPGTGKTQVITALQQRISELSHESIQRSILLTSYQHDAVDNVVDRSNVMGIAGLRVGGKIRNDDDDPTGVDTIEKWATPIQKDINELILSNDFITLYHALEEHLLKLRFGYKDQKQKSIVEIQIILDQLSEKYKIYLSHDLKQWWEEFKQPKQSISVATKMMELYPLIYSLRTKISSFIDDGIKRCRLVLASLQILQQQNENQTILLAEEQKVLEHFIRLDLNSNEEIDFTALTVLKNKLIDRCLPDFRPKHLQRLLDEDICLKLDSILNDINDKAKKSKTLAHLMILDKYRYRLMTSTGDIKETIAHYTAVLAATCQQAAGNAMQDLKLLDNKIVFENVIVDEAARATPLDLMIPMAMAKRRLILVGDHRQLPHMLDDKIEKELSQQEDWKTVQSEMLEQSLFQRLVENMQRLEEERQQPQRVIMLDTQFRMHPILGDFISKNFYENHKLPPIKSGRPETDFVHAISGYENLVCGFKCIQDQKQQRLGTSWHRLSEAEWIAHEAKRILDEKPELSVGVISFYSGQIQSIFKAMENSKVGLTVGNNIAENYRIISTGKNIGDERLRIGTVDAFQGKEFDVVFVSLVRTLPKNFNVDGLDDREKDETLTRAYGFLRVDNRLNVALSRQRSLLIVTGDKELVEHSATQEAVPALPALLKLCRGQHGKIF	TOL5_24560	gb|BCX74256.1|	MAKFSNQFLSYYDALPKGNTEKNMVFLPIWIWRIWAPVASKTTDINVFQKTLLEFLHIGRHDRQELAHWIGVDLELVNLIIDTELEPRGLIQMDLKDKKITLTPKGVQTLDDEIERTEDLQVYYLVQDAITGELWHRLIPNDLALIDVQEINSKTYIQGSRDSGKSINVFLVEPRENKEPQAPTPYKINQTIKNHNMALRGTLIRDDDPKGKYLDGQNLKNFEFYPQKPEAFFILSHLDESLDSSHVCKLQDPCHVSKYDEWIQSLHFDLATKHQGFAKKIKKYLKQDIDSEETIEEFETRLLEEISFELSIDFPFSERIENLSQHLNRLLTRKKNLEEKGNYYDIDDLLNQCQKALEACFKHMLCNWKHKHANTTPKQLNRDQLNTVLRLQVGEYFSEDLLEKIKTVNSSHVFSANGYSAGKFPHVNVSLKPLIVSSLLCVVEHQQHPLTLRTQYQQDLQRLIEICELRNQGSHDSGEEVDITTALNLSEFTLDWISFYTAIEA	TOL5_24550	gb|BCX74255.1|	MAKASKKANRFQSNGIPSSQVETKEKVTISPLFQQITGVIVDKEKEDALLRDEVLRHEVQGALQKLEAALDETHKTKIDYDEKVKLLADEDERLMSQEIRLQKQEQELKISEQEINFKKAELIEENKKVALERSNLKSAQLKLQEQLVELGELKANAELGFAIEKQKALEEKREELDRLQAEALDKLSVNAQRIAEKEKILLEREENLRLKEAAALAGFVNQRQEILEQQQSEIEALENEWIQDREQQKQELGRVQHQLVVKQVEIEQAQQKLQNDKNQYDATIEAMKNSIQREFSVQITKLKSSHESLEHSHNQALDEIDALTAKLQQYADLERQLEGLGVLEIQEELTTLREKNRELRIKLSERSEEGLEEENERLEELCDDLESQVFDLRQKNNKLESELNNSRLSVMAKHYLQQEKRVLEEHKRVLDTSINQLRTQIDDLVEKQQGELPFKSLSEMDQIFRSDARGLQVVPELQRFVSIMQSNIAKQKFYYSLKDIRLFIAGLAMSKLHLLQGISGTGKTSLARAFAKAINNAIGEDQEKLYCEIVRVQAGWRDREDLLGHFNAFEKRFYTKEALQALYRAQQPKFKDTLQIILLDEMNLSQPEQYFADFLSLMETPDRAEINLLDSANEKAPELFVNKRAIKIPQNVWFIGTANHDETTKEFADKTYDRAHVMEVKRSEEEIDITNANTEQYSFTSLMQSFEQAQNKHKAVVKNIFVQLQNSLLEEALKAVSVSWGNRLERQAYSFIPVYIEMGGSISEALDHLFATKLFRKGKVTGRYDTRAEKIEDIISCLQDVWSDLGFTGEQPVMSLELLNQDVERLKGNL	TOL5_24540	gb|BCX74254.1|	MKLIDRLTQQSLQAEELLHLDAIVPERYVLEQDEQIQSVMIPKFSFLFADGGTIRLNSSKTLHTYIPDITLTITESIKYISELVKACCLEASFQSLPNPLVPNSVFNAETKPKPLEKMLQDVIEKGHLHHIAYNPRMDMRYDEELVDVSRAKKISNNAHRYLAGHSETWQQRSLVGIRPKKVLAKVSDDELLIYENKVFAQLLDKLRFYVASRLNDLLQQQANLQAALNLGDSSDTYYKLRNQLCEIWAENLTADETESILSQLDETILYNQQLLSTIKILQSSGLYVQIPPPHRKVADQLHKTNILNYDQHYRHLNRLWSTLYEQKNKTPSFKEKIESFWKFQHDYVEEYSLLIILKAFSDLGFQIHKLEYQSSSYTLRRGSLIFRLYLEIDLKIWKISSQRDVLNIVPIANEIDEHSLEELEHHPNLVIFALGTEEASNQSDRFVWVNPFNFEAIEKFIVIVLEWIYKPILQSYSKVLQLGRIPQPVKNELSLHTYIVNEDEQIQLVNALSPQQLSALESVCISSNTEHIYQAIKKQHDDYLHITHCPICLSQADFKPRPSNQTFIAECTNLECGVNYKLVSNAHQDKAFYLQASGDWKKGGRWHLRFKV	Acinetobacter sp. Tol 5	Gammaproteobacteria
Gammaproteobacteria	Acinetobacter towneri	MKQS01000007.1				BJN41_04455	gi|1078812727|gb|OFE43970.1|	MVMQQFAVATARPLPVIILADVSGSMTQDNNICALNAALKDFLSTLSKESRLNAEIQVSIITFGGSKAEVNVPLTPAWQINQTDDLVASGGTPMGGAFELALEMIENKEIIPSRAYKPTIVLISDGIPTDNWESSFNKLKNSDRAQKASRMAMAIGAGADKNMLKAFVNDLEATEVFEAHNAKEIHRFFRVVSMSVSSRSQSNTPNQLPTVDFSKLPDDELDLSDF	BJN41_04460	gi|1078812728|gb|OFE43971.1|	MIGPRNLREKKLNQDAVMHRFWKNNWCIAVCDGMGSKPLSHIGSSLACQSVYEVLKHCDFSLAEKEVAKKIYMYWLKLLKDKNILPTDAATTCLFAWGNRQGNVRLFQLGDGAIYYQSESFGHVGVKSDDLFSNQTNALGYSKKWDDWSYKEIDLTDPNHGIILMTDGISEDLLNERRFTSALIQKATLHSVRRLKKYIQHELIHWPTPQHSDDKSIGIVFWKK	BJN41_04465	gi|1078812729|gb|OFE43972.1|	MDAKQIIVKDLQGATYTLTEKIGEGGQGTVLKTDHANLVVKITNKLSEGQLKEVRKQFQNVMRLPLRDLKIALPLSLLQLKNRTGYVMELMDGLEPLSSQIERMYTPEGQLDIIKYRDTGSFSRRLLILKELAGTLAKLHGKGLAFGDLSPHNIFVSTSIEHHQVWLIDADNIHYAEQSNQHHFYTKGYAAPELIRNETGTNIQTDAWSFAVIALQLLTHTHPFNHGIAVEDEDPDIAEEQAARGEFPWVFDVEDDSNEIAVKGFPVFEMLNKRLFNLFQRCFGSSRLAEKLHDRPTMAEWHDELNRTFSLVLLCQEKNCRSSFIVNQRLNCPFCNTLQGKTEYLRLRYWGYDQDPLMAEQPWFASSEQVFLSLGQEKAVYHASHSSFDNEQSQPWFRIALTDDGLKITPEEGDHAILQNVDGSKSYTLHKPQILKNHQKGDKDLLITHASLQMNSEKTHSFFWRFSW	BJN41_04470	gi|1078812730|gb|OFE43973.1|	MKLHEFKLAQLQVVQAECLEKLDISENHQVHLYLEDEQCYLEFENQIYPIQLNSTSSITASSAKELIKQNALWFFTHKQNTTIVLSGFVPEARTVLDLDIAVDEAIAQLLVDDGKIAQNDIQLAIDWLTEECLVELDHSKSVAFSIFYTNQSEHHILLVGQNHQLEIRAIQGYWQVEKISKKRPRGNYRLVALQGEIQFKDHSSAKRIDNFAHEIALKEHTAQHGDYIDVWKQYSDAQWEDAVRRANQLNYLKYCGYEPAHKTGYWYVYVEDREKLLDFEKKWDRLDRKKDEQVQLSLTIADWLDNQLDVKETGLDVEKKSWRAEIIQIEPQNNRILLKFAEKRDRRPPLNQNTKQGFLFLSIFAINIQRKRQQEALNLITSRRNPMPSLHGLLQGIEVATPERTLRKEKWKSTKTKALFKGGRPTTKQQEAIELGLNSSDLTIIIGPPGTGKTQVITALQQRIAELSHEKIQRSILLTSYQHDAVDNVVDRSNVMGIAGLRVGGKIRNEDDELHGVDTIEKWAIPVQKDLKALIESNDFLNLYRQLEDHVLKLRFGHAEQKQKSIVEIQCIFDQLSEKYNIYLAHDLKQWWEDFTEPKQSLPVARKLMELYPLLYSLRTKKSSFVDDGVQRCRLVLASLQLLKQQDNTQMILLDDEQKVLEHFIHLNINVNQDIDFSTLIELKNKLLDRCLPDFRPANIQRLLDEETCQKLDELLKDIHDKAKKSKTLAHLISLDKYRYHLMTSTGDIREAISHYTAVLAATCQQSAGNAMQDLKSFDNKIVFENVIVDEAARATPLDLMIPMAMAKRRLILVGDHRQLPHMLDDKIEKELSQQEDWKTVQREMLEQSLFQRLVENMQRLEEEKQQPQRVVMLDTQFRMHPILGDFISKNFYENHKLPPIKSDRPETDFIHAISGYEDLVCGFKSISNEKQQRFGTSWHRPSEAQWIAQEAKRILDEKPELSVGVISFYSGQIQSIFKAMEHPQIGLTTGNKITENYRMISTGPNIGDERLRIGTVDAFQGKEFDVVFVSLVRTLPNEFNVETLTELEKDEVLTRAYGFLRVDNRLNVALSRQRSLLIVTGDKALLEHPATQEAVPALPAFLKLCGGQHGKIF	BJN41_04475	gi|1078812731|gb|OFE43974.1|	MAKFSNQFLSYYDALPKDDAKQNMVFLPIWIWRIWAPVAAKTTNINVFQKTLLDLLYIGRQDRQELANWIGVDIELVHLIIDTELEPHGLIQIDDKTKKITLTAKGIQALEDEIDRNDDLKTYYLVQDAITGKLWDRLIPNDLALIDVEEHHSNIKIQGSRDSGKLISVFVVEPHKFYEPQAPSHYKITQTIKKHNMAMRGTLVRDQDEKAQYVDSQNLKNYQFYSQKPEACFILSHLEESLDSSHICQLQDPCHVSKYDDWIQNLHFDLAMQHQGFAKKIKTYLKQDISSDETIDEFEARLLEEIAFELSVDFPFSDRIENLSQHLNRLLTRKKNLEEKGNYYDIDDLLNQCQKALESCFKHMLCQWKHKHANTTPKQLNREQMKTILMLQVGEYFSADLVEKMKTVNSSHVFSANGYSAGRFPHVGVSLKPLIISNLLCVSEYQQHPLIRRKQHQQDLKQLIEICERRNQGSHDSGEEIDISTALNLSKFTLEWISFYTAIEA	BJN41_04480	gi|1078812732|gb|OFE43975.1|	MAKASKKTNRFQNMGIPSTPVDVKEKVSISPLFQQVTGVVVDKEKEELLARDEQLRQEVKDALQKLELALEDTRLKQVDYEEKVKLLADEDERLMTQESRLQKQEQELRRLESDLEVKKSELLEQNKKIASEKSALRSEQFKLQEQLATLADLKANAELGFALEKQKALEEKRVELDRLQTEALEKLSDTAQRLAEQEKKILEREESLLLKEAEAISGFMSEKKDILNQQYAEIQELQNAWIEEKQQQEQELAQAKHEVVVKKVEIEQAEHQLKNDKDQFEATIEAMRNSIRNEFSVQITKLKSSNESLEYSHNQALDEIDALTAKLQQYADLERQLEGQGIIEVQEELTNLRERNRELRIKLSERSEEGLEEENERLEEKCDDLESQVFELRQRNNDLENELNNSRLSVMAKQHLQQEKRILEEHKRVLDTSIGQLRTQIDDLVEKQQGELPFKSLSEMDQIYRSEARGLQAVPELQRFVSIMQSNIAKQKFYYSLKDIRLFIAGLAMSKLHLLQGISGTGKTSLARAFAKAINNATGEGQEKQYCEIVRVQAGWRDREDLLGHFNAFEKRFYTKEALQALYRAQQPKFKDTLQIILLDEMNLSQPEQYFADFLSLMETPDRAEINLLDSANEKAPELFINKRAIKIPHNVWFIGTANHDETTKEFADKTYDRAHVMEVKRSEEDVDISYANTEQYSFSSLMQSFEQAQYKHQAVVTEIFEKLQNSLLEEALKAVSVSWGNRLERQAYSFLPVYIEMGGSVSEALDHLFATKLFRKGKVTGRYDTRAEKIEDIISCLEETWQDLEFKGEKPSISLELLNQDVERLKGNL	BJN41_04485	gi|1078812733|gb|OFE43976.1|	MKLIDRLTQQSLAAEELLHVDAIVPERYVLATDWEVQALTLPKFSFLFADGGSIRLNANKNLHTHTPEISPTIAESIQYIGELVRECGIGESFHKLPNPLVPNSVFDAETQLKPLEEMLQDVLEKGHLHHIAYNPRMDMRYDEELVDVSRAKKISNNAHRYLAGHSETWQQRSLVGIRPKKVLAKVSDDELLIYENKVFAQLLDKLRFYIASRLNDLVQQQSNLQAALNLGDSSETYYKLSNELCELWADNLTADETENILSQLEETILYNQQLLSNIKTLQSSGLYVQIPPPHRKVADQLHKTNILNYDQHYRHLNRLWATLYEQKNKTPNFKEKFEAYWHFQLHYVEEYSLLIILQAFSSLGFQISKSSDSNLHYSLNRGNISCALKFDAELKIWNLSSAHGTLSIVPIASDHHESLLNELEHNPHLVIFALGGNLKIQETNRHFVWTNPFNFEAVEKFIVIVLEWMYKPFLQSYSKTLNLGRVPQSVKNELGLHAYMVNKNDEMQLVNVLNSEQLSSLASACSAANTENIYRVIRAQHDHYLNFTNCPICLAQAEFEPRTSNQTFIAQCTDPECGVSYKLISNGNQDKEFSLQAAGDWLKGGRWNLNFQI	Acinetobacter towneri	Gammaproteobacteria
Actinomycetota	Actinomadura bangladeshensis	SMJW01000065.1				E1284_15230	gi|1590959673|gb|TDC15525.1|	MPFAAVQRPRPLPVLVLADISGSMAVDGKTTSLNAAMGAMIRAFARERSARGEITVGVITFGGAGVALHHPLVPAAEASWADMSAVGGPAGTPMGEAFDLASEVLADGSAVPARAFAPTLVLVSDGAPTSEWKTQLNRLLASPQGSRSLRLAIAIGPETGSSAYRVLESFVDDPMYPVVRAEEAGRVTEIFRYLTQSMSVRVNSARPDDVSVFDPDDLHDLSD	Gene not present	Gene not present		E1284_15225	gi|1590959662|gb|TDC15514.1|	MPTADKVSGRRSRRLRPGDILHDDRGEALELVEEIGGGGQGTVWSLTGGRAAVKIVKPGTGMAPDRLRGRLAAVRRYDLAGIPIARPLSLLTGDHVGYTMELLDAMTNLGSLAAPEADVKDWFVRTGGLARRLRLLALAAEAFARLHARGLAYGDISPGNVLVSANSGHDQVWLIDPDNLSVESGGGEPVYFTRGYGAPEVVDDHAGQDSLTDVYSFAVLAFEILTLVHPFQGDAVYADPERLEEAAFAGRLPWIDHSSDDGNRSSLGLARPTVLTRGLQTLARRTFEDGLRRPARRPGMEEWHDKLHQAALLMVPCPDCASTYHGAEARCPWCGRERPPILRCDVHGRLPAGCVPGTDGECETDRLLSLLLSPRQAQTVRARTAVLHLDRGPADLPIDPGEPVVQLDWDGRARVTVQRVGRHPTRMVDRIMHRSIPLGTGDIWPIDMDETGQWSIHFGPPDEPHRFLRLLRSRQGAR	E1284_15220	gi|1590959661|gb|TDC15513.1|	MNAAQQETEPDRLAGALPVPPEFAWVELPSGVPTDGLIGREISLVRIGPTITVTQHGHDGAEHEYLARGRGDADNDALFSLISEDGHVAAFVKEIDATGGWIRLGIYELAGRYHWGGLRVGVDEVALRAVRRIAGANNVRGVHRLLEWLSRQLTFPSSAGPRRLIAILAPGQDGAGPISVRLRGDGIAAQLSKSDGEWRLEAVHRDASPVRDGDRVAIVHADVELFDATVKTRLRHAMRDELTRFKGDERDRTFLALWQRYHEMENRQGLRRMADYGHLQYSGWSYLDDAEDIIRFTVVGDGKAFQRIHDELDAGQEVQLECATELPEALGGAARTAEPGGLLEQDLAHGNEVGTVLHMDASSGVVDIRMVRRHRSQEERTDRGAHPPRQGFLHIAVWGDRRRLERRQRALRRLLNGHVPLPQLLLLLQGIPERGKEPGRRIPPMSEAAAKCFKKPPNEMQKLALETALNTPDVAVIQGPPGTGKTQLIAALQVRLAEERRRSAVVSRSMLLTSYQHAAVDNLVERSTVRGLPALKIDSQDRGSTAHIERWRTETITALKRDLSGTAEGRLAAAIRLVARRTAAYCASPVAAEDLAQVVGEVAGIVDGLVSDPLRERLEALGMELRTAERSATFRADSRRESTLRAVRGIRCVPVAFTDDGPQMAATALQHLRQLAVGDETHLDLIERAADWTAAEPPGFLGDLAEARDQLLDRLTGGADRLVRPAVREDVVDLLNDVIEDLEARRGADAEGVESALVEFLDELEGDPEAVMATLRLYTTSLAATCQQADSRAVREAKDEESLFDTVIVDEAARANPLDLLIPLTLAARRVILVGDQNQLPHMLEPDVERELRIGEDSILAMLQESLFGRMFTLLHEQDTGGRRAVRLNDQYRMHSVLGDFVGKHFYGGDLKSPRGTDGFTHDLDGYQERPAAWLNVPHSAGGEHAGKSKARPVEARVVAAELRRHVLARPDLTFGVISFYSAQVRLIWEELVRVGLAEPEGAGYRTADEVGDRLHVGTVDAFQGKEFDVVFLSTTRSSPIPEFAPEEADAENPRPRYERWVKRAYGHLLLPNRLCVAMSRQQRLLVVVGDDAMFTNRAAPPGVRPFADFRALCSPGSMSGILLGERS	E1284_15215	gi|1590959660|gb|TDC15512.1|	MFEIRRGVLQPSRPPNAGEQLFLCWPVLVYKVTAPVIKVRHLNIIEKVVLALCQGGARHPPDIAARIHQDVELCAHVVRGLREAGKLDKSNVPTKAGLETLRTSRVGEEPELVVTHVFQDPATKRMWPRTTDGLTYQQVRRVDGEQARLRLNTAGEARWVTAHVLDCPVAPGTVRPPTAQEIIEAVGAHRQAALAHRAARFADARGHRQPAAHLAEEDLQALTTELTLTSDPAVHRVLDIGRPMEEYLLVWLHGKDTETGGWRTADPFGLDPNPLVQRLLSERVKDDAGVAERVVRFAESTEERQRAAYRVAGAGVRANAERRLVQTLGQELRRRPQALGLLVDLEDSAARGGEAGIESVARTAYRLYEHLFRLLVDEYPVPAEPSWDGGAAPAPSAVVKAALQTAAEKLGFSSLPGRFLGGRLLDDVRRYPGRIRAGREAVDTSRAFVNGLVGYLLVAAADPASPHCGHHPLCDLAERRPTLPADLVQLGDLRNRGSHAERDATVEGDVEWCRSLALEAARLLVALPAPTNERNG	E1284_15210	gi|1590959659|gb|TDC15511.1|	MDELVQKAAEVLTAEQATHVEEPDESAVDEAEPAPSGTGVTGKIDADRLRTAIAQAERARTLAERRETQLATAKAELEKKYQVRHQQLEQRAEQLAEKRSAHAAEVAEFEQRKAALSEREKSVAERAGQVLQQEEEAKGGFAEMRHEQLARLRREMDERRSAFDRELEEREKRAAERFAATEDDLSSRERALAERVAELEKTRRELERMRRHATAREEFLDQQVADGIKSRRREWRAQLEAAEQEILEWRQRYEKIKELAQVRAEKLAEQETATLEFGELTATEVMAELNRLRARNAELHAAAAAHPVSERERVQEIESRNHDLVLERERLVRENAELRRRSETAKISAIERENSRMINQALESLNKTLSNEIHQQTLKLQELQADSQNSSPFPSCAGMDENEHFARRPELSRTRIELRTLIGRIRARMAADLNLYYSEADLRCFVAGLAASRLHLLQGISGIGKTRLPQAFARVMGAGCDLVAVAAEWRSPQDLMGYYNPFERKFYETGFTQALYKAQLPLFKDKPFFVILDEMNLSHPEQYFSDLLSALESKAGDPSEPARLQLMTAKVEPAPALLHDGRFLELPDNVWFIGTANNDETTVRFAPKTYDRAHVLELPARPVAFDPGAGGAEPVEPMSMRSLDAAFDEAVRHHGSETDRVLGFFDRELGDRLRDDFGSAWGPRLRRQAERLVPVTVAAGGTAGEAADHLLATKILRSLSGRFEIQPTQLRALEEQIIASWGRTFPDTRPEKSVRALRAELKSRGIS	E1284_15205	gi|1590959658|gb|TDC15510.1|	MSDHPLMWDRLTGQVVPLRDPSVQLGRYQIPEGQRGYSVGTVNAEPGAYLVGAEGRWALRHDGVRWWSGDFGGPPLPAAVIMESVRTISRRLRELETAGASLEQLAAVPPMIDRVADRLRPHPLEKRLHAEFAHLRKVCIAPHTRLRAEDVLVPVSRARSITWRTVTHLAGHSETWAARRLHGVEPAKLLTPVRVPDHDLYENRVIATLVDRLWKHLLTRIAEVDSIDGLVGQARVLLEEIGQRHGHREKQRLYQFVADLLEKDDLQQRIEELRGDLLSLRDAFAPLLTSELRTGVRGPYTGPPQLRPTNLWDNDIDYRHCRRLWQAEIKSRQSAETEPDEALAQWCGDFARYVLLLSLRALRQLGLEGERAPEGGFQYRHAGQVVALEPNGDDTIVLRVGGVPILRIVPLPHALTGATDDNAGLIRALDTLRGGDDEARAVVYPGEAAERTRLPGSLRLRVHTSSGMGSHPAMVPVSPSDLGSVSRMARLLRNAIDGHILLSYPVRVTCRVPQAEILARHFTWIRWEAGQVVVAGLPQEYDLEKLPTKLSNLRTRTDTARRHGDNKQELEKLRTDLSDAIQTVASLAYCPICHRKASERAFTARDGDTYRCSCQCGAVWETRRCLSCSQPYAVLAAPGLAEQVGGDGDRLDMIFSQDLLAAPCWTRSSSYICPSCGSCPERGSEPASRTCERCGDLPRTSDQ	Actinomadura bangladeshensis	Actinomycetota
Actinomycetota	Actinomadura coerulea	JACHMQ010000001.1				BKA00_006327	gb|MBB6399413.1|	MPDPLPARPSAPPPRPLPVLVLADVSGSMAEAGKIEVLNRSVATMIRSFADEDTVRGEITVGVVTFGGGGAALHQAPAPAAEVVWEDMRPRGRTPLGEALDLVNDLLADEDVISRRAFTPTLVLVSDGLPNDDWRGALERLLASPRGGKAVRLAVGVGQDMDEEAFDVLRAFIDDPVIQPVRADEAHLLSRYFSWVTMSVTARARSTRPNDTSHMSFDELEDLLG	Gene not present	Gene not present		BKA00_006328	gb|MBB6399414.1|	MRVVKDEHGRPLQLTRLLGTGGQGEVWAAGDRVAVKVLRARTRRASERLRQRLRTVRRLDLDGLAISRPLAMLAEPDAGYTMELLGDMTALRVLANPPPRGDLVDWYGETGGLRRRLRLLARAADVLAALHARGIVYGDPSPGNMMASASAEHSQVWLVDADNLEVESVVPDESFTTPGYGAPEVVAGRMGISSLSDAHAFAVVAFELLALVHPFLGDDVQDGAPEDEERAFAGELPWIDDPDDDRNRSSYGLPRRSVLTPGLRTLAERTFGAGRSDPVERATVAEWRTKLQAAADLTLTCAGCRQTFIVGVAACPWCGAGTPRQLMGLMHLAVPGEDTYAGPRDGLAIPPREWLCVTARTAQLAPDTDQDRPVAWLWWEPGSRLAVRNRGREPLWLSRRTGGSPRVVEPDGELTVPVYEDVPEWNVHFGHRSQLHRVLRFRLLGTGRA	BKA00_006329	gb|MBB6399415.1|	MSAPARSGRAPASRGASAPVSEPLPGRSDFVWLLWNGAPDALRNIGEGWHEVNLARLPNGQVVAGVDGTVRGGVRPDGEQDRERLGRAISNRARIAVLSTHKVENEGQRRRLRIGVDLYTYEQADPLEPQSVGVGDRVMDTVGKWDRKLRDRPEEILRWLTERLLIPPRAGAGPEAPHRLVVSIGLSDPSAPAGYRIHGRGVTGDVRTEGGRLVLHRLRRTGGEDGQGPLRLTECRLEFTDVSQAGELRAEMKHQLNRLATGQGFLAMWHEYNRLESRFVRRQVRDVGFGRYTERESLGDGVYRFRLDRSSHVDDQELTLTERARRNLDARESLELEAARTLPGALAAADGEEDASAWALIGDRLGRDVVSGTVVAADVAAGTIDMRLVDLGRRRVSGVGRDQTDAPPPQGFLYRSFRGDRRQMQRRKDAFDRILADGTRIPNLLALFEGKTVSADPPGRRTKPLSAAVRECFRGGEPTPMQERALEVALNTPDIAVIQGPPGTGKTQVITALQTRLAEEGRGYARLRGSILLTSFQHAAVDELVERSRVFGLPASKVDRAGRGTTVQTDRWLQETVDWLTEEINADSLGQALGVLRTVTARAAGYLLTPTPPEETARLLEEIEELAGGLLSAGLAGRLHRARLRSRNASRPGPFDLDDDRELAVRALRGVRTLAESFADDGPAAAAKALRRVRALDGPDADGAADLDLLARAASWDVDEPVPFLAELAAARDRLLEALRPASGPLAPAAADPEVEDLLAEIAEELEERVRDSGESGPQLAMLDYLEGLRGDPAAVEWTLRAYTASYAATCQQAASPTVAGAKQEARVEDVVFDTVIIDEAARANPLDLMIPLIHAGRRIVLVGDHNQLPHMLEPEVERQVEQLDAGARGRLRESLFQRLFENLRAPGAPVDRVVTLNAQFRMHRTLGAFVSRCFYDGMLESPRPDEEFAHALPGYEGVHAAWIDVPNARGAESGRRSKRRRAEARAIADQLERLLPSAPDLTFGVISFYSDQVDEIWRELVARELARRTDQGYELVKGLQYDAGGRRLDRLHVGSVDAFQGKEFDVVFLSTTRSAPQADPPAAGTAAHDRWVRRRYGHLTLRNRLCVAMSRQKRLLVTVGDSAMFEGAAVPAQVEPLAEFLRLCRSGGGHGAVLSS	BKA00_006330	gb|MBB6399416.1|	MTAPILPRRGLDLFERVVLGLCHAGVREPDLIAARINLHVRLCAHIIDQAVRQGLLDRRGELTEQGRRALRTGSVAEETSWSVRYVFQSPEAGGDLWPRTAERLVDAHVTWRAPGRAGLQLGTTGHPDHIEAAILDRADAGPGAAVPGRPAPEQIIEVARLDRDAREAQRVREFERVQGLAPAARPGETAGARPGPDGDRPPDLSRIAFIDAPEPVLVVGFAVVGGGGELVAHDPFGVGTSAMFGGLLERCLHDGGALAERIRGVTRRRAEDAERTYLQAEATARAHVESVLVREFGADVRGDDDALDLMTDVDLAVMLGDQPRALERVVHATHRLYEELFRRLARAYPVAAGSVRAVSSTPALRRAAIEEAAHGVGFQAVPQLFVQDLCKAARDVKAGKDVALKEAGALALVAAHRNAEHPLHRLAARRPDLLSALASLGAMRNRVSHGGRDPSAAQDAKWCRELAALAVPELISLH	BKA00_006331	gb|MBB6399417.1|	MAKKRPAQARRQTPQRRTRPSAAKPVNQKAAEEEVEARRAEAVAAAGGEESLPAPAEPPAEGVDGKAAAAKWQEAAEAVALFTRAAERLDETRRDLDRRTGEAAERLAAVEEDARDLAAQRDLVRKRSGELDEREERLIEEERRLAAARERAKETALAEARKALESTRRDVEARQRELAEEHARTRAALGAELEAQRRELAERTERLTAERARLREFEVGLNARDEDLADARALLGERVEHAVAAAVERAELRSRELEQRCGALQDHAADMEKERDERNRVDRAFGHRSPDEVLKELEELRAQNAELRLRRQVPEDVTERLARLQEAERGWREERAVLVADNERLQRQLTGHQITALELERLKVTKEAMEASVGAYRVRVQELHQDIQSLTARKEGESPFPECHAMDARYDEKRDDLLGRVPPLDGFVYWLRNYVAQQYRMFYSEEDLILFLGGLAASRLHLLQGISGIGKTQLPIVFARALQAETALVPVSADWRTPQDLVGYFNAFERRFYESPFTQALYQAGRPAHADRPFFVVLDEMNLSHPEQYFSEVLYQIGQTRKPNGAPPSLELMTTEVQPAPRGLVDGRKLVIPPNVWFIGTANHDETTVAFADKTYDRSHVLELPARPETFEPEPVPPLDAPLALGALEAAFGRARRTHAEAARSVSAFLDGELRDRLFRDFRLSSGSRTMKYLESFVPVVCAAGGGEGLAADHAFATRVLRKLRGRFEIPFDLIQGLRDDLERLWEPFGTAPARSLERLDEEIHLRRGV	BKA00_006332	gb|MBB6399418.1|	MPVRIWDRLLGREVERPPGGPMPLGRLFFAPGGRLLSLNAAAARPGRYLAADGTWTLWDETRHHRDEGDFGHHAMPDDITTYIVTAVGRRLHSLVAQGTAAEEWLSETPLMGGADIDERLRPRDIDEVIGRCLPHLRAACHQPVARLRAVNRLVPASRARRVTPAAITRLTARSEDWAALRPNGVRPARLLDPARETDLDFYENRVLARLVDHLWDHVRGRLAEVERIEAMLDDVSTYAEDASGRPWRVSQYMFFLIEGLVESSARRTRAKRLREDLERLRNALVELRGPTILPGVHRHTDVGTVLRSTNVFTNDDRYRRSAELWRAWVAAKGGKGTSGPSNDRIQEWCESFTLYTGLLLTHALAQLDLVPEGPFEPGGEARCAGRYSEAVSLRWEQTGTFVLSRGGEPVLRVVPVPHALVASEQPGRTAQEIDALAAAAATDPRTLVVYPGQREGRGRLPLHVRLRAFQSCEAPAPPGGGRAPSILPVSPLEIDSVTRLARSLRWALAQHLFAKYPARIDCPGSYANAVADGADWIATSTNGLTVVRPPAPRELAAVRRRIGTLGHRTAQFMQRGGNAELVARLQDEMKAAAESLAELARCPLCRNASGDPSRTFQARDGSTFRSTCEVCGASWELRRCGSCDRRYPVLNGNGRDDGTAVESDGDAMDHRFGSEALSAQCWVRSTVAYCPHCGECGEARTLKNLRCGRCTGG	Actinomadura coerulea	Actinomycetota
Actinomycetota	Actinomadura coerulea	BMRH01000017.1				GCM10010187_51860	gi|1903452824|dbj|GGQ28720.1|	MPDPLPARPSAPPPRPLPVLVLADVSGSMAEAGKIEVLNRSVATMIRSFADEDTVRGEITVGVVTFGGGGAALHQAPAPAAEVVWEDMRPRGRTPLGEALDLVNDLLADEDVISRRAFTPTLVLVSDGLPNDDWRGALERLLASPRGGKAVRLAVGVGQDMDEEAFDVLRAFIDDPVIQPVRADEAHLLSRYFSWVTMSVTARARSTRPNDTSHMSFDELEDLLG	Gene not present	Gene not present		GCM10010187_51870	gi|1903452825|dbj|GGQ28728.1|	MRVVKDEHGRPLQLTRLLGTGGQGEVWAAGDRVAVKVLRARTRRASERLRQRLRTVRRLDLDGLAISRPLAMLAEPDAGYTMELLGDMTALRVLANPPPRGDLVDWYGETGGLRRRLRLLARAADVLAALHARGIVYGDPSPGNMMASASAEHSQVWLVDADNLEVESVVPDESFTTPGYGAPEVVAGRMGISSLSDAHAFAVVAFELLALVHPFLGDDVQDGAPEDEERAFAGELPWIDDPDDDRNRSSYGLPRRSVLTPGLRTLAERTFGAGRSDPVERATVAEWRTKLQAAADLTLTCAGCRQTFIVGVAACPWCGAGTPRQLMGLMHLAVPGEDTYAGPRDGLAIPPREWLCVTARTAQLAPDTDQDRPVAWLWWEPGSRLAVRNRGREPLWLSRRTGGSPRVVEPDGELTVPVYEDVPEWNVHFGHRSQLHRVLRFRLLGTGRA	GCM10010187_51880	gi|1903452826|dbj|GGQ28735.1|	MSAPARSGRAPASRGASAPVSEPLPGRSDFVWLLWNGAPDALRNIGEGWHEVNLARLPNGQVVAGVDGTVRGGVRPDGEQDRERLGRAISNRARIAVLSTHKVENEGQRRRLRIGVDLYTYEQADPLEPQSVGVGDRVMDTVGKWDRKLRDRPEEILRWLTERLLIPPRAGAGPEAPHRLVVSIGLSDPSAPAGYRIHGRGVTGDVRTEGGRLVLHRLRRTGGEDGQGPLRLTECRLEFTDVSQAGELRAEMKHQLNRLATGQGFLAMWHEYNRLESRFVRRQVRDVGFGRYTERESLGDGVYRFRLDRSSHVDDQELTLTERARRNLDARESLELEAARTLPGALAAADGEEDASAWALIGDRLGRDVVSGTVVAADVAAGTIDMRLVDLGRRRVSGVGRDQTDAPPPQGFLYRSFRGDRRQMQRRKDAFDRILADGTRIPNLLALFEGKTVSADPPGRRTKPLSAAVRECFRGGEPTPMQERALEVALNTPDIAVIQGPPGTGKTQVITALQTRLAEEGRGYARLRGSILLTSFQHAAVDELVERSRVFGLPASKVDRAGRGTTVQTDRWLQETVDWLTEEINADSLGQALGVLRTVTARAAGYLLTPTPPEETARLLEEIEELAGGLLSAGLAGRLHRARLRSRNASRPGPFDLDDDRELAVRALRGVRTLAESFADDGPAAAAKALRRVRALDGPDADGAADLDLLARAASWDVDEPVPFLAELAAARDRLLEALRPASGPLAPAAADPEVEDLLAEIAEELEERVRDSGESGPQLAMLDYLEGLRGDPAAVEWTLRAYTASYAATCQQAASPTVAGAKQEARVEDVVFDTVIIDEAARANPLDLMIPLIHAGRRIVLVGDHNQLPHMLEPEVERQVEQLDAGARGRLRESLFQRLFENLRAPGAPVDRVVTLNAQFRMHRTLGAFVSRCFYDGMLESPRPDEEFAHALPGYEGVHAAWIDVPNARGAESGRRSKRRRAEARAIADQLERLLPSAPDLTFGVISFYSDQVDEIWRELVARELARRTDQGYELVKGLQYDAGGRRLDRLHVGSVDAFQGKEFDVVFLSTTRSAPQADPPAAGTAAHDRWVRRRYGHLTLRNRLCVAMSRQKRLLVTVGDSAMFEGAAVPAQVEPLAEFLRLCRSGGGHGAVLSS	GCM10010187_51890	gi|1903452827|dbj|GGQ28742.1|	MVFPAWAHRVTAPILPRRGLDLFERVVLGLCHAGVREPDLIAARINLHVRLCAHIIDQAVRQGLLDRRGELTEQGRRALRTGSVAEETSWSVRYVFQSPEAGGDLWPRTAERLVDAHVTWRAPGRAGLQLGTTGHPDHIEAAILDRADAGPGAAVPGRPAPEQIIEVARLDRDAREAQRVREFERVQGLAPAARPGETAGARPGPDGDRPPDLSRIAFIDAPEPVLVVGFAVVGGGGELVAHDPFGVGTSAMFGGLLERCLHDGGALAERIRGVTRRRAEDAERTYLQAEATARAHVESVLVREFGADVRGDDDALDLMTDVDLAVMLGDQPRALERVVHATHRLYEELFRRLARAYPVAAGSVRAVSSTPALRRAAIEEAAHGVGFQAVPQLFVQDLCKAARDVKAGKDVALKEAGALALVAAHRNAEHPLHRLAARRPDLLSALASLGAMRNRVSHGGRDPSAAQDAKWCRELAALAVPELISLH	GCM10010187_51900	gi|1903452828|dbj|GGQ28748.1|	MAKKRPAQARRQTPQRRTRPSAAKPVNQKAAEEEVEARRAEAVAAAGGEESLPAPAEPPAEGVDGKAAAAKWQEAAEAVALFTRAAERLDETRRDLDRRTGEAAERLAAVEEDARDLAAQRDLVRKRSGELDEREERLIEEERRLAAARERAKETALAEARKALESTRRDVEARQRELAEEHARTRAALGAELEAQRRELAERTERLTAERARLREFEVGLNARDEDLADARALLGERVEHAVAAAVERAELRSRELEQRCGALQDHAADMEKERDERNRVDRAFGHRSPDEVLKELEELRAQNAELRLRRQVPEDVTERLARLQEAERGWREERAVLVADNERLQRQLTGHQITALELERLKVTKEAMEASVGAYRVRVQELHQDIQSLTARKEGESPFPECHAMDARYDEKRDDLLGRVPPLDGFVYWLRNYVAQQYRMFYSEEDLILFLGGLAASRLHLLQGISGIGKTQLPIVFARALQAETALVPVSADWRTPQDLVGYFNAFERRFYESPFTQALYQAGRPAHADRPFFVVLDEMNLSHPEQYFSEVLYQIGQTRKPNGAPPSLELMTTEVQPAPRGLVDGRKLVIPPNVWFIGTANHDETTVAFADKTYDRSHVLELPARPETFEPEPVPPLDAPLALGALEAAFGRARRTHAEAARSVSAFLDGELRDRLFRDFRLSSGSRTMKYLESFVPVVCAAGGGEGLAADHAFATRVLRKLRGRFEIPFDLIQGLRDDLERLWEPFGTAPARSLERLDEEIHLRRGV	GCM10010187_51910	gi|1903452829|dbj|GGQ28755.1|	MPVRIWDRLLGREVERPPGGPMPLGRLFFAPGGRLLSLNAAAARPGRYLAADGTWTLWDETRHHRDEGDFGHHAMPDDITTYIVTAVGRRLHSLVAQGTAAEEWLSETPLMGGADIDERLRPRDIDEVIGRCLPHLRAACHQPVARLRAVNRLVPASRARRVTPAAITRLTARSEDWAALRPNGVRPARLLDPARETDLDFYENRVLARLVDHLWDHVRGRLAEVERIEAMLDDVSTYAEDASGRPWRVSQYMFFLIEGLVESSARRTRAKRLREDLERLRNALVELRGPTILPGVHRHTDVGTVLRSTNVFTNDDRYRRSAELWRAWVAAKGGKGTSGPSNDRIQEWCESFTLYTGLLLTHALAQLDLVPEGPFEPGGEARCAGRYSEAVSLRWEQTGTFVLSRGGEPVLRVVPVPHALVASEQPGRTAQEIDALAAAAATDPRTLVVYPGQREGRGRLPLHVRLRAFQSCEAPAPPGGGRAPSILPVSPLEIDSVTRLARSLRWALAQHLFAKYPARIDCPGSYANAVADGADWIATSTNGLTVVRPPAPRELAAVRRRIGTLGHRTAQFMQRGGNAELVARLQDEMKAAAESLAELARCPLCRNASGDPSRTFQARDGSTFRSTCEVCGASWELRRCGSCDRRYPVLNGNGRDDGTAVESDGDAMDHRFGSEALSAQCWVRSTVAYCPHCGECGEARTLKNLRCGRCTGG	Actinomadura coerulea	Actinomycetota
Actinomycetota	Actinomadura luteofluorescens	JACCBA010000001.1				BJY14_003399	gb|NYD47416.1|	MPDPSAARPSAPPPRPLPVLVLADVSGSMAEAGKIDVLNRSIAAMIRSFADEDTVRGEITVGVVTFGGGGAALHQPPAPAAEVVWEDMLPRGRTPLGEALDLVNELLADEDVISRRAFTPTLVLVSDGLPNDDWRGSLERLLASPRGGKAVRLAVGVGQDMDDEAFDVLRAFIDDPVIQPVRADEAHLLSRYFSWVTMSVTARARSARPNDTSHMSFDELEDLLG	Gene not present	Gene not present		BJY14_003398	gb|NYD47415.1|	MRVVKDEHGRPLQLTRLLGTGGQGEVWAAGDRVAVKVLRARTRRAAERLRQRLRTVRRLDLDGLAISRPLAMLAEPDVGYTMELLGDMTALRVLANPPPRTDLVDWYGETGGLRRRLRLLARAADVLAALHARGIVYGDPSPGNMMASASAEHSQVWLVDADNLEVESVVPDESFTTPGYGAPEVVAGRMGISSLSDAYAFAVMAFETLALVHPFLGDDVQEGEPEEEERAFAGELPWIDDPGDDRNRSSYGLPRRAVLTPGLRTLAERTFGTGRSHPVERATVAEWRTKLQTAADLTLTCAQCTQTFIVGSAACPWCGARTPRQLMGLMHLAVPGEETYAGTRDGLAIPPREWLCVTARTAQLAPDADQDRPIAWLWWEPGSGLAVRNRGREPLWLSRRTGGSPRVVEPDGELTVPVYEDVPEWSVHFGHRSQLHRVLRFRLLGTDRT	BJY14_003397	gb|NYD47414.1|	MSAPGRGNRAPAPRGSSGTVTEPLPGRSDFVWLLWDGAPDALENLDDGWHEVILAKMPTGQVVAGVGGTVRGGVRPDGEQDRERLARAMANRARIAVLSTRKVENEGRRRRLRIGLDVHTYEQADPLEPQSVGVGDRVMDTVGRWDRRLRDRPDEIVRWLTERLLLPPRADAGPEAPRRLVVSIGLSDPSAPTGYRIHGRGVTGDVRTEDGRLVLHRLRRTGDAEGQGPLRLTECRLEFTDVSRASEAHAEMKHQLNRLATGQGFLAMWHEYNRLETRFVRRQVRDVGFGRYTEREPLGDGVYRFRVDASSHLDDQELTLTERARRGLDARETLELEAAQTLPEALAAADEEDASEWALIGDRLGKGVVSGTVVAADVAAGTIDLRLVELGRRRVSGVGRDFTVAPPPQGFLYRSFRGDRRQMQRRKAAFDRILADGTRIPNLLALFEGKTVSADPPRRTTRAVSAAVRDCFRGGEPTPMQERALEVALNTPDIAVIQGPPGTGKTQVITALQTRLAEEGRGYARLRGSILLTSFQHAAVDELVERSRVFGLPANKVDRAGRGTTVQTDRWLQETVDWLTEEIDTDSFGRALGLLRTVTARAAGYLLTPTPPEETARLLKEIEELAGELLPTGLTDRLHGTRRRLETASRPVPFDLDDDRELAVRALRGVRTLAESFADDGPAAAAKALRRVRALNGQDAGHAADLDLLARAASWDVDEPVPFLTELAAARDRLLEALRPATGPQAPVAADPDVEDLLAEIAEELEERVRDSGESGPQLAMLDYLEGLRGDPVAVEWTLRAYTASYAATCQQAASPTVAVAKEETRIEDVVFDTVIIDEAARANPLDLMIPLIHAGRRIILVGDHNQLPHMLEPEVERQVERLDAGVRGRLRESLFQRLFENLRAPGASVDRVVTLNAQFRMHRTLGAFVSRCFYDGILESPRPDEEFAHALPGYEGVHAAWIDVPNGRGAESGKRSKRRRAEARVIADQLERLLPSAPDLTFGVISFYSDQVDEIWRELVARDLARRTDQGYELVRGLQYDAGGRRLDRLHVGSVDAFQGKEFDVVFLSTTRSSPPAGPPPAGAAHDRWVRRRYGHLTLRNRLCVAMSRQKRLLVTVGDAAMFEGPAAPAQVGPLTEFLRLCRSGGEHGTVLSP	BJY14_003396	gb|NYD47413.1|	MAPSFPRSARIVQLCPAPPRRDERICVAFPAWAHRVTAPVLPRRGLDLFERVVLGLCHAGVREPDLIAARINLHVRLCAHIVDQAVHHGLLDRQGELTEQGRRALRTGGVAEETSWSVRYVFQSPEAGGDLWPRTAERLADAHVTWRAPGRAGLQLGTTGHPDHVEAAIVDMADAGTEAAPGRPRPEQVIEVARLDRDAREARRVREFERGQGLAPVARPGETAGARPGPGGDRPPDLDRIAFIDAPEPVLVVGFATADGSGELVAHDPFGVGSSAMFGELLDRCLHDGGPLAERIRGVTRTKAERAERTYRQADATARAHVESVLVAEFGASVRSDEDAFDLMTEVDLAVMLGDQAGALERVVHATHRLYEELFRRLARGYPVSVDSVRAISPTETLRRSAIEEAAHRVGFQTVPRLFDQDLREAARGSSTGKDLPLRKAGALALVAAHRNAEHPLHRLAARRPDLLSALAALGTMRNRVSHGGRDPSAAQDAKWCRELAALAVPELIPLH	BJY14_003395	gb|NYD47412.1|	MAKKRPAQARRQTPQRRTRPAAAKPVNRKAAEEEAEARRPEAMAAVGGEDSLPAPAEPPAGGVDDGAVATEWQKAAEAVALFKQAAERVDETRQALERGTEEAAERLAAIEKDAQELAAQLDLVQKRTGELDEREKRLVEEERELVAARERAKETALAEARKALESTRREVETRQRELAEEHARTRAALGADLEVQRRELAGRTEKLTEERARLREFEVELNARDEDLADARALLIERVEHAVAAAVERAELRSRELEQRCRALQDHTADMEKERDERNRIDRAFGHRPPGDVLKELQELRTENSALRLQRQVPEDVTERLARLQEAERGWREERAVLVADNERLQRQLTGHQITALELERLKVTKEAMEASVGAYRVRVQELHQDIQSLTARKEGESPFPECRAMDAQHDERRDDLLGQVPQLDSFVYWLRNYVAQQYRMFYAEEDLILFLGGLAASRLHLLQGISGIGKTQLPIVFAKALQAETALVPVSADWRTPQDLVGYFNAFERRFYESPFTQALYRAGCPAYADRPFFVVLDEMNLSHPEQYFSEVLYQIGQTRKPDGAPPSLELMTTEVQPAPRGLVDGRKLVIPPNVWFIGTANHDETTVAFADKTYDRSHVLELPARPQMFEPDPVPPLPAPPSLGALEAAFERARRTHAQAAQSVFAFLDGELRDRLFRDFRISSGSRTMKYLEAFVPVVCAAGGGQGQAADHAFATRVLRKLRGRFEIPFDLIQGLRDDLPGLWAPFGTVPHRSLERLDEEIHLRRGV	BJY14_003394	gb|NYD47411.1|	MPDDITTYIVTAIGRRLDSLVAGDVTAEEWLSETPLMGGADMDERLRPREIDEVIERCLPHLRAACHLPVARLRAVNRLVPASQVRRVTPAAITRLTARSEDWAALRPDGIRPGRLLDPARETDLDFYENRVLARLVGHLWDHVQGRLAEVERIEAMLDDVSTYAEDASGRPWRVSRYMFLLIEGLVESSTRRTRAKQLREGLERLRNALVELRGPTILPGVHRHADVGTVLRTTNVFTNDDRYRRAAELWRAWVAAKSGNGPPGTTNDRIQEWCESFTLYTGLLLTHALAQLDLVPEGSFGPGGEVSCGGRYPEAVGLQWEQAGTFVLCCGDEPVLRVVPVAHALVASEQPGRVSQEIEAIASAATTEPRTLIVYPGQRETREKLPLHVRLRTFQGCEAPAPSGGARALSLLPVSPLEIDSVTRLARSLRWALAQHLFARYPARVDCPARYANAIAEGTDWIVTSANGLSVVRPPASHELAAVRRRIGTLGHRSAQFMQRGDNAELVDRLQAEVKAAAESLAELARCPLCRNASSDPSRTFQVRDKATFRGSCDVCRASWELRRCGSCDRGYPVLNGNGRDEGVPVETDGDTMDHRFGSEALSAQCWVRGAVAYCPHCGECSEARALKNPRCRRCTGDGHADQVTRT	Actinomadura luteofluorescens	Actinomycetota
Actinomycetota	Actinomadura sp. 6K520	SMLC01000006.1				E1289_03260	gi|1591193293|gb|TDE37755.1|	MTSEHSETPFAAVQRPRPLPVIVLADVSGSMTEHGKIQSLNLAIASMVRALAHERSPRGEINIGVITFGGRGVVLHQRLVPAASATWADMEAIGGPDGTPMGDAFEMARQILDDEEMIPARAYDVTLVLISDGRPTSEWRPQLDRLLSSERGARSLRLAVAIGPETGSAAYRVLESFVADPLYPVIRAEEADRIPEIFKYLTQSMSVRVNSARPDDASVFDPSELADLSD	Gene not present	Gene not present		E1289_03255	gi|1591193292|gb|TDE37754.1|	MVHDDRGEALQLHAEIGGGGQGTVWSLTGERAAVKILKPEAQIGAEELRGRLAAVRRFDLASIPIARPLSLLVGDEVGYTMELLAGMTAIGSLATVPPQGVAEWFQSTGGLRRRLRLLALGAEALDRLHSRGLSYGDVSPGNILVSARSEHDQVHLIDPDNVSVHARPFKAAHVTPGYAAPELITGTSGQDTLTDVFAFAVLAFEILALVHPFRGDVVDQRPELEAPAFRGEWPWIDHPSDRRNESNQGLQREMVLTKGLQRLASLTFEEGLRYPERRPSMREWHDKLDQAALLMLACPACAGTYHASLSQCPWCRASARPPVVRCDVHGLVPAGAVPGTAGDAETDRLRSLILAAHQPQVVAARTGLLRLDRGPSEVPVDPGEPLVELSWDGGPKLMVRRVGRHEVYVVNRSARRSSQLAVGETWPLDLAESGRWTIHFGGRNEIHRFIRILLPRQGA	E1289_03250	gi|1591193291|gb|TDE37753.1|	MATYVAPDGDTRTHAPQGHAEHDDETLRTVVTENSHIIAFIDDLDRDSQGRDWLRLRIHELAGRFDWGELRVGADEAALLSARSIAGPEQVRGRRQELGWLERQFLFRDAPGRPSPLNMPGSQGHGGLLSRRLVALVAPGQEMAAPATCRLVGGGVVATLRQEDGEWRLRQVHRESRSARDHERVVLIHVRIEIFDATVKAGLKRRMRDELTRLGSGEGEQTFMGVWRRYHEMENRYALRRMRDMDFVEYARWSYIDESEDVVRFEIARGRDGLLTRLREELDSGNAADLECTVQLPEVLGGAATADPVAGLLELDLAIGNEVGEVVHADVENRVVHMRMIRRGDDEGPAMPPPQGFLHAAVRGDRRRLERRQRALRRLLKGHIPLPQLLPLLQGVPERGKEEPSVPALSPAAVACFGDDGPNAEQQLALAAALNTPDIAVIQGPPGTGKTQLIAALQVRLAEVGRGHAVVSRSMLLTSYQHAAVDNLVERSMVWDLPSVKIDSQNRGSMAHIESWRLATVRALREEMDSTPDGRRTMAMREVARQTAEYCQAPWPAEELVERLDEIAERVAGLVPDLLLGRLERIATELRSVTRVANLQADPRRDSALRAVRGIRCAPVSFGDDGPMMAASALEYLNRMPVADNGHREVLERAADWDRDEPPPFLDELAQVRDALLDRLTDRADRLFRPVTREDVADLLNEIVDELDARRRETAEGAHTALAEYLEELEGDPEAVLATLRLYTTSLAATCQQADSRAVQEAKDGERLFDTVIVDEAARANPLDLLIPLTLAARRVVLVGDQNQLPHMLEPDVEQELRSDAGDQLAMLRESLFGRMFTLLHRGDASPGRRRAVRLRKQYRMHRVLGAFVADGFYGGDLESVRPDTEFRHGLEDYEGRPAAWLRVPRAVGSEHGGQSKSRTAEAQAIARELSRHVVDRPDLTFGVISFYSAQVRLIWEELVKEGLAERDGSGYRPVKELRWDADGVERDRLQVGSVDAFQGKQFDVALLSVVRCSPPLSLDPAAAAPEHPEHADYERWARRAYGHLMLSNRLCVAMSRQKRLLVVVGDDAMFTSRLAPPAVEPLTRFYNLCAPPSTNGVLLDPPPAEPRRPGRRSARARRGTGEADR	E1289_03245	gi|1591193290|gb|TDE37752.1|	MSERHTFEIRRGVLQFHRPPDSGELVFLCWPVLAYRVTAPVLRVRHLNIIEKVVLALCRAGVRQPEDIAAKIHQSAELCEHVLRQLHADGRVDQRGAPTDRGVETLITGRVGEEPEYVVTHVLQDPLTGRLWPRAARDLVFQRVSGVGDGQARLRLNTAGAPRPITARIVGDGTDLVLPRPPSAQEIINAVGAQRKAELARKAERFTDLRDGRTPSASTVERDLQALSTELMLPHDAEVRQVLDIGRPAAEYLLVWLESGSEPGDGPQVRDPFGLDPNPMLRRLLADWNREDPGLADAVSQATDDSFARIRENYRTVRETVGRAAEIRLVQQLGNEVRRRPGTLKLLLGLEEAAARGGESGIESVAREAYRLYEYLLRRLVAEYPPPERPSWDAGNQTAAWETVKAALKRAAKTLGLDEPHDGGYLGAMSFSRTAMLGYPEAYRRTHDIRAVISLDKATIRQLLPYALIAAVDPNSPHHRDHPLRALVGARSGLLIELDELGRLRNRGSHNTRDATVEEDAEWCRLLALDAARVLVSMPPPPPERT	E1289_03240	gi|1591193289|gb|TDE37751.1|	MVSAAGPGRRPSPRLHAPTTPGKDVATSMAKRNNRTGGNQRGGAGSSKQARAATSEAELLKKAEQLEAAESEPASETGPDGETAVEPVKEEDVTGPLTVDRLRRAIAQVETVRKRADARQAALDKKQAKLDDDVAELAENRSEHQRKKQDLQRREEALDADESRLAEERERLADLQQEARRGFAGYRREQLDLLQQELDDRRAEFEQRQRELEKEYADRHSQREREFLTSSAELDEREAALNRRDLEQKRLDRRLAAREEHLDQEVDDRIRERIAGLQTELELARQDAAGHRQQLEAMRNLAERRAGELARYEAAEAELNGMGLQEAAAKLQRLQEDNRELRTSLAANPLRDRERVADLEARHHDLLIERDELLQQNAELRRHATATMISATERENARMINQALQRQNEVLTTEIDQQSARLKQMQDVLKDSSPFPACSAMDADEGYQVAPVLGSQPIRLRDLIARIRGRMVIDLGLYYSEADLRCFVAGLAASRLHLLQGISGIGKTRLPEAFAQIIGAGRETVAVAAEWRSPQDLLGYYNAFERKFYESEFTQSLYKAQLPLYRDKPFVVVLDEMNLSHPEQYFSDLLSAMERKESSPGERQFLPLMTAPVSPAPRLLHDGRALELPENVWFIGTANNDETTVRFADKTYDRSHVLELPPKPPRFEPGEVQPLAPVSYRTLMNAFDAAEATDGGEAEKVLAFLDDGLGERLRGDFGVSWGSRLERQARRFVPVAVAAGGRPGEAADHLLATKVLRKLMGRVEIAPGDLRELHEEITVLWSSAFPGTVPRKSLQVLEREIRSLGLG	E1289_03235	gi|1591193288|gb|TDE37750.1|	MESIAVIAAKVADLRDRKAPLNEWSEVAPMVNGVSQRLHPHRLEDHLRAELGYLRAVCRAPHARLRTEHVLVPVSKARRMTWRTVVHLAAHSETWEARRLHGVEPAQLLTPVQVADHDLYENRVVSTLLDRLWRHVLARIAEIDAIDSMIRQGQGLLEQAEARPDWRQKRRLYTFIAELLQHDDLSDRIEQRRAELLALRGALAPLRNSELRAGIRGPYTGPPRLRPTNLFDNDVNYRHCRRLWDAEVASRQSSDDRDDLAEALTTWCRDFAYYTLILMLRSLEQFGVVPTTTEGPGIGEPGPRYTYRKHDVRLDWNRDDTFTLLLDDDPVLRVVPVPHALTRQPEHLDQHLKALRRSGGAEVAVLYPGELVERERMPPDQRIAVHDAAGTAALPMMVPVSPADLGSMGRLARALRGVLDERIMLEYPARVPRGVAGDESLARRFGWLDHRDGQLLVTRPPLTNEVEPLDAVLAGLRTRADAARRQGDNQEEINRLRAGLLAAVDQVNKLTHCPICSHRPENPAANFTVRDDDTYRCRCSNSSCSTVWELRRCLSCQARYSVLIVPSSANRPGGHGDLLDDRFSQDLLAVPCWHNARSYICRHCGVCPESSAQTCERCLLHKPLN	Actinomadura sp. 6K520	Actinomycetota
Actinomycetota	Actinomadura spongiicola	QVNQ01000001.1				D0T12_00365	gi|1463528705|gb|RFS86784.1|	MFRARGMQEDTRSMTPEQGETPFASVQRPRPLPVLVLADVSGSMTEHGKIQSLNLAIASMVRALARERSPRGEINIGVITFGGRGVALHQRPAPASSATWADMEAVGGPDGTPMGDAFETARQVLDDEEMIPARAYDVTLVLISDGRPTSEWRPQLDRLLSSERGARSLRLAVAIGPETGSAAYRVLESFVGDPLYPVVRAEEADRIPEIFKYLTQSMSIRVNSARPDDASVFDPGELADLSD	Gene not present	Gene not present		D0T12_00370	gi|1463528706|gb|RFS86785.1|	MTAPASSRRNRRRIYRPGDMVHDDRGETLQLHAEIGGGGQGTVWSLTGERAAVKLLKPESQIGAGDLRERLAAVRRFDLAGIPIARPLSLLVGDEVGYTMELLAGMTAIGSLATVPPQELVDEWFQNTGGLRRRLRLLALGAEALDRLHSRGLSYGDVSPGNILVSVRSEHDQVYLIDPDNVSVHAQPVKAAHVTPGYAAPELITGTSGQDTLTDAFAFAVLAFETLALVHPFRGDAVDQRIELEASAFRGEWPWIDHPTDHRNKSSHGLKRDMVLTKGLRRLFSLTFEEGLRHPERRPSLREWHDKLDQAALLMLACPACGGTYHTALSRCPWCRGSARPPVVLCDVHGLVPAGAVPGTAGEAETDRLRSLILAAHQPQVVAARTGLLRLDRGPSEVPVDPGEPLVELAWDGRRQLMVRRVGRHEVYVANRSARRSAQLVVGEIWPLDLTEAGRWTIHFGRKNEIHRFIRIRLPRQGA	D0T12_00375	gi|1463528707|gb|RFS86786.1|	MAGNAQTARTLLVDALPGTATFAWVDVPQGMRTAGLSGQEVLLERLGPALMATCVTPDGSTRTHAPQGRAEHDDETLRTAVTENGDIIAFVDDIDRDDQGRDWLRLRIYELAGRFDWGELRVGADEAALRSARSIAGSEQVRGRHQELGWLERQFLFRDAPGRPGPQTLPGGQGHGGLPSRRLVALVSPGQEMAAPATCRLVGGGVAATLRRKDGEWRLRQVHRESRSARDHERVVLIHARVEIFDATVKAGLKRRMREELTRLGSGEGEQTFMGVWRRYHEMENRYALRRMRDLGFVEYARWSYIDDSEDVVRFEIVPGRDGLLTRLREDLDSGNAAELECTVQLPDVLGGAATAGQTAGLLELDLARGNEVGEVAHVNVENRVVNMRMIRRGDDEGPAKPPPQGFLHAAVRGDRRRLERRQRALRRLLRGHIPLPQLLPLLQGVPERGKEEPAVSALSPAAVACFGDDGPNAEQRLALDAALNTPDIAVIQGPPGTGKTQLIAALQVRLAEVGRGHAVVSRSMLLTSYQHAAVDNLVDRSRVWDLPSVKIDSQNRGSMAHIETWRLATVRALREEMSGTPDGRRTLAMREVARQTAEYCLAPWPAEELVERLDGIAERVAGLVPDLLLGRLERITTGLRTATRVAGLQADPQRDSALRAVRGIRCAPASFGDDGPMMAASALEHLNRMPVADEEHRELLERAADWDRDEPPPFLVELAQVRDALLDRLTDRADRLFRPATREDVADLLNEIVDELDTRRRETSEGAHTALAEYLEELEGDPEAVLATLRLYTTSLAATCQQADSRAVQEAKDGERLFDTVIVDEAARANPLDLLIPLTLAARRVVLVGDQNQLPHMLEPDVEQELRSDAGDQLAMLRESLFGRMFTLLHRGDATPGRRRAVRLRKQYRMHQVLGTFVADAFYGGDLVSARPDTEFAHELEGYQGRPAAWLRVPRAAGSEHGGQSKSRTAEAQAIARELSRHVVDRPELTFGVISFYSAQVRLIWEELVKEGLAERVSSGYRPVEELRWDADGVERDRLQVGSVDAFQGKQFDVALLSVVRCSSPPRLDPAAAGPAHPEHADYERWARRAYGHLMLSNRLCVAMSRQKRLLVVVGDDAMFTSRSAPPTVEPLTRFYRLCAPPSTAGMLLDPPPARPRRPVRGPARSHRGTGEAGR	D0T12_00380	gi|1463528708|gb|RFS86787.1|	MCATVHGRDAARSATREASTSRPGTGALSPRYRGGRPVSGRHLFEIRRGVLQFHRPPDSGELVFLCWPVLVYRVTAPVLRVRHLNIVEKVVLALCRAGVRQPEDIAAKIHQSTELCEHVLRQLRADGRVDQVGAPTDRGVEALVTGRVGEEPEYVVTHVLQDPLTGRLWPRAARDLVFQRVSGVGDGQARLRLDSAGAPRPIAARIVGDGTDLALPRPPSAQEIINAVGAQRKAELARKAEQFTDLRDGRTPSASAVEKDLQAVSTELVLPHGVEVRRVLDTGRPAAEYLLLWLENGSEPGDGPQVRDPFGLDPNPMLRRLLADWNREDPGLADAVAQATDRSFARITEDYRTVREAVGRAAETRLVQRLGNELRRRPGTLKLLLGLEEAAARGGESGVETVAREAFRLYEHLLRRLVAEYPPPERPSWDAGNQTSAWETVKAALKRAAKTLGLDEPHRGGYLGAMTLSRTAILGYPAAYRQTRDIRAVINLDKGFVRDLLPYALIAAADPNSPHRRDHPLRALAGTRPGLLIELDELGRLRNRGSHNTRDATVEDDVEWCRLLALDAARVLVSMPPPPPERT	D0T12_00385	gi|1463528709|gb|RFS86788.1|	MVSAAGPGRRPSPRLHAPTTPGKDIATFMAKRNKRTGGTPRGGAGSGKQTRTATSETELVRQAERLEAAESAPETGTGPDGETAAEPVKEEDVTGPVTVDRLRRAIAQVETVRKRADTRQAALDKKQAKLDNDDAELAEKQSEHQRKEQDLRRREQSLDADERRLAEERERLADLQQEARRDFAGYRRTQLDLLQQELDERRADFEQRQRELEKEHADRYSQRERELLTSRTELDEREAALHRGELEQKRLERRLTAREEHLDQEVDDRIRERIAGLQTELELARQDTAGHRQQLEAMRTLAQQRADELARYEAAEAELNGMGLLEAAAKLQQLQEDNRKLRTLLAANPLQDRERVAELEARQHDLLIERDELLRQNAELRRHTTATMISATERENARMINQALQRQNEVLTNEIDQQSARLKQMQEVLKDSSPFPACSAMDDDETCQIAPVLDGAPIRLRDLITRIRGRMAIDLGLYYSEADLRCFVAGMAASRLHLLQGISGIGKTRLPEAFAQIIGAGRETVAVAAEWRSPQDLLGYYNAFERKFYESEFTQSLYKARLPLYRDKPFIVVLDEMNLSHPEQYFSDLLSAMERKESSPGERQFLPLMTAPVSLAPRLLHNGRALELPENVWFIGTANNDETTVRFADKTYDRSHVLELPPKPPRFEPGEVRPLAPISYRTLMNTFDAAEATDGGEAEKVLAFLDDGLGERLRGDFGVSWGSRLERQARRFVPVAVAAGGRPGEAADHLLATKVLRKLMGRVEIAPGDLRELHEEITVLWSSAFPGTVPRKSLQVLEREIRSLGLG	D0T12_00390	gi|1463528710|gb|RFS86789.1|	MTWRTVVHLAAHSETWEARRLHGVEPAQLLTPVQVADHDLYENRVVGTLLDRLWRHVLARIAEIDAIDSMIRQGQGLLEQAEARPDWRQKRRLYTFIAELLQHDDLSDRIEQRRAELLALRGALAPLRNSELRAGIRSPYTGPPRLRPTNLFDNDVNYRHCRRLWDVEVASRQSSDDRDDLAEALTTWCRDFAYYTLILMLRSLEQFGVVPTTTEGPGIGEPGPRYTYRKHDVRLDWDRDDTFTLLLDDDPVLRVVPVPHALTRQPEHLDQHLKALRRSGGAEVAVLYPGELVERERMPPDQRIAVHDAAGTAALPMMVPVSPADLGSMGRLARTLRGVLDERIMLEYPARVPRGVTGDESLTRRFGWLDHRDGQLFVTRPPLTSEVEPLDAVLTGLRTRADAARRQGDNQEEINRLRAGLLAAVDQVTKLTHCPICSHRSENPAAEFTVRDDDTYRCRCSNSSCSTVWELRRCLSCQARYPVLIVPSSANRPGGHGDLLDDRFSQDLLAVPCWHNARSYICRHCGGCPESSAQTCERCLVRNPQS	Actinomadura spongiicola	Actinomycetota
Actinomycetota	Actinomadura litoris	WOFH01000001.1				GNZ18_03610	gb|MUN35685.1|	MPNDQGETPFASVRRPRPLPVLVLADVSGSMAEHGKIEALNQAMASMIGAFARERSPRGEITIGVLTFGGQGAALHLRPVPAASVTWTNMDAVGGPSGTPMGAVFELARRVLDDEDLVPASAYDPTLVLISDGRPTSEWRPQLDRLLGSPRGGRSLRLAVAIGPEAGSAAYQVLEAFVADPLYPVVRAEEADRVTEIFRYLTRSMSVRVNSARPDDVSVFDPDDLSDLSD	Gene not present	Gene not present		GNZ18_03605	gb|MUN35684.1|	MTAPAGGRRARRRRYRTGDTVHDDRGEALELREEIGGGGQGTVWSLAGGQVAAKILKPEAGIGAGELRTRLAAVRRFELTGIPIARPLTLLVGDEVGYTMELLAGMTAIGSLAAVPYEGTAAWFQGTGGLRRRLRLLALAAEALDRLHARGLAYGDVSPGNILVSTRSEHDQVWLIDPDNVSVRARPSDAAHVTPGYAAPELITGRAGQDSLTDAFAFAVLAFHVLALVHPFQGDAVDRDPGLEPAAFRGEWPWIDHPEDHRNSSSQGLGRDLVLTGGLRRLAALTFEDGLRRPERRPSLREWHDKLDQAALLMVACPACGGTYHAQLSQCPWCRGCARPSVLRCDVHGFLPAGAVPGTPDETETDRLRSMILPMRQAQVVRARTGLLCLDRGPSEIPVDPGEPLVELAWSGAPRLTVQRVGRHDAWMVDRSARRRVRLGAGETWPLDLDDAGRWTLHFGVRDEAHRFMRFLTPKRGV	GNZ18_03600	gb|MUN35683.1|	MAARRAHDRPVPLADALPGAPTFAWVELPGAVPADGIVGREVVLARFGPTLTASHTGPDGSVHEHPVRGRTGGDDDALRTVVTENDHVIAFADDLDEGEPRRRWLRLRVHELAGRFDWGELRVGADEAALGSARSIAGDRQVRGWKDALGWLERQLLFPEPPGGPSPPTATPGDAARRGGPRPRRLVALVAPGQDMAEPVPCRLVGGDIVATLRKQNGEWRLRQVHRETRSAREHERTALIDVRIELFDATVKAGLKRQMREELSRLGSGEGEQTFMAVWRRYHELENRYALRRMRDLGFLEYTRWSYLDDTEDVVRFEIAGGRDGLLRRLREEVGAGHETELECTVQLPEILGGSGRVERDAGLLELELAKGNETGEVVHADVESRTVDMRLVRRGGDADGPVMPPAQGFLHAAVRGDRRRLDRRNRALERLLQGRIPLPQLLPLLQGVPARGKERRPVPAMSPAAEKCFAQGRPNKEQELALRTALNTPDIAVVQGPPGTGKTQLIAALQVRLAEEGRGHAVVSRSMLLTSYQHAAVDNLVERSTVWDLPSMKIDSRNRGSTAHIDNWRTATVRALREEMGGTPDGRRTLAMRDVARRAAEYGTAPVPAEELVRWLDGIAGQVRGLVPDELLGRLEQIATGLRAATRASGLQADHRRESTLRAVRGIRCEPISFGDDGPLMAAAALDHLDRLPAADEAHRELLDRAADWDGDGTPPFLDELTAVRDELLDRLTDRADRLFRPAARADVADLLNEIVDELDARRRETAEGVHVALLEYLEALDGDPEAVLATLRLYTTSLAATCQQADSRAVQDVKDGERLFDTVIVDEAARANPLDLLIPLTLAARRVILVGDQNQLPHMLEPDVERELRSDAVSELATLRESLFGRMFTLLHNGDDTPGPRRAVRLREQYRMHPVLGTFVGDNFYPGGGLDSPRPAEQFAHRLDGYGGRPAAWLPVPHAAGGEHGGQSKSRTAEAVAIARELRRHIRARPDLTFGVISFYGAQVRLIWEQLFREGLAEREGPSYRPVEELRRDGDGVERDRLQVGTVDAFQGKQFDVALLSVTRSSPPPPFDPALRDPAHPGHAQYEEWTRRAYGHLMLANRMCVAMSRQERLLVVVGDAAMFTSALAPERVRPLSEFHRLCAPPSASGVLLEPGRRG	GNZ18_03595	gb|MUN35682.1|	MFQIRRGVLRFHRPPDSGELLFLCWPVLAYRVTAPVLAVRHLNIIERVVLALCRAGVRRPEDIAEKIHQSAELCEHVLRQLREGGRVDRYGVPTALGRETLDTGRVGAEAELIVTHVLQDPLTGRLWPRAARDLVFQRVHGVRDGQAELRLDSAGSPRPITARIVGEGVDLVRPRPPGAQQVIDAVAAQRQAELARRAERFTDFRNGRSPAAHTAERDLQALATELTMPHETAVHRVLDTGRPMAEYLLVWLSEGDGQDGGPRVRDPFGLEPNSMLRRTLTEWIREDPGLADAVSGAADTASARVGAEYRAAGDAVRRAAESRLVQRLGGELRRRPEALTLLLGLEEAAARGGESGVESVAREAYRLHEHLFRRLVAEYPPPERPSWAAGARAASVPTVRSALATAAKALGLDRPRGSYLDGMNVGKALTEYPKQVRMHGRAIDVERAYVRDLLPYALIAAADPKSPHRRDHPLRELARDRPGVLADLEQLRELRNRGSHATRDATVEDDIDWCRRLALDAARLIVSMPPTPLERN	GNZ18_03590	gb|MUN35681.1|	MGSRSSKRGGNQRAGQAPGGKQASKAGDGEDALIEAAERLQATEPAPEPADGAEPVEGPVEEPATGAEVTGPATADRLRRAIAQAEAARKRAEARQSALGKKQEKLDADSARLAEARAEHQRQTAGLQRRKDEIDAEERRLAERQEELAGLEEEARRGFAGHRQERLAALRRELEERRTAFDEEQRELEDRHAARYAEREAALIARGAELDERAADLDRKELEQRRLERRLGVRAEHLDQEADDRVRERLARLETDLELERQNSLGHRRQLDAMRGLAEQRAAELARYETAAAELGGRRAPELAEELRRLHEENRELRMAAAANPVQDRARVEELKAAHHDLMVEREELLRQNAELRRHVTASMISATERENARMINQALQRQNDTLTSEIDQQSARLKQMQAMVKDSPPFPACTAMDDEERYGFRPELDDEPVRLRDFVERVRGRMALDLRLYYSGADLRCFVAGLASSRLHLLQGISGIGKTRLPEAFAQVIGAGRETVAVAAEWRSPQDLLGYYNAFERKFYESEFTQSLYKAQLPLFREKPFIVVLDEMNLSHPEQYFSDLLSAMERKEGDPGAPALLPLMTAPVSPAPRLLREGRALELPGNVWFIGTANNDETTVRFADKTYDRAHVLELPPRPRVFDPGETRPLAPVSRKALTDAFDAAEARHGGETDKVLSFLDGSLGERLRDGFGVSWGNRLERQAKRFVPVTVAAGGRTGEAADHLLATKVLRKLIGRVEIAPGDLQRLHKDIEALWGPAFPGTTAAKSLRVLDGEIRSLGLG	GNZ18_03585	gb|MUN35680.1|	MRGRPELWDRVAAAPRPVPPGIVPLGRYQIPAGARGLTVGSEPLAPGAYLAAGAGQWTLRHGAERWPGGFGAAPAPAALVMESVAVIAGKVRELHRASAPLSDWTDVPPMVNGVAERLRPHRLEEHLRFRLGHLRAVCRDPHARLRTEDVLVPVSKARRITWRTVVHLAAHSETWAARRLHGVEPARLLVPVQVADHDLYENRVVATLVDRLWMHVLARIAEIEGIDHMVRQGPELLGQAESRPDFRAKQRLYAFIAELIEQDDLSGRIEERRRELVALRGALAPLLSSELRAGVRGPYTGPPRLRPTNLFDNQVGYRHCRRLWDVEVASRPGADGAAEPAGAMDAWCRDFAHYALVLVLRAAEQLGLAPSTTEGPEIGRPGPAYSYRGHAVRLDWNRDDTFSLLLGDEPVLRIVPVAHALTWHTDPGELDQQLDGLRNAADGPTAVLYPGERKERDALPPARRLAVHGSSGDPGGLPAMVPVSPADLGSMGRVARTLRGALDGRIMLAYPAPVPSRVAGADSLARRFGWLAWRDGRLLVTRPPPAHELSGLKSALAGLRTRADAARRQGDNRDALDRLHTDLLDAADRVAKLAICPYCLRRPPNAAAVFAPRDHDTYRCQCPNCHTGWELRRCLRATCERRYPVLTVRALSEQPGGHGDLLDEKFSQELLSVPCWQDARSYICPYCGHCPDGSRSACDRCHLERGD	Actinomadura litoris	Actinomycetota
Actinomycetota	Actinomadura sp. NEAU-AAG7	JAHFZY010000001.1				KLI87_05345	gb|MBT2207519.1|	MPNDQGETPFASVRRPRPLPVLVLADVSGSMAEHGKIEALNQAMASMIGAFARERSPRGEITIGVLVFGGQGAALHLRPVPAASVTWTNMDAVGGPSGTPMGAVFELARRVLDDEDLVPASAYDPTLVLISDGRPTSEWRPQLDRLLGSPRGGRSLRLAVAIGPEAGSAAYQVLEAFVADPLYPVVRAEEADRVTEIFRYLTRSMSVRVNSARPDDVSVFDPDDLSDLSD	Gene not present	Gene not present		KLI87_05350	gb|MBT2207520.1|	MTAPAGGRRARRRRYRTGDTVHDDRGEALELREEIGGGGQGTVWSLAGGQVAAKILKPEAGIGAGELRTRLAAVRRFELTGIPIARPLTLLVGDEVGYTMELLAGMTAIGSLAAVPYEGTAAWFQGTGGLRRRLRLLALAAEALDRLHARGLAYGDVSPGNILVSTRSEHDQVWLIDPDNVSVRARPSDAAHVTPGYAAPELITGRAGQDSLTDAFAFAVLAFHVLALVHPFQGDAVDRDPGLEPAAFRGEWPWIDHPEDHRNSSSQGLGRDLVLTGGLRRLAALTFEDGLRRPERRPSLREWHDKLDQAALLMVACPACGGTYHAQLSQCPWCRGCARPSVLRCDVHGFLPAGAVPGTPDETETDRLRSMILPMRQAQVVRARTGLLCLDRGPSEIPVDPGEPLVELAWSGAPRLTVQRVGRHDAWMVDRSARRSVRLGAGETWPLDLDDAGRWTLHFGVRDEAHRFMRFLTPKRGV	KLI87_05355	gb|MBT2207521.1|	MAARRAHDRPVPLVDALPGAPTFAWVELPGAVPADGIVGREVVLARFGPTLTASHTGPDGSVHEHPVRGRTGGDDDALRTVVTENDHVIAFADDLDEGEPRRRWLRLRVHELAGRFDWGELRVGADEAALGSARSIAGDRQVRGWKDALGWLERQLLFPEPPGGPSPPAATPGDAARRGGPRPRRLVALVAPGQDMAEPVPCRLVGGDIVATLRKQNGEWRLRQVHRETRSAREHERTALIDVRIELFDATVKAGLKRQMREELSRLGSGEGEQTFMAVWRRYHELENRYALRRMRDLGFLEYTRWSYLDDTEDVVRFEIAGGRDGLLRRLREEVGAGHETELECTVQLPEILGGSGRVERDAGLLELELAKGNETGEVVHADVESRTVDMRLVRRGGDADGPVMPPAQGFLHAAVRGDRRRLDRRNRALERLLQGRIPLPQLLPLLQGVPARGKERRPVPAMSPAAEKCFAQGRPNKEQELALRTALNTPDIAVVQGPPGTGKTQLIAALQVRLAEEGRGHAVVSRSMLLTSYQHAAVDNLVERSTVWDLPSMKIDSRNRGSTAHIDNWRTATVRALREEMGGTPDGRRTLAMRDVARRAAEYGTAPVPAEELVRWLDGIAGQVRGLVPDELLGRLEQIATGLRAATRASGFQADHRRESTLRAVRGIRCEPISFGDDGPLMAAAALDHLDRLPAADEAHRELLDRAADWDGDGTPPFLDELTAVRDELLDRLTDRADRLFRPAARADVADLLNEIVDELDARRRETAEGVHVALLEYLEALDGDPEAVLATLRLYTTSLAATCQQADSRAVQDVKDGERLFDTVIVDEAARANPLDLLIPLTLAARRVILVGDQNQLPHMLEPDVERELRSDAVSELATLRESLFGRMFTLLHNGDDTPGPRRAVRLREQYRMHPVLGTFVGDNFYPGGGLDSPRPAEQFAHRLDGYGGRPAAWLPVPHAAGGEHGGQSKSRTAEAVAIARELRRHIRARPDLTFGVISFYGAQVRLIWEQLFREGLAERAGPSYRPVEELRRDGDGVERDRLQVGTVDAFQGKQFDVALLSVTRSSPPPPFDPALRDPAHPGHAQYEEWTRRAYGHLMLANRMCVAMSRQERLLVVVGDAAMFTSALAPERVRPLSEFHRLCAPPSASGVLLEPGRRG	KLI87_05360	gb|MBT2207522.1|	MAEEDMFQIRRGVLRFHRPPDSGELLFLCWPVLAYRVTAPVLAVRHLNIIERVVLALCRAGVRRPEDIAERIHQSAELCEHVLRQLREGGRVDRYGVPTALGRETLDTGRVGAEAELIVTHVLQDPLTGRLWPRAARDLVFQRVHGVRDGQAELRLDSAGSPRPITARIVGEGVDLVRPRPPGAQQVIDAVAAQRQAELARRAERFTDFRNGRSPAAHTAERDLRALATELTMPHETAVHRVLDTGRPMAEYLLVWLSEGDGQDGGPRVRDPFGLEPNSMLRRTLTEWIREDPGLAEAVSGAADTASARVGAEYRAAGDAVRRAAESRLVQRLGGELRRRPEALTLLLGLEEAAARGGESGVESVAREAYRLHEHLFRRLVAEYPPPERPSWAAGARAASVPTVRSALATAAKALGLDRPRGSYLDGMNVGKALTEYPKQVRMHGRAIDVERAYVRDLLPYALIAAADPKSPHRRDHPLRELARDRPGVLADLEQLRELRNRGSHATRDATVEDDIDWCRRLALDAARLIVSMPPTPLERN	KLI87_05365	gb|MBT2207523.1|	MGSRSSKRGGNQRAGQAPGGKQASKAGDGEDALIEAAERLQATEPAPEPADGAEPVEGPVEEPATGAEVTGPATADRLRRAIAQAEAARKRAEARQSALGKKQEKLDADSARLAEARAEHQRQAAGLQRRKDEIDAEERRLAERQEELAGLEEEARRGFAGHRQERLAALRRELEERRAAFDEEQRELEDRHAARYAEREAALIARGAELDERAADLDRKELEQRRLERRLGVRAEHLDQEADDRVRERLARLETDLELERQNSLGHRRQLDAMRGLAEQRAAELARYETAAAELGGRRAPELAEELRRLHEENRELRMAAAANPVQDRARVEELKAAHHDLMVEREELLRQNAELRRHVTASMISATERENARMINQALQRQNDTLTSEIDQQSARLKQMQAMVKDSPPFPACTAMDDEERYGFRPELDDEPVRLRDFVERVRGRMALDLRLYYSGADLRCFVAGLASSRLHLLQGISGIGKTRLPEAFAQVIGAGRETVAVAAEWRSPQDLLGYYNAFERKFYESEFTQSLYKAQLPLFREKPFIVVLDEMNLSHPEQYFSDLLSAMERKEGDPGAPALLPLMTAPVSPAPRLLREGRALELPGNVWFIGTANNDETTVRFADKTYDRAHVLELPPRPRIFDPGETRPLAPVSRKALTDAFDAAEARHGGETDKVLSFLDGSLGERLRDGFGVSWGNRLERQAKRFVPVTVAAGGRTGEAADHLLATKVLRKLIGRVEIAPGDLQRLHKDIEALWGPAFPGTTAAKSLRVLDGEIRSLGLG	KLI87_05370	gb|MBT2207524.1|	MRGRPELWDRVAAAPRPVPPGIVPLGRYQIPAGARGLIVGSEPLAPGAYLAAGAGQWTLRHGAERWPGGFGAAPAPAALVMESVAVIAGKVRELHRASAPLSDWTDVPPMVNGVAERLRPHRLEEHLRFRLGHLRAVCRDPHARLRTEDVLVPVSKARRITWRTVVHLAAHSETWAARRLHGVEPARLLVPVQVADHDLYENRVVATLVDRLWMHVLARIAEIEGIDHMVRQGPELLGQAESRPDFRAKQRLYAFIAELIEQDDLSGRIEERRRELVALRGALAPLLSSELRAGVRGPYTGPPRLRPTNLFDNQVGYRHCRRLWDVEVASRPGADGAAEPAGAMDAWCRDFAHYALVLVLRAAEQLGLAPSTTEGPEIGRPGPAYSYRGHAVRLDWNRDDTFSLLLGDEPVLRIVPVAHALTWHTDPGELDQQLDGLRNAADGPTAVLYPGERKEREALPPARRLAVHGSSGDPGGLPAMVPVSPADLGSMGRVARTLRGALDGRIMLAYPAPVPSRVAGADALARRFDWLAWRDGRLLVTRPPPAHELSGLKSALAGLRTRADAARRQGDNRDDLDRLHTDLLDAADQVAKLAICPYCLRRPPNAAAVFAPRDHDTYRCQCPNCHTGWELRRCLRATCERRYPVLTVRALSEQPGGHGDLLDEKFSQELLSVPCWQDARSYICPFCGHCPDGSRSACDRCHLERGD	Actinomadura sp. NEAU-AAG7	Actinomycetota
Actinomycetota	Actinomadura rubteroloni	MTBP01000001.1				BTM25_08610	gi|1338104931|gb|POM26460.1|	MAGNEPDSPFAAVRRPRPLPVLVLADVSGSMAQDGKIESLNSAMAEMVRSFAAERSVHGEIMVGVIAFGGTGVALHHPPTPAADFRWADMSAVGGPHGTPMGDAFELARSVLHDEDVVPSRAYAPTLVLVSDGAPTSEWEQHLDRFLSSPRGARSLRLAVAIGSETGTRAYRVLESFVRDPRYPVVRADEAPRIAEIFRSITRSVSVRARSTRPDDASMFDLDDLFDLSD	Gene not present	Gene not present		BTM25_08620	gi|1338104932|gb|POM26461.1|	MPGTAVRVGKDDECEGDDVSALSGERTPHPRRARRRPRPGDLVRDDRGEDLELSAEIGSGGQGTVWTLAGGQAAVKIVRPEHAMSADRLRARLAVIRRFDLSGIPIARPLSLLVGDHVGYTMELLADLMPIGNLAAVPASGVGDWFHGTGGLRRRLRLLALAAEAFARLHARGIAYGDISPGNVLVSASSDHDQVWLIDPDNLSVETVPGEPSYYTPGYSAPEVVAGTSGPDSLTDVFSFAVLAFQVLTLTHPFVGDLVDQEPERYEADAFSGALPWIDHPDDDRNRSTTGLDRETVLTRGLRSLAGRAFEQGLHDPGARPTMREWQEKLEQAAFLMVACDGCGGTFHAGRAICPWCGRARPVLLRCDAHGYVPPGGIPDVEEEGDTGRLYSVILTPGRPQVLRARDVLLWLDRGPSHAPVDLGEPVAELRWDGGPRVLVRCAGRHHVWVVNRPENRSFELGTGDVRPIDLSEAGRWTVRFGTGREPHRYLTLLVPRMGAR	BTM25_08630	gi|1338104933|gb|POM26462.1|	MSARAATAHLADALPGPPAFVWVELPAGLAQPTLDQEIHLERVGTALFATHHGPGGASNEHVVRGRTAADDDLLDALVTENGRVAAFAQDVDPDDPARRWLRLRVYEIEGRYAWEPLDIGVDDEAIAAVRRIAGRDQAGSPAKALGWLRRTLLFPAPSGMSAAAPTPLDARPGATRKEMRRLVVLAAPGQDLRAPTACLLRGDGVVARMQLVDGEWRLNRLHRDASTTREWMRPALVHAKVDFIETTVKARLRLQMREELDRLGEGDGAETFLAVWRRYHELDNRHGLRKLRDFGFLVYTGRTPLDDSEGVVRFHVDGTGNALLRRLRDDLDAGEETELECAVELPAVLGGAARAETPDGLLEEEIARGNTVGVVTHVDVAQNVVDLRMIPRRASSGMPVDPPRRGFLHAAVWGDRRRLERRSRALKRLLRGQVPLPQLLSLLQGSPARGKEPVRGVKAMSEAVAACFRDTPNAMQRLALETALNTPDIAVIQGPPGTGKTQLIAALQVRLAETRRPHAVISQSMLLTSYQHAAVDNLVERSKVWDLPSMKIDSQNRGSTAHIEEWRDATIAALRSDLAGTEEGRIATAMRTIARRTAAYCTAPVSTEELDSLLADVAEQASGLISDALRVRLENLRMEIRAAQKAADLRVDRRRESVLRAVRGIRHLPLAFGDDGPQMAAAALTYLERTPGVDEAHLDLVRRAADWTDDDPPDFLSDLTAARDELLDRLTGGADRLVRPVAREDVVDLLNAIIDDLDARRRSGAAGVSTALLEFLDELEGDPEAVLAMLRLYTTSLAATCQQADSRAVQDARDGAQLFDTVIVDEAARANPLDLLIPLTLASRRVILVGDQNQLPHMLEPDVEQELGTGGNDALGLLRESLFGRLFALLHEGDTGGRRRAVRLNEQYRMHKTLGDFVGRHFYGGHLESPRGTAGFEHGLDGYDGRPAAWLSVPASAGREHAGQSKSRPAEARAIARELKRHVLHRTDLTFGVISFYSAQVRLIWEQLVRDGLAETADGGHRPVDTLRERLHVGTVDAFQGKEFDVVILSVTRSGPVPAFEPGQTRPDHPRHAAYERWVRRTYGHLLLQNRLCVAMSRQQRLLVVAGDEALFTSPVTPPGARPIRDFYELCAASGVVLSGER	BTM25_08640	gi|1338104934|gb|POM26463.1|	MFRIHRGVIQAARPPDDDDLLFLCWPVLVYRVTAPVVRVRHLNILEKVVLALCHAGLRHPPDIAARIHQNIELCKFVLGRLHAAGQLDGANAPTEKGVRTLLTSQLGEEPELIVTHVLQDPVTRRLWPRTADDLRYRQVRRSDGDTADLRLNTAGAPRSVTAHVVGCPVDPADVPRPTAQEIIDAVAAHRRAKIAHRAEDFADARGGRAPAAYLAERDLEAFTTELTMPSDDTVRQVLDVGRPLPEYLLLWWRDDGPDGGGRRAEDPFGLDPNPFPQRLLADRLRDDADLAARVLGFGEAGEARRRAAYRSAANDLRASAEARLVQALGAEIRRRPEALTLLLGLEDAAARGGDSGVEEVAREAYRLYEYLFRLLAREYPVPDRPSWDRANSAAAAEVVRSALGEAADEIGFTTLPPAFTGRPLEGLRKYPGRVRAGNPPVGLARAFVPQLVPYLLVAAADARSVHRTGHPLRDLAARRPALLVDLEALGHLRNRGSHAERDATVEDDIAWCRELALDAARLLITLPPPAPERNQDDGQEPQQADQRPAHQGARGRTDGRREGRRAPGRRR	BTM25_08650	gi|1338104935|gb|POM26464.1|	MRELEAEKTALSTRAAELDRRESALDERELSLTERSERVLELEEDAKRGFAGYRHEQLERLRGELDERRALFDAELHAREERLVRALAERESALARREEEARDREAELEAVRLEQQRTERRLAAREEYLEQEAADRADDLRAELEAELERERHNASSWRLRWEAVNRLAEERDRALAERDVAIAVFGGRSEHEIAEELTRLRAENAELRRDAAARPVADQDRVAELESRFHDLTVEREGLAQRNAELRRQVAAAKISTVERENSRMVNQALERLNETLRAEIHQQTVTLEQLQAESQRTSPFPSCFSMDADPTLNHRPPLSVGPVDLADLVTRVRHRMAADLGLFYSEQDMRCFVAGLATSRLHLLQGISGIGKTRLPEAFARVTGAGSETVAVAAEWRSPQDLVGYYNPFERKFYETDFMQALYRAQLPLFADKPFFIVLDEMNLSHPEQYFSDLLSALERKEGDSSERPAIRLLTARVDPAPALLRDGRSLELPDNVWFVGTANNDETTVRFADKTYDRAHILELPSRPTPFQGDDAAPLTPVSMRNLQESFQRAAQKHRDAARRTLDFFDAELGDRLRDDFGVSWGSRFHRQAERFVPVVVEARGTPGEAADHLLATKILRKLSGQVGVPAGELRALADLVEARWSATFPDTPPERSLRAIRAEIRARGAG	BTM25_08660	gi|1338104936|gb|POM26465.1|	MNRAPELWDRVTGALVPLPGPSVLLGRYRVPAGGHLTGTGGRWTLRGADGEAWSGDFGGDPSAAPIVVESVAAIARRLASAERAGAALGAWTAVLPMIDGITDRLRPHPLEDRLRAEFAHLRKVAYDPHARLRTEQVLVPVSEARRITWRTVSHLAAHSETWAARRLHGVEPARLLTPVQVADPDLYENRIVATLIERLWNHVTARFAEIESIEGMVGQARDLLDETGHRPYWRERERLYDFIGELLIEDDLARRLADMRADLGSLRAALAPLINAKIRTSVRGPYTGPERLRPTNLFDHDLDYRHCRALWDASVALRDQAASGEPDAVLAEWCENFTRYALLLVLRALEQLGLTEEPDATGPLPDRPGPRYSFRGRTVRLDRHGDDTFALLLDDDVLLRIVPLPHALTRAGEPDLIARALDGLSADVAILYPGEAAERAALPMPTRLAVHVSHRTGARPAMVPVSPSDLASTGRVARALRASLDGRLMLAYPPRVASTVAGAEKLARTFDWITVSSGELLVTRPVADHERGALRRMLATLHTPADAARRRGDNRRDLDELEAELIAATRSVAHLTTCPVCLSEATDPVRAFVARADGTFRCSCQCKTVWETRRCTACSQPYPVLTVPSLADQAGGDGDRLDVVFAQDLLAPPCWQRPSVYICPNCDQCPEARSERMRQACIRCAPHERR	Actinomadura rubteroloni	Actinomycetota
Gammaproteobacteria	Aeromonas hydrophila	CP046954.1				GQR50_15975	gi|1787219743|gb|QGZ73900.1|	MSELKKFQVQTARPLPVIVLADTSGSMSVDGKIEALNKGLKDMISSFASESRLRAEIQVSVITFGGSQAELNLPLTPAHQLQSFTPLVADGMTPLGGALSLVCEMIEDKDSIPSRAYKPVIVLVSDGYPNDDWQGPFASLVNGERSSKATRLAMAIGADSDEIMLGDFTNDPEAPLFHAENARDIHRFFRAVTMSVSARSQSATPNQHTPLQIPSADDQDWEF	GQR50_15980	gi|1787219744|gb|QGZ73901.1|	MRMLAGGASVRGPAHQLDGTPNQDALCVSGLRGGLCIAVADGLGSRPLSHLGSRKAVQLFRQLARQRQGMLHGTVALTLRDAWLAHFGDRYRAHETTCLWAQVDIYGQGMAGQVGDGMLLVRSQGVFKVLTNRRQGFGNQTATLAQVNSQDGCSAEFVLTQPGDGVLLMTDGISDDLIPEQLESFFDAICQRQLRSSKRRMRKWLTRELHGWSTPRHGDDKTIAGIFRTD	GQR50_15985	gi|1787219745|gb|QGZ73902.1|	MTATTTAQKKRVVYDTKGSVYELRQELSRGGQGIVYRTQYPQALIKGFTNKDEHARLRWQRHIAWLIRQNLSDLKLARPLALLAEPRFGYVMELMDGLVPLQGLLDSFINAENEASADYLRQGGLRRRIRILSQLARTLNQLHARGMLYGDLSPSNIFVSDDPIHAETWLIDCDNISLETHSGLTLHTADYGAPEVVRGDALLSSLTDSWSFAVIAYQLLTHNHPFKGELVSNGEPNEEEAALRGEHPWIYDTQDDTNQCFANLPIQLVEHSKLPALFCRCFEQGLCSPCERPSMAEWLEALAEIDEHLYCCDGCGGTTLLPAELDSLNEASCFFCDEPADSRLVLFEEFITLPDEAEGSSEEPGNMIATGRKVWLQPGGDLELKRLMPTFSYDRWPADHLRIEYSDQGLVIYPLSQSKLHLQRGSVKKPLERYQGLKESLRGQHEEPYRLHVGELAESHVIWQFRW	GQR50_15990	gi|1787219746|gb|QGZ73903.1|	MEFKDFPLLSEDVLALFTDEQIDGFQAGQVIFLQSYQDEWLAIQGDLRVRVNCAPTDHGLFSRLVIRDQSRWLLTSKQSCQLLVQYCAPVEVSTMQLELGVDELITDDLYGKQEIADKSIDLACRWFAEQFLVRGQAEGDWLTVARFSNSASKGGFQLLGNGWRADVEQRQDRGLLIKRLTRHLRRDSAFSLLIGQFEFRDASVVAVLNSGSQQAILDTALRDNASYLELWNLYNDKEWQSALQQAESLRSLRFVQCEGGEDGRENLWRLTPKSQDDYREFRQRWRNLELPSDTQFDLGTERPDWAEELSTDEAKTAASTPRGTIRFEPDCVVFKTASNRRDVRPKQDEGWLYLSLAGQRSVGKRRLAAKQSIDSGKRLPQLKWLLEGIAVPAARRRPIKGLTPYAQETFKGGKPTEKQALALDAALNTPDLAIIIGPPGTGKTQVIAALQRRLAEEAEERDISAQVLISSFQHDAVDNALDRSDVFGLPGARVGGKRGANDEASLIDPWLERHAAHLQEKISTEYSKYPELECIRDLSTRLAMARVVGASPVQQAEAFDRILDGLRGLDQSGLVLPPKLEHQLEDYIEQLKTQAPSLAENRPDEQALRRIRALRVEASSFADDGPDRAWNLLSWLKRHSQGSSAELLTLLQNAADSSQLAESDLHALADCQARLLKLYLPDYRPTELKRQADPEGQTLLNEVDRHLERKLRQRKQGVAWVLEQLADSLAMDRNAAQAVVNEYSMVVGATCQQAAGRQMASLKSVAGLNSTDIEFDTVVIDEAARANPLDLFVPMSMAKRRIVLVGDDRQLPHMLEPDIEGQLQEEHELTELQLAAFRSSLFERMRIKLQDLEKQDTIRRVVMLDTQFRMNPTLGAFISKQFYEAVGLGTVRSGRAVEDFVFSHDLLNALGELEPHYRGRVCQWIDVPASQGKDHRPGIGTSRIRDIEAQRIAEEVVRLMQAGGDSLSIGIITFYAAQRDLIMEKLSRQQIEGVALMEQRNGTYEPHEHFKWARKVRGDGSVSLEERLRVGSVDAFQGKEFDIVLLSCVRTYQQARPGQSSGDVVADRERQLNRQFGFLRLPNRMNVAMSRQRQMLICVGDSALATSPEAEEAVPALAAFYQMCGGEHGSLR	GQR50_15995	gi|1787219747|gb|QGZ73904.1|	MAAFVETGTYLRFGAAPRGKKKPVLWPVLVYRVLYPDAKRSQLNLFQRAVLGLIRARTVRGEAIADLTGLHQNLIKLILAQGVSNGWLVENAQALTDKGERLLDDEETDEANLKTGYLLQDALTGQFWPRLVAQLNQLEPKDPLAHYPEFLDERKTGYNIRPYMIASGRADLPALDHESLTLAYRNYREDYRASQQLGQDNQLPKQISLQGVQRLDDVPQSARALIWVTADDDGGGLWSINDPFELRENAWWLQDTLLQVIEGDAKLLARLEPLVNVPRADNQSVEQWLEALRKQTELQVLIEFPWVERQPDIKRHLAALLVRREKLLQGDSHDQELDAAMMECQKLLEVVMQWLIRKYPADAGQLPIQQRPDPKLNQRILSALQIPAFTEEVIRLLSRQRIAQVIRACSRPSDSLKALLFAASMGTLNAQQHPLKVLGDRELQLAKLMELADLRNQSSHAQSRFTGRDSTQLTSSMALGSIQYALSFTACFKEWM	GQR50_16000	gi|1787219748|gb|QGZ73905.1|	MAKKFSNKFGPPQIPVAASVTKGSQRPSLEKHVPTWVASFENASKVYQSFNMSLDIHVEPDWLRSVFERFQSNGDTDLALWIEQFADVSKELVQFKERLRDEAAERWDEANRLALAVEVREQAISTAQHTLEQETAVLQHDKAELASEQSLFSKKKSELLDSERSLNLREANAQAGFVEQNEQALRQLEDRQHQLTQQHEAHLQQLQEEKRQLDSELTHTARHLAAVKYNCTEEEAERTRQLDQREQEIKQSKMELDRVRSRLDREWDEIKVAENALEQRIAADMEAERASHEHAISRLERQRDTAWRKSEEWREQLADIQELKQALGEQSGREILEQLESLRQENRSLKRSLEQSDTAELQRENEYLRSSKADLERDISMLRPELDELRRELSIKRVASTELEAVAREKRVLEQHKNTLAVHIDDLESRIEQLTNAQKTQTPFPAMSLMDSDREYRASMELEEVPDLKLFAVELQHRIAKAEKHVELFYPLEDIRVLLGGLAMSQLHVFQGISGTGKTSLAKAFAKAMGGFCTDIAVQAGWRDRDDLLGHYNAFERRFYEKDCLQALYKAQTPRWQDTCNVILLDEMNLSRPEQYFAEFLSALEKNNRDERLISLSETALPNAPAMLHEGRKILVPGNVWFIGTANHDETTNELADKTYDRAHVMTLPKQDHRFNIKKLESASYSYSSLRKAFVRARTERKGEVIELLQRLTGDGFTEQLGSQFALGWGNRFEKQAMDFIPVMLASGASSGDALDHLLSTRVMRSGKVTGRYNVGVDAVRSLKDALETLWIKADLDGEPVKSLEMLDADIRRLEGRN	GQR50_16005	gi|1787221140|gb|QGZ75297.1|	MMWLDRLTGEQCRQLPPVIEQGRYQLAASSHTFNGHTPAFSGVLVSDGGERCQLGGEVCSFVMPQQAQAVQLDQLCKAIETIDADIRRTELMSPLMPAAIIDTQSHLLSFEECLLDVVQQGHLHQISQRPRLDLHYQDEVADVARARRLAKGALVHLASHSECWQRQTLSGVIPKKVLARFSEDDYGIYENRVFARLLDKIERHLWSRLLALKNLQATLSQALEFYRSEEIDYRLSHEVCRLWGMAFDQATTSRTSELLGKTLGTLQRLHRTISGLQQSGLYLLVSRQAQVTGSLHLTNVLSHDPHYRHLAILWDLLDKTTLSTRTTPEERFRQNQYLAHAYSRYAGLVLRHALHPYLHGNDEGIWAGRTIQLQQSGLEWRLVSIASGEHYADETLLTVVPWLSSTPVSEELQQLPVDRFIAWPNIGQESHQAAHQVQWITLSPSDMYCVERFGLLIDQVLYRKVLQAYGKPLNKIPATVLALADGIPGLHVDHRAHALEVREVVSDEAVDMLKNALIAVNATHQGVALERLNHGLLALETCPVCRTRADLFYQDPAGFRANCEGCGTVRYLRQQNDLLVFDQIVSGRMDFRTLGRRAFSMQI	Aeromonas hydrophila	Gammaproteobacteria
Gammaproteobacteria	Aeromonas sobria	NKWE01000001.1				CF137_01385	gi|1680802229|gb|TNH99447.1|	MSELKKFQVQTARPLPIIVLADTSGSMSVDGKIEALNKGLKDMIASFSGESRLRAELQVSVITFGGSQAELNLPLTPAHQLQSFTPLLAEGMTPLGGALSLASQMIEDKDCIPSRAYKPVIVLVSDGYPNDDWQGPFARLVNGERSSKATRFAMAIGADADGTMLEDFANDPEAPLFRAENARDIHRFFRAVTMSVSARSQSATPNQTTPLQIPSADDQDWEF	CF137_01380	gi|1680802228|gb|TNH99446.1|	MPLLAGGASVRGPSHQLDCAQNQDALCVSGSRGGWCVAVADGLGSRPLSHIGSQKAVQLFRQLARQQQDMPHGGVVPALRDAWLAHFGDCYRDHETTCLWARVDASGQGAAGQVGDGLLLVRNQGVFQVLTDLRQGFGNQTTTLAQANSQGYCSTELELSKPGDGVLLMTDGISDDLIPEQLEPFFDAVYQRQLRCSKRRMRQWLTRELHGWSTPRHGDDKSIAGIFRTD	CF137_01375	gi|1680802227|gb|TNH99445.1|	MKATTTAQQKRVVQDTKGSVYELREELSRGGQGIVYRTQYPQALIKGFINKDEQARQRWHRHITWLIHQNLSDLKLARPLVLLAEPRFGYVMELMDGLVPLQGLLDSFINAEDEASADYLRQGGLRRRIRILSQLARTLNQLHARGMLYGDLSPSNIFVSDDPIHAETWLIDCDNISLETHRGLTLHTADYGAPEVVRGDALLSSLTDIWSFAVIAYQLLTHNHPFKGELVSDGEPEEEEAALRGEHPWVNDSLDDANQCFANLPIQLVEHSKLPALFCRCFEQGLHSPCERPSMAEWLEALAEIDERLYCCAGCGGATLLPAELDSLDKASCFFCDEPADSRLVLFEEFIALPDEAEGWSEEAGYMIATGRKVWLQPGGDLELKRLMPTFSYDRWPADHLRIEYSAQGLGIHPLQSKLHLQRGSARKPLERYQGLKESLRGQHEEPYRLHVGDLSESHVIWQFRW	CF137_01370	gi|1680802226|gb|TNH99444.1|	MEFKDFSLLSEDVLALSTDELIDGFQAGQVIFLQSYQDEWLAIQGDLRVKVNCAPADHALFSRLVMRDQSRWLLTSKQSGQLLVQYCTPVEVSAMQLDLGVDELIADDLYGKQEIADKNIDLACRWFAEQFLVRGLAEGDWLTVARFSNSASKGAFQLLGKGWRADVDQRQDRGLLIKRLTRHSRRDGAFSLLIGQFEFRDASVAAVLNNASQQALLDAALRDSASYLELWNLYNDKEWQSALQQAETLRSLRFVQCEGCEDGRENLWRLTPKSQDEYREFRQRWRNLELPSDTQFDLGTERPDWAEELSTDESKATASTPRGTIRFEPDCVVFKTASNRRDIRPKQAEGWLYLSLAGQRSVGKRRLAAKQSIDSGKRLPQLKWLLEGIAVPAARRRPIKGLTPYAQETFKGGKPTEKQELALDAALNTPDLAIIIGPPGTGKTQVIAALQRRLAEETEERDISAQVLISSFQHDAVDNALDRSDVFGLPGARVGGKRGASDEASLIDPWLERHAAHLQEKITAEYSKYPELEFIRDLSTKLALARVVGASLAQQADVFGRILDGLQGLDQSGLVLPPRLESQLEDYIERLKNQAPSVAESRPDGQALRRIRALRVEISSFSDDGPDRAWDLLTWLKRYGQGSSAELLTLLQDAADSSQLSESALQELAEYQARLLEQYLPDYRPAELRRQADPEGQALLDEVDRHLESKLRQRKQGVAWVLEQLADSLAMDRNAAQAVVNEYSMVVGATCQQAAGRQMASLKSVAGLDSTDIEFDTVVIDEAARANPLDLFVPMSMAKRRIVLVGDDRQLPHMLEPDIEGQLQDEHDLTELQLAAFRSSLFERMRMKLQELEKQDMIRRVVMLDTQFRMHPILGSFVSKQFYEAVGLGVVHSGRAAEDFVFSQDFLNDLGELELHYRGRVCQWIDVPVSLGKDLRPRTGMSRIRDIEAQRIAEEVIKLMQAGGDSLSIGIITFYAAQRDLIMEKLAEQRIDGVALMEQRNGAYEPHEHFKWARKVRGDGSVSLEERLRVGSVDAFQGKEFDVVLLSCVRTYQQARLGQSSGDVVADREKQLNRQFGFLRLPNRMNVAMSRQRQMLICVGDSALATSPEAEEAVPALAAFYLMCGGEHGSVR	CF137_01365	gi|1680802225|gb|TNH99443.1|	MAVFVESGTYLSFGTTPMGKKKAVLWPVLVHRVLYPNAKRPELNLFQRAVLGLIRACTVRDEAMAELTGLHQNLIKLILAQCVSNGWLVESAQALTAKGERLLDDEETDDANLKTGYLLQDTLTGQFWPRLVAQLHPLEPKDPLAHYPEFFGERKTGDTIKPYMIARGRADLPALDHESLTLAYRDYREDYRASQQLDQGNQLPKQISLQGVQRLDDAPQSARVLLWVIADDDGNALWSVKDPFELRKSAWWLQDTLLQAIEGDAKLLARLEPLVSMPCAGNQSVEQWLEALRKQTELQVLIEFPWVERQPDIRRHLAALLVRREKLHQGDSHGQELDAAMMECQKLLEVVMQWLIRTYPTDAGLLPKQQRPDPKLNQRILSELQIPAFTEDVIRLLSRQKINQVVRACARPSDSLKALLFAAAMGTLQAQQHPLKILGDRELQLAKLLELANLRNQSSHAQSSFTGRETTQITSCMALDSIQYALSFTACFKEWM	CF137_01360	gi|1680802224|gb|TNH99442.1|	MRKKNSNKFGPQQIPAAVITPAMARASRPSLEKLVPVWSASFESASKVYQSFNMSLEIQVDLDWLHSVCVRFEGDTDLVRWIEQFADACRELLKFKDRLCDEASERWCEANKLASTVEVREQIIATEQQALEVERATLALAQADFAGEQKVLAKRKSELLDAERSLNMRETNAQAGFVEQNEDALRQLEDRQRQMVQQHEIQLQQLQEEKRLLDSELSLVARRLAEVKFNCTEAEAERVSQLDQREHEIKQSKMELDRARSRLDREWSEIKTAEVEMEQRIATEMEAERTIHAQTISSLESQRDRAWNKAGELKRQLADMQELKLELGERTGREILEQLDSLNQENKVLKRDLEQSDTAELQRENEYLRNSKADLERDLSVLRPELDELRRELSSKRVASTELEAVAREKRVLEQHKNTLTVHIDDLESRIDQLTSAQKTLTPFPAMSLMDSDREYRVSMELEDVSDLKLFAEELQHRIAKAEKHVELFYPLEDIRVLLGGLAMSQLHVLHGISGTGKTSLAKAFAKAMGGFCTDIAVQAGWRDRDDLLGHYNAFERRFYEKDCLQALYKAQTPRWQDTCNVILLDEMNLSRPEQYFAEFLSALEKNNRDERLISLSETALPNAPTMLHEGRKILVPGNVWFIGTANHDETTNELADKTYDRAHVMTLPKQDHRFDIKKIAPASYSYRSLHKAFVRARTERKTEVAELLQQMTRATFTEQLSSQFALGWGNRFEKQALDFIPVMLASGASSGEALDHLLSTRVMRSGKVTGRYNIGAEAVRSLKDALETFWIKAALDGEPRKSFDMLDADIRRLEGRN	CF137_01355	gi|1680802223|gb|TNH99441.1|	MWLDRLTGEQCRQLPPVIEPGRYQLAASGPVFNGHTPAFSGVLVSDGGERCQLGSEMRSFVMPKHAQATQSDQLCKAIVTIDADLQRSKLISPLMPAAIIGSQSHLLPLEERLLDVVQQGHLHQISQRPRLDLHYEDEVTDVARARRMAKGTLVHLASHSECWQRQTLSGVIPKKVLARFSEDDHGIYENRVYARLLDKIEHHLWGRLLALKSLQETLTQALEFYQSEEIDYRLSHEVCRLWGMTFDQGKTSKASERLGETLETLQRLHRTISGLRQSGLYLLVSQQAQVMGSLHLTNILSHDPHYRHLSTLWDLLDKATLISQNTPEERFRQNQYLAHAYSRYAGLVLRHALHPYLHGQDEGSWAGGIIRLQQSGLEWQLVSIASGEYSAAEILLTVVPWLSNTPRAEELQGLPEDRFIAWPAIGQELPNSAYQEHWISLSPSDMYCVERFGQLVDRALYRKVLRSYGRPLTKIPLKVLTLADGIRGVYVDHQSHALEVREAVSEKPVESLKKALVAANATQQGIALEILNQGVLALETCPVCRARANLVYQNPAGFRANCEEGCGTERYLRQQNGRFVFDQIVSGGMDFRTLGRRAFSMQI	Aeromonas sobria	Gammaproteobacteria
Gammaproteobacteria	Aeromonas veronii	JAAQQQ010000017.1				HBI99_11470	gb|NJI09932.1|	MSELKKFQVQTARPLPIIVLADTSGSMSVDGKIEALNKGLKDMIASFSGESRLRAELQVSVITFGGSQAELNLPLTPAHQLQSFTPLLAEGMTPLGGALSLASQMIEDKDCIPSRAYKPVIVLVSDGYPNDDWQGPFARLVNGERSSKATRFAMAIGADADGTMLEDFANDPEAPLFRAENARDIHRFFRAVTMSVSARSQSATPNQATPLQIPSDDDQDWEF	HBI99_11465	gb|NJI09931.1|	MPLLAGGASVRGPSHQLDCAQNQDALCVSGSRGGWCVAVADGLGSRPLSHIGSQKAVQLFRQLARQQQDMPHGGVVPALRDAWLAHFGDCYRAHETTCLWARVDASGQGAAGQVGDGLLLVRNQGVFQVLTDLRQGFGNQTTTLAQANSQGYCSTELELSKPGDGVLLMTDGISDDLIPEQLEPFFDAVYQRQLRCSKRRMRQWLTRELHGWSTPRHGDDKSIAGIFRTD	HBI99_11460	gb|NJI09930.1|	MKATTTAQQKRVVQDTKGSVYELREELSRGGQGIVYRTQYPQALIKGFINKDEQARQRWHRHITWLIHQNLSDLKLARPLVLLAEPRFGYVMELMDGLVPLQGLLDSFINAEDEASADYLRQGGLRRRIRILSQLARTLNQLHARGMLYGDLSPSNIFVSDDPIHAETWLIDCDNISLETHRGLTLHTADYGAPEVVRGDALLSSLTDIWSFAVIAYQLLTHNHPFKGELVSDGEPEEEEAALRGEHPWVNDSLDDANQCFANLPIQLVEHSKLPALFCRCFEQGLHSPCERPSMAEWLEALAEIDERLYCCAGCGGATLLPAELDSLDKASCFFCDEPADSRLVLFEEFIALPDEAEGWSEEAGYMIATGRKVWLQPGGDLELKRLMPTFSYDRWPADHLRIEYSAQGLGIHPLQSKLHLQRGSARKPLERYQGLKESLRGQHEEPYRLHVGELRESHVIWQFRW	HBI99_11455	gb|NJI09929.1|	MEFKDFSLLSEDVLALSTDELIDGFQADQVIFLQSYQDEWLAIQGDLRVKVNCAPADHALFSRLVMRDQSRWLLTSKQSGQLLVQYCTPVEVSAMQLDLGVDELIADDLYGKQEIADKNIDLACRWFAEQFLVRGLAEGDWLTVARFSNSASKGAFQLLGKGWRADVEQRQDRGLLIKRLTRHSRRDGAFSLLIGQFEFRDASVAAVLNNASQQALLDAALRDSASYLELWNLYNDKEWQSALQQAETLRSLRFVQCEGCEDGRENLWRLTPKSQDEYREFRQRWRNLELPSDTQFDLGTERPDWAEELSTDESKATASTPRGTIRFEPDCVVFKTASSRRDIRPKQAEGWLYLSLAGQRSVGKRRLAAKQSIDSGKRLPQLKWLLEGIAVPAARRRPIKGLTPYAQETFKGGKPTEKQELALDAALNTPDLAIIIGPPGTGKTQVIAALQRRLAEETEERDISAQVLISSFQHDAVDNALDRSDVFGLPGARVGGKRGASDEASLIDPWLERHAAHLQEKITAEYSKYPELEFIRDLSTKLALARVVGASLAQQADAFGRILDGLQGLDQSGLVLPPRLESQLEDYIERLKNQAPSVAESRPDGQALRRIRALRVETSSFGDDGPDRAWDLLTWLKRHGQGSSAELLTLLQDAADSSQLSESALQELAEYQARLLEQYLPDYRPAELRRQADPEGQALLDEVDRHLESKLRQRKQGVAWVLEQLADSLAMDRNAAQAVVNEYSMVVGATCQQAAGRQMASLKSVAGLDSTDIEFDTVVIDEAARANPLDLFVPMSMAKRRIVLVGDDRQLPHMLEPDIEGQLQEEHDLTELQLAAFRSSLFERMRMKLQDLEKQDMIRRVVMLDTQFRMHPILGSFVSKQFYEAVGLGVVRSGRAAEDFVFSQDFLNDLGELELHYRGRVCQWIDVPVSLGKDLRPRTGMSRIRDIEAQRIAEEVIKLMQAGGDSLSIGIITFYAAQRDLIMEKLAEQRIDGVALMEQRNGAYEPHEHFKWARKVRGDGSVSLEERLRVGSVDAFQGKEFDVVLLSCVRTYQQARLGQSSGDVVADREKQLNRQFGFLRLPNRMNVAMSRQRQMLICVGDSALATSPEAEEAVPALAAFYQMCGGEHGSVR	HBI99_11450	gb|NJI09928.1|	MAVFVESGTYLSFGTTPMGKKKAVLWPVLVHRVLYPNAKRPELNLFQRAVLGLIRACTVRDEAIAELTGLHQNLIKLILAQCVSNGWLVESAQALTAKGERLLDDEETDDANLKTGYLLQDTLTGQFWPRLVAQLHPLEPKDPLAHYPEFFGERKTGNTIKPYMIARGRADLPALDHESLTLAYRDYREDYRASQQLGQGNQLPKQISLQGVQRLDDAPQSARVLLWVIADDDGNDLWSVKDPFELRKSAWWLQDTLLQVIEGDAKLLARLEPLVSMPCAGNQSVEQWLEALRKQTELQVLIEFPWVERQPDIRRHLAALLVRREKLHQGDSHGQELDAAMMECQKLLEVVMQWLIRTYPTDAGLLPKQQRPDPKLNQRILSELQIPAFTEDVIRLLSRQKINQVVRACARPSDSLKALLFAAAMGTLQARQHPLKVLGDRELQLAKLLELANLRNQSSHAQSSFTGRETTQITSCMALDSIQYALSFTACFKEWM	HBI99_11445	gb|NJI09927.1|	MKKKNLNKWGTQQIPTAVVTPATAGASRPSLEKQIPVWSASFESMSKVYQSFNMSLEIQVDPDWLHSVCVRFEGDTDLVRWIEQFADACRELLKFKDRLCDEASERWREANKLASTVEVREQIIATEQQALEVERATLALAQADFASEQKVLAKRKSELLDAERSLNMRETNAQAGFVEQNEDTLRQLEDRQRQMVQQHEIQLQQLQEEKRLLDSELSLVARRLAEVKFNCTEAEAERVSQLDQREHEIKQSKMELDRARSRLDREWSEIKTAEVEMEQRIATEMEAERTIHAQTISSLESQRDRAWNKAGELKKQLADMQELKLALGERTGREILEQLDSLNQENKVLKRDLEQSDTAELQRENEYLRNSKADLERDLSVLRPELDELRRELSSKRVASTELEAVAREKRVLEQHKNTLAVHIDDLESRIEQLTSAQKTLTPFPAMSLMDSDREYRASMELEEVSDLKLFAEELQHRIAKAEKHVELFYPLEDIRVLLGGLAMSQLHVLHGISGTGKTSLAKAFAKAMGGFCTDIAVQAGWRDRDDLLGHYNAFERRFYEKDCLQALYKAQTPRWQDTCNVILLDEMNLSRPEQYFAEFLSALEKNNRDERLISLSETALPNAPTMLHEGRKILVPGNVWFIGTANHDETTNELADKTYDRAHVMTLPKQDHRFDIKKIAPASYSYRSLHKAFVRARTERKTEVAELLQQMTRATFTEQLSSQFALGWGNRFEKQALDFIPVMLASGASSGEALDHLLSTRVMRSGKVTGRYNISAEAVRSLKDALETFWIKAALDGEPRKSFDMLDADIRRLEGRN	HBI99_11440	gb|NJI09926.1|	MWLDRLTGEQCRQLPPVIEPGRYQLAASGPVFNGHTPAFSGVLVSDGGERCQLGSEMRSFVMPKHAQATQSDQLCKAIVTIDADLQRSKLISPLMPAAIIGSQSHLLPLEERLLDVVQQGHLHQISQRPRLDLHYEDEVTDVARARRMAKGTLVHLASHSECWQRQTLSGVIPKKVLARFSEDDHGIYENRVYARLLDKIEHHLWGRLLALKSLQETLTQALEFYQSEEIDYRLSHEVCRLWGMTFDQGKTSKASERLGETLETLQRLHRTISGLRQSGLYLLVSQQAQVMGSLHLTNILSHDPHYRHLSTLWDLLDKATLISQNTPEERFRQNQYLAHAYSRYAGLVLRHALHPYLHGQDEGSWAGGIIRLQQSGLEWQLVNIASGEYSAAEILLTVVPWLSNTPRAEELQGLPEDRFIAWPAIGQELPNSAYQEHWISLSPSDMYCVERFGQLVDRALYRKVLRSYGRPLTKIPLKVLTLADGIRGVYVDHQSHALEVREAVSEKPVESLKKALVAANATQQGIALEILNQGVLALETCPVCRARANLVYQNPAGFRANCEEGCGTERYLRQQNGRFVFDQIVSGGMDFRTLGRRAFSMQI	Aeromonas veronii	Gammaproteobacteria
Gammaproteobacteria	Aeromonas veronii	PZKL01000012.1				DAA48_04675	gi|1374951298|gb|PTH82649.1|	MSELKKFQVQTARPLPIIVLADTSGSMSVDGKIEALNKGLKDMIASFSGESRLRAELQVSVITFGGSQAELNLPLTPAHQLQSFTPLLAEGMTPLGGALSLASQMIEDKDCIPSRAYKPVIVLVSDGYPNDDWQGPFARLVNGERSSKATRFAMAIGADADGTMLEDFANDPEAPLFRAENARDIHRFFRAVTMSVSARSQSATPNQATPLQIPSDDDQDWEF	DAA48_04670	gi|1374951297|gb|PTH82648.1|	MPLLAGGASVRGPSHQLDCAQNQDALCVSGSRGGWCVAVADGLGSRPLSHIGSQKAVQLFRQLARQQQDMPHGGVVPALRDAWLAHFGDCYRAHETTCLWARVDASGQGAAGQVGDGLLLVRNQGVFQVLTDLRQGFGNQTTTLAQANSQGYCSTELELSKPGDGVLLMTDGISDDLIPEQLEPFFDAVYQRQLRCSKRRMRQWLTRELHGWSTPRHGDDKSIAGIFRTD	DAA48_04665	gi|1374951296|gb|PTH82647.1|	MKATTTAQQKRVVQDTKGSVYELREELSRGGQGIVYRTQYPQALIKGFINKDEQARQRWHRHITWLIHQNLSDLKLARPLVLLAEPRFGYVMELMDGLVPLQGLLDSFINAEDEASADYLRQGGLRRRIRILSQLARTLNQLHARGMLYGDLSPSNIFVSDDPIHAETWLIDCDNISLETHRGLTLHTADYGAPEVVRGDALLSSLTDIWSFAVIAYQLLTHNHPFKGELVSDGEPEEEEAALRGEHPWVNDSLDDANQCFANLPIQLVEHSKLPALFCRCFEQGLHSPCERPSMAEWLEALAEIDERLYCCAGCGGATLLPAELDSLDKASCFFCDEPADSRLVLFEEFIALPDEAEGWSEEAGYMIATGRKVWLQPGGDLELKRLMPTFSYDRWPADHLRIEYSAQGLGIHPLQSKLHLQRGSARKPLERYQGLKESLRGQHEEPYRLHVGELRESHVIWQFRW	DAA48_04660	gi|1374951295|gb|PTH82646.1|	MEFKDFSLLSEDVLALSTDELIDGFQADQVIFLQSYQDEWLAIQGDLRVKVNCAPADHALFSRLVMRDQSRWLLTSKQSGQLLVQYCTPVEVSAMQLDLGVDELIADDLYGKQEIADKNIDLACRWFAEQFLVRGLAEGDWLTVARFSNSASKGAFQLLGKGWRADVEQRQDRGLLIKRLTRHSRRDGAFSLLIGQFEFRDASVAAVLNNASQQALLDAALRDSASYLELWNLYNDKEWQSALQQAETLRSLRFVQCEGCEDGRENLWRLTPKSQDEYREFRQRWRNLELPSDTQFDLGTERPDWAEELSTDESKATASTPRGTIRFEPDCVVFKTASSRRDIRPKQAEGWLYLSLAGQRSVGKRRLAAKQSIDSGKRLPQLKWLLEGIAVPAARRRPIKGLTPYAQETFKGGKPTEKQELALDAALNTPDLAIIIGPPGTGKTQVIAALQRRLAEETEERDISAQVLISSFQHDAVDNALDRSDVFGLPGARVGGKRGASDEASLIDPWLERHAAHLQEKITAEYSKYPELEFIRDLSTKLALARVVGASLAQQADAFGRILDGLQGLDQSGLVLPPRLESQLEDYIERLKNQAPSVAESRPDGQALRRIRALRVETSSFGDDGPDRAWDLLTWLKRHGQGSSAELLTLLQDAADSSQLSESALQELAEYQARLLEQYLPDYRPAELRRQADPEGQALLDEVDRHLESKLRQRKQGVAWVLEQLADSLAMDRNAAQAVVNEYSMVVGATCQQAAGRQMASLKSVAGLDSTDIEFDTVVIDEAARANPLDLFVPMSMAKRRIVLVGDDRQLPHMLEPDIEGQLQEEHDLTELQLAAFRSSLFERMRMKLQDLEKQDMIRRVVMLDTQFRMHPILGSFVSKQFYEAVGLGVVRSGRAAEDFVFSQDFLNDLGELELHYRGRVCQWIDVPVSLGKDLRPRTGMSRIRDIEAQRIAEEVIKLMQAGGDSLSIGIITFYAAQRDLIMEKLAEQRIDGVALMEQRNGAYEPHEHFKWARKVRGDGSVSLEERLRVGSVDAFQGKEFDVVLLSCVRTYQQARLGQSSGDVVADREKQLNRQFGFLRLPNRMNVAMSRQRQMLICVGDSALATSPEAEEAVPALAAFYQMCGGEHGSVR	DAA48_04655	gi|1374951294|gb|PTH82645.1|	MAVFVESGTYLSFGTTPMGKKKAVLWPVLVHRVLYPNAKRPELNLFQRAVLGLIRACTVRDEAIAELTGLHQNLIKLILAQCVSNGWLVESAQALTAKGERLLDDEETDDANLKTGYLLQDTLTGQFWPRLVAQLHPLEPKDPLAHYPEFFGERKTGNTIKPYMIARGRADLPALDHESLTLAYRDYREDYRASQQLGQGNQLPKQISLQGVQRLDDAPQSARVLLWVIADDDGNDLWSVKDPFELRKSAWWLQDTLLQVIEGDAKLLARLEPLVSMPCAGNQSVEQWLEALRKQTELQVLIEFPWVERQPDIRRHLAALLVRREKLHQGDSHGQELDAAMMECQKLLEVVMQWLIRTYPTDAGLLPKQQRPDPKLNQRILSELQIPAFTEDVIRLLSRQKINQVVRACARPSDSLKALLFAAAMGTLQARQHPLKVLGDRELQLAKLLELANLRNQSSHAQSSFTGRETTQITSCMALDSIQYALSFTACFKEWM	DAA48_04650	gi|1374951293|gb|PTH82644.1|	MKKKNLNKWGTQQIPTAVVTPATAGASRPSLEKQIPVWSASFESMSKVYQSFNMSLEIQVDPDWLHSVCVRFEGDTDLVRWIEQFADACRELLKFKDRLCDEASERWREANKLASTVEVREQIIATEQQALEVERATLALAQADFASEQKVLAKRKSELLDAERSLNMRETNAQAGFVEQNEDTLRQLEDRQRQMVQQHEIQLQQLQEEKRLLDSELSLVARRLAEVKFNCTEAEAERVSQLDQREHEIKQSKMELDRARSRLDREWSEIKTAEVEMEQRIATEMEAERTIHAQTISSLESQRDRAWNKAGELKKQLADMQELKLALGERTGREILEQLDSLNQENKVLKRDLEQSDTAELQRENEYLRNSKADLERDLSVLRPELDELRRELSSKRVASTELEAVAREKRVLEQHKNTLAVHIDDLESRIEQLTSAQKTLTPFPAMSLMDSDREYRASMELEEVSDLKLFAEELQHRIAKAEKHVELFYPLEDIRVLLGGLAMSQLHVLHGISGTGKTSLAKAFAKAMGGFCTDIAVQAGWRDRDDLLGHYNAFERRFYEKDCLQALYKAQTPRWQDTCNVILLDEMNLSRPEQYFAEFLSALEKNNRDERLISLSETALPNAPTMLHEGRKILVPGNVWFIGTANHDETTNELADKTYDRAHVMTLPKQDHRFDIKKIAPASYSYRSLHKAFVRARTERKTEVAELLQQMTRATFTEQLSSQFALGWGNRFEKQALDFIPVMLASGASSGEALDHLLSTRVMRSGKVTGRYNISAEAVRSLKDALETFWIKAALDGEPRKSFDMLDADIRRLEGRN	DAA48_04645	gi|1374951292|gb|PTH82643.1|	MWLDRLTGEQCRQLPPVIEPGRYQLAASGPVFNGHTPAFSGVLVSDGGERCQLGSEMRSFVMPKHAQATQSDQLCKAIVTIDADLQRSKLISPLMPAAIIGSQSHLLPLEERLLDVVQQGHLHQISQRPRLDLHYEDEVTDVARARRMAKGTLVHLASHSECWQRQTLSGVIPKKVLARFSEDDHGIYENRVYARLLDKIEHHLWGRLLALKSLQETLTQALEFYQSEEIDYRLSHEVCRLWGMTFDQGKTSKASERLGETLETLQRLHRTISGLRQSGLYLLVSQQAQVMGSLHLTNILSHDPHYRHLSTLWDLLDKATLISQNTPEERFRQNQYLAHAYSRYAGLVLRHALHPYLHGQDEGSWAGGIIRLQQSGLEWQLVNIASGEYSAAEILLTVVPWLSNTPRAEELQGLPEDRFIAWPAIGQELPNSAYQEHWISLSPSDMYCVERFGQLVDRALYRKVLRSYGRPLTKIPLKVLTLADGIRGVYVDHQSHALEVREAVSEKPVESLKKALVAANATQQGIALEILNQGVLALETCPVCRARANLVYQNPAGFRANCEEGCGTERYLRQQNGRFVFDQIVSGGMDFRTLGRRAFSMQI	Aeromonas veronii	Gammaproteobacteria
Gammaproteobacteria	Aeromonas veronii	QQOQ01000001.1				DV708_02455	gi|1435416836|gb|RDE65832.1|	MSELKKFQVQTARPLPIIVLADTSGSMSVDGKIEALNKGLKDMIASFSGESRLRAELQVSVITFGGSQAELNLPLTPAHQLQSFTPLLAEGMTPLGGALSLASQMIEDKDCIPSRAYKPVIVLVSDGYPNDDWQGPFARLVNGERSSKATRFAMAIGADADGTMLEDFANDPEAPLFRAENARDIHRFFRAVTMSVSARSQSATPNQATPLQIPSDDDQDWEF	DV708_02450	gi|1435416835|gb|RDE65831.1|	MPLLAGGASVRGPSHQLDCAQNQDALCVSGSRGGWCVAVADGLGSRPLSHIGSQKAVQLFRQLARQQQDMPHGGVVPALRDAWLAHFGDCYRAHETTCLWARVDASGQGAAGQVGDGLLLVRNQGVFQVLTDLRQGFGNQTTTLAQANSQGYCSTELELSKPGDGVLLMTDGISDDLIPEQLEPFFDAVYQRQLRCSKRRMRQWLTRELHGWSTPRHGDDKSIAGIFRTD	DV708_02445	gi|1435416834|gb|RDE65830.1|	MKATTTAQQKRVVQDTKGSVYELREELSRGGQGIVYRTQYPQALIKGFINKDEQARQRWHRHITWLIHQNLSDLKLARPLVLLAEPRFGYVMELMDGLVPLQGLLDSFINAEDEASADYLRQGGLRRRIRILSQLARTLNQLHARGMLYGDLSPSNIFVSDDPIHAETWLIDCDNISLETHRGLTLHTADYGAPEVVRGDALLSSLTDIWSFAVIAYQLLTHNHPFKGELVSDGEPEEEEAALRGEHPWVNDSLDDANQCFANLPIQLVEHSKLPALFCRCFEQGLHSPCERPSMAEWLEALAEIDERLYCCAGCGGATLLPAELDSLDKASCFFCDEPADSRLVLFEEFIALPDEAEGWSEEAGYMIATGRKVWLQPGGDLELKRLMPTFSYDRWPADHLRIEYSAQGLGIHPLQSKLHLQRGSARKPLERYQGLKESLRGQHEEPYRLHVGELRESHVIWQFRW	DV708_02440	gi|1435416833|gb|RDE65829.1|	MEFKDFSLLSEDVLALSTDELIDGFQADQVIFLQSYQDEWLAIQGDLRVKVNCAPADHALFSRLVMRDQSRWLLTSKQSGQLLVQYCTPVEVSAMQLDLGVDELIADDLYGKQEIADKNIDLACRWFAEQFLVRGLAEGDWLTVARFSNSASKGAFQLLGKGWRADVEQRQDRGLLIKRLTRHSRRDGAFSLLIGQFEFRDASVAAVLNNASQQALLDAALRDSASYLELWNLYNDKEWQSALQQAETLRSLRFVQCEGCEDGRENLWRLTPKSQDEYREFRQRWRNLELPSDTQFDLGTERPDWAEELSTDESKATASTPRGTIRFEPDCVVFKTASSRRDIRPKQAEGWLYLSLAGQRSVGKRRLAAKQSIDSGKRLPQLKWLLEGIAVPAARRRPIKGLTPYAQETFKGGKPTEKQELALDAALNTPDLAIIIGPPGTGKTQVIAALQRRLAEETEERDISAQVLISSFQHDAVDNALDRSDVFGLPGARVGGKRGASDEASLIDPWLERHAAHLQEKITAEYSKYPELEFIRDLSTKLALARVVGASLAQQADAFGRILDGLQGLDQSGLVLPPRLESQLEDYIERLKNQAPSVAESRPDGQALRRIRALRVETSSFGDDGPDRAWDLLTWLKRHGQGSSAELLTLLQDAADSSQLSESALQELAEYQARLLEQYLPDYRPAELRRQADPEGQALLDEVDRHLESKLRQRKQGVAWVLEQLADSLAMDRNAAQAVVNEYSMVVGATCQQAAGRQMASLKSVAGLDSTDIEFDTVVIDEAARANPLDLFVPMSMAKRRIVLVGDDRQLPHMLEPDIEGQLQEEHDLTELQLAAFRSSLFERMRMKLQDLEKQDMIRRVVMLDTQFRMHPILGSFVSKQFYEAVGLGVVRSGRAAEDFVFSQDFLNDLGELELHYRGRVCQWIDVPVSLGKDLRPRTGMSRIRDIEAQRIAEEVIKLMQAGGDSLSIGIITFYAAQRDLIMEKLAEQRIDGVALMEQRNGAYEPHEHFKWARKVRGDGSVSLEERLRVGSVDAFQGKEFDVVLLSCVRTYQQARLGQSSGDVVADREKQLNRQFGFLRLPNRMNVAMSRQRQMLICVGDSALATSPEAEEAVPALAAFYQMCGGEHGSVR	DV708_02435	gi|1435416832|gb|RDE65828.1|	MAVFVESGTYLSFGTTPMGKKKAVLWPVLVHRVLYPNAKRPELNLFQRAVLGLIRACTVRDEAIAELTGLHQNLIKLILAQCVSNGWLVESAQALTAKGERLLDDEETDDANLKTGYLLQDTLTGQFWPRLVAQLHPLEPKDPLAHYPEFFGERKTGNTIKPYMIARGRADLPALDHESLTLAYRDYREDYRASQQLGQGNQLPKQISLQGVQRLDDAPQSARVLLWVIADDDGNDLWSVKDPFELRKSAWWLQDTLLQVIEGDAKLLARLEPLVSMPCAGNQSVEQWLEALRKQTELQVLIEFPWVERQPDIRRHLAALLVRREKLHQGDSHGQELDAAMMECQKLLEVVMQWLIRTYPTDAGLLPKQQRPDPKLNQRILSELQIPAFTEDVIRLLSRQKINQVVRACARPSDSLKALLFAAAMGTLQARQHPLKVLGDRELQLAKLLELANLRNQSSHAQSSFTGRETTQITSCMALDSIQYALSFTACFKEWM	DV708_02430	gi|1435416831|gb|RDE65827.1|	MKKKNLNKWGTQQIPTAVVTPATAGASRPSLEKQIPVWSASFESMSKVYQSFNMSLEIQVDPDWLHSVCVRFEGDTDLVRWIEQFADACRELLKFKDRLCDEASERWREANKLASTVEVREQIIATEQQALEVERATLALAQADFASEQKVLAKRKSELLDAERSLNMRETNAQAGFVEQNEDTLRQLEDRQRQMVQQHEIQLQQLQEEKRLLDSELSLVARRLAEVKFNCTEAEAERVSQLDQREHEIKQSKMELDRARSRLDREWSEIKTAEVEMEQRIATEMEAERTIHAQTISSLESQRDRAWNKAGELKKQLADMQELKLALGERTGREILEQLDSLNQENKVLKRDLEQSDTAELQRENEYLRNSKADLERDLSVLRPELDELRRELSSKRVASTELEAVAREKRVLEQHKNTLAVHIDDLESRIEQLTSAQKTLTPFPAMSLMDSDREYRASMELEEVSDLKLFAEELQHRIAKAEKHVELFYPLEDIRVLLGGLAMSQLHVLHGISGTGKTSLAKAFAKAMGGFCTDIAVQAGWRDRDDLLGHYNAFERRFYEKDCLQALYKAQTPRWQDTCNVILLDEMNLSRPEQYFAEFLSALEKNNRDERLISLSETALPNAPTMLHEGRKILVPGNVWFIGTANHDETTNELADKTYDRAHVMTLPKQDHRFDIKKIAPASYSYRSLHKAFVRARTERKTEVAELLQQMTRATFTEQLSSQFALGWGNRFEKQALDFIPVMLASGASSGEALDHLLSTRVMRSGKVTGRYNISAEAVRSLKDALETFWIKAALDGEPRKSFDMLDADIRRLEGRN	DV708_02425	gi|1435416830|gb|RDE65826.1|	MWLDRLTGEQCRQLPPVIEPGRYQLAASGPVFNGHTPAFSGVLVSDGGERCQLGSEMRSFVMPKHAQATQSDQLCKAIVTIDADLQRSKLISPLMPAAIIGSQSHLLPLEERLLDVVQQGHLHQISQRPRLDLHYEDEVTDVARARRMAKGTLVHLASHSECWQRQTLSGVIPKKVLARFSEDDHGIYENRVYARLLDKIEHHLWGRLLALKSLQETLTQALEFYQSEEIDYRLSHEVCRLWGMTFDQGKTSKASERLGETLETLQRLHRTISGLRQSGLYLLVSQQAQVMGSLHLTNILSHDPHYRHLSTLWDLLDKATLISQNTPEERFRQNQYLAHAYSRYAGLVLRHALHPYLHGQDEGSWAGGIIRLQQSGLEWQLVNIASGEYSAAEILLTVVPWLSNTPRAEELQGLPEDRFIAWPAIGQELPNSAYQEHWISLSPSDMYCVERFGQLVDRALYRKVLRSYGRPLTKIPLKVLTLADGIRGVYVDHQSHALEVREAVSEKPVESLKKALVAANATQQGIALEILNQGVLALETCPVCRARANLVYQNPAGFRANCEEGCGTERYLRQQNGRFVFDQIVSGGMDFRTLGRRAFSMQI	Aeromonas veronii	Gammaproteobacteria
Gammaproteobacteria	Alteromonas genovensis	JAAAWO010000003.1				GTQ48_06530	gb|NDW15173.1|	MSLKKFAVAKARALPVIILADTSGSMSVNGKIAALNEAVQNMVATFKQESARQAEIQVGLITFGGDSAEMHLPLAKASEIEAMQPLDAFGRTPMGHAFELATEVLEDKELITSRDYRPVLILLSDGIPTDSWQAGLERLTTSERGQKASRFAMAIGAEANIDVLEAFNNDLEARVFKANEARDIHRFFRAVTMSVTARSQSRTPNELAPINFDELDHDDDDLGLDLEGL	GTQ48_06525	gb|NDW15172.1|	MSICHLSVSVIGPGHLLNGQPNQDSVLVKRVPNGWLAVVCDGMGSKPHSDIGSRQACRAAFDVIKTVDFNIESKSLIKRIYQHWLDSLGNMTANDAVTTCLIAWVSDSGELRTFQIGDGLILTSQQTTERSDTNDFGNITTGLGKSKQFSDWQVTKQQLKVGDVIALMTDGISEDINQGMELAFVNSIVESTDGKSIRQAKAWLKNEFRNWGTPNHTDDKTLAILVLS	GTQ48_06520	gb|NDW15171.1|	MASGQTKKRIVTDTFGQEFELVKKIGHGGQGVVCTTQVDNVLVKMSTQRDKNKKRKWLEHVHWLMRQPLEQLNIAKPFSRIAMKGNNFGYAMELMDGLIPLEKVMNETEELIASEGSIDHYLSTGGLKRRMTILAKLARTLSDLHARGLAYGDLSPANIFVSENPDYSEVWLIDCDNICINQRESFDSVEQEGQAGRIFSPGFGAPEVVNGDSLVSSLTDAWSFAVVAMKLLTTNHPFIGEVVENGTPEDEERAFAGELPWIYHPTDHSNALDEDYPKGIPLELVALNPLYSLFEQCFNAGKDEPLARPSLAEWAGVLEKLTHMLVKCQNSECNASFNYVVRDRKLECPFCDSLIGGRQILYIRNYLYDESITALENADVRDAYINTGCNQTLNIGETIVIKNSCPGSLYWSESQELLSLSFSKEGLEITPIGAKSFEMGFADFRLELDKHKLQTFNSKTPIAASTRANRWLIIVPIVDTPEPQIANLFRLRW	GTQ48_06515	gb|NDW15170.1|	MITQDLRHLTQETIIEIVIEEEAISALDCKQDISFHLTHDELFIKQNDLLAQVTNAEVFDNYGDIEHFIWIPISKQEKKVLIQTIPCLPNYLDFHELQVSVDENIIEQVSKLAKLKNKDIDSVAEWLKSEFVLEVNNQSKVLTAVSNASVADNRGLTIVGKNSLLEVQFTPEQRVWAKSVKKLHRKIKFNLSSLDCELSFVDYTVAARIQDPLVKQKLEELNRDNSTYINLWNQYNQKVKEKAVELANNAGFVRYIKIDKEDSVDDVKWKFYFQEKDIEKVKQIAATLREEPNHTLEINKRLPSWLENNIGDIGLEKDEKVESISARFSGHTNQYITLKLNSYGKPEEKGVIYLSISGSIVQTQRREQARDAITNFLNPMKDLRLLLEDQDFSISRQKQAKHKLKPLTAAARSSFKGEPTEKQIEALDVALNTPDIALILGPPGTGKTQVISALQNRLAEEHKSNLTGQILLTSYQNDAVDNVIARSEAFGIPAIRADDNTRAPFLLEQWSKKQIHNLTEVANELSQNDSSYKIINNIRKDIAAILASRVDKKQKHERIKSLLEDIDNLRINHGFDIPQSLKAKLEQQFDTQVDENNPPSNRLLLRQVRGLRTSERAYDDDGYEQSFKCLSALRRTGRFVEEVEVLDKIIEKLTLSAKDFEKLREIKNKLLDDLIPDYRPKSLQVELSKEEISTLHQLNDVIAKHAMNCAAGIPDVIEEYLDLIKYQPDYLAKSVRDYTTSIGASCQRSAGQQVEKYKEQINSSLDEVGGDFTFDTVIVDEAARANPLDLFIPMALAAKRIVLVGDHFQLPQMLEPDIEKEMIEAGDLQQETAKAIKMSLFERLYTQLKARQAKDGIQRTVMLDTQFRMHPDIGSFVSRSFYEAEGEPKLEAGLSKDHFELGIAKYKGKVAEWIDLPLQSGKEQRSGTSWQRDCEAQKVVSEVQELFAENPNLSVGVITFFAAQRELILNKLAQVGICQKLEDDWEYLPGFKTTEEGDEKIRVGSVDAFQGKEFDVVILSTVRSNNIKASDENGYRKKYGFIRTPNRLNVAFSRAKSLIKVVGDKEMFSCDSAEEAIPQVWAFIHELCGGRP	GTQ48_06510	gb|NDW15169.1|	MITHRDIQDACYLKSKLNRYQNEKDIFWPFYLWRVAAPKNKSSLNIFQMLVLKLILAGCRENEKLCRYSNLDKELIRHILAQLTNEGYLYGWSHTDKAKQLLLGVEESTNEKTSYYILQDATTGKLMPRVLSTLPHIEGMDFTERFPQFVRSKGSGKLVKPLLISDTVKPEAPTSEQMNTSLRAYRRVLNQLKQADFYVSDDTLEVTYSIEFIEPEPIAAFIHTKLFSTISGERSWYLSDPTGLTETLPELNDIAELLLASNKHLASRVSEVMGIAEDEQPLGHNQQEQLFEEQAKVELLASYPWVQQYSLIEKHVLATLRFKKRVEKRVDDFKPPRSEDLEGLLSELQKVIEAWLKTLMKPDESNSDWEVLVMRWNTTRNGERPIFQHDKRLVEQIYLSVNGVSTFSAKRLSTVKGGNVQSAMTRGNQSLKPMLAAVLLTLPHVVEQLSTLLPNWLDDAIRLADDRNRKASHASSEVLTKEEVQSHLDSTNELLTVLEKVLGRK	GTQ48_06505	gb|NDW15168.1|	MAKRNRARKPQATATNTANVELDKLDNALAAVDNLVESENGSFVGAMAEKFKKAKTSHDAASEEQKKVASETFGNDIQTLVGELKKLVEQNKKVEVENKQSLARQKQLEESLEELKKKAEAEKKELDKQTKELLASKKKIAEDRAELAIKLEELKEQELDAESGFAVKHMEMLNSFEEKQNKLHESLEQKKLKLEKELEELNKSKQTLNEAEKTLLDEKLQQLFAKEAELDEKEIQLKQEKALIERMRRQAQLTDEEASSYKISLKNEIEKEFAYQISSLENQKANLEKQIAQYDQGEKQLLAKLSSFKELERQFEDATPQEVIEQLSHYKQTVNTLRSQLDEKPSEQLEENFKQLKKTYEALEQEYNNAHTELQQNKVQLTKSRKSVIELEQIQKQKQALEKHNQLLKAAVDQLSADVDDLVNKQQAKTAFPALLGLDSKLRAKGRTESVPSLSEFANELQHRIAWDANEQKELYYRFEDICLFIAGLAMSRLHILQGISGTGKTSLAKAFARAVGGGVKTISVQAGWRDKGDLVGHFNAFEKKFYEQETLQALYEAQSPAFSDRPYIVLLDEMNLSRPEQYFAEFLSALELDPKDRILTLMTTGQPNGPENLIEGRKIRIPENLWFIGTANHDETTFEFADKTYDRAHVMELPRHKNTFEINKDHEPISYSFESLEVAFERAANTHRSKVAKLIQELDGSEFSMILEEDFNVSWGNRLERHLVRFIPVMLECGSDLGFALDHMLATKVLRAGKATGRYDTEHDDISNLIDALKAFWRSQGFNSTPEASLKLLNNELKKKSSF	GTQ48_06500	gb|NDW15167.1|	MMIAWYDRFRGRLVKQLPEQITSERYTAQETCVFNGHSKIQPADPLVNDGTDKFQIEHQLGSFVKNEKSEQLETELEIIESAIFAYQEANDLGKDSSFLIPDKLLARFELTKFEELLVDVLRKGHLQEIAIRPRMELVYEEHLVPISRAKKIAGSANAHLASHSECWQTRTLTGVIPKKILALESEDQLNIYENRVFVKLLENIERYLVKRILEVERLEQIFQQAMSFQNAEGIYFELRDSIFTLWGEGFSDDEQADDAAMQGIATLELLTKMLKKVRTLQHSGLYLSLTNKVHVPLKLNMTNVLSHDQHYRHVARLWNSWLDTQQANNLDPKQIFERNKKLANAYSQYCCDLVKRTLHELGFKESSPNYFERNGNQTVYLELTDASEIVLKSPEQNLSFVPCFNSHIDQSDIELMESYQRVLLSIDADEATGEHNLCASPINFYSLEQLAILISKWLASQVVQALGNTLSRVPSALIRFLESINTRRHWQLEGNSVTMIKPFIDVKPRLLDFKEGHKQDVSIAKAIDAVMEAAERFEELLYCPCCGAKADEEQWVSRDYNCFAIRNSNCNHVWEVNRKADGNKVLKVLPNKALGSNVLDDVKRIGRFSISVNTS	Alteromonas genovensis	Gammaproteobacteria
Gammaproteobacteria	Alteromonas hispanica	JAAAWP010000001.1	GTW09_02525	gb|NDW20403.1|	MHTLFTWLGNRDIENMLNGQPAAIATTIAKSEAPVDKVVILANQYKEEWQKFKRFLQETAKKRGQTKIEINIFKAKIQSPIHYESIYQEAYKWLHGLSKESSLLSINLTSGTPAMATLSVLVGSGIHNSNFVQSTPKNELYKVEIPASIIQAPAKSVAKNTADAVINDLVTDKAFSDLTINSSVMKESVEKAKRIARTDVPALILGETGTGKELLANAIHNASLRCNEKMRAVNCGAFPETLVDSILFGHVKGAFTGAEKGHQGLFEQAHNSTLFLDEVGELSLAIQAKLLRVLQEDEITPVGSTKTKKVNVRIIAATHRDLPKMVGNGEFREDLFYRLAVGVVNLPALRERQDDIPDLLADISIKLNKQFDTDSEYVSKNISPKGINFIKSQPWMGNIRELMATIQRSFLWSDKDIITDTDIASAIISRVESKDAEDVNLSFSDKIDIVQLTEKYQKKYVLAALKASGNVKKQATQILGLKDHQTLSNWMKRLGIESDK	GTW09_02465	gb|NDW20391.1|	MSLKKFVVNKARPLPVIILADTSGSMSINGKIDALNLSIKDMISSFASESRLRAEIHLSVVTFGSKAATHLPLTPAHQIEQIENFVAQGTTPLGAACTIVKDMIEDKECIPSRAYRPIIILVSDGYPTDDYKNAFDALINSDRAQKATRFALSIGNDADNDLLESFGNDVEAPLLFAHNAAEIAHFFRAVTMSVANHSKSQKPNEPMKLEFVNDELADDDLDIPL	GTW09_02460	gb|NDW20390.1|	MDLDLPNQDAVASKKRNGRWVVAVADGMGSRSLSHVGSKLATNLAVSCCLDNSEDVSAKELITDIYTQWLTGLNEINIEPNDAVTTLMVTWGNSKGDYRYIQLGDGVICSSNDNHSVSEDELFSNETTGLGLSKKLSDWRTGRGKLDKANIGLILMTDGISEDIEDQLGFCNSILKRAQKASLRAVKKNLKGLLHNWPTPHHTDDKTIAVVLINE	GTW09_02455	gb|NDW20389.1|	MNSKTKSTVYDKHNNAYELTKRVGEGGQGIVCQTQIDGILVKILNTKDETAIKKWQKQLDWSLRQDLTGLNLAHPKIQITKPRLGYVMELMDGLIPLQTVLEESFSDLVDKQSIKQFIKTGGLKRRLQILLKVAKTLAKLHSRGYAYGDISPANIFVSEDSRYSEVWFIDCDNLCVNEREGLTHIYTPGYGAPEVVKGDMGVNALTDQWSFAVMAFELLTHQHPFKGLYVEDGEPEIVDEQAYRGELPWVYDAEDDSNESAGGINISLVANNKIFNLFDQCFSKGKTQPYERPSLNAWCAALQEAIDHLIGCPSCASHYFADLQSQEQTCPFCLTKVGQEHYAILRQVIYLNDEETKDSFNASEGFITTENVRIVGNGTSLTFNSAPYNTELWFESDTNFTVTMDKGDIYLIPESHAVCNISRKNTEQIHQITRKQRITGDRRSATNPYEFTNWLKSDDTNSDFVELLKSYRWQLV	GTW09_02450	gb|NDW20388.1|	MNLLDSKCLTSDVVELVFEDTKDANLNWNIGEEVELFFEIDSYYVKQGTQGYFAEVKFKNAPLAMAVSGSKARKVCAVSCYKNACALAIRYIDLVDSYDENLEFKIEPVVVEAIQKQASGVIDFESARGWFNQEFVFAKDANYGVFVEFPENSKDSFFLIGKDFKALVDKIGNNWHLSSIRQFDGDSDKLYAYYGNHELELYGIEEQLTSSNYKHQLEQHLQDSASYFKLWKKYSDLHWEQHSRLAKEVGFLEYDAAYSDSDSEIRFKFKVGHKALKSFVEKYKNHLDALGESFSLSDIELQIAQNLPSWLASNENFEKGDGRPVFLRKVKIEGDFLSANLHQRPKFNGYIFISLNGMKKQHERKKLAFDSLKDARNPMPQLKYILEGVNPPEMKVKPLRAITTTLKRKLGGKSLTTKQEKAVKVALNTPDIALIIGPPGTGKTQVISALQHRIAEEGNKYNLSLQHQVLLTSYQHDAVDNVVDRSGVFGLPAIKVGGKKDETNQQLSNSIDSWTSKVIHDLKPAIEAEIQRSDEFKLVDAISSLVFQIKNSNNAEFIYQNLLDLQLKLKKLAAENGIKVSVKVENNIEQLIEQFSLSSSYALTSSQKQELITAARALRTDSISYDDDGSIRLTRLVSLLKQLKGNDFDLEKLEAIKEASIDFELLKDTQNQLLDALQEQFVLPKQRALKTEQSNRLGELIEELEASLVNSPRLGQLYYRKKYLDSLMFERKQVQNSLKEYSAVLGATCQQAAGEAMVGVKSVEHSSNINFDSVIVDEAARANPLDLMIPMSMARKRVVLVGDHRQLPHMLEPRVEKELQDKNELEITEHKLLQQSLFERLYHSLSKYEKDGSTDHKRVVMLDTQFRMHPELGSFVSEEFYELFGLPPVKPGLDESYFPLDVPDYEGKIAAWIDVGQSKGKMSSKNGSKYRDCEAEIIADEAYKILMARPDLSVGIITFYAAQRDHIIEKMVERKVMEYTASGSNVVSEFRMTKPSSDEQPEERFRVGSVDAFQGKEFDVVLLSTVRSWNEPDKITQDTVNNQLGFLRIPNRINVAMSRQRRLLIVVGDKSLASSSLDQLMPESTRTSANERLLVGFPKFFNELCQKEKGNVL	GTW09_02445	gb|NDW20387.1|	MFSNTYIKTTEFPRNRDVQLFAWPVYSWEVYLSAHKGRELNLFERTILDLIRITGDRELSVSQIAEWLSLEKEMVLYILTATMQPNGWLDKNFKITKEGQKFLDSETEPEMTTATVFQCAITGQWFPRIAYDSSEIKPENDTRKLTFKLDRATDKRIRAYRATEQIHEVNRPGLDQLNNLLSKDKDARWIANNINSERYHVPIKAEKMVLSNKDVKQSYLLLWADVSSGFKFDFIDPFALSSKAPWLNEIFDQAISANNKLAQFSNSKFNNQEEEISYQETIDLMKETARVEVLTKYPNAERFGDLVEPLFELINGREKLNRENSADYSLNRSLINGCGSILEIVCKAVLISNPFKRLGILPANNLHNNEKRRELALLLKGVGKFSHSQIDSILKVQPGKIYQTARGKHSSLRSLLATIFISMRDYPHHPFQFMTEDRLLFKQVYELSHNRDEASHGNNTRFTNEQALQHINVVDKFLENILVD	GTW09_02440	gb|NDW20386.1|	MARKGKSRNSTPKPIEKPKSPSSNGVLGGLLKKVGVSPDEKLISKLNEEEKQALADLTTQLEELIKANELTKQEQEDIQTKIELNVEQAAKDSEEAKSKLQSIKVKEENLVSKEKEVLAKLNELSSKEQTLLEKEANANAGFALERQKSLESLKKEYQQVEQKIAKLDEQRRTNELKMLEKQAQTEELAKEQENNRFEDLKKKLQAEKDELASRQLKLSNQIDENKLLNEQLTKELGEQAAMKKQALEEIRREFQTEKVTLENKLKLLEDYRSRDQNEIKKLTDRLLGYKELEREAHIKELGSPAAVLMRIDELEKQLRDARNKLKGRNEDDLEEELGFYKERADDLEEELRGLKQEHDEVKQREGKYKLSIREKLELQKQKDLLETSNAALTHSIESVKSQLDDLIEKQQSQEAFKELTLMDRKYREPVPAQQVNSLKDFTEELQHRIAISTDVELYYDLDLLRKFMAGLALSPLHVFQGISGTGKTSLVNAFSKAVGGEVTKVRVQAGWRDRDDLIGHYNAFEKRYYEKECLQGIYRAHTPSYENRFNIILLDEMNLSRPEQYFAEFLSAMEENEHERTVVLMDSSIANPPKYFVEDRKLLLKSNTWFMGTANHDETTFEFADKTHDRAFTLDLEKQVKPDGWQAKAIRNTVIDFGSVNELFEKAERTHSKLILDMLKKLVNSEFTNILERQFGIGWGNRFEAQSLRFISVYKDSGGHEADALEHLLITRVLRKGKVLGRYDISIDKLKDLKSALSKIFKSINCTATKAIEIIESEITRKEEGVY	GTW09_02430	gb|NDW20384.1|	MTFNEESQDYECETTIYPNADGFLGQLAIRVLDDNATPPHINMPSGEVKYLEEIKDKDTGRLWWIEKDTWDEKNTYWRHSGVNTAGMLNLSIAGQRCHVNIGSMDFSFEQLNNYLDSFKNDLWELILDESSSIQTNKMDSAFGINKDAIDCIKQLVGHAQKILESPKGELREVQELRPRKAVRPVNRTFMELVSKPNQRFLTSRASTPTYNVPENRYVLFALKRCYRIIKQIRTLSENKSKRYLNTVSKLQGQLSSFRPTVTINRDLVVADLERLKVRCNIKYWQAKLAERLALNNINLYKKTNLHSVLRIKTEKVSTNNLSGEKDGFFIKVVDNKDWSQPNDNFTFLKFLRGNYDLTSCLEPYSEYELVGKFTCSQSARANFYNIIELAEIRIISTPGFEIARSNYRKEFQLGKTLNENSWQRALTTKEIEEQEKEKAAINNRIEFYSKNQELAAYVWEKIAPKERMLLTLIKKLKSLNIKEASHFPNSMTFVQNPNYQGIHNGYRKLRDLTHLTDEDILVSLEKVDAMGLVNMPLLYERWCLLQIIIVLKEAFRFRLQKDWKHRIIEAVGAKKKDIQIALANTETKRFITLTYEKTLTNRRIPDYIIDLVWFADSDTNDEYPQKKRFVMDAKFYDRRTFQRFDGLSGVVHNLSKTKDYSEQDENPVFIIHPCKDAIPHRVTAQDWGETSYLGEIPYSDGRIQGNHDSGGIYLSPIDSKLYTDELQRLLGLFLQYKLEEMNTKSSDRSDDRTSAVPFCIRCGSSDLQVKSKSNNTRFGNPISRTHRSVWMQCNDCNHFMSFNHCNQTNTRLIKNGTYWTYHSARAIEPFNIKCPKCGEWGAW	Alteromonas hispanica	Gammaproteobacteria
Cyanobacteriota	Anabaena minutissima FACHB-250	JACJRG010000001.1				H6G36_00825	gb|MBD2359753.1|	MSRFKQFTVSAAKKMPVIILADISGSMSVDGKIETLNRAIAQMIASFAEEVDVRADIYVSVITFGKGGAKIHMPLQEASQIQWHDMEAVGSTPMAAAFELVASIVEDTTQIASRDYHPNIVLVSDGQPTDERGHLTDNWKPALEKLLKSPRASKALHLAMGIGADADYEVLKEFVQHQQQDVPVFRADETHQIRQFFNWLTMSVTNRSRSANPNTVSVIDFGNVEDIVF	H6G36_00830	gb|MBD2359754.1|	MVKQLQSQVQWFGASVRGPLHQREKRLNEDAWKGISGSFGTAIIVSDGMGSKPNARMGARMACQAVKEALRHWGKVQGASPAMLLRLIHILWGLRVLPAREEDSAATCLFAVVLASGELLVGKLGDGIAAIRESDGQVIVLGEERSGFCNQTTALGVAKSTKEWSVITRPCLKPGSAVLLATDGIADDLIGDKVGDLIKFFIAEFASLPAKYRWRILCQELRNWPTSKHLDDKTLAILWH	H6G36_00835	gb|MBD2359755.1|	MAELNKRVVDELGQVYELGKKLGHGGQGAVFAVKNAKKAVKILFDRSPVRRIQLRQQLKQVQLLFDIKKLAIAQPLEMLKEPHLGYVMELLTDMNPISNLINIPKNTECLVEWYLEGGGLRRRLLLLAHCAETISQLHGKGLVYSDPSPNNIFVSSNVQNYDIIRLIDADNLHYESDVSSIKCYTPEFGAPELITGKSGVNTLTDTHAFAVIAFQILSLVHPLMGDMVTEGEPELKTQALEGYLPWIDDPEDNSNSTENGFPRDIVLSPKLKVLCQKTFKAGIREPIKRPGIAQWVEKLYAAADFTIRCPECHSTYYATYKNCPWCNHPRPTYVIIRIQSWEPIQGRFREQTPLYVIALTSSEDVIITNRIINGRTGIDSHHKNIEIIFDGETVAVRSLNGQCFWLTSEGNQALEKEVKDKLIRFPLQPGKQSSWILHFGNLEYIHRCATFQLILSTNI	H6G36_00840	gb|MBD2359756.1|	MRVSDIQYGRVYNLEIEQVNREAFQGSDFLNVKNELFLYQSLTTNEIILKHGTKDNWEIKGINKNHQNTLLGIIERKLPILCWLVSSHPKQSPKILTIQVREFSQYLKIDEEIHIGIDEQIIEDIRDRHIRKNLQAEEIIKWLRGQLFILPTLCEDGYQRALFQAGNDVENGLKTAFCLCANERTINIRRTAEDKLIINKIEKFRPAKNQNEQRPVIIIEAKFNFCDISLAGKLRQTARNELDIIVENSNSYLGIWNEYNNLEIESISKKVQEFGWLKYSNSRLLHNGNYRFDVIRDANIEIKLKMLIDENNISLEASEYLPQLGIVDTNKNKVKPFIGIVENIDLYNLNIDVNPSNLDDDLLPPKQGFIYISLQGDIIRLSRRQIAEKTIRSATCPMPQLGLILENQRVPTRRIRQHKPLSSATKKVFNGSPTARQEEALKVAINTPDIVLIQGPPGTGKTKVISALQVRLAEISEDDGNTVSHRILLTSYQHDAVENAAERSVVFGLPAVRIGGKTKSNTGIDNVDRWRRSRIEALEAKLAQFPEIPESAILRQLRNLVASYILAPGNLQETATLLKQVFELTKGKIKSELSDRLLEYSHRIAKGKPLQATEDSEERERLLKAVQAIRINPITFSDDGPATAYKALRRLENLQILEDSEYQLLEKAADWLEEEAPPFLEELKLLRDRLIEKLIPQEITITTPIANPEIEALLNEVREEMYKNVRQSKAGVEAVLSEYLEDLETDPQGVREVLRDYTVVLAATCQQSSSKQMRSVTDSDNAVFETVIVDEAARANPLDLFIPMSKAERRIILVGDHRQLPHILEDDIERQLGESRDATKNLLQKSLFERLFIQMKEREKIDGIKRTVTLDTQYRMHPILGDFVSRTFYEYHGEPPIRAGRPESDFFHNLPGYENTVAAWINVPLTAGKETSGKSKSRPIEAKVIAQELKKLLEHDTELTFGIIAFYAAQVIEIWKALCEVNIAERTEEGIFQFISAYRETRNHEGKIVERLRIGTVDAFQGKEFDVVFLSITRSNNINADNEKLYPKKYGFLMLENRLCVAMSRQKRLLMAVGDLGMLKTDTAPQAIRELVNFYKLCQEPHGKVV	H6G36_00845	gb|MBD2359757.1|	MAFTKETPILYFSPSSFEPWNKRQDLLLPAWCYRVIAPQIQRRKINILEKAVLGMCRIGISSAVDIGETLDIGTDLAALIITELTDNGFIDKHGLLSDRGLKILEEENLDNQDLLAGFVFQDPWTAELFPRFIERQEYIDVKFSKSGYPEINLGTTGKPNYRRAYMPFPVDNYLKVQPSPQDIFQAVIKHKKALSYRKFSEDLAEDEWTFDQVPNLHRISFIEEEPTPVWLATFIYLAKDSFSTASWNICDPFGLGNSPWLRRKLESQIKKNPSLNGLNKLIADLIDVNNISSEIGNGFNDFIKLAEEEAILNVEKYLTLEIHRWDSIFNYLVSMEMSHIEATLSSKSPRVKDRLDDVLIKAQKVLETVLLFIREKHPTNNSWQALSSNDREYKRNLLNGLANKLGFTTPLPNTLVDVKPGKIRASCDSGVGSLRSHLIAAMLTARYDNKHPLYLLAQKSPDILIRLDKLAEIRDQSSHASNQQLETEEVLLQISTVYDFVAGMLDINANNQIASAI	H6G36_00850	gb|MBD2359758.1|	MNGKKNQQGSRDNQVNGNSSTIREIQQLSTKAQQETLDTDLSDINNSLASDEFTVEDCWYKAKIFERATQRLEEKLQQFNELNKKERQLESNSQQLEQKSAELEQKEIELNNIKSELEQREQDIQQRELAAHAGFTEERDIILAEIEEQRQEIAILQQQIAEEKKQLRAERRQLEFDKEILEEDRQDLDNKIEQKAAIEVDKLKLKIQILEEQLQLAQSQRNHFQSIIIKKQEAERRFGQKTPEEILEQLEILQKEKLELEQQLASRPSETATARLQELETQKEEWESERFRLTTESQELKRSITYNRIAVTELETLRDEKEALETSNNRLRAALQELRANVEEAIGIEKDKSPFPECLKMDNDQKLQTAVSLVEKIPNLQQFAEDLRYRIALSPLLQDSNTQKRLYYSEQDIRAFLGGLAMSHLHILQGISGTGKTSLPVAFSRAVGGQYKLVEVQAGWRDRQDILGYFNAFEGRFYESDFLKALYEARCPTNQERIYIIILDEMNLSRPEQYFADFLSKLEQDAPTINLTTDLDKPSPKLFQNQNILPIPDNVWFIGTANQDETTLEFADKTYDRAHIMELQRNHESFNITTALEYREPVSYQALIKAFENAQNQYADKASEAYKFLNDTLAEFMQRRFKVAWGNRLERQIHHFVPVVIATGGSLGEATDHILATKVFRKVRDRHDTLSSDLKKVKEDLLQYWSILDSSTEPVQSLAIINAEISRLEPI	H6G36_00855	gb|MBD2359759.1|	MQFLNRLTGSKLKEITDESIILGQWQIITESEIIYLNSFELVPHSREYILPDAANRFSFRSGNGNINGNIQLAIWQIPSDILSESLRFFAEELNKLTSNSASWEDWIKISPLVPEIENKIETFSLEETAEKHFGHIEEVCRRPRSYLKMETEKLPVSRAQRISPHAIEVLAAHTEDWERRNFRSIVPKRVLCMVREDLWDIYENQVTVSLIDKLLEYTNRRIQQVTILKKQLEEAEYLSGTTNDIYWRNRRRIYQLWGNQFDAGTTAKKAEETLRKLQKLQHKLRTLLGTDLYKAILRRASIGRTLKRTNILVNDQHYRYVDVLWREWSINQSEKVKTARQVFEENQQLFRGFESFCFLLLAIALTGSGSDNDKGFGFEILTNVVPKPGCDVLQFRGTLGELSLTWEADGSFLFQSEGIDSLRFVPLLATLSATNNHEFIASALQTLFSSQQNNNQTYTCVLYPGTEEEIQKLPDYLQQQINLITHKSSFKILPVSPLDIVSVERVGRMIQWWLSGQRYQSYPPTLLIKIPDNLVTKIGWLEKGNTTNQFRVLRQPLPQEVQNFRTHLEQKITAAKAQGSKSRGEVSELEKLQYLPHHCQELIQPLQVCPVCYSMGSLTAQLDSQCFRGECHECGSSWGTRGCGSCGQRYPFIQLPGIENQSHSNSSLDRTFGRDVLAIPCWSQHGQTAFTCTHCSKCV	Anabaena minutissima FACHB-250	Cyanobacteriota
Cyanobacteriota	Anabaena sp. FACHB-83	JACJRY010000065.1				H6G79_33105	gb|MBD2479810.1|	MQINPGDFLPQRRPLPVIVLADVSTSMEGEKINTLNAALTEMHQKFQTVHDTRSKIHTAIITFASNAQQILSLTPVENVKMPTLTAAGTTSMGAAFNVALQLLQDEQQLPKRSYLPTLVLVSDGQPNDDWEEPLQKLLDSDRGKRAVRLALGIGDDCDFDVLKRFVNHPEIPVVRAAEVSKLMDFFQFVSMSVMARSVAQNPNSTNNLPLHLLDNDDLSFD	Gene not present	Gene not present		H6G79_33100	gb|MBD2479809.1|	MPKFSFPKPGAVVRDIEGRRYRLVAQLNQGMQGAIYTTEDENILVKVRKPPDSSSADFYKHLRILIRRNLEVDALVLPRAVLDEPYFGYVMERVHDSISLAELVYPKILTTNWHVATGGLRRRLKIAAQLARSIQQIHRNGLCYVDLSWQNVLVSSDLKQTLIRLIDADNLIVPGTSFAEVMGSPGFIAPEILKESRFPDHACDRWSLAVAIFHLLVLNHPFIGDEVLEGEPELEEIAYRGELPFIDSRDNNQNRSSAGLPLGRVLTRKIRDLSRRAFENGVAEPWARPLPEEWLIALLEAADQTALCPKCGATTYLPEMRGTPFVCDWCGQTSTRPIELGFFNVDPAIDNLDEDERKELIRNKKAHRLVLDKEQRIIPNRLVNGDPETTGDAGQFGAKRNNNNESIFGIKNLSQNTWATKDAAGNKHPCPPGDYVWLFNQTVILFPSGIRAKVRNPYPHMGGQG	H6G79_33095	gb|MBD2479808.1|	MKLFNLKFGKEVSGRFLLSRGEAQSDWEDEIVELQRIDESILGFEAPNSNDSDLVIEVEPNSANAKVLMWELQSGQVSVLGCIMKAAAQEVEIKGQAFTLPEAEIPVQLQVALTDEFIETVVMRQWSKVKTFKDAKRCLEREFLLDKFGYWFVNSGASDPDLERGFTVVGADLALDLALSEDKQQLVAKRIVKHRGQNLDRRPIYLMRQSLDFCDKTAASTMRSAAIAALDKAVRENNSWIASWKHYNSEEGRILEERFGSLPPLRYQGRPKLKSDDSSKTLLIFNLEPSANLKPWFEHISGDGLPVIIQSNGTKPEGLAIDCDQKNKRLTVVWESDNEPPTNGIISPSMALEESKLKKRDNALKTLESARAGLPYLGLIFEGKTFERAIPRQKKIITKPARKMFGETGPTPDQEKALRIALSTPDIAVIQGPPGTGKTRVIQALLTMLNEGRNTNDGLETVLVTSLQHEAVDNAIAGMSLSGLPVDRLGGKKGEDRGSEVIQAWGDQVIKVVRAHLKNEHKATRTLIDQLKGSLSHWRTSAGGREGTREIILAFRNAAEQFLSAQRIAELDRLAATVPTVQTQPKPVIEDAEDREELERRLNQQCTAEENFKDDGNRQARRLRRFLEPYLDNLSPDIIEAVEVAAAWTEENAAYREPWLSLQNACIGIRQQLLEIPFAAPITEQDVSDREIEQCLLAAIEEVEVARDQSVEGQQEALELFVRYLEEDPAHVREVIGKYSPIQATSCGQADSKYLGMANRTFNLVVVDEAARANPLDLLIPMVKGRRIILVGDHKQLPHVLEREIEQSLAKEGDEKLKDIYGKSLFERLWESLPKQTAIDGIERTAQLTDQFRMHPTIGQFVSDRFYSESPLNSSFVKPESRPNYTSQYNLKPIAWLDVPKNIGGETRAGNRSWQRAAEVDRIMCELRRVLPSIAEKYPNFDPSKPTGMVGVIAFYSAQEEAIKEAIADLRHGLPEHLQRRVRVGTVDAFQGREYDVVYLSTVRSNQEESIEKRLGFTALPNRLCVAFSRARCVLIGVGDSACVASLRPDGTPYSSSLKAFVDLCRSEQGYADV	H6G79_33090	gb|MBD2479807.1|	MSDFDDELLFDDEPLPDELILSPSNQVSDAKPINILLFAQQQALTDQQQNILWPVYGWRIAAPQVSERKLDFLQLTSLRLAHAGVTRHQDQAQMLGQHKDFLFNVMLQLENQGYIDRKARLTDKGEKILQQDGKEDEEKTEYGWIFQDATAGELLSWFYTKSLRYADSSRSDVSQAFQLPWIRQTLPTPNAADVTSAIKTQRRLLKLIQADNAVSDAYGFTEISKADILTQSNNAKVEQTENFGVRLLSKRPQQFYLLVSCIIEGTSDGQFSLRCPFGLPDGFRWVRLLNFASSQCEEGKKIVEHLQSKSREAWKRKQPREIEPIGLAREAYDKIIFEVGSVPDKIWQQVWQELERLEQSRILLERGFDETDTSITRSQRVLEQLMFTLLQLDTIPTNIWEPYKSRDTLQQCLKDTVVACGGSEIPERILFTKLGAIRNVLDGGKDSLRPYVGTFLLSASRRNSLHRSILEYLLKKHLDFLADIEKIAHIRNTIGAHAGVSHKEPSIVVEDLVTKTYQIVRLVIQAWRLTNSQFSKEV	H6G79_33085	gb|MBD2479806.1|	MGRKTRNINTNQNRQQPTTPQTNIQNLAAVAVTPQNVSTVNAQSQDIHKLQDKINELEFQLEEQKEITAAKEAEIAIREQELAQQKVQAINGFKDLEAKARKEWLTEKEQEIIAERQQIIEAAQKEVDKKLSAAQTEAEKIIKEAQKLKIDVQNQADRIIEQAETLAKEHRQRAREETIKEIQTKEEELINFRKILDDKERYLEEEDNKLSRQIKQIERREEDLEDESNWLALQKKKLQQKEQELSQRENACSEEAINRLIKEKESIEHQIQLVQEQNHRLRGELESNKNMLLNISGSPAKILADNKLLENKIREYEKLFEEYPSEIELLELRRRAEAAIDFEAKYRDLQARIDDLERIRRQHHSERMETEQLRKERDTLKLLNQYLSEQIEELKRMLGQLQTSQVQAFGNFASMDRENENIIDKPDGVAVNNLNELAARSRAWMGSLPSRQELEMGEAETSHFAHYYDKHTIQAFIASMAASRLIIIQGQSGTGKTSLPEYFAYAIGGKFARIEVQSSWRDKVDLLGSYNSFFRVFNESQFSRAIYEAGTNRYRNHPYFIVLDEMNLSRVEYYFADLLSIMEGRPEDREIELLNHDPTGGQLPKGIRLKNGAVQLPIPDNVWFVGTANTDESTYEITRKVYDRAQVLQIDEPFEPESFDTTQPANLKISDFRQAVQKAIANFSQKDQDVVQNCLGTIGLALHEYFQVGYGQRLLDQLSIFLPIYTATGGKLGEGLDHFIARKLLWQVQNRTDPNVRSGLQEVRDIIEVSFTDNPRLGSAAISLKLLEREINKFKR	H6G79_33080	gb|MBD2479805.1|	MAHLFLLNRWTGNLEPLQSGERRRLESIDDYRIQINFTPADGETEITLNDNNDNTYIRKNETSCNLPITVDTFGCCSVRIACTGSGSIGRYKFEVPLRTQLDETMRVALALFADQAKGLEPTRSTEELLKLPFFSPGTIRDSLSNKNVTELDEAIAEVLPSLLRVCNKPRRTLIVERRVMPIDRARRIPPDAIEHLASRPELWQSRTATRITPAQIRSEVPEETLDLYENRVVATLVRRLLRWMEQRLREIDRAYYQTQTLHENLFTEYQYNRFREERLKALWQNLDTVQDYLQQYEQAQALKDKISRLYSDISSCLDSVLYKSLSNKPDVISPLKPTNILQMDADYRRLRQLWEMLDRFFSNPDQQNIEKERDLLSDYANYIHGCVLLALHWIGFETAKVKPENFPEELNFQQALQWEAWTAVVQPPESGNFKINVELIWEIVNTNTHKFSHPTRIKLVLIPLARAFFGDQDEIKKTVDTLYDAGLSQGSSIGNTSKRQNRNNQVQTFVVLVHPTDPRDREISEDVTPDLIQKMLNIGENFMSPDDYKSFVSTFDGNAFVRSVGMMPASPLDLSTLERFQRLFRFHTLGVDLVYGIHPSYCPVCSYDLSDVCLQFKENEGDCPNCQAKWSWRTCKNCRGKTAKLEPIKMKRQTKTESKCSYAVKAMAREQLLGRDLLSALCSSDETPESGRIRIICPHCGACTGQGETLLRCNRCRNSNFGIS	Anabaena sp. FACHB-83	Cyanobacteriota
Cyanobacteriota	Anabaenopsis circularis NIES-21	AP018175.1				NIES21_57290	gi|1210100726|dbj|BAY19859.1|	MSKLKDFSIPSARMMPVIILADISGSMKQYGKIEALNRAIAEMIKIFADEQDVRAEIHVAVITFGEHQARLHQALQPADQIKWIDMEASGVTPMAAAFELATQIVEDKNIIPSRSYHPNLVLISDGHPTNEKGQPSENWKTSLEQLLNSERAAKAMRFAMGIGIDADEDTLKAFLTGQHPEIPVFRADETNIQKFFRWVTVSVTSRSRSVNPNSIIAIAPDNLDDWEF	NIES21_57280	gi|1210100725|dbj|BAY19858.1|	MSPASQHLEWFGASVRGRLHQHQGCPNQDAWQGISNTSGTAIVVSDGMGSKPNARIGAQMACRAVKDAIKPWAKTENPPPVTLLRLIHLFWGLYVLPHKEEDSAATCLFAVVVPSGALTIAKLGDGIAAIRDVDGNLKILGEERQGFSNQTTALGIARSTQEWTVITRPCLSPQTAVLLATDGIADDLVSDRIGDFIHTLVTEFGAMPPLQRRHALHRELRNWSTPNHLDDKTLAVLWCKQAQEQSK	NIES21_57270	gi|1210100724|dbj|BAY19857.1|	MNLEGTRIVAENHTYELDKKLGRGGQGAVFSIKGGKRAVKVLFDRSNTRRELLRLQLRNVQQMGSELRELAIARPLEMLQPPHLGYVMELITGMVPLSKLIDIPPNVNSRAEWYLNGGGLRRRLLLLARCAEVLSQLHGKGLVYSDPSPNNIFVSIDIDAHEIRLIDADNLHCESSASTKNFHTPYYGAPELVLGRSGVNTLTDAHAFAVIAFQTLCSIHPLIGDLVTEGEPELEQQALEGLLPWIDDPKDRRNATDHGLPRDIVLSPKLQKLCARCFEEGLREPTKRPGISQWTEDLYSAVDNTITCPDCQSTYYVNQKFCPWCEYPRPTFVRLWVKRWEPLASYEECLKYVGKQQAKESVASLVLAEGEPLILTNRIVSGRTGIGSSTPIIELQLEDSRIKVRSLNGQCFWLTDETGQQENVEVKDKYKLFPVTSDGSKAWLLHFAPLEISHRIATFRLNPGGR	NIES21_57260	gi|1210100723|dbj|BAY19856.1|	MRVSDIQAGRDYIVEVERVDREPFASSELLSVKNEIFLYRSEVTNEILLRHSFEIWEIRGTDGQNQTRLENILERNLPILCWLTATRPKGQTPTQLTIQVHEFPGRLSIPDEMQIGIDEKIIEEIRSRHLRRGDPIEVIIGWLSGQVILPPASDMGMPRALMRAGKHHQDGLDTTFQLYGRDFKIDVCRDAEGRLRIERIVKAKQKKEFDEQRPLVILEAKLSFCDFSIAGTLRFETRTELDAIARNANSYLSLWREYNELEQLGILRRAQEFSWVTYSYQEMLANGDRRFHLESQTDLEQRLQLLRDVSESSLEASGTEPDLTSFENAKTNQKAFFGQVVEIDFQNYTLDIRPPDPDELLSPPPKGFLFVSLQGDQTRIKRRERAEKRIRTATCPMPQLGLMLENRRVPVAKYRKHKALSKATRDLFNSSPTPRQEEALQVAINTPDIALIQGPPGTGKTKVITALQARLAEISEDSDVGVSHRLLLTSYQHDAVENAAERTVVFGLPAVRIGGRANSSDTPDNVDRWRRDRIQALEAKLSELPDLPETVDLRQVQNLVAGYVLTPGNSQQTTQLLEEIYQLTKGRISGELSDRLLEQKLHLTVGDSSTIADTQTRDLAIRAVRSLRTEAILFSDDGPTTAYKALRRLESLNVLSDDDRCLLETAAAWDNSESLGTEPPFLNDLAVLQTRLLEQLNPVDIPATTVTTANPEIEELLQQVREAFYEKVRQSRSGIEVVLEEYLNDLRHDPDGVREMLRDYTVVLAATCQQAVGKQMELTTGNIDSVFETVIVDEAARANPLDLFIPMSKAERRIILVGDHRQLPQILDEDVERQLSISTEATQAALKKSLFERLFKQLQEWEKNDGIKRTVTLDTQYRMHPVLGEFVSRTFYEYHGESPIKAGRAETEFFHDLPGYEHKVATWINIPYDFGGETRGKSKSRQVEASRIAKELRRLIEHDPHLTFGIITFYRAQVTELWKALCNVGLAEISEDGSFQVASAWRETTNHEGKLVERLRVGTVDAFQGKEFDVVFLSMTRSNRIVANSPETYNKKYGFLLLENRLCVAMSRQQRLLIVAGDLEMVKVEANKPESDRQVIRELIAFFELCQTSFGKIF	NIES21_57250	gi|1210100722|dbj|BAY19855.1|	MPFRKNTPILFYDPRPSVLASQKQYFLYPVRMYRVIAPRVSSRKLNILEKAVLGICNTGVVEPDVISNHLNIAKDLVALIITQLSDRGLMNSQGLPTAHGLKILEDETLISQDVSAGFVFQDPWTGELLPRFVEKESYAEVRFNNAGFPELVLGTTGKPDYRTAFMPLPINNTITIQPSPTDILNAIRQHRRALRNSSQFHDDDEDTWILQQVPYLKRISFIDEEAIDLWLTTCLYTPKNVFSANIWNVCDAFGVGDSPWLRRRLEKHEREQTIQGLQKLLLKMVGKQRDKADVGFADWVELANQEASLQVERKLTIEIRKWQDLFERLVKIEQAYLEAKELADSKSIYAKLDNILVEAQKAAECVFHLFQKTYSTKNCWKHLSSKDREFNRNFINQTADKIGFIIPLPHALLSVDINYIKSAADSGRQSLRPHILAALLTAINYPEHPLRSLAQKYPNFLQNLDELAKLRNQSGHASNQQLNLSDIEQQIDNVYKLVANTLQLTYQS	NIES21_57240	gi|1210100721|dbj|BAY19854.1|	MAKGGKGGYQGNQNQPWQKTSTSNKNTTNHSKSSASNSGNQEKFNQEKADALLSQATGHLNEDELKNLSNAEPPENFNLQELWQKAQIFDAATKQLESKIQELEIQQKNLETEKNQLQTRLGTLEQDRQKLNQESEQLQEEQKQFNQRLVKLDQRERQLQEQEADAAAGFSKQNRIALSQLEQQIQELTEELNQIYSKRVESQRQLAIEISKKYTEFEAEIAVKQQQMSQEQQQLLEQQKQLREGQRNLVSDRELLEEDRQALEDKIQQRCAIKIQDLEAQLRFREELYKKSQELQQRLEKKLAQVADANRRFGQRTPDEIMAELETLRRLNDELEQKLAERPTEDTANQLSDLLTQKGEWEAERFQLMTQMQEIKRKAAMNQIAVLELETLRSQKEALEISLNRLQESLRELKKQEEDAIVESKNRSPFERCAFMDQDSQLQSFTLTAKETINLVDFTKDLRYRIAQLPSNEGKHLYYSERDIRTFLGGIAMSKLHILQGISGTGKTSLPIAFARSLGRQGRENYRVIEVQAGWRDRQDLIGYYNSFEGRFYETKFLTALYEAQCPEFQDQIYIIILDEMNLSRPEQYFAEFLSILEQEQPQLELNTDLKRPAPKLFQNKNTLAIPPNVWFVGTANQDETTLEFADKTYDRAHIMELERNHPSFTLDYTPSPRHPISYNALKAAFKEAQNNYADAADKAFQFFKNDLEKLLGERFKVSWGNRLQRQMNCFIPIVLAAGGSLTEATDHILATKILRKIRDRHDIQAADLHELQETIETYWSDLDSGEPEQSLAIIQAEIRQHERGIY	NIES21_57230	gi|1210100720|dbj|BAY19853.1|	MQFWNRITRQTSTTLPEHLLLGQWQILTEAESTIINTVQILPQSRVYIFPDTTKRWSLRLSNENRQVRTFPAWQIPSDLLIETICFFEQKRQELRAENNSWDNWVSVPPLVPDIRETIRPQPLEELIQKHLGHIEEICHHPRTYLKMESDRLPISRAQRISPHATEFLASHTEDWEKRTIHKIRPKRVLCLIREDMLDIYENRVTVRLIDHLLEYLQKRIWEVQALQKELEQINDFSSKTHNIHWRNRKRICSLWGEHFQDVTALKTTEKTLNILRQLQYKLRGLMDTELYRAIPKQAEVGNTLKRTNILINDQHYRYVDRIWQALNPWKRGKAKNNQQIFDSYEQLFKGFESFCLLLISRALTGSGNENDEGLGFEAETHHIPHPGEVIQFNSCQGKLTLTWQEEGTFLVQSDNLQNLRLIPLLTPLTVISEDKLLSNILKNLKNDCNPQNESIVILYPGIEEERQQLAVDLQRQVYTLGNDCFVGEISLALVPVSPLEVISVERIARTLQWWFYSQQYQAYPYLFTESLPHTLLEQTEWIIPTEKHEHKILRPLRPEEQGNFNERLSKLINQVKAKGPLAKGELNKLQQLEALPNQIQNRFKPLLFCPTCHKLTDNFTPLESQCFHCSCNECKSEWGTRICKNCDARYPYIQVSGRDNTNSSFNRKVGWIDQVFGRNTLAIPCWNTRDNDSFICPSCGVCSHSINSSCETCIRCIVSHVEKSVKSGK	Anabaenopsis circularis NIES-21	Cyanobacteriota
Bacillota	Anaerocolumna jejuensis DSM 15929	FRAC01000017.1				SAMN02745136_03316	gi|1110491340|emb|SHK77586.1|	MGLNDFSITKERALPIFILADTSGSMEGEKIQAVNKAIQEMIVTLRNVNDIRGVFKISIITFGEDKVTVQQYPTDVNDLEFEELKAVGRTPMGEAISVVTELIEDKEIIKSKDYLPTVVLISDGYPTDYLGGTNATIDDYLKWEPIKNMQESERSKKCMRVAMSVDSSTDLNMLRAFLNNGSKPMSAVDASDIAKAFQWITMSSINRMSSTNPNDIQSFLKWDDKDEDEVII	SAMN02745136_03317	gi|1110491341|emb|SHK77618.1|	MMIFYDEDKLIQFAYSERGKHHIDLGQENQDSVYVGKVINGTYCVVVADGVSSCKWAKKGSEAAVDTVKNLAMKMSLGEIAVNDKNSIRRFVVTDWKSHFESKWNDYGTTLNFVIICNQDLVIGQIGDGLVLITVDDENILVSDMDEFYSVETYALAEAVLKSSFNIICKKIKGNVVAVAMTDGIGKELDLDTIDEFKNYLVELIKGNTETREKEIASWMKHLREKNDDDKSLGILVLEGWN	SAMN02745136_03318	gi|1110491342|emb|SHK77654.1|	MKDLEGMIITSTSGQTYLLTEKVDKQGAQGIVYEESTGKFIIKLYKRGNEYQNRNRMNKLEWLIKQSYPDQFIKPLDLFTEPYIGYAMEKVINHISLNKLLVPSRELTMSEWYNEETGGLRRRLFLGHKIAMQFALLHESNRAYCDISGNNIMVNKDSKVASICMIDIDNIYIPGGDSGNILGTSRYMAPEIVTKQMQPDIFTDDYSLAVILFELLRCGHPYVGDMVEDGTPEQQEQAYRGMYPYVDEEDSPNSSTQMLPVEVVFTNKLADLFYRTFVKGKENRVARTTAREFALACLEASNKVMKCNECGHWHYASPDKERKYFCPWCDEENERPIFLQFKDRYYVVDAKERNRIILKEEPVESFVLREEKNAITNNYISNLYIRRDKFSKPVDQYFVINKAKNGKFYLLNPKNSILYLQKNGQKERIPITKDNDQVEIGYKDRLFFSDIDINISKDPNAEIDEKYRGLVFRNAVFL	SAMN02745136_03319	gi|1110491343|emb|SHK77684.1|	MQAQDIIWGGNNKCEIKILRDIGTSAGDVIEITYNYMSDSYEAKKDGNSSAIIVSEASRRTLDNIYLDGSSSATIVRVIDCDDLKLIVEIKVFQDIINFNAMQGIEIEVGEEVIAKMRVKDKENPIGYLSDAFKYNDMLFVKGYGRKGANFTLLSKDRVLNVTRVDNVYVASNLVRYDRNKADFENLYILKGHISFVNATQGASISREVTERMTKIVSGGAYFDIWDAYNDLERLFVLKQATENGVMEYTSYECTLTDCFEYRFHLKSSFEEPFPDEAQIDSTDNDDIKKLDQFENADQIKKLNSIHVGTFVEIENDNTCVIYDRTSSERKKIPNQGYLYYSVVGDSVRLMRRENARNSILARECPIKDLALIVDKGVSVEKTNIHEQPITNMLTRKFPDKVFNEKQRDAIEAAINTPDIALILGPPGTGKTTVIKAIIARFEEYFKKHNDNQIPRILVSSFQHEAVENVIVGVDGNGIPSERKGGKRDEENKQTLNIREWRNNVTIKLGEKIDELTEGIDYSKETLRDKVYAWEKKGKEPAAGIELLKDELQDNRLKLSSELIADITELLSRTSYTSASQKVSQEWEEEKDEENSAILNAQRLTTSSYADDGKRQIINLKVAIFNGNIHCSDGTEFIDAVLNSKGKDEEVFNKYVKIVEKLKQQYVKQKTVATSIDSLTSIEQCLKRMDEELNQERLQRLENRDEATAYILQNYLELIQDEHEIQSIIDKYSNITAATCQQAMEVGRFASSHLYDLVIVDEAARANPLDLLIPMSMAKKIILVGDFLQLPHMLDPEVTKQFENDEKLESLNVLKKSLFQRMYESFDNKPAKVTRTVQLTKQFRMNSLIGDFVNREIYQKENYLLDSSDVDDTKKQANLGMFHDKPLVWIDADKNHFGLEEGRRSKYRPQEAKLLVDEVKSVLKIDMNKTVGVISFYKKQTEYLVKLIKQELTETQQLQVEVGTVDAFQGKEFDVVFLSCTRANTIDIENQRQRTGHLQDRSRLCVSLTRARQLLVAVGDRDTVECVPIIGSLIQECEKGGGYYEQA	SAMN02745136_03320	gi|1110491344|emb|SHK77717.1|	MSKLNDRKVLSFRRFERADADTEVTYDIAWPVEVIECYANKVTDGELDALAETVLELLNVPEMSQKKIASLLLVSEEVVKKIVSNLESKDYYADKKVTEVGKNYLHNKEVGEFTNEKEFGNMFISMMDGEVFPFFYPGRLPWTVWDEEAHALSFDSERNFTGKSTKQDLDLIDKVNRAYHKFGKINRMSQDKRRDNDKREIEYYEEELVERNFSEPETLAEVEKIKAIGNARVKILDTERRRVYIKTRFTVKKADPEKFIVESPFPVNYTPWYSESFKRMRENNELIYDPELEEHGLDYFCDGITTKFYADYPEMQSSNFEQYIRVNFPNMRDTSAAQALLEKYREVFNLNILCDEKHQVKRHTVITESTKAIELILNNYIANTDKQNIVKQYETAIRRQEDIESMLDNFGITNCIAKNKELNAIGVKTGTIIQNISIFNSFRKYSGKTVLEKYYYLIAESYFNEKSRFRKLLLTEGIDVIKTLDFINDKRNKYGAHNDGTKPMEIPSQDFMTFQEYFKKATVLLINYMD	SAMN02745136_03321	gi|1110491345|emb|SHK77747.1|	MAKKGNSRGKGNTSPTQAKSTSVSISADDVALLEKAKSIAKDGEIDRNELKSMLEDELVKEIEEKRQQQETELESQKASFEEQYKKELDKKHSGLKKETVDLEKTKNALESSINRLQSELDNASKKIEEGEAEKKCIIEKAKEEAQKIVDKAKEDAEDASKEVLDDIVQKKLELEDEKDGIETQQLELEAREVQLASKEKRIEKQAAIYDAANPDVVESLNRQLNVTREQLDAVRDEYEKVQIELNKIKLKQIKSEGISPEELQEENDRLLEKIEDLENKCKRYSDYELLEMKRALDAEKDYLTRIQNQDAEIAESKAELVRLKNGQMEYEQLRSQLDLLRTLNDHLRGELDNTKKMLESSVGEICPALTAIDIQQTEMSGEEYNRSVEREDLKVDLRSMNLPKLITHVKTYAAGRAKPLYYSDKDLRAYIAGMASSHLSILQGMSGTGKTSLPKIFAEAILGEINVVAVESSWRDRNELLGYYNDFSKKFTAKEFTCDLYRAGCDRYKDTIYIIVLDEMNLSRVEYYFADFLSVLEDKTSNWKIKLVDTDLRQLPTEITKEVKDALANEKSKELVELKSVVDELYSDMKLNEDEETKVSSNDKLRLIAYLSGKKFKNAANTRYLVGGPQNLIDGNTVKIPANLWFVGTANRDESTFEITDKVYDRAQVLEFNKRAKGNQVEEIEKIYLPYETLNRMFKKAEADFTFDAETYALLNEIEQILQANFKVSYGNRILDQMNTFVPVYVAAGQGSGLTDDQLIREAIDYQLTYKVLRKLEYIEMNRDANKDAGDKLRKKFEQNEMKLAKEFMDWKLRGEE	SAMN02745136_03322	gi|1110491346|emb|SHK77779.1|	MVVIYVNNKNQKQIISGETTTYVLPFSGRILLSELKNPFAYVNGDAIKVENGRIELAINDKSLEIEAEDQHINICVLCTPWTPTLLLDYNSFGRAFENNLIDGVIDEEILFGAIEDEDDEDLHIPLCTFSRSYENITSREFDIDKALDYTQRIPYVFYKPKQHLKQVNELRPAAVASRTGQESIRYLASHSEHWKGIKANGLIPERLLARVLEDDYAIYENKAAKTLVDNLLRMVSKLRLETMDCELQINMDDSHSVSSEQKSYFRAKDALLKGLDDDDIYITQEILAEQTTKLSDIIDLLSDSKATQLYRGLRRISPVRGKLKQTNIFMKDKHYKYVYKLWNLLEGANEVGIGEIAKPLEHEYDIFCRSLLLFALRYFNFKANNETNDVLKEGKLLESDYRFENWQAHIYEADESDCENGFVLELSKYNEITVDLSQYEISENLLNGIIKGVAFKNGIFSASYALTDKEQELLVNAAKVGWAKNRQKNNASEMKQKLYSSFYNFANTSHKILFVPWKYCMPDNVEKIKETLEKVKNSFDSDGYDECYVLTISRPNEINGVDDAQVMQRMLFYGDSNEDKGMKKGKIGIVPISLSDINSYRRYTKIFLRHMVTIDDEKKICPICGQKLYQNSNSFECRNQSCSFELIETKCPKCKEKYIFSRYPLSKLAQTKRVEHIGFNMLYEENRLAFKNITDAVIDKENDKLVPICPHCGHNTQKE	Anaerocolumna jejuensis DSM 15929	Bacillota
