## Supplementary table 3 for "CoCoNuTs: A diverse subclass of Type IV restriction systems predicted to target RNA" (part 6 of 10)

### Sheet: Type II CoCoNuT (continued)
Phylum/Class	Species	Genome accessions	RtcR locus tags	RtcR IDs	RtcR sequences	TerY locus tags	TerY IDs	TerY sequences	PP2C locus tags	PP2C IDs	PP2C sequences	STK-ZnR locus tags	STK-ZnR IDs	STK-ZnR sequences	SPB-RTL-OB-CoCo-Helicase (CnuH) locus tags	SPB-RTL-OB-CoCo-Helicase (CnuH) IDs	SPB-RTL-OB-CoCo-Helicase (CnuH) sequences	wHTH-CoCo-HEPN (CnuE) locus tags	wHTH-CoCo-HEPN (CnuE) IDs	wHTH-CoCo-HEPN (CnuE) sequences	CoCo-McrB (CnuB) locus tags	CoCo-McrB (CnuB) IDs	CoCo-McrB (CnuB) sequences	IG-McrC_N-CoCo-iPD_DxK-ZnR (CnuC) locus tags	IG-McrC_N-CoCo-iPD_DxK-ZnR (CnuC) IDs	IG-McrC_N-CoCo-iPD_DxK-ZnR (CnuC) sequences	Species	Phylum/Class
Betaproteobacteria	Aquabacterium sp. A08	JAAQQT010000668.1				HA630_16540	gb|NIC42656.1|	MGWASYEEDIASRFHQATVIRNKEHDALLHTKAAPATKLKAFAIPQPRPLPVIVLADVSGSMSEDGKIDILNNALKSMILSFGEESKLRAEIQVGLITFGGEAAKEHLPLVAADRIAGVEAFRAQGRTPMGSAFEMARQLLEDKEKVPARSYRPVLVLVSDGAPTDDWEEPLAALKGSERAQKASRFAMAIGADADRAMLGQFVNDRETSVFEADGARDIVKFFKAVTMSVVARSTSTSPDQPLALDLGSDLSDDLDLDAL	HA630_16545	gb|NIC42657.1|	MQACQPSQDALSVRGWRGGWIAAVADGLGSKPFSGVGSRLAVQSAQAVFRGIDAWKLPDRDVVRAIYQRWLARVDSPEPAAYATTLLVAACDAHGAVRYLQMGDGLIVAKSQGTVRAITPERTGFGNQTQALGVDQSWSAWTTGSVQLRHPRDFVLLMTDGVSDDIDAHRIGGFAEAVYREVAARTRRGARAWLKHEMTHWATPGHTDDKTMSMIFRG	HA630_16550	gb|NIC42658.1|	MADTAKLGGTRAGQKAQSVQDDLGRIHVLEKKIAEGGQGAVVTIKGQPRWLVKLCKWPSADPRAKVWAEQIAAVKRLPIEDFDLPFAMPKALVLKPRVGYLMELMDGLVPLEDLLIEAQNAMLEGRGLDGFLTSGGLKRRLAVLARLARVLAKLHGLGLAHGDLSPKNVFVSQSVEHAQVWLIDCDNLTYAVRDSTLQLYTPDYGAPELVREDAGISTYTDIWSFAVIAFQLLSLLHPFKSGDMVDADPELESAALRGELPWIDHPADTRNSTALGLSRSTVCTPELTQLFDRCFRGGVKTPEARPLMTEWAEAFESALAQQTVCESSAGGCGNSILWSDTGECPFCESSASSQQAIRLHHFVFCPLDQLPEGSVNKDRWIKSERYQVVGQQPVQLRNASPGSASYEDSAVIAEMVLKGHELCITPTGEKALYLQMAGHKSPTRIKGRVNLPPRELAHALHVGELKDMHDAWNFKW	HA630_16555	gb|NIC42659.1|	MKLNETPFLTSELLMARVKQRDFKTKDWRRHEEVTVRAQGDQVLLRQDDRTVELDLVPESGALLQYALSNTALWHLDTLKADFVYLRVVPAQNILDECSMAFIVDVRTAESLKILRVVDTTDVRDSIVWLQDEFLCDVPGSSNVRAFMPMRDRPDERRFQLLGRKHVLDLSKDAQGMLWVEKVSTRKISTDIAWVLAEGEIRFIDQAQGVECINENSTGRLETVTSTFGTYLDLWKTYGEREWQRTVKRAASIQALAYTRCEPLSDEGGGWRLLGDPEAMQAMARRWRELAEDDDQIEIADEAPDWNSGHYNDLAASTQPRRSPMRAKPKWRDGELLLELESADAPPSRGYVYLSVTGDRTQQSRRIKARQFIESGRGVPGLRALLQDQPIPMVRPSRLPALTTYARACFRSGRPTDKQEEAIRVALNTPDVALIIGPPGTGKTQVIAALERRLSELNEIQSIAQDVLISSFQHDAVENALERTDVYGLPAIKVGKGRDLSRSDSVEGWRKAKSEQVQQHLNALLASNPAVGLLRDLGKSINDLLMLGCPPEHRAESFARVTSMVKDLGAVARIRVPSAWMDRWEEATDFTGSLRVSFPAIGVDAERWRGLRRAVRAIRVTPEGAADDGRARLMNVRVRLSALTGMLDEQDLQALDKACATEVFPNEMLPSLVEMKSRLLDRLANDARTHEERLQLSDTLKTLLKELQDFIQEKVISTPHGRAAVLEKYVDALASSPNRVRSAVAQYSSIVGATCQQSASRQMALLKDGREDSLDSLRFSSVIIDEAARANPMDLFVPMALAKRRVVLVGDPRQLPHLLDADIEEEITAERGEQISSDVYKKSLFERLWRQFQKREASDGFSRVVMLDTQFRMHPRLGDFVSRQFYERPGLGRVKSGLLESDFMDDVPGLGRAVCSWIHVPHSRGPEERKGSSRLREVEAIRVAEEVSRLMETLPPEMSVGVITFYAAQRDAINEALSAPRHRITERAETGWIIKPSMAANAVCTERLRIGTVDAFQGKEFDVVLLSTVRSNTVKLAAPVDDGDESQREAFEKQASAKFGHLRSSNRLNVAMSRQRRYLLAVGDADMYRGDVAMKAVPEMCDFLELCEAESRRVS	HA630_16560	gb|NIC42660.1|	MSAEIYLQWGRPVRKNATPILWPLDVFSVLAPQSSHHINVFQEAVLGLLATGVRDLSELASNLELDRDLIAFIISQELQPRGWVDVGQRITERGLDALTGEEAESSLTVAYAFRDAISGRLLPRFARSLEEVRPTSSSSRDRPEFVDDRGTGHVRKPYRLPFRAHDPVPDLQSLQTAWRDFRRDIRAAAVDEEDWVAYSDQSLELLDTPPKRAWAVCEIYAPERDLHPWLVSDPWRLTPALRPLREALIPALSREPYLAKKVIDLLRQDEADLAGATPADRLAQLDLLAKARAMQEAPNLTKPEHEMMQEYLLRVIRLQESIAAASSPYQEELANLANQCGSLLEATLKWMLGRWRVETRDWPYHWQRRELQQLLQSLPLAKPLTQPSVDALSGQAAKQVRLAGKDRDRPFKALMVAALLSTYVHIDHPLRAVSDDGLDWALMDLRNDSSHATNHRLEKDEVLRLTQSALNWFRQFESYL	HA630_16565	gb|NIC42661.1|	MFATTLQAAPLLDIPAPDWNEQEVRELWTGAPPEVQQRLGAFIEQFASFGTLLKNRLHGLDEQRTAIEAERQSLVQEREELSAQRSDLSEEQLKQGELRSAFQDEQAQLEAKQSELLRKEQALLVQEAALRGGLVSEREEALKLLREQIGLLEDKRDRLAVEMQAQREQILIRARADAAALIEVASARTLMLQEEAVEQARRSAELDKREERLKMNEELLRVGRSVAVEAVQEELELVQRAAKERETRLQQRLDRKSEELDRLQAELDELEDLRSSAGGDPRALLDELEKLRSECREKDRELQDAHMRLTSDDPAELKAQRDLYLNKIRELDAELVALRSQESNWRRSVTEREDWERAKAAMERSRAVLHEQNDRLRRDVESLLDKREGESAFPALMLMDRDMAVDAHTDPVPKLPQLVSELRSRIAYSGGDGKVLQYSTEDIQIFLGGLAMSHLHILQGISGTGKTSLAMAFAKAVGGHCTTVAVQAGWRDRNDLLGYYNAFEKKYYEKNTLQALYRAQMPQWKDRFNIVLLDEMNLSRPEQYFADFLSALEMNEPDRWINLMDSPAGGMVPALLRGGRDILVPPNVWFIGTANQDETTNSFADKTHDRAFVMELHKFDGEDATLKRPESPAQWSVSSLKKSFSKAVEVWKPQVENLLQFINASELTSLLSKQWHLGWGNRFEAQFKRFVPVVLESGGSESVAVDHMLHSRMFRDGKVVGRHDMGPDDLRTIEDALHLLWEECELEGEPARCVDALGRDRRRMERGG	HA630_16570	gb|NIC42662.1|	MRAFDLVTGCETDLPREVDSGRYRILVDATLNDSIQLKAGDILWTPGTGRCDLQARKGDVAESHVFLGFASEQDADQDLVVRAVQAVVDELDEHGLTDRPSPVMPGKLKEQAELTELEKRLAKDMPHLFNIERSPRMSMRYDAELTPTSRARRLASGALVRLASHSDDWNRRDFKGVSPRRLLAEVSEDELYIYENVVYARLLDRLYIHLNQRVRSLRTLEARRTDAAAIANAEELDHRLRYRLCALWGTAYSTDAQSKSAGSDVLSELSTLMKKIMRLRLGRLYQAIPSGSRVPQVLRTTNVLLHDQNYKRLRPLWSMAHAVGSDQARTAKMKIEAAEGRYQQFRRYVSLLIQHALSSSKLLKPGRGHAEYRFGQWSLTLAESARGEFLLHLKSGALDVERRLTFAPVWRGQGQWPLDGSERQVMFCYAPPSATEDASQWGTGEDAVLNPLQFYSVERVKARIEAWLISRLASVYPMVVSPWPHASAQALCSAFPGTFSAEGCGLRVLKPVADQDQARLRSLIQSAGASEVGISSMWLALQAAELVATCKVCGDVVTSRGVQADRKGFKAVCVCGFSWKWRFDAATKERQGSYAYGDAPRPFEVIGSDEFRLSL	Aquabacterium sp. A08	Betaproteobacteria
Betaproteobacteria	Azospira sp. I13	BFBP01000003.1	AZSI13_09260	gb|GBG01599.1|	MSTLFAWLGNSDIRASEDAGGADFGPILMALDTGGYERLVLLSDHGQQRTQNYAAWLGRKFAGAIDVRYATLRGPTDFEDIYKAASGVVSAALASSPGLKVTFHVSPGTPAMAAVWVLLAKAKYGADLIESSREHGVRPVVVPFDLAAEFVPVGTKEADEALARLAQGLPPAAPEFANIIYRCGAMKRVVAMAQRLAQRDLPVLIQGESGTGKELFARAIHASSKRKDAPFIAVNCGAIPLELIDSELFGHEKGAFTGAHTTRVGHFEAADRGTLFLDEIGELPLSSQVRLLRALQEHEVTRLGASKSRKIDVRIVAATNRVLPEEVRVGRFREDVFHRIAVGILVLPPLRAREGDLNLLIDTLLEQINREATSQPGFMHKNLSVGARNLLLRHAWPGNVRELHNALLRASIWAPGEEIGTEDVAEVLSLTSSSTDDTILGAALGDGFSLPDLMAEVARHYLDRAMDQSHGNKTEAAKLLGLGSYQTLTNWLLKYQPKKPGTDGAK	AZSI13_09270	gb|GBG01600.1|	MGFAKYHEDIVSRYVGDFALRSTKSPVSPPKVPTPNTKKQSDQRTKKMSSLKKFAVATPRPLPVIVLADTSGSMGENGKIEALNAAMKDMVSTFAKESRLRAEIQVGLITFGGKAQMHLPLVAAHGVAGFSEFQAGGVTPMGAAFDLARLLLEDKDRIPSRAYRPVLILLSDGQPTDDWEAPFKALCDSERAQKATRLAMAIGPDADEAMLKDFANDAEAPIFKAHNARDIHRFFRAVTMSVTTRTASQNPDISTAFVVPPPDDDALDLDFQ	Gene not present	Gene not present		AZSI13_09290	gb|GBG01602.1|	MSTATPEAPKKNRTVLDQHGQSYELTGRIGEGGQGIVCTTNYPNVLVKVSRATTEEKRNSWTSKIRALMRQPLEGLPIAHPQALITQPQPGYVMELMDGLVPMTELMQVATDALMSDEGLSGYVKTGGLLRRLKLLARLARVLAELHGRGLAYGDLSPANVFVSQSLEYAEVWLIDADNVASQSRDGQQGVFTPDYGAPEILRGESGINTLTDSWSFAVMAYRILTLVHPLKGNVVLEGEPEREEAALRGELPWVDHPVDRSNALSIGLPREITLNAPLRALFERCFNAGLNNPGERPSLNEWADAFEAATGHCDQCESCGSTFFYTSKHICPFCDHAQDTNRTILLQEYRYMPPDLLREGLPEDVPESLIRKECWTRTGKAMVLSMSPTELKTLPLGTSLYADARPLCTVELAKDGLWIEPSVGTQVSLQRASDDKVVAVVRRQRLKSDSRSGVSFWLHLGAVEEEHVVWRFNW	AZSI13_09300	gb|GBG01603.1|	MKLCDFPLLSGELAQFTCDDLGADWQIGEAVSVQAHGHDYLLRQGDSVCVGKADGRQDRTALQVQRGLTLWVLRHRHGDVLQLQSLDLVEQIQLDIAISVDEAIAEQLASRDEISAPDVPTAVGWLNEQFISAEKAPTAEMDRVFLGRFDNASDESFVLFGAGWRGNVKRDSGVLKLMSVTRLKGATARVAMAVGKISFQDASVAVRLQSTEQRALLDAALRDNGSYLRLWQEYGALEWEQARDCARELGSLRFKSAELVEGELWAWFLKVDADHLRDFRKRWKALGLANTTQVELGDRELDLDSEVDDVPGRADRARCRPVRGVLRFERDGVVLVPSQDRRSERPPTKGFIYYSLSGDEAVQTRRARARQSINEGRRLPQLSYLLEGVAPPSARRRQLDGLSAYAKSCFKGVPTKRQIEALEKAINTPDIALIVGPPGTGKTQVIAALQRRLAETLGENSLQHQVLISSYQHDAVDNALNRAEVFGLPAVRIGGRGRRDEGGVDPVGVWCERKRKEISVRLDTIRLNEPLTQPLEELDRRITALRLASMSAQERQTQFEQIDVLLRQLFDLDVRLPAQIKDRWDEFLAQQKRVETQRQANEPAGLVRLLRALRTSSIGFADDGPDRAHQLERTLRRSNVKLQDSEWGLLQRLSTVADATEADLAELAAFKRSMLDRLSPDYRPPQLKQALSGEALGLLANIEHAIDAPLRQSRRGISAVVASYHAALSQAPNEAVRAVREYASIVGATCQQSAGKAMSSLKELSDLDASEGIEFDTVVIDEAARANPLDLFVPMAMARRRIILVGDHRQLPHLVQRELEDELISRQSLTEAQAKAYEQSLFERLVKQLREQEKVDNIKRVVMLDTQYRMHPTLGDFISKQFYESEGLDVLHSGRPAQDFVHTIPGYQGQCAAWLDVPLQDGKEKFLKPGYERRAEAISIAKEVKRIADSCGPSLSIGVISFYRAQCDLILDALADEGLAEEEDGEIRIARSYRQTESGDERLRVGTVDAFQGKEFDAVFLSVVRANDVVIPDHKEGEERERLLNSKYGHLRLANRMNVAMSRQRKLLVAVGAKHMAEGPESEEGVPALAAFLKLCREEMAHGR	AZSI13_09310	gb|GBG01604.1|	MAADRYLRFDVRRPPGGRPLLWPVRVWKVLYPTNRVLKLNLFQQAILGLARARCQDSSEMAELLGLDRELVAFIIATQLIPNGWMTTAGSVTSQGERVLEEAQDASEEVRMGYAYQDAISGNWLPRFTEELPEIEAKRVDERGYPVFLRDLDSGKEDRPFRLNHFREGALDTAALFDAFQRYRTDHDHAKQRDDELSARVRIDSLSFVEDSAQPMWLWTWIFPDEAGPQPWLVADPFGLQQAASWLRKPLQEVLPRNDGLAKYIADAVGETRSNDLSAEEWLRSLENQIDLTLLADYNWSRKVPIVEGYLASVLRRRSVLASQERSWQEDVTSLLIETHNLAESVLQWLLKAYPSDIRRLPHWKDQRDWKDGEAQYYLQFFNLPCLTDDVIKRLSEQRLDQVRTAVKRGSSSLKALLFAGLLGTVDQASHPFLKLSADELQLTRLLDMADARNKKAGHSGSERIDREEAMKHADFVIEWIQIFKGWY	AZSI13_09320	gb|GBG01605.1|	MAKHNKGNKTPAAQNANTAQSAVASAWQKATAGIGSLASLVQGDASAVALPDLEKDQVSELDKAEPEKKIELERLLADISDVAKRVRDLHEDAQKRTDDLARKEEAFSRRSDENKKRTEEINKLDEELKQRQVEIKKSESSLADKERELEKRELDARSGFAAQNVAALSDLKKEIVELESRKTEIQFGILQAEQKARDDESARASEVMEREAEIANKERALQQQQRRLDAEWKELERERVQIREDALREASQEIARLTDARLRAEARLEKVYRDWTLTEQKLEQYREFSEALAGRSAREILDELAAQKRRVTQLENQIANSQDDQLQFENEALRKLRDEQKAQLDEVHFDLADAKAQLHRLRLGVSDKENLEREKRALEKNNQILSARLNDLGKTVDDLTQSQQSEKPFPQMAWMDSASTADWIKDRKAKELSLPEQDVPDLKKFSIELQHRIAQAEEGAMLHFRLEDIQLLVAGLAMSQLHIFQGISGTGKTSLAKAFAKAVGGHCTDIAVQAGWRDRDDLLGHYNAFEKRFYERDCLQGLYRAQTAAYKDRCNIILLDEMNLSRPEQYFAEFLSALEKNDPRDRLISLSESQLPNAPALLVEGRRIRVPHNVWFVGTANHDETTNEFADKTYDRAHVMTLPRHEAGFKVDPKPKASFSYGSLMERFDAAVTQNADEVSELLAELTTGPLTSILQDRFDLGWGNRLERQAMRFVPVYMAAGGRKEDAMDHLLASRVFRRGKVTGRYDATIDDLAAIEQALTTVWKGWKSEPRRSKALLAEDRRRKERGA	AZSI13_09330	gb|GBG01606.1|	MIFLDRFTGGKVSQLPDAFLPGRYCLLEPLVVNGHSHLPAGDLLSDDGSGVIRIEDTESQVLSIDQTDDVQADSELSAEAIISIAGKIAHSHDANVSPMLPAEMAAQCTLEELERDLAAVLRDGHLYSISDRPRRDLRYDNFVAPVARARRLASSALSHLASHSDCWQQRTLSGVQPRKVLARFSEDDYAIYENRLYKRLLDRLDRHLARRLARIRGVNSRLERALEFQGSEQTHFRLRQDICRLWGESYLDDKTGMQLEAGKRALSELESQLRAIRGLKQRGLYSLVPASSVVPAQIHRTNILNHDPHYRHLPPLWEKLKDDREARLLPPEERLARQLQLQHAYVGYIGLVIKRALERYGLRRANGNFMFSWAGRDFVLKHDVHDWVLTQSDGATLRIVPIAWFGASINCSESLEGGRIVCWPGTLTSVASPQSLPVSPLDLYVVERMGKLIDEWMLRQLLHEHGRKLGPLPTPTKKLTEAWPGQFESISPTHVRLLAPIDAQRAAELKALLRGSANPQVEEAVRLAIDQIAALAKLCGHPARFERGQEQDFYCQCGTCQTTWSLKTIGKRRHFSLRPKGASNVSELDSFIWSGRDWLEFDLDVAG	Azospira sp. I13	Betaproteobacteria
Deltaproteobacteria	Bradymonadaceae bacterium TMQ3	QRGZ01000010.1	DV096_18415	gi|1444458490|gb|RDV36430.1|	MVTWIAVNNDPFERERGTLAPYLVDGKPVMGPTLTLLCDEESPYAGRVRDVVLLHRPLEPGVSEGERHAVEELTKELEARGFRVHHELWRGEDPTEHRDIFRFLRGTLPSIRRQFEGQELVLHISPGTPTMHTIWVLMGETGFVEPPFTLVKSYRRSERRDRPAVVRVELGIETFYKAYRGSRPRQVASDEQLVLWDPKRFESDAMKRVFAEARRFAQLNVPILIRGERGTGKTTLANWIRSNSPFKRAEQNAQWPSVACGQYNAETMRAELFGYKKGAFTGANADRDGLLAAAHGDTLFLDEVGDVSSDLQRLLIRAIEERRYFPLGDDTSRESDFRLLTATNIDDAELRRRLDPDFLDRISLFTLTLPALRDVPAELPWLWEAVFAEATRRAGVSKHRANLGKEHHERVIAHLKRHPLPGNLRDLFRIAFRILAARHDDGDPLSPSDATAYGLESLGTSSASTVQAATQARSIAAAFAHGSPIDDLLSAGERVETEQVIGELRAFLSTELRRIARERGVKVDTLCDKSERTLQNWKS	DV096_18420	gi|1444458491|gb|RDV36431.1|	MSKLREFTTQAARPLPVIVLADVSGSMGVDGKIQALNHAVREMIEAFRDESDLRAEIHVSVITFGGEASVHVPLGASHKVEWNNLSASGGTPMGGAFNLVRTMVEDRDTIPGRAYRPTIVLVSDGQPTDDWKQQLQALLGSERGGKAFRMALAIGADADHSVLKDFLADPEARVYQADEARQIRKFFQIVTMSVAQRSKSATPNSAVASLSQEDWDL	DV096_18425	gi|1444458492|gb|RDV36432.1|	MNRVVASSVRGPSHVRAGEPCQDAWLAVVDKRASLAVVCDGMGSRSQSREGSRAATLAARDAWRLWRRSPVGTIEDFIRLVEAAWRLRLGRVEAKNASTTCLIYAEDGHGRAALVQLGDGLIARRLPDGEVEVHPTRSEGFGLTLALGTPHTLADWSFAFTEPVAPGDIFLLATDGVSEDLEPDRLGDLATWVVDDLGPLPRPGVALARELRNWPVPHHQDDKTLLVMWKP	DV096_18430	gi|1444458493|gb|RDV36433.1|	MNPIQQVIDETGAIHTLTKKIGVGGQGEVWLTEGGKRIVKLLNIRRDAERMRRQFAFVRRLDLGRLHVARPIAVLKAPHVGYVAEFLDDMVSIKELMEAPSENLLSWHIKTGGLRRRLRVLAHAGEALLGLHALGIVYADVSHNNVFVSEPVSATETWLIDLDNLSHDSDPALAIYTPGYGAPELVAGEAGCTSLSDAWAFAVLVWQTLTLTHPFVGDMVNDGEPELEEEAFAGRLPWVGDTTDDRNYCSTGLPPELVLASRLTELARRTFEEGVKDRKKRTSVSDWVDRLHAAADQTVACPECTGTYFVTETACPWCDEERPTLGTVRIERWDPIKEIVEGGRRLGRLPLTSEGLMLNRRITEGRTGLAGRAPHVELERVQRGVSVRAQAGCKAWVAPVGKVGDELHEVTDRGRIIPADGWMVFFDEPSERQRVAVIRGAK	DV096_18435	gi|1444458494|gb|RDV36434.1|	MKVAEISGGVAVTLRIKSTSGPFPPALLPGEEVRLSFSADRTLLRYGSDVWSVEGVTPADTTRLNDVVESRLPIVAYVAQPAANELVLDTRRFTQEVRIAEDMQIGLDEKVMDDVRRGYRVGGTAADVASWLEERLFLPSAFGEPDERRRFVVSGDAQGRLDAFRIYGSKVAADVRRVDNKLLLERVVRGGRGNPARMMLLDAPVAIVDATLAAELHGAVRTTLSEAVTGSGSYLRIWQDYHKLESENVMRRAQMFGVLEYLKCEQRRDGGWRFHLEPNEDLSERLALISELGRFELEAGEDAPVLDGETPGANPKTNNFKPRVQRLSASISNIDVHKRLIDFAEPDEDDDQPKPPEVGYLYLSTGGDEVRLRRRERAEEALRTGNCPLPQLGLLMEGRPTPAARRSRISVDGPKLKAVIREVFGAARPTQRQLKAIEIALNTPDMCLIQGPPGTGKTQVITAIERCLAVLADEGVEPSHRILVSAAQHDAVENVAQRTEVFGLPAVKVGRRRRGSETGVDPAQIFVEERTEQLRSTMREPPEAERLTQARNIVVACISTRSLPNERARRIRDLVHVLDELLPPNLRDQAIEHASTLERPVGLGDPEEEEKKIRAARGIRVDAGPFSDDGLIKARVALKTLGPILTEEERIFLERCAAAEPENVPPWLEEGRPLRDALIDRLTQPPVATVPCFDEETQGLLLEIHDAVNRRLATTRSGEDFAVAAYLNELEYDPEGVRKALEHYTVVLAATLQQAAGKTMRQVRGIDEGQTTFESVIIDEAARANPLDLFIPLSMAKRRVVLVGDHRQLPHMLEPDVERQLAEGVDLGTVEQQTLDAVQASLFERLWGVLHDLRGKDGIERTVALDAQYRMHPVLGDYVSREFYEVHDDVRIQSPRPAEEFTHDLSSYVKDGVPRVAAWLDVPFQWGGEERGISKSRPVEARAIAKELKRLIEHDSRLTFGVIAFYSAQVDSIGQAMMEVGLTERADNARGWRIADAWSTTYDHSGKKVERLRIGTVDAFQGKEFDVVFLSVTRSNELPGNTDEQQRRKFGHLMLENRLCVAMSRQQRMLVAVGDLAFVQAESAREPLRALQAFAKLCGGQHGVVR	DV096_18440	gi|1444458495|gb|RDV36435.1|	MALFDNSGPRFDRDTPVIRFQFGKDPNARWVLWPVFAWRVVAPVPKARSLNVFQHAVLNLARAQITAINAIAARLLIAPDLAALIVLELQNMALLDYAGAPTQRGLDRLDDIEEDPPDEAQVGHVLSDVFNGKLWPRFLTGDLPIADVELNEEGWPVLLSGSAGDPWKDRTYAVLPTRRDTIVASRPEPRDVLRAAQRHRRQRNFHEVDDERDVPRLQRVSFVDNDPQAFLLALRARRHDSGDWMVDDPLGHGESIELRARVEGQFDNHPGLRGRIEGLVGADQSSPKLNELQVEAEWKVEERLTLAIRKHDDLRERLVAMQRALLEAQMYDAPADKWNDVLVKGQRAVERLLDAVDQPCNRANTLRCEKLSWKDSDLNHQLLNGIAADMGFDVPLPRRLSSVRRGKVQSAETYNTGGLRSLLILGLLAAHHDDEHVFRQAGRREPDLLHRLDDLAAARDHAAHDNKDTSPDKVPHHVDTVYAAVNAFLLNH	DV096_18445	gi|1444458496|gb|RDV36436.1|	MAKKNSKKNSSSKNQSQARVPTGKEPTPEQIARLIAVESEVKELSAKYGPPAAKGAVEQVGMTLEESLKRVETLLNNASAHFENAQKLEEANKIKEKRLNDVKTELAVKRREVAQAEDELTKRGKSLDKQVIVLNARDTALQAREAEQSAHFAEREFNAEQGFLAEKARILSPVEEEVKRLREERDRLEVEIKAMREKAEEDLRDTARTRAEQWAIEDADRLKNEAEMRLEFDQEMTQVRREKLAVLRSELSSEREKAEAAWQAELDRRSATFDARETELREREQAIQDRYNKQRAAELDLQAEQEMLAEERAALDRKVERVAAERNEEMRHEIAALEDKLTGARSKRDVYFKELESWRELDRRFGDRSPDEILSALNDAERERAELAEQLRERPDVSAVERLSNLERERSEWLEKQAVLQSDLAKVRAELDTRRLSAIELETLQKQKEALETHKQLLDGAIDELRTKVDELTRQEDHRNPMTALTSMDQHEDLQKEARTTSPLRKANLKEFADDLRHRIASGVEGRTLYYAERDVRAFLGGLAMTRLMLLQGISGTGKTSLPLAFSSAVGGGIEIVEVQAGWRDRQDLVGYYNAFHRHYYATNFLQALYKAGTPAYSDRLFIIVLDEINLSRPEQFFADFLSALEQPEDDRRLTLVNDPVTQAPRLMVDGRHLPIPPNVWFVGTANHDESTAEFADKTYDRAHIMEMPRNTDAARFSVEKRGVRNAISYKGLEEAFADAANSQKGAVDKATKWLRTAAFTVDLQKRFRVGWGNRLENQLTRYLPVVVESGGSVGEAMDHLLVTKVFRKLKDRHDVRADDLEKLSIALQEAWEDLDSENPPERSVALIEREKAIKTHDELL	DV096_18450	gi|1444458497|gb|RDV36437.1|	MTLTSRIDGKERALPDLALCDAWLSDQQRFGDKLVGLDDEHVLGCRPGALEMDAVVQLAHAVGDDLSWEAYTTTPAVAQKLGERARLLPLDNHIVRYLQHLQYVCHRPRLHLRVEEERQPVSRARRIPVRAVADLMSHPGDWEHRTFRSIQPSKVLARQIEDDWDLYENRVAVHLVDHLLRYVARRLEELRKIKEVLDESQDHSREIQRTSYRRAKRIAKIWSQALDANTEKELLHTMKRLEFIQRDLQTLRDAPLYKHVSRRQAVALSLKPTNILVNDPHYRKVALLWRSWAKDGHRRQETSQQRVKRRQREAQAWDQFIVHLALRGFANLGWSPMTTDDGGWELSKLGWSPVRVIADGLGVVHIISNCNELRLLPLCSDLTGSEQEPLLNAVKSFDSIDAEVVVAHVGGAAILRDADRASGWSIRSRAVLFACSPWSIDSEERMARVLHGWLSRAATKGYPLSEAMPALPNGLEEQDWFRRKGDTLVAVRAPNDAEVSRAKSWVDRKARELDAEAQRKKTAKQSIADAPRKAVAAFRHFIYRASDQLAGIECCPVCGETGDVKPRPGKLPDSSDATWWAICRACQSEWGTRPCTSCDTPYRALIPSINLDVSALAEAAAAFGREWRDKVFGRDVWAQPCARRPQDNVRCPNCGHCTDTSCTHCDAPEDHI	Bradymonadaceae bacterium TMQ3	Deltaproteobacteria
Deltaproteobacteria	Bradymonadales bacterium TMQ1	VOPX01000007.1	FRC91_15315	gi|1722647122|gb|TXC74483.1|	MNDAPVLVTWIAVNNDPFERERGTLAPYLVDGKPVMGPTLTLLCDEESPYAGRVRDVVLLHRPLEPGVSEGERHAVEELTKELEARGFRVHHELWRGEDPTEHRDIFRFLRGTLPSIRRQFEGQELVLHISPGTPTMHTIWVLMGETGFVEPPFTLVKSYRRSERRDRPAVVRVELGIETFYKAYRGSRPRQVASDEQLVLWDPKRFESDAMKRVFAEARRFAQLNVPILIRGERGTGKTTLANWIRSNSPFKRAEQNAQWPSVACGQYNAETMRAELFGYKKGAFTGANADRDGLLAAAHGDTLFLDEVGDVSSDLQRLLIRAIEERRYFPLGDDTSRESDFRLLTATNIDDAELRRRLDPDFLDRISLFTLTLPALRDVPAELPWLWEAVFAEATRRAGVSKHRANLGKEHHERVIAHLKRHPLPGNLRDLFRIAFRILAARHDDGDPLSPSDATAYGLESLGTSSASTVQAATQARSIAAAFAHGSPIDDLLSAGERVETEQVIGELRAFLSTELRRIARERGVKVDTLCDKSERTLQNWKS	FRC91_15320	gi|1722647123|gb|TXC74484.1|	MSKLREFTTQAARPLPVIVLADVSGSMGVDGKIQALNHAVREMIEAFRDESDLRAEIHVSVITFGGEASVHVPLGASHKVEWNNLSASGGTPMGGAFNLVRTMVEDRDTIPGRAYRPTIVLVSDGQPTDDWKQQLQALLGSERGGKAFRMALAIGADADHSVLKDFLADPEARVYQADEARQIRKFFQIVTMSVAQRSKSATPNSAVASLSQEDWDL	FRC91_15325	gi|1722647124|gb|TXC74485.1|	MNRVVASSVRGPSHVRAGEPCQDAWLAVVDKRASLAVVCDGMGSRSQSREGSRAATLAARDAWRLWRRSPVGTIEDFIRLVEAAWRLRLGRVEAKNASTTCLIYAEDGHGRAALVQLGDGLIARRLPDGEVEVHPTRSEGFGLTLALGTPHTLADWSFAFTEPVAPGDIFLLATDGVSEDLEPDRLGDLATWVVDDLGPLPRPGVALARELRNWPVPHHQDDKTLLVMWKP	FRC91_15330	gi|1722647125|gb|TXC74486.1|	MNPIQQVIDETGAIHTLTKKIGVGGQGEVWLTEGGKRIVKLLNIRRDAERMRRQFAFVRRLDLGRLHVARPIAVLKAPHVGYVAEFLDDMVSIKELMEAPSENLLSWHIKTGGLRRRLRVLAHAGEALLGLHALGIVYADVSHNNVFVSEPVSATETWLIDLDNLSHDSDPALAIYTPGYGAPELVAGEAGCTSLSDAWAFAVLVWQTLTLTHPFVGDMVNDGEPELEEEAFAGRLPWVGDTTDDRNYCSTGLPPELVLASRLTELARRTFEEGVKDRKKRTSVSDWVDRLHAAADQTVACPECTGTYFVTETACPWCDEERPTLGTVRIERWDPIKEIVEGGRRLGRLPLTSEGLMLNRRITEGRTGLAGRAPHVELERVQRGVSVRAQAGCKAWVAPVGKVGDELHEVTDRGRIIPADGWMVFFDEPSERQRVAVIRGAK	FRC91_15335	gi|1722647126|gb|TXC74487.1|	MKVAEISGGVAVTLRIKSTSGPFPPALLPGEEVRLSFSADRTLLRYGSDVWSVEGVTPADTTRLNDVVESRLPIVAYVAQPAANELVLDTRRFTQEVRIAEDMQIGLDEKVMDDVRRGYRVGGTAADVASWLEERLFLPSAFGEPDERRRFVVSGDAQGRLDAFRIYGSKVAADVRRVDNKLLLERVVRGGRGNPARMMLLDAPVAIVDATLAAELHGAVRTTLSEAVTGSGSYLRIWQDYHKLESENVMRRAQMFGVLEYLKCEQRRDGGWRFHLEPNEDLSERLALISELGRFELEAGEDAPVLDGETPGANPKTNNFKPRVQRLSASISNIDVHKRLIDFAEPDEDDDQPKPPEVGYLYLSTGGDEVRLRRRERAEEALRTGNCPLPQLGLLMEGRPTPAARRSRISVDGPKLKAVIREVFGAARPTQRQLKAIEIALNTPDMCLIQGPPGTGKTQVITAIERCLAVLADEGVEPSHRILVSAAQHDAVENVAQRTEVFGLPAVKVGRRRRGSETGVDPAQIFVEERTEQLRSTMREPPEAERLTQARNIVVACISTRSLPNERARRIRDLVHVLDELLPPNLRDQAIEHASTLERPVGLGDPEEEEKKIRAARGIRVDAGPFSDDGLIKARVALKTLGPILTEEERIFLERCAAAEPENVPPWLEEGRPLRDALIDRLTQPPVATVPCFDEETQGLLLEIHDAVNRRLATTRSGEDFAVAAYLNELEYDPEGVRKALEHYTVVLAATLQQAAGKTMRQVRGIDEGQTTFESVIIDEAARANPLDLFIPLSMAKRRVVLVGDHRQLPHMLEPDVERQLAEGVDLGTVEQQTLDAVQASLFERLWGVLHDLRGKDGIERTVALDAQYRMHPVLGDYVSREFYEVHDDVRIQSPRPAEEFTHDLSSYVKDGVPRVAAWLDVPFQWGGEERGISKSRPVEARAIAKELKRLIEHDSRLTFGVIAFYSAQVDSIGQAMMEVGLTERADNARGWRIADAWSTTYDHSGKKVERLRIGTVDAFQGKEFDVVFLSVTRSNELPGNTDEQQRRKFGHLMLENRLCVAMSRQQRMLVAVGDLAFVQAESAREPLRALQAFAKLCGGQHGVVR	FRC91_15340	gi|1722647127|gb|TXC74488.1|	MALFDNSGPRFDRDTPVIRFQFGKDPNARWVLWPVFAWRVVAPVPKARSLNVFQHAVLNLARAQITAINAIAARLLIAPDLAALIVLELQNMALLDYAGAPTQRGLDRLDDIEEDPPDEAQVGHVLSDVFNGKLWPRFLTGDLPIADVELNEEGWPVLLSGSAGDPWKDRTYAVLPTRRDTIVASRPEPRDVLRAAQRHRRQRNFHEVDDERDVPRLQRVSFVDNDPQAFLLALRARRHDSGDWMVDDPLGHGESIELRARVEGQFDNHPGLRGRIEGLVGADQSSPKLNELQVEAEWKVEERLTLAIRKHDDLRERLVAMQRALLEAQMYDAPADKWNDVLVKGQRAVERLLDAVDQPCNRANTLRCEKLSWKDSDLNHQLLNGIAADMGFDVPLPRRLSSVRRGKVQSAETYNTGGLRSLLILGLLAAHHDDEHVFRQAGRREPDLLHRLDDLAAARDHAAHDNKDTSPDKVPHHVDTVYAAVNAFLLNH	FRC91_15345	gi|1722647128|gb|TXC74489.1|	MAKKNSKKNSSSKNQSQARVPTGKEPTPEQIARLIAVESEVKELSAKYGPPAAKGAVEQVGMTLEESLKRVETLLNNASAHFENAQKLEEANKIKEKRLNDVKTELAVKRREVAQAEDELTKRGKSLDKQVIVLNARDTALQAREAEQSAHFAEREFNAEQGFLAEKARILSPVEEEVKRLREERDRLEVEIKAMREKAEEDLRDTARTRAEQWAIEDADRLKNEAEMRLEFDQEMTQVRREKLAVLRSELSSEREKAEAAWQAELDRRSATFDARETELREREQAIQDRYNKQRAAELDLQAEQEMLAEERAALDRKVERVAAERNEEMRHEIAALEDKLTGARSKRDVYFKELESWRELDRRFGDRSPDEILSALNDAERERAELAEQLRERPDVSAVERLSNLERERSEWLEKQAVLQSDLAKVRAELDTRRLSAIELETLQKQKEALETHKQLLDGAIDELRTKVDELTRQEDHRNPMTALTSMDQHEDLQKEARTTSPLRKANLKEFADDLRHRIASGVEGRTLYYAERDVRAFLGGLAMTRLMLLQGISGTGKTSLPLAFSSAVGGGIEIVEVQAGWRDRQDLVGYYNAFHRHYYATNFLQALYKAGTPAYSDRLFIIVLDEINLSRPEQFFADFLSALEQPEDDRRLTLVNDPVTQAPRLMVDGRHLPIPPNVWFVGTANHDESTAEFADKTYDRAHIMEMPRNTDAARFSVEKRGVRNAISYKGLEEAFADAANSQKGAVDKATKWLRTAAFTVDLQKRFRVGWGNRLENQLTRYLPVVVESGGSVGEAMDHLLVTKVFRKLKDRHDVRADDLEKLSIALQEAWEDLDSENPPERSVALIEREKAIKTHDELL	FRC91_15350	gi|1722647129|gb|TXC74490.1|	MTLTSRIDGKERALPDLALCDAWLSDQQRFGDKLVGLDDEHVLGCRPGALEMDAVVQLAHAVGDDLSWEAYTTTPAVAQKLGERARLLPLDNHIVRYLQHLQYVCHRPRLHLRVEEERQPVSRARRIPVRAVADLMSHPGDWEHRTFRSIQPSKVLARQIEDDWDLYENRVAVHLVDHLLRYVARRLEELRKIKEVLDESQDHSREIQRTSYRRAKRIAKIWSQALDANTEKELLHTMKRLEFIQRDLQTLRDAPLYKHVSRRQAVALSLKPTNILVNDPHYRKVALLWRSWAKDGHRRQETSQQRVKRRQREAQAWDQFIVHLALRGFANLGWSPMTTDDGGWELSKLGWSPVRVIADGLGVVHIISNCNELRLLPLCSDLTGSEQEPLLNAVKSFDSIDAEVVVAHVGGAAILRDADRASGWSIRSRAVLFACSPWSIDSEERMARVLHGWLSRAATKGYPLSEAMPALPNGLEEQDWFRRKGDTLVAVRAPNDAEVSRAKSWVDRKARELDAEAQRKKTAKQSIADAPRKAVAAFRHFIYRASDQLAGIECCPVCGETGDVKPRPGKLPDSSDATWWAICRACQSEWGTRPCTSCDTPYRALIPSINLDVSALAEAAAAFGREWRDKVFGRDVWAQPCARRPQDNVRCPNCGHCTDTSCTHCDAPEDHI	Bradymonadales bacterium TMQ1	Deltaproteobacteria
Betaproteobacteria	Burkholderia sp. SG-MS1	NPIH01000136.1	CIC12_10665	gb|NKJ47196.1|	MKTESWLVSWIGMTDLQCAEADSGDAGPVASAVGAGGRFDRILLLTSHPFQRSRAYCEWLERKTGCVEPQLHEVELVSPINYAEIYEKVSDELGQARLPRHGVELTFHLSPGTPAMAAIWIMLAKTRFPAHLIQTSRQHGLETVDFSFDLASDFLPEYLQRSDARIQRLANARVPVPGFEKIIHADQGIATQIERARRIAAFDVPVLILGETGTGKELFAEAIHSSSRRAAQPFLAVNCGAISKELANSELFGHRKGAFTGAMADRPGHFREADGGTLFLDEIGDLPLDAQVRLLRALQEKEITPLGESRPVKVNVRIIAATHRDLQSDVASGRFREDLFHRLAVGVLSLPSLRERGADLGLLVDHFLGKINAEGGLGPEAPHKDISPQARDVFLSHAWPGNVRELYHTLVRAAIWSQDRTITDCDARAALLITAKPDEPVMGRALGGGFDLQDVLDEVTRHYLARAMTASGQRKKRAAELLGFGNYQTFSYWLRKHGMESEGLESDEAQKNLSKTKDFL	CIC12_10675	gb|NKJ47198.1|	MNTSKLKDFTVAEARPLPVIVLADVSGSMSEDGKIEALNQSLQDMIAAFAVESRMRAEIQVGLITFGGSRADVHLPLAPAHQISSMETLCAEGRTPMGAAFNEARLLIEDRDLISSRAYRPVLVLVSDGQPTDDWEPAFEALCRAERAQKATRFAMAIGADADTDMLKRFANDVESPLFEAHEATDIPRFFRAVTMSVTTRSRSTTPNTPVSLSLADRPSDDDLDLDF	CIC12_10680	gb|NKJ47199.1|	MLRATGATVIGPGHRLDATSNQDAVRIRGERGGWFAAVADGLGSRARSRVGSRLAVRLAQRAWRADDAAPDARASIQHFYQSWLRTLPSSPGDFATTVLAARCGADGVCHLIQLGDGLALYRAAGVFGVLSGARAGFGNETEALGVTKSFSAWRTARIALSEPGDGVMLMTDGIADDLRPERLGAFFDHLHAQARARSRRAGRRWLERQLEAWPTALHNDDKSIALIFRDSR	CIC12_10685	gb|NKJ47200.1|	MNATHEAANNKKPRGKREVEDERGSRYLLIDSLSEGGQGLVCLTDTPGVLVKVSRLPISDARSARWFQQVQRVKRLPLDGLKVARPQAMIVSPRHGYVMELMDGLEPLQRLLDAPLQSGMPGFLESGGLSRRLRLLAGLAGTLAELHGRGLAYGDLSPANVFVSRSIEHSEVWLIDCDNISALSKTSVDSIYTPGYGAPEVVRGVSGIDSVTDAWSFAVIAYQLLRMQHPLKGDQVNDGDEDEEQRALRGELPWIDDSVDESNRASSGIPRDSVISKRLGELFQQCFDSGRTAPLERPSMQQWRAALDFALHMLVQCDDCGSMFYFNRNLQCSFCDHKEVPERHLLLRHCLRAPELKDEPGIGDDNLLRTGFHQILNHTTVQLRTSPPGTFSYALSDLWCTLLLTDDGLCIDPVRGMNTFLQAGAGATLRRLKRREVIPFTNRNEQYFLCLGEEERCHVWQFQW	CIC12_10690	gb|NKJ47201.1|	MSSISFVSVKKSVAMSGNSSGEAPMQFADFPLLESDVHFVRATGGLAAVPLRRNVEVSVSRDADGVLWLGYESNLIELDPDSCSKSFVLLADRRDLAWLLLKQLDDTFHLQTILPSGWTLLDEPVQIAVDEQNIATLVQRNAIDLYDAAEALAWLKKEFVVEGHKSWVAVLRESGSRTGDWTLIGQSWRMYLQGEAGGRVVVRRLWRQRATGLEWTRMDGAFEFVEATAASRLLTPAARASFDQSVQNNGSYLALWKKYSEQEWQRSQRQAASLGVLEYCGAEEASDEGGVWRFDVAPEELRRFLDAWRALEADGSLELEASAQHPDWRIELDKVAQSRRFRGTPEMGRAGLLLIRSWRRPPEQGYLSLSLAGDRSVQERRGKARAEIDGGRRMPQLRYLLQNVSMPPARKTPYTPLSPAARACFRNGKPTPRQEEAIKVALETPDIALIIGPPGTGKTQVIAALERRIAELGEHENVRHQVLISSFQHDAVENALHRTEVFGLPGIKVGGRKSAEGHDRIEHWCRKTRATVEENLAACESGEPHLATLHRLREALATLRLTALDPERRCAELGHLTECLEALAASRSGLRISSNLLEDWRVYVAQTPVAAPLSRQNTTLLSRKVRGLRVTPAAFADDGRERLLDLTATCDWLGGVPEPLLARLRALGAQQQGDDMPWEAVQALRGALLDAVTDYRPRSVKHRLDARGLSLLNAIEAGIEDRLKVSRLGKAGVLMRYRDALAFDSVRAADTVREYAMIVGATCQQAASMHMASLKGLSGIGATGITFNSVIVDEAARANPLDLFIPMSMAQRRIVLVGDHRQLPHLLEPEVEDEVARAHDLSDEQREAYRTSLFERLRDQLKEREQQDTVPRVVMLDVQFRMHEMLGDFVSREFYEKEGLDPVKSGRPASAFLSDVPGHENCVCGWIDVPAGGGANKETRANLPSWRRSAEAIRTAQEAARLLEACGDEVSVGVITFYSAQRDEIFSELMRSGHACRDDETREWVIDEKYRTTRNGEERFRVGTVDAFQGKEFDIVLLSIVRSNVHPLGTSGEAFEKSANKKYGHLRLSNRMNVAMSRQRSLLIAVGDRAMAEWEGAGEAVPALSAFLQLCKGEHGHVL	CIC12_10695	gb|NKJ47202.1|	MFSERYCHVPGVNPTARNRQDLLWPVYAWKVLYPDERRRSTLNLFQETLLGLARAGVHDPLQLAALTGLDPELVRFIIGVELLPGGWVDNLNRVTKKGLQLLDGEEEVRASLQAGYAFQDAVSGEWLPRFSTQLSEIAPSGHNDRNRPFFVLDRDSGHKRQPFLLHQKVHASLDPDRMMRAHRLYRRDVGTAGGERGDTQAEVVFDTIECIGDTPEQVYLWCELYRDESGLDRWLVSDPFRIKRAVPWLRKPFLELAKANENIVRLMQRLLPEVVPNAQSAEEWMERIEEMVAVEIDASHPYIAHHELIRHHLARLLRLTERVEGQKRSHPEELGALMSEAASLLEAVLQWLLRKWTSSSPDWPNTNWSRQEAKVELAALRIGGAGIDSRLVDALAGQKRSVIKAALRSQEQPLKGLLAATLFVANAEDRHPYHEVGADALQLVRLTELTNYRNKVGGHASGQQADRDESLGHARFAVQWMALFKRLY	CIC12_10700	gb|NKJ47203.1|	MRRVSRPIAMNPSDMLASPSSGWRSSNDFTDMAKKNHKPNRGGPPALNNGIGAHGHQGHHGHGSAGAKTQTSPLLNTLWGAAKIPQEESKTETTDGMLAASPSPVSASLPESGRLDAIAATLRNQQARLDEERHTADAISAGFEAREAALAKREGEYGQREALQSEREESLSARDAALTHREREIEDRERDARHGFARQNQRSLHELRDENARLEARRASLAVEIEERLTLSQNAFQTESDAVRRRLAERADRIAGREAELDAREEGLEESRRQFDAHRRTREQMESMSRERVRSEFEGELAQRDQEIDRLRKKNESLARQLDEANDTLDGYDDLRDTLGDRAPAELLQELEKLEDKNKALKRQVGELEAQATIDEFNAACKERDRAVEEVNQLRIELAGYKQIAHTKSMEALQRQRAADELHIMQVRNQAMKLHLDELETTIGKMTDGRKSASAFVELSRMDVDAAYQIERPVNPVDDLKTFTDELRIRLACVQPDNPLYFRAEDLQLFLGGLAMSQLHVFQGISGTGKTSLAKAFAKVVGGECQDIAVQAGWRDRSDLLGHYNTFERRFAEKECLQAMYRAATPSAKNRVNIILLDEMNLSRPEQYFADFLSALEKEGDDRLIRLVETSPANPPQQLRDGREILVPENLWFIGTANQDETTNELADKTHDRAFVLELPRHEGRFEIAQRLRPRTIAFESLDKAFKATQKSAREAIDERLDIIGDSDLTSVLAQHFGIGWGNRFERQARKFLPVVAAAGGSIAQGLDHLLAIRVFRSGKVTGRYDTSAETLERVQQALLDVFARVTDGAFPERCLDAIEADLKRLERGA	CIC12_10705	gb|NKJ47204.1|	MKVFDRYLGESVTLPDMVEPGRYRLLRRATLNGRIVLEDHALLMSDGYDRCMLDGKPHYFNESVRRADGDAVASLILRSVRTLAAQYRATPSMPPSPLFSGELAHSVRLDDRDRTLKRVIDEGHLAEIAHRPRYAMKYEAELSQIHRVRRMAPRAVEHLAAHSENWHSQSLFGVSPKRLLALLSEDDWSIYENKVYARLLDELDDYLRWRLAETRRITEQYEERRKLEQAEYIHHRLRERLFELWGEAMDPAETKRGLDDSHDALAVLQDAKLHIGMLRQSELYRNVPRVARVPAQLRHTNILMHDSHYQHLRTLWGKYRTRSKQQARPEQVFAHNVEALGDYAHYLRMMVHRVLSNMALVDARPDADTIGFTFGQARGRVSFVNAEITINLDERALVIVPTLTEPITPAGLMKPDATGRLVIACLPSNSRTDVLEYVRPSADSCVINPFDFYGEERITWIIERFVWFPVFEAYGRFLRRIPQEALKWFAQKGLGTVQNNQWRVDAPSRAGEQEELLRWLNNSSLNAENKTMISRAVARTNLLGLCRHCGVSAKFKPRSGDFTAQCESCGTHWGIYRRRGLRIGEMGLASWQNEQFERVGSWSSQFDVGPIHEP	Burkholderia sp. SG-MS1	Betaproteobacteria
Betaproteobacteria	Burkholderiales bacterium	JADJLP010000010.1	IPJ08_15175	gb|MBK7615730.1|	MRRRVLISWIAVNNDPFERDRTGNAFRLVEGSPVPGPTLTLLFDADSPYAGSIADVVLLHSQPPEGQETRQSRAFQQTVEELRLRDPGLRIHSEPWEGDDPTDHVQLFDFLREKLPTMRRKFADRELILHVSPGTPSMQTVLVLMGETGFIDPPFVLVKSYRKEERNGRPAVVPVQLGIDSYYKAYRAARPSEVSSEDAAVVWDPARFKSSRMREIFDEARRFAQLNVPVLLLGERGTGKTTLAGWIRSHSPYRVPDRDGHWPAVACGQYNPETMRAELFGYKRGSFTGALKDHEGLLAVAHKDTLFLDEIGDVGRDLQRLLIKAVEEKRYMRLGDDRQLTSDFRLISATNLPDEKLRERLDPDFFDRISMLTLRMPPLREIPEEISWLWEMVFAQAAHRAGSGRVRLPASAHRAIVDQLSRHPLPGNLRDLFRVAYRTIAARVDQHSPLSAADASEYGLAGVEGPPSEIGADALPKAVALAFAESTSLEPLVASGESINTKAVERAFKAYLAEEIRRIAKKRGVSSESLCDVTDRALREWAATREGKK	IPJ08_15185	gb|MBK7615732.1|	MSKLKDFVVTTARPLPVILLADVSGSMATNGKIDALNDAIQSMIESFAAEDHSRAEIHVSVIAFGKGGARLHQPLLPAAQIKWDRVTAAGNTPMGAAFDLVVKMVEDHDQIPSRAYRPTVVLVSDGQPTDEWREPLQRMLASDRAAKASRFVLGIGDDADPAMLAEFLADPAARVYSAHEARQIKNFFRWVTMSVTQRTRSVNPNSVVVVDPMALDDYDF	IPJ08_15190	gb|MBK7615733.1|	MRRPNEDQWFGASGAFGSLVVVSDGLGSKSQARHGAKKACIATLRAVRAWHKTGTCSIDDLVGRIEPLWLEEIAPFDRADCAATCLLALAHVGGWAYLAALGDGMVAVRVQGVIERVEHPRGSGFSNETQSLGSGGVWATRCFECSEIDIAVLASDGVSDDLRSDRLADFIAWLNDEFAHLQPVARWRSLRRELTHWPTPRHLDDKTIAVLAWPSKEAE	IPJ08_15195	gb|MBK7615734.1|	MKSVPRQVTDLNGARHVLTRQIGRGGQGAVFEVKGGRLAAKIVFDSSASRREKLRNQLTQIKRLPLADLEIARPLEMLREPVLGYLMELLTGMQPLSALCHPPKSVASVKAWYFETGGLRRRLALLARTADVLSALHGKGLVYSDPSPHNIFVSESSDAIEVRFIDSDNIHYSSSAGVATVFTPGYGAPELMRCTSGVNSLTDAHAFGVLCFQTLSLVHPLIGDSVSNGPPEREEQAFAGAVPWVDDPSDRSNSCSSGIPRSLTLSSRLAEISQRAFGIGLNQPLQRPGVSEWAERLHAAADATVLCPECQGTYYMNAKQCPWCDAPRSGFAIAEFHLWDPSLGEGSEIVSKPSGDRHRPVIAAALAITDGETKVITRRHVNGHAGREGQRPVIALKLEGSRVTVQALDGATYRLTSPTGARSAEVGPRPSSILLKQDEASWRLHLGSIDTLHRVVSFTARKAGSK	IPJ08_15200	gb|MBK7615735.1|	MKAHEVPYGTCSLVEFAPSDAVSFDSSVALRREIAILFSESTGQSLLRAGPTAVSVIGRDKQAQAILARLRDRNLPRLGWVTATTPKSGPIEWIQVQVHEFPVQYSWPGDIDVGVDEKVVDVIRQKLGKSISATEVIEWLTERFVLIDQESGSKVFISGSPTPESDHRRPFRMHGKGYAIDVQKTPEDKLLLTRLVEARRGASAEERRPIVPVQGNVRFCDSTIAGAFRGAARSQLDQLVEQAGSYLNVWREYNKLERDSVFRRARTLGWLSYSEAKRQADGRWRFRIQDSKQLDTALNLLRGAEDVELEAASQPPRELQDSSDSSSSGLATEGGATRSQRAFVGSFVGGDSGRYLDVLPTGDLDDREPPIPGVLFMSMSGDRRRLERRERAQASIALAECPMPQLGLLLEGSAVPERRRKTETALSAVVREVFGGDPTPRQIEAIRVALNTPDIALIQGPPGTGKTKTIAALQARLAELGEDGDLAGQTLLTSYQHDAVENAAARTLVFGLPAIKVGRKHGRTDDGDGFDRWRRERVDGIRADLARLPERPVSEVLRKVRSMSAAYHASRFSPTETTKMVRDIEDIARPYLSPSLLDRLLAIRQELSGKQDGGPTFQSDDRDLLLKAIRGLRVDAISFGDDGPRNATRVLHRLELLGACDGDALRLLTVASDWDADGEPAFLPELKALQEALLDRFSEPVAVGGPSRHGDLEEILPEIVNELFSRARESSGGEDAVLYEYLFDLENDVDAVRSAVRDYTVVLAATCQQAVGFQMSALKGERSVFANVIVDEAARANPLDLFIPMALAERRIILVGDHRQLPHILEPDVEGQLELSVSEETRLALRRSLFQRLFESMRQREAVDGIKRTVTLDVQYRMHPVLGGFVSDTFYAPYGEAFRSETPADQFEHALPGYQPHVAAWVDVPLSAGKEQGGQSKRRPAEGRWIAKELKSLATVRPDLSFGVISFYAGQVDGILAELEPLGIAEQLPDGSFRVADAWRETRGMDGHLKERIRVGTVDAFQGKEFDVVFLSMTRSNDLPITDNRSLRRKFGHLMLENRLCVAMSRQQRLLIVVGDSGMLRGEVAQQSLAGLVAFRKLCEGRHGCIVSA	IPJ08_15205	gb|MBK7615736.1|	MAALFQLDSPVLHFGPRMPAGVRYSQRKFLLWPALMYRVVAPEVRPRQINILQKAVLGMCRAGVTSPVRVGEKLRIHPDLAELIMKELLQRALIKPDGLPTAAGNEVFEDEALDMRPPVTGHVFQDPWSGELWPRFVQRLDYVELDRRDNGFPDLILGTKGKPRRERAFMCRPVDDAVPPCPDVRQILRATHRHKSALRNSESFEVPEDDEQMSLDVGTALQRISLVDDAPTPVFLTTFIYLAENENTGEWHACDPFGLGESPVLRRAIDREVAFFPRLREAVEALIGSSLDAQVEKQRGWIAELRELATSNLERKLTVNARDLPAFDELLQLEMAYLDAELLGDACPEQRLRDLLGAARRALESTFRSIASKFPPGDVWRHVYFKDKAGKDRPVQDQVYVSDVYKVCATNLGFATPLPEAVQRTRPNHLRAACFESGWRLRGAIVASMMAAVNNPLHPLVLAAKRRPELIEDLDAVASMAGEAIHAGDSIVELGAITPVIDSVYRSIAILGGIEVGEKNQVEKGR	IPJ08_15210	gb|MBK7615737.1|	MSKNKNKHRQQAAPVKKPDLPPAPGVTTPAPVGIAPSLNPGEVATPVQAAQAITSIHSQVLEAATESDIEVAMIATPSNGDGIDLEKAVRELSEAFAMCKARSERMVRLEAGEASLQESQATLLQQQSRLAADQRDIDEREAGLKKREDEFRSLEDSLRGRELNAEAGFVAERRASLQLLDQEAAAVREELSRARGLMATERAEWDSRWHEQDIKVRADLEALRAEQNAAHLKVAAELDEQRRQFEIESSRARTDVKKQQAKLDVLAEVMAEDRAAFDLRVQQRAGALLEDAGAKYRDLEARLDAARTERDALYERLREREEAERALGNRPLSEVKQELDNLIKERKSLADRLAKRPSEDMVARLETLERAQEEWEADRARLSQELISSRAAVARSSIAVTEMESLRDQKAALETGRDLLQAALEELRKDVDDRIRRSDGVSPFPSCSEMDRDEALQVSPPMYDEIPDLSAFCEDLQQRIAIDPASSKVLHYSLSDIRCFLAGMAMSRLHLLQGISGTGKTSLPLAMARALGAGSTLVEVQAGWRDRQDLIGHFNAFERRFYEAEFLQALYRAQCPRYANSVYIVVLDEMNLSHPEQYFADLLSALEQDPQHQKLDLMTASVEPAPALLQNGRTLPLPGNVWFVGTANHDETTKDFADKTYDRAHVMELPRHREFFKPKRSKARPPVSLTALQGAFSAAQGLYQKQATDAYRFVDGSFADILGRQFRVGWGNRLERQMLDFVPVVLAGGGTLTEAVDHVLSTKLLRKIRDRHDTRPEDLEALRIAVEDAWPRLRSEGEPLKSKEIIRSELRRLGADEAA	IPJ08_15215	gb|MBK7615738.1|	MTYRFVDRLSGKACEVQAGGTLLGRFILEPSGDEAMFLNSVAISESAYCVPDLRGQWQLLQPGQERIEGTISRTQVLDRLDTSSILDVGTSVEGVISSGGTWLDALGVSPLVPGMSERAELQDFEKFLAEHIGHLIEVCKRPRTHLRVEVERTAVSRARRVATQASSYLAAHTEDWDRPTLRAVIPKRILSLVREDQYDIYENRVAARLVDHVDAYLSRRVTEVSRLLRLFSAAGDHRSTAGQGSHWRQRRVYQLWGSSIDAGDARRKAERTLEQLKYLKYSISGLMDSLLYREVPRRAFVGTTLTMTNILANDAHYRRVADIWLAWARLGLEQSPKPEKHFEEMQALCRCFGSFALLLVIRGLEQLGIEPVDLSQSLAGQAIELTGKGARVRLSWSASDGVLRLAVDDGKPLRIVPIPASVAMLPDDGIASLMRDADVAGSLDEITLVLYPSPSTEVAFQRMEPAHAHRLHALSHEIAEQGQTKAGFLPVSPWDLTSVERVARQLRWAISAPAFLAYPPTFANPLVAEFAANAPWLKVSGPEVVVVRAPGSHEALSVAQVLEAEKSRLVALEAEHADVSQQLRMAVRDGRASGPLNGRKKGLNAEITDLQSRIGFLTSLEADLAAGVAVVQSLLACPTCASVADPRRDFKGGPGHRFSCECPDCSTQWGAEACPSCTAWIPTLLPAVTSWTVNEAEVGWLDRFLGADSLAVPYKSERGGLGYVCPSCGHGRASAGSSFTFSQGATA	Burkholderiales bacterium	Betaproteobacteria
Cyanobacteriota	Calothrix sp. FACHB-156	JACJRD010000009.1				H6G64_10485	gb|MBD2337417.1|	MQINPGDFLPQRRPLPVIVLADVSTSMEGEKINTLNAALAEMHQKFQTVHDTRSEIHTAIITFASNAQQILSLTSVENVKMPTLTAAGTTSMGAAFNVALQLLQDEQQLPKRSYLPTLVLVSDGQPNDDWEEPLQKLLDSDRGKRAVRLAVGIGDDCDFGVLKRFVNHPEIPVVRATEVSKLMDFFRVVSMSVMARSVAQNPNSTKDLPFHMVNDDDLVF	Gene not present	Gene not present		H6G64_10480	gb|MBD2337416.1|	MAKFSYPKLGAVIRDIEGRRYKLVAQLNQGMQGAIYTTEDENILVKIRKPPDCSSADFHKHLRILIRRNLEIDALVLPRAVLDEPYLGYVMDRVNDSIPLAELVYPKILTTNWHVATGGLRRRLRIAAQLARTIQQIHRNGLCYVDLSWQNVLVSSDPKQTFIKLIDADNLIVPGTSFAEIMGSPGFIAPEILKESRFPDHACDRWSLAVAIFHLLVLNHPFIGDEVLEGEPELEEMAYRGELPFIDSRDNNQNRSSAGLPLGRVLTRKLRDLSRRAFENGVADPWARPSPEEWLIALLEAADQTALCPKCGTTTYLPEMRGTPFVCDWCGQTSDRPIELGFFDVDPAIDNLDEDERKELIRHKKPHRLVLDEEQQRIVPTRLVSGDPEATGRAALFGSQLNSNGDKVYGLKNLSQDTWETKDAAGHKGACDPGKKIWLYDKTLITFPSGIRAKVRNPYPHMGGQG	H6G64_10475	gb|MBD2337415.1|	MKLFDLKFGKEVSGRFLLQRGAAQSDWEDKIVELQGIDEGILGFEAPNSNDSDLVIELKPNSANAKVLMWELQSGQVSILGCIMKAAAQEVEIKGQAFTFPEAEIPVQLQVALTDEFIETVVMRQWSKVKTFKDAKRCLEREFLLDKFGYWFVTSGANEPDLQRGFTVVGADLALDLTFTDDKQQLLAKRIVKHRGQNLDRRPIYLMRQSLEFCDKTAASTIYSAAIAALDKAVRENNSWIASWKHYNSEEGRILEERFGSLPPLRYQGRPKLKSDDSSKTLLIFNLEASANLKPWVEHISGDGLPVIIQSDAGKPEGLAVDYDQKNKHLTVVWESDNEPPSNGIISPSMALDESKLKKRDNALKTLESARAGLPYLGLIFEAKTFERAIPRQKKIITKPARKMFGETGPTPDQEKALRIALSTPDIAVIQGPPGTGKTRVIQALLTMLNEGRNTNDGLETVLVTSLQHEAVDNAIAGMSLSGLPVDRLGGKKGEDRGAEVIQAWGDQVIKVVRSHLKNEHKATRTLIDQLKGSLSHWRTSAGGREGTREIILAFRNAAEQFLSAQRIAELDRLAATVPTVQTQPKPVIEDAEDREELERRLNQQCTAEENFKDDGTRQARRLRRFLEPYLDNLSPDIIEAVEVAAAWTEENTAYREPWISLQNACIGIRQQLLEIPFAAPITEQDVSDREIEQCLLAAIEEVELARDQSVEGQQEALELFVRYLEEDPAHVREVIGKYSPIQATSCGQADSKYLGMANRTFNLVVVDEAARANPLDLLIPMVKGRRIILVGDHKQLPHVLEREIEQSLAKEGDEKLKDIYGKSLFERLWESLPKQTAIDGIERTAQLTDQFRMHPTIGQFVSDRFYSESPLNSSFVKPESRPNYTGQYNLKPIAWLDVPKNIGGETRAGNRSWQRAAEVDRIMCELRRVLPSIAEKYPNFDPSKPTGMVGVIAFYSAQEEAIKEAIADLRHGLPEHLQRRVRVGTVDAFQGREYDVVYLSTVRSNQEESIEKRLGFTALPNRLCVAFSRARCVLIGVGDSACVASLRPDGTPYSSSLKAFVDLCRSEQGYADV	H6G64_10470	gb|MBD2337414.1|	MSDFDDELLFDDEPLPDELILSPSNQVSDAKPINILLFAQQQALTDQQQNILWPVYGWRIAAPQVSERKLDFLQLTSLRLAHAGVTRHQDQAQMLGQHKDFLFNVMLQLENQGYIDRKARLTDKGEKILQQDGKEDEEKTEYGWIFQDATAGELLSWFYTKSLRYADSSRSDVSQAFQLPWIRQTLPTPNAADVTSAIKTQRRLLKLIQADNAVSDAYGFTEISKADILTQSNNAKVEQTENFGVRLLSKRPQQFYLLVSCIIEGTSDGQFSLRCPFGLPDGFRWVRLLNFASSQCEEGKKIVEHLQSKSREAWKRKQPREIEPIGLAREAYDKIIFEVGSVPDKIWQQVWQELERLEQSRILLERGFDETDTSITRSQRVLEQLMFTLLQLDTIPTNIWEPYKSRDTLQQCLKDTVVACGGSEIPERILFTKLGAIRNVLDGGKDSLRPYVGTFLLSASRRNSLHRCILEYLLKKHLDFLADIEKIAHIRNTIGAHAGISHKEPSIVVEDLVTKTYQIVRLVIEAWRLTNSQFSKEV	H6G64_10465	gb|MBD2337413.1|	MGRKTRNINTNQNRQQPSTPQTNTQNLAAVAVTPQNVSTVNAQSQDIHKLQDKINELEFQLEKQKEITAAKEAEIAIREQELAQQKMQAINGFKDLEAKARKEWLTEKEQEIIAERQQIIEAAQKEVDKKLSAAQTEAEKIIKEAQKLKIDVQNQADRIIEQAETLANEHRQRAREETIKEIQTKEEELINFRKVLDDKERYLEEEDNKLSRQIKQIERREEDLEDESNWLALQKKKLQQKEQELSQRENACSEEAINRLIKEKESIEHQIQLVQEQNHRLRGELESNKNMLLNISGSPAKVLADNKLLENKIREYEKLFEEYPSEIELAELRRRAEAAIDFEAKYRDLQARIDDLERIRRQHHSERMETEQLRKERDTLKLLNQYLSEQIEELKRMLGQLQTSQIQAFGNFASMDRENENIINKPDGVAVNDLNELAARSRAWMGSLPSRQELEMGEAKTSNFAHYYDKHTIQAFIASMAASRLIIIQGQSGTGKTSLPEYFAYAIGGKFARIEVQSSWRDKVDLLGSYNSFFRVFNESQFSRAIYEAGTNRYRNYPYFIVLDEMNLSRVEYYFADLLSIMEGRPEDREIELLNHDPTGGQLPKGIRLKNGAVQLPIPDNVWFVGTANTDESTYEITRKVYDRAQVLQIDEPFEPESFDTTQPANLKISDFRQAVQKAIANFSQKDQDVVQNCLGTIGLALHEYFQVGYGQRLLDQLSIFLPIYTATGGKLGEGLDHFIARKLLWQVQNRTDPNVRSGLQEVRDIIEVSFTDNPRLGSAAISLKLLEREINKFKR	H6G64_10460	gb|MBD2337412.1|	MAHLFLLNRWTGNLEPLQSGERRRLESIDDYRIQINFTPADGETEITLNDNNDNTYIRTNETSCNLPITVDTFGCCSVRIACTGSGSIGRYKFEVPLRTQLDETMQVALALFADQAKGLEPTISTEQLLKLPFFSPGTIRDSLSNKNVRELDEAIAEVLPSLLRVCSKPRRTLIVERRVMPIDRARRIPPDAIEHLASRPELWQSRTATRITPAQIRSEVPQETLDLYENRVVATLVRRLLRWMEQRLREIDRAYYQTQTLHENLFTEYQYNRFREERLKALWQNLDTVQDYLQQYEQAQALKDKISHLYSDISSCLDSVLYKSLSSKPDVISPLKPTNILQMDADYRRLRQLWEMLDIFFSNPDQQNIEKERDLLSDYANYIHGCVLLALHWIGFETAKVKPENFPEELNFQQALQWEAWTAVVQPPESGNFKINVELIWEIVNTNTHKFSHPTRIRLVLIPLARAFFGDQDEIKKTVDTLYDAGLSQGSSIGNTSKRQNRNNQVQTFVVLVHPTDPRDREISEDVTPDLIQKMLNIGENFMSPDDYKRFVSTFDGNAFVRSVGMMPASPLDLSTLERFQRLFRFHTLGVDLVYGIHPSYCPVCSYDLSDVCLQFKENEGDCPNCQAKWSWRTCKNCRGKTAKLEPIKMKRQTKTESKCSYAVKAMAREQLLGRDLLSALCSSDETPESGRIRIICPHCGACTGQGETLSRCNRCRNSSFGIS	Calothrix sp. FACHB-156	Cyanobacteriota
Betaproteobacteria	Candidatus Accumulibacter cognatus	JDST02000053.1	AW06_002432	gi|668684129|gb|KFB76522.1|	MRRRVLISWIAVNNDPYERDRAGSAFRLVDGSPVPGPTLTLLFDPDSLYAGCISDFVLFYGRSPDGKETRQSRAVSQTLEELKTKDPSLRIHQEPWDGDDPTDHGQIFEFLKERLPAVRRRFADRELIIHVSPGTPSMQTVLVLMGETGFIDAPFSLVKSYRKEERNGRPAVVPVRLGIDSYYKAYRAARPSETSSEDAAVVWDPARFQSEHMRKIFDEARRFAQLNVPVLLLGERGTGKTTLAGWIRSHSPYRVPERDVHWPAVACGQYNPETMRAELFGYKRGSFTGALKDHEGLLALAHKDTLFLDEVGDVGRDLQRLLIKAVEEKSYMRLGDDRQLTSDFRLISATNLPDAKLRERLDPDFLDRISMLTLRMPPLREIPEEIPWLWEMVFAQASHRARSGRVRFPASAHRAIVNELSRHPLPGNLRDLFRVAYRTIAANADRHSPLSPAASSEYGLAGIDVSGAEAGADSLPQSVARAFAESASLDALIQPGETIKTKVVERALKGYLADELRRIAKKRGVSPETLCDVTDRALREWSASREENK	AW06_002434	gi|668684131|gb|KFB76524.1|	MAAGVGTDGLQLVRPEQDGGQSMGWAKYLEDIASRHNGTSLVQRQLQKEIGRDALPNRPKAPAKSRLNKQGEQNMSKLKDFTVATARPLPVIVLADVSGSMSANGKIDALNDAIQWMIESFAAEEHSRAEIHVAVIAFGKGGARLHQPLLPAAQIKWERVGAAGNTPMGAAFDLVVKMVEEHAQIPSRAYRPTVVLVSDGQPTDEWREPLQRLLASERASKASRFVLGIGDDADPAMLAEFLADPSARVYSAHEARQIKNFFRWVTMSVTQRTRSVNPNSVVVVDPTALDDYDF	AW06_002435	gi|668684132|gb|KFB76525.1|	MTSEGHMARRSRVDYFGASVAGPAHRALRKPNEDQWLGASGAFGSLVVVSDGLGSKDRARHGARKACIATLRAVRAWHKGGTGSLDDLVGRIEPLWLEEIAPFDRSDCAATCLLALAHHDGRTYVAALGDGMAAVRRRGAIERVEHPRASGFSNETQSLGSGEVWAKRCFECSEIDIAVLASDGVSDDLRPDRLADFVAWLKDEIATLQPVARWRSLRRELNEWPTPRHLDDKTIAVLAWPNGGSA	AW06_002436	gi|668684133|gb|KFB76526.1|	MTSFTRQVTDLNGARHVLTRQLGRGGQGAVFEVKGGRLAAKIIFDSSPSRREQLRNQLTAVKRLPLADLEIARPLEMLREPVLGYLMELLTGMQPLSALCNPPKATTSVASWYFQTGGLRRRLALLARTADVLSALHGRGLVYSDPSPHNIFVSEASDATEVRFIDSDNIHYVSSAGLPTVFTPGYGAPELIRGASGVNSLTDAHAFAVLTFQTLSLVHPLIGDAVANGPPEREEEAFAGAMPWVDDPSNSSNRCSIGIPRSVTLSARLAEISQRAFGAGLAEPLQRPGVSEWAERLHAAADATVLCQECHGTYYMNAKQCPWCDAPRLGFVVAEFQLWDPALGEGSELVSRPSGDRRRPVIVAALALTDGESRVITRRLATGQAGRDGQRPVIDLKFEGTRVTLQSLDGASYRLTSPTGARSASVGPKPSSILLKHDEASWRLHLGSPDALYRVVSFTARKGGTK	AW06_002437	gi|668684134|gb|KFB76527.1|	MKAHEAPFGTCSLIELVPADATTFDMTVTLRSEVALQFSEATGQSLLRVGTVAVSVRGRDKQGETVLARLRDRNLPRLGWVVAVTPKSGATEWLQVQMHEFPVQYSWPGSIDIGVDEKIVDVIRQKLGKSISATEVIQWLTERFVLVDQESDSKVFISGSPAPESDHRRPFRMHGKGYAIDVQKTPNDRLLVMRLVEARRGSSAEERRPIVPVQGNVRFCDSTIAGAFRGTARSQLDQLVEQAGSYLNVWREYNKLERDSVFRRARTLGWLSYSDAKRQADGRWRFRFQDAKQIDTALNLLRGAEDVELEAASHPPRELQESSDTSANGSSTEGDLARSPKAFVGSFVGGTATGRYLDVLPTGDLDDREPPVPGVLFMSMSGDRKRLERRERAQASIALAECPMPQLGLLLEGSVVPERRRKAEAPLSAAVKEIFGDDPTPRQIEAIRVALNTPDIALIQGPPGTGKTKTIAALQARLAELGEDGDLAGQTLLTSYQHDAVENAAAKTLVFGLPAIKVGRKHGRSDDGDGFDRWRRERVDAIRADLASLPERPVSEVLRKVRAMSAAYQASRLGPAESAKMVREIEDIARPYLSPSVLDRLLAIRQELSAQHGFMPDFESDDRELLLKAVRALRIDPVSFGDDGARNAARVMQRLERLGSLDDNSRRLLSAAADWDADEPPGFLGELKALQEVLIDRFAEPAAVGGPRGHADLEELLPEIVNELFSRARESSGGEDAVLYEYLFDLENDVDGVRSAVRDYTVVLAATCQQAVGFQMSLQKGEQSVFANVIVDEAARANPLDLFIPMALAERRIILVGDHRQLPHILEPDVEGQLELSVSDETRKALRRSLFQRLFESMREREAADGIKRTVTLDVQYRMHPVLGTFVSDTFYAPYGEAFRSEKPAEQFEHGLPGYQPHVAAWVDVPLSAGKEQGGQSKRRPAEARWIAKELKNLATARPDLSFGVISFYAGQVDEILAELEALGVAEQLQDGSYRVADGWRETRGLDGHLKERIRVGTVDAFQGKEFDVVFLSMTRSNDLPISDERSLRRKFGHLMLENRLCVAMSRQQRLLIVVGDLGMLRGEVAERSLAGLVAFRKLCEGRHGCVISA	AW06_002438	gi|668684135|gb|KFB76528.1|	MAALFQLDSPVLHFGPRLPAGVRYSQRKFLLWPALMYRVVAPDVRPRQVNVLQKAVLGMCRAGITFPPRIGEKLKIHADLATLILSELVQRGLIKQDGLPTQAGNEVFEDEALDMRPAVTGHVFQDPWSGDLWPRFVQRLDYAELDRRENGFPDLILGTKGKPRRERAFMCRPIDSALPSAPDVRQILRATHRHKAALRNSESFEAADEDEHLDLDAGPVLERISLVDDSPTPVFLSTFIYLVENEQTGDWHACDPFGLGESPAVRRAVERELAHFPRLRETVEALVGSSLDAQAEKQRGWIAEVRVLATSNLERKLTVNARDLPEFEQLLQLEMAYVDAQLLGDACPEQRLRDLLGATRRVLESTFRSIAARFPPGEVWRHAYFKDKNGKDRPVQDQAYVASVYEARAVALGFKTPLPAALAGTRPNHLKAACFESGWRLRGAIVAAMMLATDQPDHPLARAARRRPELIEDLDRVATIAGDAIHAGDSSLELAAISPVIESVYRSVAILGGIEVGATKLVEG	AW06_002439	gi|668684136|gb|KFB76529.1|	MSRNSNKSGSPSQPNRNRNRNRVSVPGTEGAAGKSPNSGPVTDADITTPGTAIEAISKVHSQALETATEGDIEAATKTAPPGTDGLDIVMAARELWEANELCRARSERMSRLEEGERALKESQDLLTQEQAQLAADGKALEERDSSLKIKEEDVRHREDGLRVRELNAEAGFAAERRVSLQLLDQEAAAVREELSRARGLISAERADWDARWRQEDQRVRAELEQLRREQAEQHAASARELDEQRRQFETEASQTRAALKKQQAQLDVREDVLREDREAFDLRVKQRAGASSEEAEAKYRDLEARLAAARKERDGLYERLREREEAERVLGNRPLDQVKRELDALIKENKSLSDRLAKRPSEDMVTRLEMLERAQEEWEADRARLSQELMASRALVARSAIAVTELESLRDQKAALETGRDLLQAALEELRKDVDERIRRSDGVSPFPSCSQMDGDDTLQGRVPMFDEIPDLATFCSDLQNRVAFDPTSGKELYYSISDIRCFLAGMAMSRLHLLQGISGTGKTSLPLAFARALGAGAALIEVQAGWRDRQDLIGHFNAFERRFYESEFLQALYKAQCPRHEDGVFIVVLDEMNLSHPEQYFADLLSALEQDPQYQKLDLMTAAVEPAPALLQNGRTLPLPQNVWFVGTANHDETTKDFADKTYDRAHVMELPRHRESFKLKKTRARAPVSLATLQGAFAAVQNTYQQQAAAAYRFVDTQFAEILGRRFRVGWGNRLERQMLNFVPVVIAAGGTMTEAVDHILATKLLRKIRDRHDTRPEDLEALRLAVEEAWPRLGSQGEPVKSTSIVRAELRRLGADEAA	AW06_002440	gi|668684137|gb|KFB76530.1|	MTYRFIDRLLGHTSDVQAGDLVLGRFMVEPLGDDSTFLNSVAIAQPSFCVPDLRGHWQLMEPGRERVEGTMSRAQVLDRLDVTSILDVGKSVREVLASGGTWLDALDVSPLVPGMSERAELQEFEKLLADRLGHLVEVCQRPRTHLRVEVERTAVARARRLATQASSYLAAHTDDWDRPTLRAVIPKRILSLVREDQFDIYENRVAVRLVDHLDAYLSRRVTDVARLLRLFNEVGDHGSTAGQGSHWRQKRVYQLWGDSLDAGEARRKAERTLEHLKFLKYSVSGLMDSVLYREVPRRAFVSTTLTMTNILANDVHYRRVAEVWLAWARLGLEQSPRPDKHFEEMQELCRCFGGFALLLVIRGLDQLGIEPVDLSQALDGDEIDLEGRGIRARLSWSLTDSTLGLAVDGAKPLRIVPIPGSVAMFGDEDLARLIRDADEAATRTEITLVLYPSPSSEAALRRMAPLHAHRLNALSHEVAERGQGRAGFLPVSPWDLSSVERVARELRWVITAPRFLAYPPHIANPPIPNIADEAAWLEATGTGVFVTRAPEVHEDLRLAERLTTQRTRLEALEDEHENVSQQLRLAVRDGGASGPLNARKRALNASITDLRSQIDSLADFSKALEAAIELVKSLLSCPTCGTIADTRRDFTGGRGHRFSCVCPDCSTRWGTEACPNCKAWIPTLMPAVNSWTANDSAVGWLDRFLGADVLAVPFKMKDGTVSFVCPSCDHGRESYMPSSEY	Candidatus Accumulibacter cognatus	Betaproteobacteria
Gammaproteobacteria	Candidatus Competibacter denitrificans Run_A_D11	CBTJ020000116.1	BN873_p40027	gi|590101819|emb|CDI04722.1|	MESNNYGTFVVSDHSPVLVSWVAVNNDPYERERATAQYRLVQNQPVPGPTLTLLYDQASPYAGRIHDVVLFSGNAPTASREYRALTETLDSLRSHDPEINITVEQWDGEDPTDHRGIFTFLSQRMPILRQRFAGRELVIHISPGTPSMQTIWVLMGETGFIEPPVQLVKSYRKEERYGRAAVVPVSLGIDTFYKAYRRSRPAQVSAEEQGILWDPARFRTNRMRQLFAEARRYAQLNVPVLLLGERGTGKTTLASWIRMNSPFRREEQDAHWPAVACGQYSPETMRAELFGYLKGSFTGATRDTEGLLAAANGDTLFLDEVGDISPDLQRLLIKAVEEKQYLPLGNDRPKHSNFRLITATNLESDELRRRLHPDFLDRISLLVLQLPALRDISEELRWLWPDVYRQAAQRCGVTEATLHSEDWPDQQVINSLARHPLPGNLRDLFRVAYRILSARHDPVEPLKWTEAVDYGLEGLDSPSPCGSGASPKPAVASQAIARAFAETQPLDHLLQQLGRLDTGRIEKDLKAFLARELRRCARTYQKPINELCDVSERTLRTWVLDEPNRKDVADHRQINSESVA	BN873_p40025	gi|590101817|emb|CDI04720.1|	MGFAKYQEDIVSRFVNDTLMHQPSVPVSRQRPGTATAPTPPTASQPQKGNPKMSSLKKFAVPTPRPLPVIILADVSGSMSEDGKIEALNAALKDMIKTFTKESRLRAEIQVGVITFGGEAAQWHLPLAAAHSVPDLTELTADGMTPMGAAFSLALELLEDKDRIPSRAFRPVLVLLSDGQPNDDWEGPFQALCASERAQKATRLAMAIGADADEDMLRDFPNHIEAPLFKGHNARDIYRFLKAVTMTVTKRSTDTDPNQEDVFVVLPPDDDDKILDLDFD	BN873_p40023	gi|590101815|emb|CDI04718.1|	MRFVACGASVTGPHHLDQGQPNQDAMRLAGWRGGWLATVADGLGSRPHSDIGSRRACQVGRRILRQTMPTLKFVDALPVIHEQWVKAIAPYEPRDTATTLLLSRITANGQVHAAQLGDGLVLLRVGGQFQCMTPRREGYGNQTWALESAYRPDKWHTAEGTLTQAGDGVVLITDGIADDLDPEQLSAFMAGLYEDLRTRNRRSGRRWLQSELTDWSTPMHSDDKTLVAIFRISQ	BN873_p40022	gi|590101814|emb|CDI04717.1|	MSQVTSESSRKNRTVVDQHGQRYELTGRIGAGGQGVVCTTNYPNVLVKVAQVAGARTPEQKREKLADWLGKIRRLMRQPLEGLPIAHPQALIVEPQPGYVMEWMDGLIPIADLLQTAFDTFMSDDGIEGYIKTGGLQRRLQILARLAWVLAELHGRGLAYGDLSPANVFVSQSLEYAEVWLIDADNISSQSRDSHQGVFTPDYGAPEILRGESGINTFTDSWSFAVLAYRFLTLAHPLKGDRVLDGEPELEETALRGELPWVDHPTDRSNARTLGLPSAITLNTPLKKLFEQCFNAGLHDPGQRPSLSEWADVLTDAIGHCVQCASCDSTFFYTKTLECPFCGHLQNQETALLLREYRYMPLALLSEGLSDDIPESLIRKECWSRTGKAIVLQSMTPLELKSLPLNTSLYADASLLCTLQLKEDGLWIAPANHTKIFLQRAADDKVLPIKRNQRLKSASRSETSFWLHLGLIEEEHVVWRFVW	BN873_p40021	gi|590101813|emb|CDI04716.1|	MKISDFPLLSSELVQLTGDDLTGGWQDGQVVQVQALDDDYLIRQDDWVCRATVKDNRSKIALQVQRGLTVWVLRHHRGKILHLQWLELVEHLQLDLSITVDEAITEYLADKGEIATADINKAIHWLNEHFIAEDGLPAASPKVPGQVFLGRFDKEANDSFELFGDRWRGTVRRYKGALKLMRVTALQGFTGQLAMAAGKIVFQDASVATQRQSEEQQALLEAALRDNGSYLRLWQEYGALEWEQAQDCARQLGSLRFQQVSLMEDERRAWFLQADADQVKNFRDRWRALEMSASTQVELGERELDLDTAFEDSLTSGGNDQRRPVRGTLEFRGNGVILVPPQDRRTERPPAKGYLYYSLSGDAAIRKRRERAKQSIKSGRRLPQLSYLLEGVAPPSARHRQLKGLSPYAKACFKGPPTERQERALEVAINTPDLALIVGPPGTGKTQVIAALQRRLVETRGGNLLQHQVLITSYQHDAVDNALNRAEVFGLPAVRIGGRSRSNEGGVDPVKVWCERKRAKISAGLEAVQAREPLTQPLADLRRRIMGLRLARLSPAEQYAQFEQIDALLQQLARLSVRLPPKIRDQWDEFLKRQRKAGAPLKSRQPARLLRLVRALRTTPTGFSDDGADRIDQLRRTLERANVPLQEAECSLLQRLALTREATAADLAELADFKGAMLDRLIPDYRPPVLKQALTREAVELLNYIEYSIEAPLRQSRRGIASVVATYHAALAQDPQQAERTVREYASIVGATCQQAASQHMSNLKELSDAEKTEEIEFDTVVIDEAARANPLDLFVPMAMARRRIVLVGDHRQLPHLVQRDLEEELIERQSLSEAQAKAYEQSLFERLVRQLREQEKVDNIQRVVMLDTQYRMHPTLGDFISQQFYESERLDKLRSGRPAADFAHTIPGYENRCAAWLEVPLSEGKESRRGPSHIRQAEADVIAREVKRIADACGPSLSIGVISFYRAQSDRILETFRSGGLAEDEEGEIRIARPYQQTDSGEERLRVGTVDAFQGKEFDVVFLSIVRANDNVITEQHEPVDRERLLNKKYGHLRVANRLNVAMSRQRKLLIAVGDPRMAQGALAKEAVPALAAFLELCRKEQAHGG	BN873_p40020	gi|590101812|emb|CDI04715.1|	MAAERYLLQIEEVSRPPASGSRPFLWPVYVWKVLYPDPEQRDSRLNLFQQAILGLVRAKCQDPQEIADLLGLNCELVQFIMAAQLIPNGWMTSLGALTPEGEQRLDEDETTEAPVCIGYAYQDAISGNWLPRFTKELREIEPRRTDEQGYPVFVFDRNSGKEDRPFRLKHAIEGTLDLGSLFEAYRHYQRDYAHAKQRDAGDRPCLPRLHMESFSFIEDSTQPTWLWTWIFADRDGDPPWLIADPFRLQHAAVWLRKPLQEILPDYPHVARYIANAFGQKPATDMTAAEWLRSLENEVDLKLLADFGWSSKVPSIRGYLAGVKRRMELLSGQARTWPEDITSLLIEMHNLAESVLQWMLKVYPPDIQRLPHWRIQSEWKNGEARDYLKASHLACLTDDVIRRLAAQPLNQVRTAVTRQGSTSLKALLFATLLATCNQDGHPYHTFASSELQFNRLLDMADVRNKKAGHSSKDRAIKEEAMAYAEFVVQWVQIFKKWY	BN873_p40019	gi|590101811|emb|CDI04714.1|	METAQLATLEKSDSAIQAEAEKILKEISGLSAKILEIHKSIQKRSEDLTRKEEAFARCNDEKNKQREELTKLKAELDQRQTDLDKTGSALTDKERDLELRELDARSGFAAQNDKALRELKNEIAELESKRNEIRRDIHQAEQQAHDDEAKRLAKLMEREAEIAAKERSYQQDQCRLDIEWKELKRRETVIRKEALHEAELELKRHDEARQRTEARLEKAYQDLRDAEEQLEQYRELSESLAGRPAQELLHELAACKQKINQLENQLTNNQDDDLHAKNEELRQICDAQRSKLADIESDLAEAKAELHRLRLGVTDKQNLEKEKQALEKNNRILSSRLDNLGKTVDDLTQSHQAEKPFPQMSWMDSASRNDWSKDRQATELNLSEQDVPNLKQFAIELQHRIAQAEDKTPLYFRLEDIQLLIAGLAMSQLHIFQGISGTGKTSLAKAFAKAVGGQCTDIAVQAGWRDRDDLLGHYNAFEKRFYERDCLQGLYKAGTEFYRDRCNIILLDEMNLSRPEQYFAEFLSALEKNDPRERLISLSERPLPNAPVRLMEGRKICIPENVWFVGTANHDETTNEFADKTYDRAHVMTLPRHETSFEIEEKSRVSYTFKSLMARFDDAITQNEDEVRELLEDLTTGPLTNILRDRFDLGWGNRFEKQALRFIPVFMATGRRKEDALDYLLASRVFRRGKVTGRYDVDIKDLEAIEDVLTNIWKKWSSEPRRSLELLAKDRIRKERNI	BN873_p40018	gi|590101810|emb|CDI04713.1|	MKVLDRFTGRQLDTLPSDLTPGRYSLLDRLVVNGHELQAGGLLLDDGSGAIRLENAGHAFIELSDQDEENGKLVAVAAEAIMTIAGKVADGNRNISPMLPSEIAAQCELKELERSVAEVLEEGHLQFISDQPRMDLRYDNWVVPVARARRLATSALTHLASHSDCWQQRTLSGVLPRKILARFSEDDYAIYENRLYKRLLDKLDRYLSGRIEEIQELNLQLEEALDFEDPDKTHFRLRRDICRLWGEAYQDDKTGIQLKAGKETLAELQKQWRRIRSLKQYTQGLYSRVPANAAVPTEIHRTDIFNHDLHYRHLPPLWEMLQINQKDQQLTREERLAQHQKLQSSYSDYIGLVLKRALERDRYECSIEEGQLSFSGAGKQFIVQRDHLDWTISDTRDGSLYLRLIPVAWFGDTLEDEEPLDQDRVICWPGNKASHTSSQYLRISPMDLYVVEKMGRLIDEWLLRPLVKGYGRRLGPLPTRVKQLTDDWPEQFNSVSPTHVQLMKPLDDEQVSQLTNLLGEFASPQVAEMIDSAIRQIGALSRLCGHEARFSPNPPEDFYCQCPNCQTTWGLRTTAEGKFFSMRPSNATATPADRGFAWAGRDWLDIKIDTGTPHGWVGVRIPS	Candidatus Competibacter denitrificans Run_A_D11	Gammaproteobacteria
Bacillota	Caryophanon latum	MATO01000032.1				Gene not present	Gene not present		Gene not present	Gene not present		A6K76_10535	gb|OCS90999.1|	MNELEQRIMQPHVVEVFEAFVGTFYTNLYHYLLDEMENEAFREALLAAHEQLKCQLQQYIDPMFTVNVRDMAQIEQLHYMKEAYTQMAACCADFQRDVSALLQQHFPNKYPDYFYATYEQTKQLQLDVQQLLQDVDALQDDLQQREAEQAALEQQLRQHEAQQNELETQLQHMNEQLTEQAQVVAQLTEERDATEASYEQIKEAHTKLEAQYEEALDKITELRNVLQQAEQEESRLHAHNEELQARHDDLVEQQRVSEEELHSWKQRMIVQVNNFTTLEHKQKQLQEAHDVLTEQHEQLKGEHHTLRRDNEQLAEEKALLEEKQTSIEAAYEQLKSEHHALQHNNEQLAEEKALLQEKQTSMEAAYEQLKNEHHTLRRDNEQLQEAQRNVSTKQSEELQQQNESLQEKLYELLKEKELLQQSEQIERGNNARVHELEQKLKELEDRQQKEVEQLMRRLQNLATMNQQKARNLLELDQRYKKLEEEKMQLLQYIDHSKQFVSDAKKDGEIQALQEEVNQRLETEHNLRRQLNELQLQLLNIGTEQLKTNAEGSSSYWEEQYKKIVERYKQDTGTLRKEIVEITKKLRRQ	A6K76_10540	gb|OCS91000.1|	MYRVKGNGLHYTMNVYAQQPDIWAVGQRVTFRHEANIIVAYVEHERIGEVKDVKEGNVIRHILQHALPYYASVQASHNNTIAVELVRPIKIERARETIAINVSQIQTLHEQRYEAVTLPLYEQPLVYIAHHEKNGKYYLFGRPEHKPTVLVLKWEQDQLFAEAEEPITYKADEKEKLLRSAKVFAARVTFYEGTSEQTSVEPPFSLHFEKEAHYLAAWEQYMQFERRKMNEIVDSCKPLQYTKFDVAYGKVIFTLKSGQTVEEWERYAQQITVECTANGKPYRLGALRTISSSKMEVDVAIEDILERLPYDKKGTLHVSSTLEEVAQRRRDHALKKTKASTSVITDLGKYLANPATVEPIPQRTHSFPMANVPTLVNGKKADFQQEAAITAALNTNDLVLIQGPPGTGKTSVIQTIMKCLLQLNQKDILITSYQHLAVDNAMQGLTEQGVIAHRFGGQTYQQQLLKTYEQIVKRIVEPIQSRQIIEVPEKEFLEQLLIELQRFETNALTATHIQRLQHYVEDIMSDFDFPIVAFQSCQQLLNALPIIDDEPAAAFPTSLTHMYEALPKKAASIQNREHIQAWQTFHQQMSKFMQQEQHASKLLKTLLTLRTKAMLHKQNDEWLAQMDDVLQQLQRMYEKAMQQVQAPEQTYDDVKEALRLCIVELHEALEQTTISFASKEEEILQHYAKALQANPLDVAEMMGRYAQVKGATCQQTVAQRHGMYDAIFDAVIIDEAARANPLDLLIPMTLGKKVILVGDHKQLPHILEPDFEKEQTIDKEQFDELYTYSLFERLYNGLPSSKKVMLKQQFRMHPHIGQLVSELFYPEGLTHGLREDALPNESGVYDGHHVAWLDVPHALGGEEGRYRNKAEAEAVVTIVKQLLMDAKNIGKISVITFYSEQVTLLQQYLSSNGLAEQVELGTVDAFQGKENDIVILSTVRSNTYNKASRALGFLRSPNRFNVALSRARSLLIIVGDHKTLQQEHMFQQTYDYVKECGYVDRYRGAKHFS	A6K76_10545	gb|OCS91001.1|	MIDIVELSISAKKNRQAAPDTQYVYYPVSVVPVKYWAVEKEELSIVAKTMLQLCQLKPLSRAQLMEKLNIPPQWSYVIEQELNNLLMKGIVHERNGMMYETIDQPEPLQHVYKSGYMFFDEVRCKFFEYVHEGELMTSYDIEPPFMLERNTMFSKEFYDSSTCDEQMKLAVANFNEHKAKYFEEGVTVEEAAIKTADVTHISIEKRPFTFVKKGCYMPIQLQAGDVFYSVEGIPYQKPEVISPFIKQPSVVLQTVIEAQPKGKEAIEWLIAESESVFSQQFEEAETLLERIEERLQGVKICDAVFEYLQLSEQAVMNAEAGERSLVASRPAIINNFNLTIEATMKPLVASIQPFDVPEQWKKEHKKRQLPNYIEKLFYELRTDLPSSLKSNMKTIANKMVEYGALERVHIYGNRDYMAALLLHDRVHRKYWFNELKEAPHYLQKLERIVSLRNDHGGHHNDYLLQLSDEAFYKLLHELHDDVYAIIRFLEGNR	A6K76_10550	gb|OCS91002.1|	MMNKTDELSLLQLEYDTLKQKCETYERQIEEFHKRQSIVEYYEQLEQQYEQQLAIAEQESKSSVEELEQQLHALQARYDELEHALTSAKAEMEALDEERGQLVEAAEAIEEDREQLEEEREAFEQMKEAFSLSDAMEMKRKLDRLQQNYDRVLAFSKDLQQKLTEHELAQDYIAELEAKQTSYEQEVKRLDDIVRTYRQAEIDWARLQEQKEAYEFLKQQHDTLSALYDKQQMELAQVRDELLQALHDAERVTAAENKSAFYEIRLRSLQAELQRLQKKEKDAIADESRMFESFQLLIEQAAKTAPSIATYPGDAVAYERILQAAEQGSYEFSPAMVQGFLAAMRSTRFIILKGLSGTGKTSLPKIVAHALGGVCEVIAVQPNWKSKTDLIGFYNHFNDRFMATQFTENLLKAQLPENKDKFYFIVLDEMNLARVEYYFSDFNSKLELEESKQFVELFDTVGRTSGALSDYVMDGNKLRIPPNVFFIGTINEDDSTYTLSDKIYDRAQVLDFQAAISEKIGDISKIEAMPAVSFTGFKAQQQNVQKQSVVKMLRTIDDVLNVLSERLYIEIGNRPRRHMQAFLQTYAANKWSEQQAIDLQIVSKIVPKIMPSYDEEFEQAMDDIIRIVQANDPASQAARAIEKVKRHAK	A6K76_10555	gb|OCS91003.1|	MQSNIRFMCRDRWVNAAFHEHDEQVIVSLYRYEFRIEGDDMCALKTLRINDEQFHSFREHEQALTFTFMSVKENNRLVLTYELDGQQQQAAFFVHAEKALLPTTDYLQKLQQQFSKWQRNVEQYVEKNDAQAIELEAFYEDEQWQVTFEQLKAKLQHEADGIWYYVYRRDIIKHLQNILRKPKVKLISEEMLVNASELDVITPRTIEHFMKDTTTWARSALGRPVPQQLIKEVNEESIDIYENRFVYTFAYHLEREMRPILKELRTHLHTIQTKKVTNERQVMLNILREQAEYENLELNEYELFFDDVHRQLKTLYRLVRQTIQQFRELKKMNGFVQTNQVLLYNKDYNTLYRLYNKFMRARLQRQQKESDFIDYTRYYTDEVFFTIVRQLQRMQFVHDGPLHVPLSDDVTTYPFADVASFTLTHETEPIALTLHREHYTITLAILHEEQMQKTIVFVPSIVSFHRRIDDRHIDALYEYPRTIQPQEELKRKKKKEVVQQETRDVLIVYPAETADDYEQHIRYEQLHRVVTLGTNFITPEHFEQFGDMKYGVFPYTMGNATHPFFSRFMRMQLVKLGVRSHCFICGAKGRQMDNGDYVCTNEQCDSEWGQRDCQCGAPLHKMQKRSDKEDALLTEEQEREYEQQRDAVWLFHKESITAQFGLSNICENARLGTSFFTICPNCGDCKQQSKIGRICKRCDAVERCQA	Caryophanon latum	Bacillota
Actinomycetota	Catellatospora methionotrophica	BONJ01000030.1				Cme02nite_55730	gb|GIG17241.1|	MPLRDFVAATPRQLPVLILADVSGSMFHESKIETLNRSVGEMIRSFKSFGEATYEITVGVITFGGLTGLHVPLTPARELAWQDMSASGVTPLDKALLLAHDVLEDRSQVPSRSARPVLVLLSDGQPTDSQGHPSDNWREPLDRLLQAPRAGKAARYAVAVGREVDAEAMAVLERFAGDGNEGVFQATEVHRIVEFFEWLTMSVSQQATTGIVDGRPPLPLAERTADIVID	Cme02nite_55740	gb|GIG17242.1|	MAVDRRNAGWFGASVCGPAHRRTGTSNQDAWRGTRGKFGSLVVVADGMGSRPHARLGAQKVCRAAHRAVVEVATEDMPDPELLTRRLEARWREALAPLDAAQAATTVLLSLAHRSGEVLLCQLGDGLIAFTEGGRLEVFVPADGFGNETEALGLADRRPQWHVRRLPLLSGGRQMLLATDGVSADLLPGALPGLIDHLSQDFAPLAPRTRHGRLCAQLRAWPTPGHFDDKTLALHWTTREENHGAADDTAAQSEDG	Cme02nite_55750	gb|GIG17243.1|	MGQPMTLPHRVKTASGVTLELVRELGRGGQGAVYEVAGGRHAVKILSGRHAAETDGWVERIQAIRRLPLEGLPVARPLETLAAPLVGYVMELIVGMVPLSQMCRVPSGASAVEHYRDTGGLRQRLKVLASAAETLARLHALGLVYQDPSPNNLFISDSADTAQVWLIDCDNLSYATMQRGSVFTPRYHAPELRHGGLHRPDSLSDAFAFAVLAFETLTFDHPFVGDVVYESEEDEEAAVLDGIHVFVDHPKDASNRSSRGIQSRWLVLDEALALAFQATFVDGLTRRDRRPGLGHWRTLLRAAASRTVSCAACRMSSYFDAEEQSCPWCDELPRPATLHTRSYLDLRGDPDDGADETPDRAPYVERCRVVLSDGEEVELAREAVLGAVAQAEQSMFQLRWEQGRLKIVNLSGGSVELVSPDGSKIHTLLADKVADLRADGTAPVWSIRIGTAGRADRWLCFDVVPEGRP	Cme02nite_55760	gb|GIG17244.1|	MRLRDLRTDSASAITLRTRGGENPATVARVGDEASLLYSSTGGNLLLRIGANAWQAAGDTPTDEQVLTDVIGTNLPVLAWVSRVAAPDSVAVQVHRFAHRLTWDQKLVIGVDDDAVRAVQRALHRSRTSADLVRWLADEFVLAPSADGRPVRVFGSAGQQSLDLSTGFVLHGRTTEAHLESRDGVLWLKTLRRPGRRGQREVALTLVEADLTFADGTHAHTFKQQHLDEFQRLLSSGQQYLNHWDEYGRMDQAQVIARAIGLGAVHYHAVHQQDARTYRFQLDSDDGQQFMSRLGDEHGRLAASTHAPDGLQNGTLDLDGRDMEENFTGDIAWVNPAANSLGLRVPEDRTLQHPPARGVLYLSLLGDRVRINRQRRARHRIETLSTPMPQLGLLLEGQPMPSARAGLRIVQPRSLKAFAPYQNFTDKQEEAVRIAINTPDIALIQGPPGTGKTRVITAIQDCLAEMAKAAGTIEHSVLLTSFQNDAVDEVVRRTKVFGLPAVKVSSRQPQGNSDAVAQWCREKAAQLRAERTPGGLLLQAARRAEALVLGYGQQPPTPAGTARLIAELDGLCGHYLSAALRSRLIMAGSALTNGAPVAVASADLEPLRRAVGGIRVDAVSFADDGPHMARRALLRLRAHTELAQHLNVIEQAAEWEGAEPPFLAELTAARDRLLDSLTTPAVPLNAVADEEIVALLSEVTAELRSRLVVSPDGVAAAVEAFLDDLENDPEAVGEAIRGFTAVVAATCQQSGSRLMSELVTGDDIRFDTVIVDEAARANPLDLMIPLCLAARRIVLVGDHRQLPHLLEPDIERDLEISTETEMLAALKQSMFERLFEYLRREDRGRAGLRREITLDTQFRMHPVLGRFVAEAFYASDTELGSGTNTVQLRHGIERYGDAVAVWADLPFATHGGETSGRSKSRRAEAEWIAAELKKLAAEAPPAAKVGVIAFYRAQVQLIWQALNDEKLAERDSHGRYRAVGALADRLYIGTVDAFQGREFDVVLLSATRSNTLASGSPTADRRKYGHLLLTNRLCVAMSRQQRLLITVGDAAMFREPSSTGPSELTKFLSLCEDGRYGRVVRR	Cme02nite_55770	gb|GIG17245.1|	MLWPAWSWRVLAADHVHRKLDPFLRVVAMLCQAGLTDPAEQAEVSGLHMGMCQNIMQMLRQRHLIDHHRRLTVQGLRALDGQAWDASTQRLLFVFQSPFTGPGSAWLWPAARPSLDYAHVDYLDDGRPRLRLDARRDATPIHPMIVSTVGVRPPARPRSEAIAAAIRTAATRVSGEETQTAAAPPVGTQAGRVSYVGGQPEPVFLLTCAYLPEGAYTSADWEALDPFTGWPHAELKQLILERAEEDTRLAATIGRIRSRLVNQDAAAQQQEQRRLAQAEVRAQDRLGRRLLDPEYADVLKLLTHIEADHAQAVALGSLGGRRRQSAVNNALKLFEEIFFRLARRFPLNSARLHQLRDGRDGTRMLEHNLRRVRAHTGVAAVPEGVRRQQHDQVARAAAGTLPSFRAGLAGVLIATLDHPRHPLLGALHRRPTLCDQLDRAAKLRNDASHRGDHEPSPEETAEIVELLYWTTEHLLMAPTIPAKEDDGSATPPLRSTSAELPRGRALAGSPEGGS	Cme02nite_55780	gb|GIG17246.1|	MAPRHPRSGPPQQNSHGDALLREARKAARNAQEVAEQRGIEAEPAELPGADLPLTTAQELWTEASRVAGVYRKALQILERDTENLARERDQLQAKTAKQDQDQAGLVRDTLQLAADQARLAADRADLEKELAALRRRTQEVAEWAAQTRQERIDSAAGFMDLERQHQRRLDEQRAAMDQDIDRSRAEAASAVARERSELDELRQHSATELEAQRAELEEQRRALRSEQNMLRAMAENEQENEDLARQRAELAVAAELQRRQLKIDQLTQTHETVKAHADRLREELDRRDAAARDAGHEDPARLQQQIRLLNEDNSRLRAQLANSLTIEDQQLITRLREDNALQAQQILALEHQCASLRTENNLYLISTTEVEELREHRDHLQHSISTHRKLLREKQEEVDSLLGGERAPRPFPGLDELDAEPGLQTARPTNRKTPDLDDLLDHIQRHIHADRILSSASSPLSFDKRDLRCLLGGLAMSRLHLLQGISGIGKTSLPKAFARAIGADYAVVEVQAGWRDRADLVGHLNAFERRYYETTFTKAVYQAGCAAHQDRPFFVILDEMNLAHPEQYFADILSGLENTGEQIRLQLSNQVLEPAPQHLSRQRGTHLPVPPNVWFFGTSNHDETTVQFADKTYDRANVIELPATPPAISPQPPQQRQPVSLKALEDAFDRAHRQHGDASEQILHFLREHLVQPMRDDFKLGWGPRLERQIRGYAPVVVAAGGSVGEAADHVIATRIVRKLRNRYALKDSDLRSLRNIVESSWPSLVRGTVTADNGPTATLALLDELAEARG	Cme02nite_55790	gb|GIG17247.1|	MSDPFWDRVTARHLRKLPDQPLLGRYRLGSAGLANGQPAAAYAAVVPGTSTRWSAEVAGVSASGRFAHDGQPDPALAGRAAAIAAALAEAVLRTDDPENTTEYERWIAVPPLAGDVLAQLRGVAPDDPVPLFEREFDAAFPQLAAVCQQPVARLRREVELTALSRARRFAPGAADYLAGHTEDWQQRTMGGVHPRRVQSLRNDEDLDLYENRATLRLLAHLAAFFEWRRRRLEAAVDVLDDLDRFAAQLGTGRWRTSHRMSQLLAEFHDHADLLAGIDDLLEQTRQRQARLLGLHASRLCRNRQVSRSAVIGTGLRPTNLFLFHEDYRRIHGLWKAWALVDASTGLDSAVSPMAFCDAYDQFVALITARALESLDFRALTTLQPLPGGPKVAYTNRADDQLTLSVRADGTLELCRDQRILLTVVPVPHQLAAPVTSRQLDALLDDLRTPAPAGHHRVLIYPSTRVERQSLPRQVRARLESPGHDLAEGTGVGLIPAAPTELDSVERVARALQWARTAPDATAYPPVVSAQATLIDVAADTDWTSRNAADTLAVLRHPSQAQWQHLQEQVSSWRDQRLPDAKRRERQVVAERFNSQLDAALAIVRRLATCPVCGEPVGSSRDFQPREGTFTAECRQCHTRWGTQSCGNCARTYPVIFRRQNTGTQPLGTADVLGIDVLATNCHASATHATVCPHCGTCGLSDTRPSCWRCHPTALPTGDSHGR	Catellatospora methionotrophica	Actinomycetota
Gammaproteobacteria	Cellvibrio sp. KY-YJ-3	CP031727.1				D0B88_06115	gi|1755639852|gb|QEY11886.1|	MSELKKFQIQTARPLPVIILADTSGSMAADGKIEALNKGLQDMIASFANESRIRAEVQVSVITFGGSSAELNLPLTPAHQIQSFTNLSAEGVTPLGGALSLANQIIEDKELIPSRAYKPVLVLVSDGYPNDDWQVPFSQLMAGERTSKATRFAMAIGADADKAMLSSFANDPEAPLFQAENARDIHRFFRAVTMSVSARSQSATPNQSTPLQIPSATDQDWEF	D0B88_06120	gi|1755639853|gb|QEY11887.1|	MRLSASGSSVRGPAHQLNDLPNQDALCVKGMRKGWCIAIADGLGSRKLSHIGSKKAVQLARNHTRLTSEVTHDSVGMALRHAWLAHFGDHYSAFETTCLWAWVDNEGRGVAGQVGDGLLLVKSRGVFKVISNPRENFSNQTATLAQSNSSSWVSTDLVFVMPGDGVLLMSDGISDDLIPEQLELFFDAIYQRQLRRNKRRMRQWLTRELHNWSTPRHGDDKTIAGIFRTD	D0B88_06125	gi|1755639854|gb|QEY11888.1|	MASTTGTPQKREVLDTKGSAYELKDEISRGGQGIVYHTHLPQVLIKGFVNKDEQARQRWRKHISWLIQQDMGDLKLARPLVMLAEPRCGYVMELMDGLISLQSLLDSFIAAGEEAAADYLQQGGMRRRVRILCQLARTLNQLHGRGMLYGDLSPANIFVSDDPLHAETWLIDCDNISLEAHSSMTLYTTDYGAPEVVRGDALLSSLTDVWSFAVITYQLLTHNHPFKGELVNDGEPELEEAALRGLHPWINDSQIDTNICFSNLPIELTEHSRLPELFRRCFEDGKENAYERPGMAEWLEALSEIEERFFDCANCGGNSLLPVELSTIDDAVCFFCGEPADPKLVLFEEFIVLPEENQSETPGNWVATGRKVWLQPGASRELKRLMPTFNYDRWPADHIRIDYTDKGLGIHPLTKGNLHLQRGNTKKLLERYQGLKEELRGQHAEPYQIHVGELGESHIVWQFRW	D0B88_06130	gi|1755639855|gb|QEY11889.1|	MEFKDFPMLSEDVLVLSADERIDELQAGQAILIQSYQEEWLVVQGNSRIKVKCAPADHGLFSSLVLRDQVRWLLTSKQNGKLLVQYCVPVEISTMQLELGIDELIADDLYGKHEIATVNIDLACHWFAEQFVVEGHAEGDWLTIARFNNSDSKGSFQLLGKGWRADVVQDQDGVLMVKRVTRHVRRDGTYSLLVGHFEFSDASVAATLNSASQQALLNAALRDSASYLELWNLYNDKEWQSALKQAETLRSLKFVQFAGAEDGRENIWRLTPKSLGDYREFKKRWSNLDLPADTQFDLGTEAPDWAEELTTDETKALTRTPRGTILFEQDCVVFKPASNRRDVRPKQPDGWLYLSLAGHRTVGKRRLAAKRSIDSGKRLPQLKWLLEGVAVPAARRRTIPGLTAYARETFKGGKPTEKQALAIDTALNTPDLAIIIGPPGTGKTQVIAALQRRLAEEAQDRNIAAQVLISSFQHDAVDNALDRSDVYGLPGARVGGKRGASDEDSLIDSWLDRHVSHLQGKISAEYAKYPELEHIKNLSSRLALIRVTGTSTGLQAEEFRKVLLGLRSLESSGLILPPKLESELEDYIDQLQQRAPIASETSVDKQVLRRIRALRVDPVTFNDDGPDRAWDLLSWLKRNGQNSNAELLTLLQEAADSHQMSEPALQKIADWKMRLLDQYLPDYRPVELKSQTDSKGLALLDEVDRHLEGKLLQRKQGVAWVLEQLAGSLEMDRTAAQAVVNEYSMVVGATCQQAAGQQMANLKSVAGLDSSEIEFDTVVVDEAARANPLDLFVPMSMARRRVVLVGDDRQLPHMLEPDIEGQLQEEHQLTEQQLAAFRSSLFERLRIKLQDLEKQDSIRRVVMLDTQFRMHPVLGEFISKYFYEAVGLDKVRSGREPEDFAFDKVFLGALGEREKHYRDKVCQWIDVPISQGKDQSEGTSRVRDSEAQRIADEVVGLMLAGGDSLSIGVITFYAAQRNLIMEKLAQKRIDDFPLMELRNGSYEPHEHFKWARKVRSDGSFSLEERLRVGSVDAFQGKEFDVVLLSCVRTYQPAKQALNSGHDEKDHEKQLNRQFGFLRLPNRMNVAMSRQRQMLICVGDAQLAINPEAKEAVPALAAFYEMCGGDHGSVR	D0B88_06135	gi|1755639856|gb|QEY11890.1|	MAAFAETSTFLTFGEKPKVPCRPVLWPVQMHRVLYPDAKRPQLNLFQRAVLGLIRTRTTRTETIAELTGLHPSLIVLIIAQGVSNGWLVANADALTPLGERLLNDEELDASSLKSGYLLQDAVTGQFWPRMATELKQIEPKNPLDTYPEFIAERNTGKSITPFLIVSSRTALPSLNHESLMIAYRNYREDYRANQQLGQSDSLPKQINLQGVQCLDDSPQSARVLVWVTADNDGVDLWSVKDPFGLRENAWWLKDSLQHIIEGDSNLLKRLEPLVAVPRSDNQSAEEWLTSLRKKTDLDILIEFPWAERQPDIKRYIAALLVRKEKLHSDSSEHELAAAFLECQKLLEVVMQWLIRKYPADIGHLPKLPVHDRALNQEILSALQIPAFNERVVESLSRQKINQVIQTCRKPTDSLKALLFAAAIGSLGASQHPFKILTDQELQLERLLDLADLRNQSSHGQSSFIGKSATQITKQMALDNIQYTLEFTERFQEWM	D0B88_06140	gi|1755639857|gb|QEY11891.1|	MAKKSANKNGTQHSQSGTFPSSGSQRTSPEKLVPVWSASFENASKIYQSFDMTLDIKVNQEWLNVVLQRFQAEEAAEVESWIERFAEVCKELGKFREKLQEEYSERWDAANRLGKENEAKEKEIAAKFAEYEAARSNLESGKADLTQEEQRLSQKNSELLERERALKLREINADAGFAIQNQLALSQLEEHQRQLLKQHEILLAQLQEEKHNLSDELRQAAKRLAEIKYNCTEEEAERIKQLEQREDEINQDKIELDRARSRLDREWSDFKRTEDDFDKRISFEIGRERESHIQELAKIERQRDDAWRKVEELKEELADTQELKQVFGERSASDIIQELESLRSENRTHQRTLDQSDTARLQQENEYLLKSKADLERDISVLLPELDEARRELSIKRVAATELECVAREKRVLEQHKNTLAVHIDDLESRIDQLTNSQKTQTPFPAMSLMDSEKEFRTSIELEDVPDLVQFSSELQNRIARAEKHVELFYSLKDIRILLGGLAMSQLHVFQGISGTGKTSLAKAFAKAMGGFCTDISVQAGWRDRDDLLGHYNAFERRFYEKDCLQALYKAQTSRWQDTCNIILLDEMNLSRPEQYFAEFLSALEKNNKDERLISLSETTLPNAPSMFKDGRKILVPENIWFIGTANHDETTNELADKTYDRAHVMTLPKQDERFQTTSSDPKSYSYLSLRKAFDQARSTHKTEVQELLDKLSKDAFTEQLGTQFSLGWGNRFEKQALDFIPVMLAAGATNGEALDHLLSTRIMRSGKVTGRYNVAVDAVRTLKDTLENYWVTCNLKGDPVNSLALLNGDIQRLEGLR	D0B88_06145	gi|1755639858|gb|QEY11892.1|	MWLDRLTGENVSALPSLVESGRYYLGDSSLLFNGHTPNFSGVLVNDGSERCQLNNERRLFEIALQAQTNKMQLIFNAIATLDAELQQCTELISPLMPATMIDEESRLSLFEERLLVVVRTGHLHQISLHPRMDLHYQDEVTDVARARRLAKGALVHLASHSEHWQRQTLSGVIPKKILAKHSTDDYGIYENRVYVHLIDQIERHLRGRIETLNSLRCTLSDALNFYQTNDIHHQLAAAVCQLWGMALDQANTSKASDLMRETLETLQYLHKVISGLQQSGLYLLVERNARVASTLHMTNILSHDEHYRHLSILWELLSSERSDHKSSPEERFKYNQYMAQAYSRYAGLILRHALLPYMDGQNEGVWAGRNLKLRCRGLDWELVSITINGESVEEILLTVVPLLSNLVSANYLGQCSDNRIIAYPAINDRNIQDESQEYWMVLSPSDMYCVERFGLLIDRVLHLKVLQSYGLPLTKIPNKAGDKVQVSSALHLDQHKHELVVREALAEPILCELKEVLCSNNATQQADNLVLRNQEILALQKCPLCKTSGRLISQDPAGFKVRCEACKVERYLQRQKDKWVFDQKISGQTGFQKFGRRTMSLYF	Cellvibrio sp. KY-YJ-3	Gammaproteobacteria
Chloroflexota	Chloroflexi bacterium HGW-Chloroflexi-2	PHBY01000015.1				CVU40_14310	gi|1308880267|gb|PKO08627.1|	MGLNSYVARELRALPIFVLADASGSMYGEKINELNLALREMLNSLNNVDDIRGKFKLSVISFGGSVKIVQPLADIEGLVLSELTAIGYTPMGEAFDVVKGLIEDRNIVSSRSYFPTIVLISDGIPTDCPDFIYKSKNYAGWKQLNNLHSGERSSKSQRLALGIGADADFSMLKAFINNTEIPVIKSKDAGGISKFFRWVTMSTVARMNSINPNVTSVVPPIFDVDAEDIII	CVU40_14305	gi|1308880266|gb|PKO08626.1|	MNVREERCGKLIIVTASDIGSSNQKLGHPNQDAVAFCCLGEDLILSVSDGVGSCNKAEFGSRFAVDSSVKLFQEIKNGSLPFETDIIAEKLVEFWRSSISDSNIDDYCATLKVVFKIFNHVKVFSLGDGFVAITSDGLNLISPAEETCFTNETNCLSAQSSGRDLWTADFYLDTFKSYVIFCCTDGIANGILPGKEINLVEEIENDISANELRHALEDFLNDVSNYCFDDKTVGVVKYEH	CVU40_14300	gi|1308880265|gb|PKO08625.1|	MSIRMEELTSLTIVSVSGQKYKLTRQAGYGTQGVVYEENTGKYMVKLYFPSGCQSIDDDVLERLQFIKNIKTPKNFVVVVDLITSPYIGYVMNKVIDYKSLNSYLIPDKKLSFAEWYNKGRGFFERLFVGYVIAKAFGELEKSNLSYCDISGNNILLKTTNTGVSVKMIDIDNIYIAGKGKSVVLGTPRYIAPEVISRQKNPDVLSDNYSLAVILFELLRVGHPYISDDVLDGTPQEEEAALAGRNDYVTDENSTNMLPADVVLTDKLKDLFRRCFLDGKKNRMSRPSATEFEYALLEASNKIIKCKSCEAWHYPRKKGREYESCPWCDKPSRPKALLNFYDVLYEGDDYKNAKVVGDNKSGKLVNSYILKQSMKNYIKSLYILRFDDFGKEKRSSENYMTIANNEKGYHAYNEFSKGGIVVRKFNSKEFIHLDNKKAILMESGDEIYFEITNNRAITIKCGVNYYSFIRIARFMEM	CVU40_14295	gi|1308880264|gb|PKO08624.1|	MKISDIHSAKGLKFKLNFIDSSVYFSAGMLIHIEATQKDCEFLINQYGKGTCTTSSQLVLCKADNKSAQYILDLFESEHNDAFRCMFAIEGVNDTSLEIQAYTFRSVTEYKTPIYIQISDKLQEKTNIEKLYKEYVWDQLGEPALFCLNYKSKKKQLADVRFASGRRYLFAHNTPRGIVAESESFLKDRYEVPVDVYLAPEIKFISGGERSYVNDGLAADLDKISNPASYFARWEAYNELSKKLLEQESEEFGELHYSSYTMKTDLSGITYEFVGDEELDESFIGKELGASEKVTDKDDAASSKRVKQIAVGPIKRISGRKVTTYIEIMEGLESIPDSGSLTLYTAGDKYIIARRDAAKERMINHQSPIKSIVALIEAGASEYELPGDWGSHKAVTEELRRNFPKAKDFKPEQIDAINIAINTPDIALIQGPPGTGKTTVIKAICERFREIFEAEERQHKKADPEYVLRSPKFLISSFQNEAVDNAISTPLPGDIPAYRKTAKRVKDSIKKQYQRALDEWYSGVSISINELIEDKTALDFVEDRKRLNDEFISYKNAGEPLELAAKLMKHYLSYTDICYPQELIKAANTVMRAATLDVDVDDIPDPIIANLEAQRTLPKAFTDDGRINARRLSAHLKIRDDLGIDEQIIDAIDAVCKEEFSDIEFAHYVDTVRILQKKYCKHSMEIDIKDKSIVNECLIVMSDHFTNQYMNTLSDIESKKSLILSEFLSRLEQEYEVMVRKYSMTTAATCQTSLDLRNNSQKTYDLVIIDEAARANPLDLFIPMSMGKKIVLVGDHKQLPHMLEPDVLKVIMDDPKFKDLPEIEKSLFERLFGMFSKGHKPKTVLLTHQFRMHPEICKFVSEVFYDGLLQTAESVTPELRCSPKSINNGRALTFVNVPISKGAETPGVSKSRMAEVEVISKDVKTILETDTEAKVGIITFYAAQATKITQSLELLLNAEEISRVEVGTVDAFQGKEFDYVLLSCVRSNKPKRGEEQPMVGFLEKPNRLCVAFSRAKRQLIIYGDAETLIQIPCFSRLYDICAIEGGGCYREY	CVU40_14290	gi|1308880263|gb|PKO08623.1|	MNIDILTMGKFAPNEKAINVALPVLAIECEATPPLENYLDVYEETVLKLVSIGLSTHGIAVTLNATETLIEEILAHLEMKKYVEKEIGKPWNLTDDGNKYLDGSISERESTNSLFGYMFINVIKKDMLPFFYQGDINKISLFRGERLPAKLTISGDEPKTFEEFPPKRSTLREAYKCYIKNADTSKEYDEGEISHDEAVDLFEDLDAFDEVENVTPLESLESDALKEHHCNMFIRALNCPPKRIYLTMRIIIDPQFPGGYRAESPFDFNGIDNNYFLRQTQWLAATGTTFIGEEELNSYLIREIKKISPSYKSSEKDFSVFLLEKTPLLKLYETKFPMVYGDMSRIYSLMQRQSSLLEKENIVNNISRSVVERLFNAFFRGLKQEMLFTVSRNAKSNLNNYGCKSFIQQLTQNTEIDPFKITWSHKFVCDALGRLGRTHGNSIVEKFINIAVVDYYFGTKESRKLLSNTKIQSLYELADQLNQIRRKVSHDTDERFGLRDYEFYMANVFELINGLLEAFREE	CVU40_14285	gi|1308880262|gb|PKO08622.1|	MGEDNDKKTEVQDQPPKSPPKQEQKVESPTADGKASKTSSELEEKKEGLKELITDMENLEGEKRAAKETASEAKRRSEEIEEKKEELSSDLMADIEDFEGEKKAAEETAAEAKRLSEEIEEKKEELDDLMADIEVFELEKKAAEETASEAKRRSEELEEKRSDLAKQLEELQTSYDAMKEDYDKAVYTIKKAESAAEIVKDAQENAETILSQAEADARQVLELADKERIEKLTMASEKARDVWKEQIENLEKQIKDISVREKELHDAQQNLEKEKQDFGFKKEALDQLNEYVKKLKEIYSTGNPSRINELGLELGEERDKYRTLYERYESLSKRWAESQILLDTIKTEIEDPAEGRKIASIREIVSAMQEFKEKHEKLTEIYSKYPDDKSIRILEEKAQKAENLERANEALEQERNRYREEVIAAKNTRKELEVVKQEVEATNALNKHLLQELESHKTALESRTGDTCPSLSKVDTETDESDFISNVSKRTQRTPITSLNEMVSHVKNYAGSRAKAERLFYKDNDIRAFLAGMAVSKLIILQGMSGTGKSSLPRIFSESISGFHSLIPVESSWRDRNELLGYYNDFNKKFNAKSFTIELYKRSKKRCQEIPTFIVLDEMNLARIEYYFSDFLAILQEPDLNKWLIELVSSDMRTLPMELPDEVKQKMKMNEVAVFDIWEKIEKSRQGDLKTETTDEEKEKLTSYLAKLGRLTGAKGLIDGRKIKVTGNIWFAGTANQDESTFEISDKVYDRAQVVSLYEKGKSEGNYKHTEEKFISATDLQTLFDAAINGFEKRKAVEERLDALDSVLMEKFDISFGNRIVKQTIDFTAVFTSAGGNLEDAIDYQISTKILRKVISSDDGEAFLDLLEATKDYPRTQHLINKRIKNLR	CVU40_14280	gi|1308880261|gb|PKO08621.1|	MRVFYHSALISKELLAGSIFSHIPCKAYLELKKEKGDNEFVVILNGKIISSDDTKVECGAEVELVIRQGSENYSYMVKPIVRALANDTALVYEQFTYEYKGKLKNEIESVKSGALKMYAIDQSTEVRDWTDTFDKMEDAFSAFKRICDKPKSHLKAINEVRPIETVKRIGYESIPYLAAHSEDWLARTASGLKPARLFSRVEDDEHQIYENRVTKTLIDQIISFLRRKEKDLKDQYEQLHGIINSSVQTGSFGFDASFQKAVSELFNSDKKTSDYRSKALELIDKLHKKSILLLRKYRSLRKTRLYSYLKKTKPVMDPINKTNILLMDKHYSVVFKLWKAVHKEITPQEITVGNQLELGVSYSDYLLFCRTLCGFTAHVLNFDIIEDGKYCRYEDNLEITIKDNKSLIRVTMRDKTRCSMELPNGVCSPIAVGNSYESFYFDGKTLFWDNDISFEDIENFCSLFKIKESRGKEHYEGKKKYTALKGAVEQRHRKFTFPSKSEFVILPAVVELENDNRNIFKSYMEECTKTLSEEDNLSYVIIALPKCEENEQKIISYAKSFSDRTLFLPLTMFDINSFRRLQNVMLRQIITLEKNTCPSCGGKMRNHGNQLICDACNQLMLTKTICPYPECKHEYHYLSYDISQDIIQKMKSVEPENFYQRDSLYQYKDIVDMSVDSGRLRTICPRCRRC	Chloroflexi bacterium HGW-Chloroflexi-2	Chloroflexota
Bacillota	Clostridiales bacterium	JAAVHS010000015.1				HDT32_03625	gb|MBD5086431.1|	MDLGNYMRKEGRSLPVFLLVDVSGSMRGEKIETVNVALKEMLNTFKKIENPKGVIELCIIAFGDEQTQIIKQLSKIMDADQFDFKASGSTPMGKAFQTVGEMIENYEVVSRRAYTPTIVLISDGNPTDFNGYNANMTDEDIYEWPELKQLQNGVRSSKATRLAMGIGGDVDMRILKAFINNDTIPVIKARDNDTIAKFFKWVTMSISVRSVSVNPDIPVVAEADDIFVKEEIEF	HDT32_03615	gb|MBD5086429.1|	MKEILNAELNGCKYTILGCSVKGAGKELNQDSFCIEANGEKIICLSADGLGSAINSEIGSQTVCRVARDIIVNNGIIDEFPIIIKKAWASQLQVKPISCDTTFKFIVVDDKEIVCGGIGDGWILGIVDNKFFEIKTSNNFSNQTDSVMSVGYEDKFHIARIPYNEIQLLSLATDGFSEDMASDQIESFLGQCLLEINNDSRKFLDDLEHMIENWPISTNQDDKTIILCGRIK	HDT32_03620	gb|MBD5086430.1|	MKNTGDKVLINGHEYELSEKIGGGLEGSVFAVNNMPNFVVKLINTAKLGSSAKRELREHLQWLKNAVGANEVLKGKMAYPMALLEGDDVGYIMYRANNCDSLKKYITFPMGEEFVDWYKDNYKLKKRLQIASNLFNSLEQIHISGLLFTDLSPNNVMVGKRENSLVFIDTDNMRRKRDNYLSVVGTQGYMAPEIYLGLADVNSKLANGEFDKNLLPQSGALSAESDVFSAAIIVFQLLTLQHPFVGDAVEDGTAEEESAALQCKTDYVLHKNGSNASSTPFVKLFDECKIVTPKIKDLFYRTFVDGKNNPYLRPTAIEFVEAFDEAQDMLATCKNCGAELVYSPQSDNHCWDCDAETGNRVVLEIFNGYNEADRNKLISNILNCEPLSEFGERYRFIPISTAILEEDKPKYLKLRHFERTAKRSTPFVKIQLMDEISGTVRVQIVDKSIIPSCNLIDRKSPGTKFPIDDLTKAKEFSFDKFAILLDVVQSRVGKIETIGMLSRK	HDT32_03610	gb|MBD5086428.1|	MNKFLIDICQTGNFSIDEKVNLDQIKKLRKKGGALFAVVDGKEYKLNSLDDESDFVVRNFSDFPDEENESIYECNVVNNHLVVLLYVFSRVRRIDLESETMHFYLERMVKNQFEELGEIVGGDEIKFLQDEFMNNKSVFIAEYQGGSAIRTFQMYGNRYRANVEKERPGIYRIKKLTKIRVNNSIDRIIQIYGHVKFVTFDEAIKTKGHDAPLAEVHTNELFKAWQEFISFESKVFHDEVVELGYAKYKSYRNEGEEIVLQFEKNVDSFPLFGDRVKASSQEYDIVFSETGNSFKNIEEIIEQREKTRGATIRLGKALNESFDTNELIFNYPEIAVAIPEVGYVILSDRNIKTEERRRQSVMSVIERKSNSTSNMIMRLSAGEEDSQTGSDVEPITNDVLKKMFGRTDVELKENFRQAMFIALNTPDIALIQGPPGTGKTTLINGIIARLGAMGNKNYKILVSSEQHEALYNVVDKLSGNSIPPFVTSEKYSRDERAENEEKMRRNIQDFQGRFLDLCNRILNERTQKDRFSDILTKLIFDVQTIVDKKYSQEIIAEKIENITRYVMTMGLWDDVKDIVAQIEAKLRNSGVSYEDEREGMDFIKRKLNSQRLDIDAFYEDDGEYQLDELQRVIKRYGYNYLLIDQALKDELFATRDESTFKKYLNYVDSIRSEIDPQKDEFELAITTYKELFDSLLNRIRQVAKYRKKDFYDIIEALKYKMSDADNVRDIIMKYTNVIGSTCAQADRSSSMIDLSGNKYDYVIIDEAARANPLDIMIPVLMGTRVIMVGDQMQLPHYVETDYVRRFKNEKEKYSNFDETLLTKSIFQVLYDSLEKSWNERKLKFRRHIRIQEQHRMHPKIGGFISEQFYERKIIDENGIERIEGGIENGQTTISKINDFNIFSGENMVWQDVPITEGMEEKSSYKLSRPAEADKVIEIVQDIVRKNSSRDYKIGIMSFYKGQVELINKLLKDKFPDEDLRKIECNTVDSYQGKEFDIVLLSTTRSNREIDIEKSLGFIHYSKSRINVALSRARRLLVVIGDAETMTRNDVFKNYVRCATKVK	HDT32_03605	gb|MBD5086427.1|	MPQQIRTDLFEWLYLSLVVQQNDERKLDARSYIKEVKDEVRRIIKQKFSSLLDDVTIDNIISKAEREFIVRDEVQRGSNAYLSKETFGFLDTYEDLFSSQVSVQRVFQDGICGGIVPCFTDNEYLKDASSGEKLELKLRIKDKPTQDEIKKAYLTFNRLSSINVNNNDVVEETEEFYDEDAEVDFMPQTASFDEDFSEKDKNPTNNFSAHFLDNVRCEYKLEVSVFTDGENLFIDTPFDPNVTLKWMNKRLAKARSVSEELDKYLQKLELEHNIAKHESKVADTQTFIYRKGVAEQLTKFGDVYRLVEHLPTQYEDLKKLLIEIDKEFASKHISYYNSLGRYLECLMHQFVDRKDLQGRQYFDYKQFCSEVLNICKQLGVNGRPFFKDDIFKHWQRGWEHFKADLASLFLANSKMRNNSKLYFEFAEDAFDLYESRNNGSHYKQAVKYYYDEADVDKLFNVTRVFIELI	HDT32_03600	gb|MBD5086426.1|	MAKKNKGNKSNNNRPQPTVKQETVKVVKPEVELTSEEREALREQGQKEKERLIQEGEEEKQRLINEGEAEKKKIIEKANKEVEKSIGEVQSQYKKEVKEEAEADAKIAADKIISQAHLVKEDVEAKQKELEQKTENLDLQYEELASKMEQFTKDSLELENQKKSYKTDVLKDVDEQIKGFNSAIASLEQEKDELVKELKKKERELNSSNDDKDYYMQELEKSDARKQRVMELEHKIDSLEQKNQILDETYKKCKAENEEYYRQIQRFGQNPTALIDERNRLEKENMELRDRLTKVPADDEIVRLRTTADENSQIAEELKNLKIEKIETDRKLAELDIYRNDLENSRRFIRVLELQRVELQRELDRIQENYNSRQDNVFASLSAIDDEKNLADYPRTGRSLKQICEDFRNYLASRNDNPLYYSMESIRTFFAGLAAARIIILQGMSGTGKSSLPNAFAEYMMSITDRIEVQSSWKDRNDLLGFYNDFEKRYKETKFLEALYRATRDRNNVHLIMLDEMNLSRIEYYFADFLSALEEEKPENRKVNLISRDVRGVCPEYIVEGNLSIGDNTWFIGTANKDDSTFAISDKVYDRAIVLEFDKREEEFSVDKSSYPRGVSYAELNVLLTNASSLSPEMKKEIKGHVDWLDERMQTYFEISFGNRISKQIYKFVPAYVTCGGKIEEAIDTIFVTKVLRKLQGFYDESTKKGLEEFLSDLRKSEKDDKFKMTRKAIQNMIDRI	HDT32_03595	gb|MBD5086425.1|	MRLEEEKFLFNRVFDDFYEYYPNGARIDELIDGFSTKKILLQFNDEEGTKVIDEDCVKEIKKAIPYIQRIVEKPRSFIKSIEEKVPVETAKRINSNAILHLGRNSNDWYARTFLTVKPKNIVSDINEETIDLYENRFVKTLIDRIILSVAARRIKLENLYGQVEDNNILSVLDNSRNNYIRMQANSDRLLKVLSKDNNSSVAAGYTAHMRDELDEVRALERKIVNLRYSDFYSKLRKCRKVKSPIEKTNIIMFDANYNRCYKLWEYLNSVHQEEDYSFDEEEEKQYSNYYYAYVVFNVIASMHNSGYEERNNPIINYDDDVLTINGDMIWIKGDTQIRISLVPKEHKVVLSLLIDEKANKYDVFEIYTDYTNFEGMSRSQVDDRTTDIISALSKREKRSQVTSKYCFVSLDINACSASNDFGETIYRRLFNIGDNYAKDEKDIENKSYYKTGIQILSPLDLRYNFLHIQRIINSHILRNKDFRTMPSTCPLCGSTKVRKGTDYIDCHECGHRISMTSCSNCKEENLLWIKYVDDSLLLNEKTITDAVKEKPYYFQLMKYETIMGPYAVSSFRFDEEVTGWKLKSICPKCGVVLGEIDK	Clostridiales bacterium	Bacillota
Bacillota	Clostridium chromiireducens	WSRQ01000058.1				Gene not present	Gene not present		Gene not present	Gene not present		Gene not present	Gene not present		GKZ28_22665	gb|MVX66482.1|	MQKEIKEAKFQYGYSNRIDIEKCEDNNFKILKSKDNTSYILYGNKLYQAIFEEVQRNVIFQKSVWQEEEKAKIINSCKTEEYLVDKIYKVHTGLKLNSFGFIKKNEIKILNNGLGNYINPEIEIIDNKAIINEDEIIIGKVHDSRSITLLKAINKGKDIVYVNENVLNIFTLKDINRVYKDDEDFKEDNKFIITIFEDEKHYKNRLRSISNGCRIKDELWLFYIKNNNGTTEEEVILHLPENRYCYCVLNGNELKVKKFINKPPKGKGICSLIIRDVTDVEFRRKDALSEENRKESDGFNEFSSNNHSVSEFSRMINRYKNLEAEILDETKNKCRDLAYVSLEKDLFRIQDNSIETLKNWQGKEGANICFKGKKDVALGAISEIGENFIRVDFQNDMVSSSIPRKKGKIGISLVGDEVIQKRRDNAIKILENNSSALSNLNDILSGNYKLKEFSYKKLLKKYEYDRFVGKQIDAIDGVMNTPDIFLIQGPPGTGKTTVIRKIVEKVLEAKEEVLITSYQNLAIDNVLEGFSTGDVIQYRFGTEDNKAMYKICSDVAEDIKRCLKNNISSEREEEIEKIKSTLEKSTGRILEESSLIELIQKIKEILEEINAYESKSSNYIRIEEIMLQIQNERNENNINFDRNTIYDMLPKNFGYDLEIIEQFEATENYLKEVNKTLNNLTINKVILKLKELQDLDCIFTLDNKEYQKIKQWILDELKLVKVDCKTNERDYFEEKLEIGAIIDNIIENMPEYIEDDKYKVIKEFHEKISNNPGLIEEVFKKFADIRGTTCQKTASKLFLESTHDINYKYVIVDEAARANPLDLLIPIIKGEKVILVGDHMQLPHMLENYVEENFKQDEGFNIELFNKYIKESLFGRLFNELPNDRKIMLDTQYRMTKEIGELVSELFYDSKLKTGTDIVNDIPLYTGNALVSINIKGKQQETKSGSFTNQNEQKEIIKKLKELDELSKEIENKPSVGVITFYKSQANSIESKVRELGLKIDVTVGTVDAYQGLEKDIIFISAVRTDGIGFIGNPNRLNVALSRAKKLVVIFGDKKNLKENELFKRILDKCIDGEENRCI	GKZ28_22670	gb|MVX66483.1|	MHINFYKNNIDCAVVIPTLVYEINVKVKGNSESYIDILGETILSLIETGETLDIDKLLKLIGIPFKYKKLLECEINELLDNRVLSLDEEGKVAEINNSKNYHLETFYVIYDRVNKILLDYIIPKDEFRKRYLKTFDFDSNKTYYLGKESRRYIPEEKYKLCYQLQELINKSNNLSNLEEDEESQEEDDNFIRPFYEIHLDTIENIDNPIEADFLIKIITNENQEIQFESPFYNTTYSKYIESCIKSKVDEAKILNILKKEYQIYLYLDKCKEKSMTYVNEYSKYDKDKSRLSEVEKISLYKEVLLLEGDAYKSFSLVIENINKILKSLLKECTISFAKSLVEKKNICINNLVELRDMKEILLVKSFIYQRQKFIHKDREIIKSIGESSIVSYLKCIFISKFLTNNPYEARVFDIFSKDVKLMSFMNEAWLYRNNTSHNIEKQEIYKSEYDMDNMQKERLIEVISELMDGLMYFVQTIKEIK	GKZ28_22675	gb|MVX66484.1|	MDKELKDYENNEKDGAQKQNEAIEDEVLNEDEILENKEIELQLKREEILQEEKKLKFKDIVLKKKEEKLNDREEAFLVEMKKLEEERQALREERLNYQKECEERANFIVEDIKNRNKELAQKVTELSSIEYENESIKFELNNKEENIKKLAGELVECKNKLKLLEDQGEINDIISLREKLEEYESLKEEKNKLIKENKVLRDRNKALEADVFEKDRLDSTNEILMSKLERTQSQLRYLKHLEKSKGTGEDSSQTIFKEIIEEQIELDKDTIPKVHRGDGEFIKEFIQFCRKYGFIYEEDLVRNFICSIRSSKLTILKGYSGTGKSSLPNLLSKFLKCECVVIPVQPNWRTKQDIMGFYNYFTNKFIPTELTKTLIRANVSKNRIFIVVLDEMNLARVEYYFSEFNSKLELDPKSREIELFEGVANYDGIVSEYIKDNKVKIPDNVYFVGTINEDDSVSPISDKIFDRAQVVEFMQLPTTETAGDLESACRDSITNEYTSFKSFNSEVEEDDFNINIVNEVNRFTKEYFNKVIGFRSLKQIKTFVRFFINSGGKEKEAIDMQLVSKFIPKLKFMYSDEQISALSILSDEIKELFKKELKCNDNELNNLQMVKQLEVILKELEN	GKZ28_22680	gb|MVX66485.1|	MEILYKRIDCEEDFVLLENDDVIDINACILKIISNDNIKEVQIGDETIQNTELNNEFIYYKYKTSQEDSISIKVKAINENNKQAINKRIIKLCNNSLVYDRIALNKVKDLGERAFENIISELSNSLESYDSSILKNLEDNLKNIEEISKSLKTIIKLAKDINKRPKVDLVEKEILKDSNEVRKINSQSARYFTMHPEHWYREGENQPKPIKILTETFKENRDIYENRLIKYIIYISSEISKKITFSLEASINTLNGSLSKDSALLKTEEFNENIRRDIIEEIREKEKNLRSHRKYISQFKLFNNELKELKHSFKDITLDKKIKIKVTQKILYDKRYYKILKLYKEHLSKVSFSTKEIIETTYPVFYSYMFLMAESICKALYSLGFYEIKSNFNKDINEFFYKNESLIIKGYHLCDEDNNKFRFTLQLNNLISNAKEQIILKLYYGERCESISFTINSIFTNKHLDMDFIESIYERNYSDKFNTTLILNTIDLYKIKFNSEEEEIKGIFKLSTLGNNFLTHSDYEKYGGFKEGMIPFNISELTQVYYKLINLFRLKFIKIGCYEYCTYCGNGPLEFVEDGLLVCSKCGKKIAINKCSNCNEEIIKFISKESGEIKQQEDSINIYSGESIEDEREISSNIDIIEYHKNYEMKSATLGACYEKFYSNSGGFCSKCGMCAKSNKDCIRCKIIN	Clostridium chromiireducens	Bacillota
Bacillota	Clostridium tarantellae	WHJC01000092.1				Gene not present	Gene not present		Gene not present	Gene not present		Gene not present	Gene not present		GBZ86_07830	gb|MPQ43665.1|	MNLNELTTNESLNKKFEIINLNYKFNIKSDIEKEKFNEVKKVIFVKYKDKKYIKINNKIFNAILNENLGTVEIGGYFDNKIPDGCDEFYWTSELIELSYIDMKLDKMPFIDKKRIKVETLRKGIYLNVSIIKEEEKYLVYYKDEIIGKVNNTRHKNTIESINVNKDFLVMKEGYVYIYSINKIDKLDNAFNISVNAKDKNIFKRIRRKIIDGSCINGEIWMFISKNDGNNETKDNFILHLLDEKYFCSFSNGSLIVKNYCKKNSKNKIYAIVRSKKDINVIQNIDIDDLNNMDISNSEFFSNILNGSEEENEDFFVLMNKYRAIEEEALEEMKKIVHELRYKDIVDGNTFRVSDDYIEDLSTWQNKVGAFVQTKASNRERFSLGSIESISEKSVTINIQDDLVKSVIPKKGILNIDTLPSEVMQKRRDFAFKKLSSGATMLPDLNKILVGKYHFDELIYRKKLSNFDMRNMNEKQIKAVEGALNTDNIFIIQGPPGTGKTTVIRKIVKSAIENNEEVLISSFQNLAVDNVLDGFLNEHIIPYRYGSTEYSYAMKNICNEIVNDISKNIENNISNNTENKLKEYKNKLKTFKSCILFSVNFEERINLINETIQAMKEFNGSTANYNYIKNVLSEVSVSKLEVLDTEKVNDEFCKNTFINMLPESFENPIEDLYTPLNKCVRYVKKQNRKLKSSTLDNIITRLNQISAIDIIEEITENEYKKHRDYIIGELKLIKSSEEKVESIDNTEIIDEILKVIDKEIDSIPEYLEDSKYNVVANFNDKIKKSPILIEEILRKYADVKGTTCQKVGSKGFSENSGTTNYFYSIIDEAGRANPLDLLIPMINGRKVILVGDHKQLPHMLESYVENKFKDDEAFNENLFNEYIKDSLFGRLYSILPDSRKIMLDTQYRMNKEIGDLISELFYNGNLKTGTKIINDTPIYTGKSLIARDIVGKEKKTSSGSFINEMECEKIIDKLKELNEKNNNESPISVGIISFYKSQVDYIRKQASKLKLESLELSIGTVDSYQGLEKDIIFLSTVRSNGVGFTANPNRLNVALSRAKKLIVIFSNMKNTNKNSLFKKIFEKCNTEER	GBZ86_07835	gb|MPQ43666.1|	MYINLYGENIENAVFIPVYFFKVCVFEDSLIESKVDVLGQTILEMLDVGMKLDIDYLSRSIGIPSKYRKLLEFEVDDLKDNGLITVNENNNIEEISEDYKSAAYYYALYDRVNNNLMDVFIKEELFEKSIRKNHKIDASKGYKLNFLTRSNIDAYDLSSKVDNLIKKINKVIDIDKDNFKVKEIDENEKKELELLKEGGLIPYNKIHFNFIDNFNLKEEGELLLKTIITPEGNIGYECPFTYNNKSLYIDRYIWNNVDEKRIKSLINIDCFNQLEVCEKKVALYLEEYKNFDSNLERVELFNQAVYYSKILECEGELYKNFQTPIIAYDKIAKGLLKDCIDKLGISSREGKEIILKDYIIKDEEICNVLTEYLIFNTIVNKKTKIIRKGSKLQNSIFVGSIGDYLYIIYLAPFFCENDYSKKVYKLFTEDERLINFLNDLWLYRNNTTHNVEDGRYYDLRYDMEIKHKERQLQEYNVLLEELFYFVEKLSEILMEE	GBZ86_07840	gb|MPQ43667.1|	MSIDLNNDSNAELYALEVQKALKDEKEKLIEEKNKLIKREEIIIEKESLLVKKEEDINEKENILNEKEEKFFKTQNEVDNIIIELEEKEKEIKRNEEKIIKKEKVLKIREKNLDKIEEELDERQEEIEEKRKEFKKKLYNCEIEAEKKANEIVESSNSRIKELSDEIRSLYQVKLENELKENELKNKEEIIERLSCEILELKNKILLFERNEELQKNISLEELNNELISTKSKNSDLNKKIIDRENKINELNYLEDENNVLKNTNEILRGRLNRALSQIEYLKRIESSKDTGKDSTGAIFREIIDNQRKLDEKQIPKKYVGDEKFINGFIQFCKEAGFKYKENLVRTFLSSIKSSKLTILKGYSGTGKSSLPELISTYLRAECVTIPVQPNWRTKQDIMGFYNYFTNRFIPTELTRTLIRANINKERIFFVVLDEMNLSRVEYYFSEFNSKIWMSEDKRVIELFEGVGIYDEEVSKYIVDNNINIPDNVFFIGTINEDDSVSPISDKIFDRAQVISFGELPSTISVGNLDLAKNSLDNNEIYTKYNTFVEAYIDGNLDLKSLKILDSVNSFMKDKFNKVIGYRSIKQVSEFINLYVNSKGKEEEALDLQLVSKFIPKLKFIYSEEQIELVKDLEQHIKLAFMEDFKYSEEQADELNIIKEINNIIKEIEG	GBZ86_07845	gb|MPQ43668.1|	MLLLYKNLSSSKEDFKEFDKELIYDLNDTIFKIISNDFIKEINFDNEVIKCGKDCTELVFHKLKSSHKKSLDIIFKFKDRFLKGYSKKVRIKVNEESRIFDKKEIEELNEIANISKELLRNNFTKNFSELLFKKFSFDGEQDYGALKERYECYKTIISLANDIITNPKVELVLKEEIKDSSRVKKLNANSARYFTMHPEHWYKESTLMPKPLKILTSTYEENRDIYENRVIKFILYKTIKCCDRDVNRLKNEVRMLKQKISILEGRISTEALVEYDKEYLNEEKKLLLKQYKKSLEWFNNLKSIYTSLKLTYAKYDNIKLKKSLKLSINQKILYDKRYLIIFKLYKNILLNLDDDIGDKIEIPLNSFVNYVLYINSVLCDSLELLGFIVREVKGLDKNNILENINKIEIIGTNLIETVSFKIKFNLYNEVQNTAPIELSLSCKDNFETIKFYTDFSLNIEEEYDNKLEFLYNKYSDDKSSSFIVSFTSIDDLKFKNEECKKAIFKLTSLGNNFISNEDYDRYGNLRKGMMLLSISDSKYAENKFKKLLREKLITLGMLNYCTFCKNDKLVKENEEMFICRHCGMGIAIHKCKNCGESIIKVLNSRKIDVVEEYNINLLQHKNSKEDILKYHMDYELKSNSLSSCYGDFYSNSGGFCNNCGKCYKESKENCIRCNLIN	Clostridium tarantellae	Bacillota
Gammaproteobacteria	Colwellia sp. 12G3	PJAQ01000068.1				CXF71_18425	gi|1305157298|gb|PKI12712.1|	MTLKKFVANKPRALPVIILADTSGSMSIDGKINSLNQSLKEMINSFAQEGRSRAEINVAVITFGGQAEVHLDLTPAYQIEQFEELQATGGTPLGKACLLAKDLIENKEILPSRAYRPVIILLSDGHPTDNYSSAFNELINSDSAKKATRLALSIGADADDSVLGDFNNDIEAPLFYAKNASDIHRFFRAVTMSVSNHSKSQAPNEPMKLDFAEAAEGELVEDDFELDF	CXF71_18420	gi|1305157297|gb|PKI12711.1|	MLKLIKTSVIGPGHISDNLPNQDAIGHFITGQHWAIVVCDGMGSRVNADIGSVLAVQLIKTVLKKSDFNASPKTVITEFYQLWLNTLKKRAIKANDAVTTVLIAWGNNKGNFRTFQLGDGVISSKQQVYSPESSDDFSNITTGLGLSKDYSDWVVGSGVLSKKNNTLLLMSDGISEDITDHCAFTEALESYSLNKSSRRVKKHLKNMLINWPTPFHTDDKSLTMVILNDKK	CXF71_18415	gi|1305157296|gb|PKI12710.1|	MTKSRKKIVYDSQGNEYVLTGKVGEGGQGMVCSTDRPGTLVKIINTKDKAKIDKAIRQIQWIGQQNISDLNMALPKIAITRPKQGYVMELMDGLISLQEVLEQSFNDLQDNESTEQYLLTGGLARRTKLLLEIATTLSELHSRGYAYGDLSPANIFVSQRVEDSQVWFIDCDNICFNEREGSTHLFTPGYGAPEVVRNEKNVNSLTDAWSFSVIAFELLTHQHPYKGLHVEDGEPEIVEQQAFEGQLPWVYDSYDDSNESVGGIPLSLVANSQMAELFKRCFEEGKPNPLLRPSLSQWRKVLQQAVDQTLDCQHCRHQFFYQESNKVQTCSFCDQEAEPGSFIVFEQVIVEEGDNTQFYSLNNRRILNKDGTLSFSSAPYGTELWNQTGSLLNINWKEDKLHLQPINHATVLIHKGDSDLKFTREKRIALSNSTTKNPYYFSAWQPSAIEDDEHLLLIQSYRWRFV	CXF71_18410	gi|1305157295|gb|PKI12709.1|	MMRLLESKLLESDVVELILENSSETSFNWLVGESVEIFEDHGLFYLKQGDCFEEVTFSHLPLAKAVNRNDPQVVLAVVCYKKTTAVAIKFMYLRNLCPEKVTINLDQSSISAIAKVSGVELTFSATQQWFEQTFYFNYQQQNAMLCEFHATALGDSFKIIGEKYAANIIKNDKSWYINTVIPLNRTPEKLTMFCGEHQLVEFNSSSAVDEPTQQLMLEQHTKEHGSYFQLWLKYSETHWQQASRIAKSAGFLSYCDCESITDEKIRYRFVLGEAPINNFLDKYKAELENIGERFNIDNLELQVAEDAPDYLTDVAQSLNLSAKQGGKPNWLKELKFTNGVLEGTLKERPPSKGVIYISLNGIKTAQERKMSAFNSLRQGNNPLPQIKHIFEGLQPPQQRPKRIKALSKKAKARFKSDPTRQQEKALKIALNTPDIALIIGPPGTGKTQVISALQQRIAEEGDKFGSPIQHQVLLSSYQHDAVTNVVDRSGVFGLPALKVGGRERNRNSGSGISQWTQQRIESLNPNISYELQKFSEYKLFESINELVLSIRLATTPSDHKFLLLSLRKKLNEWQIDYGFNIKASILDGIDALTERFSSLPCLNLSKEQITLLYRKVRGVRTTDIAFNDDGLLRAKSLLQTLETLEETQEYAKKIKALINDDASSSQYESVKQGLLEGLKSPYVIPGARHVTEKEIDNLELLQEDLELTLTNNPTLGKLYFRQQYIETLRNQPSVVERSIAEYVTVLGATCQQAAGDKMVSLKSVEQSENIKFDSVILDEAARANPLDLMIPMAMARTRIVLVGDHKQLPHMLEPQVEKELHDKNEIEITGHELLKQSLFERLYHDLTKFENEGGPKRVVMLDTQFRMHPVLGAFHSKEFYESAGLPAVKSGLKDKDFPLDVPNYEGKLAAWLDVDKKSGKMNELNGSKYRQCEAVIVAQEAANILNKRPDLSVGIITFYSAQRDRIQDLMVDKGIMKKTFDEYEPATGYDQLSNGDERFRVGSVDAFQGKEFDVVLLSTVRSWRSGTSFNSDDINKQLGFLRIINRINVAMSRQKRLLIVVGDKSLTNPELAETTEFEDGTKQQVLPGFNAFYQLCQGEHGCVR	CXF71_18405	gi|1305157294|gb|PKI12708.1|	MAVFANTYFLQTKQPDYDAKSMLWPVHMWQVYTNSPKGRELNIFEKTILQLFNVSDKRNLKNEDIANWLGLETDMVSYIITAQLIPNGWLTEKGQVTESGTKILDDEVNASLTTAYVFQCAITHQWLPRVCFNLEEIYSINNSDRLKFKFKRSSDYVSVPFVIASRSIESMPPNEEDLRSISTDFQEAIYIAKNTRDNDEWQPEQSKVDRLTLAPQGATPAYLTVWGDTQTSFEWTLYDPFGISTKATWMKELFQQGCKSNKALGQFALAALDVGNAKMDYEEACLNFSEKANFTVLVKYPNAKKTPGLTDALFEMFEAHERISHEKSPHNSTKTKLIVSCGQVLEVVCTQVLKDYVLENPYELPKPQTKNGTEIIKHLIAEATGMSVDMLNQSTKVQPSKIFSAAKGKNSSLRAQLVAIFISMGNHRQHPLKFLLDDQTYFKRFYALTFLRDDCAHKSPPNVSITTVNNAVGLIDTFLNKLFIGIEKNG	CXF71_18400	gi|1305157293|gb|PKI12707.1|	MAKGKKNKKSTGAPAVSNHSVKPSGLLKGLFNKADIDLDPELENKLNAEQDTQLSELITSLNKSITDNEKSQAELTSKQQDLQKDVTIFDARKQRIMEEDKALTQTRQVIEKNSELLLKRERECADIEAQLIEREANAQAGFVSERQASVASMKQSFNELQQNISALEQQKLKSDVDLISHQRQQAAGFQDQLQSKLSNEIENLNAQRHSFEQLQQQLKEDQIELNTAKFQFNEQLNQQKLTAQALQQELAHEFKFKEQQLEQKIELLETHRQRDLDKFKQLQQKIAGFYELERAAKMREFSDPNDVLEYLDNVEQELKEARSKLKGRSETDLEDDLEHYKDIAEEKTGELEIMRQELGEAQAKARKNQLSIREKLELKAQNDTLELHNKTLKVSIDSLKATLDDLIDKQQSQQAFSELTKMDRKFAEPVATTAISSLSEFTEELQHRIATAEKDVTLYYDINDLRKFVAGLAMSQLHVFEGISGTGKTSLVKAFAKAVGGHVTTVPVQAGWRDRDDLLGHFNAFEKRYYEKECLQGLYQAHTPSYKNRFNIILLDEMNLSRPEQYFAEFLSAIEMRDGERNIVLMDSSVASPPKYFVEDRKIPLASNTWFMGTANHDETTFEFADKTHDRSFMMELKRQHKPEGWKHNKVVKGTIDIQSVRDLFDKAVSQNKNEVNKLLTKLKESEFTKVLENDFGIGWGNRFETQALRFIAVYIDCGGEAIKALEHLLITRVLRKGKVLDRFDISQTKLDKLLIALETLLDNDCDESSHILMTETEIKAEGVF	CXF71_18395	gi|1305157292|gb|PKI12706.1|	MQLFSRLSGELMQCDKGITIASGLYTLMDGKQEVILFDDGSGAYHQGDIDMFFNQDERNQTEKDKINNDEALNITFDAIANITEKYEDNSIVNFSHLLPPEVSEFIAPTDLDKAIMSGFSNGIFQTINQCPRMSMRYDVELMETSRVKRYASNYQAHLVAHSECWQQRTFTGIIPKKLKGQVSEDEVIIYENKVYARLIDNLLRYLSGAQARIQQILDVIAEFGKLDAQSNIHHYIIQISKDWGRAYETANVSELEQKSHDQMDIVQQYSAKLIQMKNGELYRSIPKNLQVGIALKATNILAHDDNYRRLAEIWRCWSKVSAKNRLNPQQMLAMKQQRQLDYTHYVTTVIKQIFADIGWETNTDMTSIDINSNLSIKVDRPQQGCFEFRHNQQDIARIIINAEPLQENDLPQAYDDETFIISPQLRVLKTFGTIVELSPLNLHAKEALSRLIVKSVWRWLLGIFIEPLQDKLPTPIEHALSENKSIYTPLTQEQTDIIIKQANQELVEKIKLKNAIATFVRHCPYCGKEGDKHSFVTKPSGYFKGQCHDRSCNSVWVHDQNKDTFFKLNNGGDKDGRFAFSIP	Colwellia sp. 12G3	Gammaproteobacteria
Gammaproteobacteria	Colwellia sp. 39_35_sub15_T18	MAAE01000015.1				A9Q74_04375	gi|1199193795|gb|OUR62666.1|	MSLKKFTVAKARALPVIILADTSGSMSVDGKISSLNEAIQNMISTFKQESARQAEIQVGLITFGGNEAEMHLPLAKAIGIEAIEPLEATGRTPMGHAFELATKVLEDKELITSRDYRPVIILLSDGIPTDSWKAGLESLCNSERGQKASRFAMAIGAEANIDVLEAFNNDLEAPVFKANEARDIHRFFRAVTMSVTARSQSQTPNDLTPINFDDLENEDDDLGLDLEGQW	A9Q74_04370	gi|1199193794|gb|OUR62665.1|	MVSIQQISVSVIGPGHLFNGQPNQDSVLVKSVPTGWVAVVCDGMGSKLHSDLGSKLACLAVLNVINKVDFIIESKELIKQIYQRWLNALGDVKAKDAVTTCLICWLSHKGELRTFQLGDGLILTSKKVLEHVDSNDFGNITTGLGKSRKFSDWEITHHQLNKGDVIALMTDGISEDINQGLEMEFVNAISENIKGKSIRQAKTWLKNEFRNWATPNHTDDKSLALLVINK	A9Q74_04365	gi|1199193793|gb|OUR62664.1|	MTNQKAKKRIVTDEFGQDFKLIKPLGQGGQGIVCSTQFDTVLVKMSTQRDRAKKKSWLEHIRWLMRQPLEKLNIAKPFSRIAMNANNVGYAMEFMGDLISLESLMNDTEESIASEGTPEQYLASGGLKRRMRLLAKLARILADLHARGMAYGDLSPANIFISEDTNHAEVWLIDCDNICINQRESFDSTEVEGKAGRVFSPGYGAPEVVNGDRCVSSLTDSWSFAVIAMKLLTTNHPFVGDFVDNGTPEDEEKAFAGEFPWIYHPSDFSNSLDEDFPKGLPIELVALKPLKVLLERCFNAGKKEPLIRPSLSEWAEVFEKLAHLLVNCQNDDCSASFNFLLEDGKLICPFCESEMNNKQVLYIRNNLQDLSIKDLPNTSLNDTYIDTGYHQTLNMGETIVVKNSPPGSLYWSESEELLSICFKQTGLEITPGGAKSFEMGIGQNKLQVFNSKTELPVGTRNNKWLIIKPITNSKDPQVDSLYRLRW	A9Q74_04360	gi|1199193792|gb|OUR62663.1|	MKLNDLKHLSQEQVIELEFDDENITSLNCDKDISIHQIHGELLLKQEELLFSISNPEVLESYGEIEHFLWLPIAVKKNKVLLQTIPCLPSAMNFDALQASIDEKIVEQVSKKAKFTNPNVEQVASWLKKEFILEVNKTSKVLFATNNNNKPNTNIFTIVGKRNLLQIEFTKDDKVWVKSVRAMSRNKKFNLSVLEADLSFVDYTVAARIQDPLMKAKLEELNKDNSTYINLWNQYNLKVKEKAVELAKKAGFVRYVKVDKENSVDGIKWKFYFRDKDLEKVNMLNEVLKEESGQTLEINKVLPSWLENNIGDISLEKDEKIQSINAHFVNSTSQFITLNLTSEGSPQDKGVIYLSISGSIVQMQRREQARDSITKHTNPMKDLRFLIEDRDISLSTQRKNNKTLKPLTTSARNSFKGEPTPKQVEALDVALNTPDIALILGPPGTGKTQVISALQNRLAEEHKSNMTGQILLTSFQNDAVDNVVARSEAFGIPAIRADDNIRAPFLLEQWSKKQSSHLNDVVSNLTETEGSYKIVKNVRKDIGAILDTRVDKQQKRERVKSLLEDIEHLRVHHGFNIPQALKIKLEQHFIDQSADTSLVGNISLVKHVRGLRVTPMSYSDDGFEQTFSCLSALRRTNKYLAEIEFLEFISNQVELSEAHFCKLKIVKNKLLDVLIPDYRPKILQVELSKEDISILHQLEKVISAHTANCLAGIPDVIDEYLDLIKFQPEYLADSVKQYTTSIGASCQRSAGDRVVRYKSKVNSALNEVTSEFSFDTVIVDEAARANPLDLFIPMALASRRIVLVGDHFQLPQMLEPDIEKEMIDAGELELETSNAIKMSLFERLYTQLKKREAKDGIQRTVMLDTQFRMHPDLGDFVSRSFYESEGEPKLMAGLEGDKFDLDIPKYRGKVAQWVDLPLSNGRERRSGTSWKRECEALKVVEEVRTLLEEKPNLSIGVITFFAAQRELILEELSLVGICHKSNDGWEYLPGYKTTEEGEEKIRVGSVDAFQGKEFDVVVLSTVRSNDYSCSDENSYRKKYGFIRTPNRLNVAFSRAKSLIKVVGDKNMFSAEHAKKAIPQVWSFIHELCEVN	A9Q74_04355	gi|1199193791|gb|OUR62662.1|	MISHRDIQNVCYLKSSVNNQAYYDKQQDVFWPFHLWRVAAPKEEAPLNIFQMLLLKLVKAGCTANDKLCLYSNLDKELVKYILAQLTNKGFLDGWNVTEKAVSLFEGKELNTQETSSYYLIQDATSGKLMPRVLSSLPHIDNMDFSAQFPRFVVSKGSGKLAKPLLVKNTQRAEQPTAEQMNVCLRGHRRVLNQLKQADLYVSDADLNVSYSIEFIEQEPIAAFMHTRLFSTITGERSWYLSDPTGLTETLPELNEVAEKVIETNKSFASRVNDVIGIAEEEHVTSYQEQILQFEEQAKVDLLSKYPWVRKYPLIEKHLLGMLRLKMQVEFESSPRFELLDGLLSELQRVLEAWLKTIMQPTEANSEWEVFVVEWNGKWPKYQTSKKIREQVFYRVDGVSKDVGFQLSTVQPSSIRSALTHGNQSLKPLVAGMLLKHPSIVEAINNEYPKWLDLIIPLANDRNKFASHVGDKSISKESVMEHLGSVDELLIVLEKFLGSK	A9Q74_04350	gi|1199193790|gb|OUR62661.1|	MGRNKQKNVRNKAQTVAPSTTKSTSSEKIGSALSAVDNLIENENTSMFGAMADKFKSAKSSHDAAGEVQKQKVSASLDDDIQALVGELKKSIEANKKLESENRQSLSRTKQLEESVEGLKNKIESEKKELDKSSKELTVSQKKNSDEKADIANRLSSLKEQELDAESGFAKKHMEMLDKFEGDKEELLDGFHDKKAKLENQIKTLTASKNSLSEDEGNLLNEKLAELSKKETVLAEKEFELEQEKTLNERKLRQSILSSEEAARYKIAMRDEVETEYVHQISTLSNQKENLEQQIKKYGESESQLLSQLSSFNDIGRQFGDSSPQQILDQLSSYKVKVNDLKLQLDEKPSELIETHYKELKKTHEALEQEYKNTQAELKKNKTQLNRNTMSVIDLEETEKRRQCVEKHNELLERHLEQLSSEVDDLTNKQQSKTPFPELVKLDNNNRSSALTETVPNLNEFAIELQHRIAWDQSTGKELFYRLEDIQLFIAGLAMSKLHILQGISGTGKTSLAQAFARSVGAGERTISIQAGWRDKGDLIGHYNAFEKKFYEEKTLLGLYEAQTPKFKDRPYIILLDEMNLSRPEQYFAEFLSFTELSPEKRVLTLITEGLNNAPELFIEGKSIKIPENVWFIGTANHDETTYEFADKTYDRAHVMELPRHKNTFDINKDFDSVTYSFSSLEAAFESASRKHEDKISKLIKAMDESMFSDCLEQDFNVSWGNRLERHLFRFIPVMLECGSDLGFALDHMLATKVLRTGKATGRYDTSLDDITNLFDTLEEFWTSQNFTTKPEKCLLLLKREEKRIKGNG	A9Q74_04345	gi|1199193789|gb|OUR62660.1|	MVSWYDRVKGEFVNELPDAVISGRYIAGDTCTLNEHTTINEGSFLLNDGSEKFQVDNEIGSFIDDENSESDSTEFDIIESTILAYQESIDAGNKSSFLIPDKLLARFELLKFEELIFDVLKKGHLQEIARRPRMELIYEEYLVPVSRAKKIASSANTHLASHSECWQTRTLTGVIPKKVLALESQDQLNIYENRVFVKLLSHIEKNLVKRISEVKKLEELFKKAMDFQEAEDIYFELRESIFKLWGEGFSDNTKADDAASNGITTLNILTMMLKKVRTLKQSKLYQLLSHNLHVPLKLNMTNVLSHDQHYRHAARLWNGWLETQQVNKVEPEYIYIRNQKLTNAYTRYCSDLVKRTLHELNFKEQSSNHFVRNGTKPIRFSITENSEIFLTRENKSLCFVPCFTESIINTEIKDDNGIQRVLLSLRREKIIDNKVVCSSPTNFYSLELLASLISKWLAKETYKSLHSEVNKIPTSLINELKKINNDHWAIHENNMFVSKPFMSLVPTISNLITKNDRDVTIKKSVEKIISMAENFEHFLCCPCCGVKVSENQWLSREHGCFAINRSGCNHMWEVSPKTDGSKYLLISPKKFDKPNNDNTFEKIGRYSMKIEI	Colwellia sp. 39_35_sub15_T18	Gammaproteobacteria
Gammaproteobacteria	Colwellia sp. BRX10-3	JACGWA010000002.1				H4J38_06775	gb|MBA6390486.1|	MTLKKFVANKPRALPVIILADTSGSMSIDGKINSLNQSLKDMIKSFAQEGRSRAEINVAVITFGGQAEVHLDLTPAYQIEQLEELQATGGTPLGQACLLAKELIENKEILPSRSYRPVIILLSDGHPTDNYSSAFNELINSDRAKKATRLALSIGADADDSVLGDFNNDIEAPLFYAKNASDIHRFFRAVTMSVSNHSKSQAPNEPMKLDFAEVAEGELVEDDFELDF	H4J38_06780	gb|MBA6390487.1|	MLKLIKTSVIGPGHISDNLPNQDAIGHFISNEYWAIVVCDGMGSRIHADIGSIIAIQSIKAVLKKSDFDAPSKTVIAEFYQHWLNTLKQHAIKPNDAVTTVLIAWGDHQGRFRFFQLGDGVICTTKKNYTKTSIDEFSNLTTGLGLSKQYGDWTVGHGALSAQDKAILLMTDGISEDITEHCEFTEALATYSSNKSPRRVKKHLKDMFVSWPTPFHTDDKSLAMVILNDKK	H4J38_06785	gb|MBA6390488.1|	MTKSRKKIVYDSQGNEYVLTGKVGEGGQGMVCSTDRPGTLVKIINTKDKAKIDKAIKQIQWISQQNISGLNLALPKIAITKPKHGYVMELMDGLISLQDVLEQSFNDLQDNESTEQYLNTGSVGRRIRLLLEIASTLSELHSRGYAYGDLSPENIFVSKSVAHSQVWFIDCDNICFNESEGSTHLFTPGYGAPEVVRNEQNTNSLTDAWSFAVIAFELLTHQHPFKGLYVEDGEPEIVEQQAFEGQLPWIYDSSDDSNESVGGIPLSMVANDQIVELFKRCFEDGKQNPLLRPSLTEWRSVLQRSTDQTLDCQHCRHQFFYETSNKSQSCPFCDQEAEPGSFIIFEQVIVEEADGNTQFHSLNNRRILNRDGTLSFSSAPYGTELWDQADSLLNINWKEDKLHLQPINHSTVLIHKGDSDLEFTREKRIALSNSTTKNPYYFSAWQPSAIEDDEHLLLIQSYRWRFV	H4J38_06790	gb|MBA6390489.1|	MMRLLESKLLESDVVELILENPSATSFNWLVGESVELFEDHGLFYLKQGDYFEEVTFSNLSLARAVNNNDPQVVLAVICYKNASAVAVKFMYLRNLSPEKVTINLDPSSISAIAKESGVELTFAATQQWFEQTFYFNYQQQNAMLCEFNATALGDSFKIIGEKYAANIIKNDKSWYINTVIPLNRPPEKLTMFCGEHQLVEYSSNHGINEPTQQLMLDQHTKEHGSYFQLWLKYSETHWQQASRIAKSAGFLSYTECKSISDEKIRFRFILGEVSIKNFLNKYIAELENIGERFNIDNLELQVADVAPDYLTEVDQALDLPAKHGGKPNWLKELKFTNGVLEGTLKERAPSKGAIFISLNGIKTAQERKMSAFNSLRQGNNPLPQIKHIFEGLQPPQQRPKRIKALSKKAKARFKSDPTRQQEKALKIALNTPDIALIIGPPGTGKTQVISALQQRIAEEGDKFGSPIQHQVLLSSYQHDAVTNVVDRSGVFGLPALKVGGREKNRNSGSGISQWAQQRIDSLSPDISDELQKFSEYKLFESINELVLSIRLATTPSDLKFLLLSLRKKLNEWQIDYGFNIKASILDGIDALTERFSSLPCLNLSKEQRTLLYRKVRGLRTTDIAFNDDGLLRANSLLQILESLEETQKYAQKVKTLINDGASFSQYESVKQGLLEGLKLPYVIPGARHVTEKEIDNLELLQEDLELTFTTNPTLGKLYFRQQYIDTLRNQPAVVERSIAEYVTVLGATCQQAAGDKMVSLKSVEQSENIKFDSVIVDEAARANPLDLMIPMAMARTRIVLVGDHKQLPHMLEPQVEKELQDKNEIEITSHELLKQSLFERLYHDLTKFENEGGPKRVVMLDTQFRMHPVLGEFHSKEFYESAGLPAVKPGLKDKDFPLDVPNYEGKLAAWIDVGAAEGKMGKSNGSKYRQCEAVIVAQEAANILNERPDLSVGIITFYAAQRDRIQYLMVDKGIMKKTFDEYEPATGYDQLSNGDERFRVGSVDAFQGKEFDVVLLSTVRSWRPGTSFNSDDINNQLGFLRIINRINVAMSRQKRLLIVVGDQSLANPELAKIIEFEDGTKQQVLPGFNAFYQLCQGEHGCVR	H4J38_06795	gb|MBA6390490.1|	MAVFADTYLLQTKQPDYDAKSMLWPVHMWQVYTNSPKGRELNIFEKTILQLFNVSEKRNLKNGDIANWLGLETDMVSYIITAQLIPNGWLTEKGQVTESGTKILDNEVNDSLTTAYVFQCAITQQWFPRVCFNLEEIYSNNNSGRPKFKFKRASNYVSAPFVIASRRLESTPPTEEDLKSISTDFQDAIYIAKNTRDNDEWQPSQSKIDRLTLAPQGATPAYLTVWGDTQMSFEWTLYDPFGVSTKAKWMKELFQQGCKSNKALGQFALAALDVGNEKMDYEEACLNFAEKANFTVLVKYPNAKKIPGLTDALFEMFEVYERISHEISPHNSSKAKLIVSCGQVLEVVCTQVLTDYVLENPYELPKPHTKNGTEIIKHLIAEATGMSVDMLNQSTKVQPSKIFSAAKGKNSSLRAQLVAIFISMGNHRQHPLKFLLDDQTYFKRFYALTFLRDGCAHKNPPKVSIRTVDSAVDLIDTFLTKLFNGIENNGRK	H4J38_06800	gb|MBA6390491.1|	MAGNKNKAKNKVSIPVVQRKPVNQTGILKGLFSKVGIALDPELESKLNEEQDIQLSGLITTLNKSITENEKNQAELISQKQELEKDVTALETRKQHVMQEDKALTISRQAIEKKSTSLLHREGECANIEAQLIEREANAQAGFVRERQESLATMKQSFNELQQNLSALEQQKLKNDVDLISHQRQQATEFESQLQSNLSNEVEHLNTERRSFEKLQQKLKEDQIELNTAKHQFNEQLSQQKLAAQALQQELAQEFKYKEQQLTQQLELLDTHRQRDIAKVKLLQQKIAGFSELEREAKMREFSQPSDVLEHLDNVEQELKEARSKLKGRSETDLEDELEYFKEIAEEKTETLDNMRQDLDEAQAKARKNQLSIREKQELQSQNTVLELHNKTLKVSIESLKATLDDLIDKQQSQQAFSELTKMDRKFAEPVAVTGTSSLSEFTNELQHRIANAEKGVTLYYDINDLRKFVAGLAMSQLHVFEGISGTGKTSLVKAFAKAVGGHVTTVPVQAGWRDRDDLLGHFNAFEKRYYEKECLQGLYRAHTPSYKNRFNIILLDEMNLSRPEQYFAEFLSAIEMRDGERNIVLMDSSVASPPKYFFEDRKIPLASNTWFMGTANHDETTFEFADKTHDRSFMMELKRQHKPENWQPNKVAKATIDIQSVRALFDEAVSQHKNEVNKLLTKLKESDFTKVLENDFGIGWGNRFETQALRFISVYIECGGEAIKALEHLLITRVLRKGKVLDRFDISQVKLDKLLKALETLLGNDCDESSHILMTETEIKAEGVF	H4J38_06805	gb|MBA6390492.1|	MQLFSRLSGELIPFDKNMTLPSGFYALMDGAQQVILFDDGSGAYHQDDIDILFNQDERSQTDKDKVNNEEALNITFDAIAHIIDKYEDNSIVKFSHLLPPEVAEFIAPTDLDQAIMSGFSNGVFQTINQRPRMSMRYDVELMATSRVKRYASNYQAHLVAHSECWQQRTFTGIIPKKLKGQVSEDEIVIYENKVYARLIDNLLRYLASAQARIQQILDVIAEFGELDAQNNIHHYITQITKDWGRAYEAADVRELAQKSKEQMDIVQQYRAKLIQMKNGVLYRSIPQNLQVGIALKPTNILAHDDNYRRLAAIWRTWSKVSAKTRLNPQQMLAMKQKRQLDYTHYVSTIIKQIFADIGWKTNTEMTSIDINSSLSIRVNRPQQGCFEFSHNHQHIARIIVSAEPLQVSDLLPAYDDKTLIISPQIRAEEIFDTIVELSPLNLHAKEALSRLIVKSVWRWLLGVFIEPLQSKLPTPIEHALSDNRSIYTPLTQEQTYVIAQQANKVLVEKIEFKNAIATFVRHCPYCGKEGDKHSFVTKSSGYFKGQCNDRSCNSVWVHDQNKDTFFKLNNGGDKDGRFAFSIL	Colwellia sp. BRX10-3	Gammaproteobacteria
Gammaproteobacteria	Colwellia sp. BRX8-2	JACGVU010000028.1				H4J64_07475	gb|MBA6375041.1|	MTLKKFVANKPRALPVIILADTSGSMSIDGKINSLNQSLKDMIKSFAQGSRSRAEINVAVITFGGQAEVHLNLTPAHQIEQLEELQATGGTPLGKACLLAKELIENKEILPSRSYRPVIILLSDGHPTDNYSSAFNELINSDRAKKATRLALSIGADADDSVLGDFNNDIEAPLFYAKNASDIHRFFRAVTMSVSNHSKSQAPNEPMKLDFAEVAEGELVEDDFDLDF	H4J64_07480	gb|MBA6375042.1|	MLKLISTSVIGPGHISDNLPNQDAIGHFISDKYWAIVVCDGMGSRIHADIGSIIAIQSIKAVLKKSDFDAPSKTVIAEFYQHWLNTLKQRAIKPNDAVTTVLIAWGDHQGRFRFFQLGDGVICTTKTNYTKTSIDEFSNLTTGLGLSKQYGDWTAGHGALSTQDKAILLMTDGISEDITEHCEFTEALATYSSNKSPRRVKKHLKDMFVSWPTPFHTDDKSLAMVILNDKK	H4J64_07485	gb|MBA6375043.1|	MTKSRKKIVYDSQGNEYVLTGKVGEGGQGMVCSTDRPGTLVKIINTKDKAKIDKAIKQIQWISQQNISDLNLALPKIAITQPKHGYVMELMDGLISLQDVLEQSFNDLQDNESTEQYLNTGSISRRIKLLLEIASTLSELHSRGYAYGDLSPENIFVSKNVAHSQVWFIDCDNICFNEREGSTHLFTPGYGAPEVVRNEQNINCLTDAWSFAVIAFELLTHQHPYKGLYVEDGEPEIVEQQAFEGQLPWIYDSSDDSNESVGGIPLSMVANAQMVELFKRCFEDGKQNPLLRPSLTEWRSVLQRATDQTLDCQHCRHQFFYDTSKKPQSCPFCVQEAESGSFIVFEQVIVEEEDGNTQFHSLNNHRIINKDGTLSFSSAPYGTELWNQADSLLNINWKENKLHLQPINNATVLIHKGDSDLEFTREKRIALSNSTTKNPYYFSAWQPSAIEDDAHLQLMQSYRWRFV	H4J64_07490	gb|MBA6375044.1|	MRLLESKLLESDVVELSLENPSETALNWLVGESVEIFEENDLFYLKQGDYFEEVTFSNLSLARAVNNNDPQVVLAVICYKNASAVAVKFMYLRNLCPEKVTINLDSSSISAIAKESGVELTFSATQQWFEQTFYFNYQQQNAMLCEFHATALGDSFKIIGEKYAANIIKNDKSWYINTIIPLNRPTEKLTMFCGEHQLVEYSSNHGINEPTQQLMLDQHTKEHGSYFQLWLKYSETHWQQASRIAKSAGFLSYTECKSISNEKIRFRFILGEVPIKNFLNKYKAELENLGERFNIENLELQVADVAPDYLTEVDQSLDLPAKHGGKPNWLKELKFTNGVLEGTLKERAPSKGAIFISLNGIKTAQERKMSAFNSLRQGNNPLPQIKHIFEGLQPPQQRPKRIKPLSKKAKARFKSDPTRQQEKALKIALNTPDIALIIGPPGTGKTQVISALQQRIAEEGDKFGSPIQHQILLSSYQHDAVTNVVDRSGVFGLPALKVGRREKNRNSGSGISQWTQQRIDRLSPDISNELQQFSEYKLFESINELVLSIRLATNPSDLKFLLSSLRKKLNEWQIDYGFNIKASILDSVDALTERFSSLPCLNLSKEQRTLLYRTVRGVRTTDIAFNDDGLLRAKSLLHTLESLEETQKYAQKIKALINDGASSSQYESVKQGLLEGLKLPYVILGARYVTAKEIDNLELLQEDLELTITTNPTLGKLYFRQQYIDTLRNQPAVVERSIAEYVTVLGATCQQAAGDKMVSLKSVEQSENIKFDSVIVDEAARANPLDLMIPMAMARTRIVLVGDHKQLPHMLEPQVEKELQDKNEIEIVDHELLKQSLFERLYHDLTKFENEGGPKRVVMLDTQFRMHPVLGEFHSKEFYESAGLTPVKPGLKAKDFPLDVPNYEGKLAAWLDVGEKAGKMNDLNGSKYRQCEAVIVAEEAAKILKERPDLSVGIITFYSAQRDRIQDLMVDKGIMKNTFGEYEPATGYDQLPNGDERFRVGSVDAFQGKEFDVVLLSTVRSWRSGTSFNSEDINKQLGFLRIINRINVAMSRQKRLLIVVGDQSLANPELAKTIEFEDGTKQQVLPGFNAFYQLCQGEHGCVR	H4J64_07495	gb|MBA6375045.1|	MAVFADTYLLQTKQPDYDAKSLLWPVNMWQVYTNNPKGRELNIFEKTILQLFNVSEKRNLKNEDIANWLGLETDMVSYIITAQLLPNGWLTESGQVTESGTKILDNEVNDSLTTAYVFQCAITQQWLPRVCFNLEEIYSKNNSGRPKFKFKRASNSVSAPFVIASRKIEAMPPNEEDLESIAIDFQEAIYIAKNTRENDEWQPPQSKVDRLTLAPQGVTPAYLTVWGDTQTSFEWTLYDPFGVSTKAKWMKELFQQGCKSNKALGQFALAALDVGNEKMDYEEACLNFAEKANFTVLVKYPNAKKIPGLTDALFEMLEVHERISHEKSPHNSSKSKLIVSCGQILEVVCTQILKDYVLDNPYKLPKPQTKNGTEIIKHLIAEATAMSGNMLNEATKVQPSKIYSAAIGTNSSLRAQLVAIFISMTNHHQHPLKFLLDDQTYFKRFYALTFLRDGCAHKNPPKVSITTVDNAVDLIDTFLTKLFNGIENNG	H4J64_07500	gb|MBA6375046.1|	MARNKSKAKNKVSIPVVQSKPVKQIGILKDLFSKAGIALDPDLESKLNAEQDIQLSELITTLNKSITENEKNQAELISQKQELEKDVTALETRKQQVVQEDKALTRSRQSIERKSTSLLHREGECANIEAQLIEREANAQAGFVRERQESLATMKHSFHELQQDISALEQQKIKNDVDLIIHQRQQATEFESQLQSKLSNEVEHLNTERRSFEKLAQELKGDQIELSTAKHQFNEQLSQQKLTAQALRADLTNEFQFEQQTLTNKIESLELSRQRDSDKVKQLQQKILDFSDLEREAKMREFSNPSDVLEHLDNVEQELKEARSKLKGRSETDLEDELEYFKEIAEEKTETLDNMRQDLDEAQAKARKNQLSIREKQELQSQNTVLELHNKTLKVSIDSLKATLDDLIDKQQSQQVFSELTKMDRKFAEPLAVTGISSLSEFTNELQDRIANAEKGVTLYYDINDLRKFVAGLAMSQLHVFEGISGTGKTSLVKAFAKAVGGHVTTVPVQAGWRDRDDLLGHYNAFEKRYYEKECLQGLYRAHTPSYKSRFNIILLDEMNLSRPEQYFAEFLSAIEMRDGERNIVLMDSSVASPPKYFFEDRKIPLASNTWFMGTANHDETTFEFADKTHDRSFMMELKRQDKPENWQPNKVAKATIDIQSVRTLFDEALSQHKDEVNKLLIKLKESDFTKVLENDFGIGWGNRFETQALRFISVYIECGGEAIKALEHLLITRVLRKGKVLDRFDISQTKLDKLLKALETLLGNDCDESSHILMTETEIKAEGVF	H4J64_07505	gb|MBA6375047.1|	MQLFSRLSGELIPFDKNMTLPSGLYALKDGAQQIILFDDGSGAYHQDDTDIFFNQDERSQTDKDIVNNEEALNITFDAIAHIIDKYEENSIVKFSHLLPPEVAEFIAPTDLDQAIMSGFSNGVFQTINQRPRMSMRYDVEIMATSRVKRYASNYQAHLVAHSECWQQRTFTGIIPKKLKGQVSEDEIVIYENKVYARLIDNLLRYLASAQARIQQILDVIAEFGELDAQNNIHHYITQITKDWGRAYEAADVRELAQKSKEQMDIVQQYRAKLIHMKNGVLYRSIPQNLQVGIALKPTNILAHDDNYRRLAAIWRTWSKVSSKNRFTPQQMLAMKQQRQLDYTHYVSTIIKQIFADMGWETNTDMTSIDIHSNLSIRFDRPQQGCFEFSHNHQHIARIIVNAEPLQASDLPRAYDDKTFIISPQIRAVKIFDTIVELSPLNLHAKEALSRLIVKSLWRWLLGVFIEPLQGKLPTPIEHALSDNRSIYTPLTQEQTKVINKQANKALVEKIKLKNAIATFVRHCPYCGKVGDKRSFIVKSSDYFKGQCNDRSCNSEWVHDQNKATFFKLNNGGDKDGRFAFSIP	Colwellia sp. BRX8-2	Gammaproteobacteria
Gammaproteobacteria	Colwellia sp. BRX8-3	JACGVT010000061.1				H4J53_18655	gb|MBA6357897.1|	MTLKKFVANKPRALPVIILADTSGSMSIDGKINSLNQSLKDMIKSFAQGSRSRAEINVAVITFGGQAEVHLNLTPAHQIEQLEELQATGGTPLGKACLLAKELIENKEILPSRSYRPVIILLSDGHPTDNYSSAFNELINSDRAKKATRLALSIGADADDSVLGDFNNDIEAPLFYAKNASDIHRFFRAVTMSVSNHSKSQAPNEPMKLDFAEVAEGELVEDDFDLDF	H4J53_18650	gb|MBA6357896.1|	MLKLISTSVIGPGHISDNLPNQDAIGHFISDKYWAIVVCDGMGSRIHADIGSIIAIQSIKAVLKKSDFDAPSKTVIAEFYQHWLNTLKQRAIKPNDAVTTVLIAWGDHQGRFRFFQLGDGVICTTKTNYTKTSIDEFSNLTTGLGLSKQYGDWTAGHGALSTQDKAILLMTDGISEDITEHCEFTEALATYSSNKSPRRVKKHLKDMFVSWPTPFHTDDKSLAMVILNDKK	H4J53_18645	gb|MBA6357895.1|	MTKSRKKIVYDSQGNEYVLTGKVGEGGQGMVCSTDRPGTLVKIINTKDKAKIDKAIKQIQWISQQNISDLNLALPKIAITQPKHGYVMELMDGLISLQDVLEQSFNDLQDNESTEQYLNTGSISRRIKLLLEIASTLSELHSRGYAYGDLSPENIFVSKNVAHSQVWFIDCDNICFNEREGSTHLFTPGYGAPEVVRNEQNINCLTDAWSFAVIAFELLTHQHPYKGLYVEDGEPEIVEQQAFEGQLPWIYDSSDDSNESVGGIPLSMVANAQMVELFKRCFEDGKQNPLLRPSLTEWRSVLQRATDQTLDCQHCRHQFFYDTSKKPQSCPFCVQEAESGSFIVFEQVIVEEEDGNTQFHSLNNHRIINKDGTLSFSSAPYGTELWNQADSLLNINWKENKLHLQPINNATVLIHKGDSDLEFTREKRIALSNSTTKNPYYFSAWQPSAIEDDAHLQLMQSYRWRFV	H4J53_18640	gb|MBA6357894.1|	MRLLESKLLESDVVELSLENPSETALNWLVGESVEIFEENDLFYLKQGDYFEEVTFSNLSLARAVNNNDPQVVLAVICYKNASAVAVKFMYLRNLCPEKVTINLDSSSISAIAKESGVELTFSATQQWFEQTFYFNYQQQNAMLCEFHATALGDSFKIIGEKYAANIIKNDKSWYINTIIPLNRPTEKLTMFCGEHQLVEYSSNHGINEPTQQLMLDQHTKEHGSYFQLWLKYSETHWQQASRIAKSAGFLSYTECKSISNEKIRFRFILGEVPIKNFLNKYKAELENLGERFNIENLELQVADVAPDYLTEVDQSLDLPAKHGGKPNWLKELKFTNGVLEGTLKERAPSKGAIFISLNGIKTAQERKMSAFNSLRQGNNPLPQIKHIFEGLQPPQQRPKRIKPLSKKAKARFKSDPTRQQEKALKIALNTPDIALIIGPPGTGKTQVISALQQRIAEEGDKFGSPIQHQILLSSYQHDAVTNVVDRSGVFGLPALKVGRREKNRNSGSGISQWTQQRIDRLSPDISNELQQFSEYKLFESINELVLSIRLATNPSDLKFLLSSLRKKLNEWQIDYGFNIKASILDSVDALTERFSSLPCLNLSKEQRTLLYRTVRGVRTTDIAFNDDGLLRAKSLLHTLESLEETQKYAQKIKALINDGASSSQYESVKQGLLEGLKLPYVILGARYVTAKEIDNLELLQEDLELTITTNPTLGKLYFRQQYIDTLRNQPAVVERSIAEYVTVLGATCQQAAGDKMVSLKSVEQSENIKFDSVIVDEAARANPLDLMIPMAMARTRIVLVGDHKQLPHMLEPQVEKELQDKNEIEIVDHELLKQSLFERLYHDLTKFENEGGPKRVVMLDTQFRMHPVLGEFHSKEFYESAGLTPVKPGLKAKDFPLDVPNYEGKLAAWLDVGEKAGKMNDLNGSKYRQCEAVIVAEEAAKILKERPDLSVGIITFYSAQRDRIQDLMVDKGIMKNTFGEYEPATGYDQLPNGDERFRVGSVDAFQGKEFDVVLLSTVRSWRSGTSFNSEDINKQLGFLRIINRINVAMSRQKRLLIVVGDQSLANPELAKTIEFEDGTKQQVLPGFNAFYQLCQGEHGCVR	H4J53_18635	gb|MBA6357893.1|	MAVFADTYLLQTKQPDYDAKSLLWPVNMWQVYTNNPKGRELNIFEKTILQLFNVSEKRNLKNEDIANWLGLETDMVSYIITAQLLPNGWLTESGQVTESGTKILDNEVNDSLTTAYVFQCAITQQWLPRVCFNLEEIYSKNNSGRPKFKFKRASNSVSAPFVIASRKIEAMPPNEEDLESIAIDFQEAIYIAKNTRENDEWQPPQSKVDRLTLAPQGVTPAYLTVWGDTQTSFEWTLYDPFGVSTKAKWMKELFQQGCKSNKALGQFALAALDVGNEKMDYEEACLNFAEKANFTVLVKYPNAKKIPGLTDALFEMLEVHERISHEKSPHNSSKSKLIVSCGQILEVVCTQILKDYVLDNPYKLPKPQTKNGTEIIKHLIAEATAMSGNMLNEATKVQPSKIYSAAIGTNSSLRAQLVAIFISMTNHHQHPLKFLLDDQTYFKRFYALTFLRDGCAHKNPPKVSITTVDNAVDLIDTFLTKLFNGIENNG	H4J53_18630	gb|MBA6357892.1|	MARNKSKAKNKVSIPVVQSKPVKQIGILKDLFSKAGIALDPDLESKLNAEQDIQLSELITTLNKSITENEKNQAELISQKQELEKDVTALETRKQQVVQEDKALTRSRQSIERKSTSLLHREGECANIEAQLIEREANAQAGFVRERQESLATMKHSFHELQQDISALEQQKIKNDVDLIIHQRQQATEFESQLQSKLSNEVEHLNTERRSFEKLAQELKGDQIELSTAKHQFNEQLSQQKLTAQALRADLTNEFQFEQQTLTNKIESLELSRQRDSDKVKQLQQKILDFSDLEREAKMREFSNPSDVLEHLDNVEQELKEARSKLKGRSETDLEDELEYFKEIAEEKTETLDNMRQDLDEAQAKARKNQLSIREKQELQSQNTVLELHNKTLKVSIDSLKATLDDLIDKQQSQQVFSELTKMDRKFAEPLAVTGISSLSEFTNELQDRIANAEKGVTLYYDINDLRKFVAGLAMSQLHVFEGISGTGKTSLVKAFAKAVGGHVTTVPVQAGWRDRDDLLGHYNAFEKRYYEKECLQGLYRAHTPSYKSRFNIILLDEMNLSRPEQYFAEFLSAIEMRDGERNIVLMDSSVASPPKYFFEDRKIPLASNTWFMGTANHDETTFEFADKTHDRSFMMELKRQDKPENWQPNKVAKATIDIQSVRTLFDEALSQHKDEVNKLLIKLKESDFTKVLENDFGIGWGNRFETQALRFISVYIECGGEAIKALEHLLITRVLRKGKVLDRFDISQTKLDKLLKALETLLGNDCDESSHILMTETEIKAEGVF	H4J53_18625	gb|MBA6357891.1|	MQLFSRLSGELIPFDKNMTLPSGLYALKDGAQQIILFDDGSGAYHQDDTDIFFNQDERSQTDKDIVNNEEALNITFDAIAHIIDKYEENSIVKFSHLLPPEVAEFIAPTDLDQAIMSGFSNGVFQTINQRPRMSMRYDVEIMATSRVKRYASNYQAHLVAHSECWQQRTFTGIIPKKLKGQVSEDEIVIYENKVYARLIDNLLRYLASAQARIQQILDVIAEFGELDAQNNIHHYITQITKDWGRAYEAADVRELAQKSKEQMDIVQQYRAKLIHMKNGVLYRSIPQNLQVGIALKPTNILAHDDNYRRLAAIWRTWSKVSSKNRFTPQQMLAMKQQRQLDYTHYVSTIIKQIFADMGWETNTDMTSIDIHSNLSIRFDRPQQGCFEFSHNHQHIARIIVNAEPLQASDLPRAYDDKTFIISPQIRAVKIFDTIVELSPLNLHAKEALSRLIVKSLWRWLLGVFIEPLQGKLPTPIEHALSDNRSIYTPLTQEQTKVINKQANKALVEKIKLKNAIATFVRHCPYCGKVGDKRSFIVKSSDYFKGQCNDRSCNSEWVHDQNKATFFKLNNGGDKDGRFAFSIP	Colwellia sp. BRX8-3	Gammaproteobacteria
Gammaproteobacteria	Colwellia sp. BRX8-5	JACGVR010000009.1				H4J62_08545	gb|MBA6367567.1|	MTLKKFVANKPRALPVIILADTSGSMSIDGKINSLNQSLKDMIKSFAQGSRSRAEINVAVITFGGQAEVHLNLTPAHQIEQLEELQATGGTPLGKACLLAKELIENKEILPSRSYRPVIILLSDGHPTDNYSSAFNELINSDRAKKATRLALSIGADADDSVLGDFNNDIEAPLFYAKNASDIHRFFRAVTMSVSNHSKSQAPNEPMKLDFAEVAEGELVEDDFDLDF	H4J62_08550	gb|MBA6367568.1|	MLKLISTSVIGPGHISDNLPNQDAIGHFISDKYWAIVVCDGMGSRIHADIGSIIAIQSIKAVLKKSDFDAPSKTVIAEFYQHWLNTLKQRAIKPNDAVTTVLIAWGDHQGRFRFFQLGDGVICTTKTNYTKTSIDEFSNLTTGLGLSKQYGDWTAGHGALSTQDKAILLMTDGISEDITEHCEFTEALATYSSNKSPRRVKKHLKDMFVSWPTPFHTDDKSLAMVILNDKK	H4J62_08555	gb|MBA6367569.1|	MTKSRKKIVYDSQGNEYVLTGKVGEGGQGMVCSTDRPGTLVKIINTKDKAKIDKAIKQIQWISQQNISDLNLALPKIAITQPKHGYVMELMDGLISLQDVLEQSFNDLQDNESTEQYLNTGSISRRIKLLLEIASTLSELHSRGYAYGDLSPENIFVSKNVAHSQVWFIDCDNICFNEREGSTHLFTPGYGAPEVVRNEQNINCLTDAWSFAVIAFELLTHQHPYKGLYVEDGEPEIVEQQAFEGQLPWIYDSSDDSNESVGGIPLSMVANAQMVELFKRCFEDGKQNPLLRPSLTEWRSVLQRATDQTLDCQHCRHQFFYDTSKKPQSCPFCVQEAESGSFIVFEQVIVEEEDGNTQFHSLNNHRIINKDGTLSFSSAPYGTELWNQADSLLNINWKENKLHLQPINNATVLIHKGDSDLEFTREKRIALSNSTTKNPYYFSAWQPSAIEDDAHLQLMQSYRWRFV	H4J62_08560	gb|MBA6367570.1|	MRLLESKLLESDVVELSLENPSETALNWLVGESVEIFEENDLFYLKQGDYFEEVTFSNLSLARAVNNNDPQVVLAVICYKNASAVAVKFMYLRNLCPEKVTINLDSSSISAIAKESGVELTFSATQQWFEQTFYFNYQQQNAMLCEFHATALGDSFKIIGEKYAANIIKNDKSWYINTIIPLNRPTEKLTMFCGEHQLVEYSSNHGINEPTQQLMLDQHTKEHGSYFQLWLKYSETHWQQASRIAKSAGFLSYTECKSISNEKIRFRFILGEVPIKNFLNKYKAELENLGERFNIENLELQVADVAPDYLTEVDQSLDLPAKHGGKPNWLKELKFTNGVLEGTLKERAPSKGAIFISLNGIKTAQERKMSAFNSLRQGNNPLPQIKHIFEGLQPPQQRPKRIKPLSKKAKARFKSDPTRQQEKALKIALNTPDIALIIGPPGTGKTQVISALQQRIAEEGDKFGSPIQHQILLSSYQHDAVTNVVDRSGVFGLPALKVGRREKNRNSGSGISQWTQQRIDRLSPDISNELQQFSEYKLFESINELVLSIRLATNPSDLKFLLSSLRKKLNEWQIDYGFNIKASILDSVDALTERFSSLPCLNLSKEQRTLLYRTVRGVRTTDIAFNDDGLLRAKSLLHTLESLEETQKYAQKIKALINDGASSSQYESVKQGLLEGLKLPYVILGARYVTAKEIDNLELLQEDLELTITTNPTLGKLYFRQQYIDTLRNQPAVVERSIAEYVTVLGATCQQAAGDKMVSLKSVEQSENIKFDSVIVDEAARANPLDLMIPMAMARTRIVLVGDHKQLPHMLEPQVEKELQDKNEIEIVDHELLKQSLFERLYHDLTKFENEGGPKRVVMLDTQFRMHPVLGEFHSKEFYESAGLTPVKPGLKAKDFPLDVPNYEGKLAAWLDVGEKAGKMNDLNGSKYRQCEAVIVAEEAAKILKERPDLSVGIITFYSAQRDRIQDLMVDKGIMKNTFGEYEPATGYDQLPNGDERFRVGSVDAFQGKEFDVVLLSTVRSWRSGTSFNSEDINKQLGFLRIINRINVAMSRQKRLLIVVGDQSLANPELAKTIEFEDGTKQQVLPGFNAFYQLCQGEHGCVR	H4J62_08565	gb|MBA6367571.1|	MAVFADTYLLQTKQPDYDAKSLLWPVNMWQVYTNNPKGRELNIFEKTILQLFNVSEKRNLKNEDIANWLGLETDMVSYIITAQLLPNGWLTESGQVTESGTKILDNEVNDSLTTAYVFQCAITQQWLPRVCFNLEEIYSKNNSGRPKFKFKRASNSVSAPFVIASRKIEAMPPNEEDLESIAIDFQEAIYIAKNTRENDEWQPPQSKVDRLTLAPQGVTPAYLTVWGDTQTSFEWTLYDPFGVSTKAKWMKELFQQGCKSNKALGQFALAALDVGNEKMDYEEACLNFAEKANFTVLVKYPNAKKIPGLTDALFEMLEVHERISHEKSPHNSSKSKLIVSCGQILEVVCTQILKDYVLDNPYKLPKPQTKNGTEIIKHLIAEATAMSGNMLNEATKVQPSKIYSAAIGTNSSLRAQLVAIFISMTNHHQHPLKFLLDDQTYFKRFYALTFLRDGCAHKNPPKVSITTVDNAVDLIDTFLTKLFNGIENNG	H4J62_08570	gb|MBA6367572.1|	MARNKSKAKNKVSIPVVQSKPVKQIGILKDLFSKAGIALDPDLESKLNAEQDIQLSELITTLNKSITENEKNQAELISQKQELEKDVTALETRKQQVVQEDKALTRSRQSIERKSTSLLHREGECANIEAQLIEREANAQAGFVRERQESLATMKHSFHELQQDISALEQQKIKNDVDLIIHQRQQATEFESQLQSKLSNEVEHLNTERRSFEKLAQELKGDQIELSTAKHQFNEQLSQQKLTAQALRADLTNEFQFEQQTLTNKIESLELSRQRDSDKVKQLQQKILDFSDLEREAKMREFSNPSDVLEHLDNVEQELKEARSKLKGRSETDLEDELEYFKEIAEEKTETLDNMRQDLDEAQAKARKNQLSIREKQELQSQNTVLELHNKTLKVSIDSLKATLDDLIDKQQSQQVFSELTKMDRKFAEPLAVTGISSLSEFTNELQDRIANAEKGVTLYYDINDLRKFVAGLAMSQLHVFEGISGTGKTSLVKAFAKAVGGHVTTVPVQAGWRDRDDLLGHYNAFEKRYYEKECLQGLYRAHTPSYKSRFNIILLDEMNLSRPEQYFAEFLSAIEMRDGERNIVLMDSSVASPPKYFFEDRKIPLASNTWFMGTANHDETTFEFADKTHDRSFMMELKRQDKPENWQPNKVAKATIDIQSVRTLFDEALSQHKDEVNKLLIKLKESDFTKVLENDFGIGWGNRFETQALRFISVYIECGGEAIKALEHLLITRVLRKGKVLDRFDISQTKLDKLLKALETLLGNDCDESSHILMTETEIKAEGVF	H4J62_08575	gb|MBA6367573.1|	MQLFSRLSGELIPFDKNMTLPSGLYALKDGAQQIILFDDGSGAYHQDDTDIFFNQDERSQTDKDIVNNEEALNITFDAIAHIIDKYEENSIVKFSHLLPPEVAEFIAPTDLDQAIMSGFSNGVFQTINQRPRMSMRYDVEIMATSRVKRYASNYQAHLVAHSECWQQRTFTGIIPKKLKGQVSEDEIVIYENKVYARLIDNLLRYLASAQARIQQILDVIAEFGELDAQNNIHHYITQITKDWGRAYEAADVRELAQKSKEQMDIVQQYRAKLIHMKNGVLYRSIPQNLQVGIALKPTNILAHDDNYRRLAAIWRTWSKVSSKNRFTPQQMLAMKQQRQLDYTHYVSTIIKQIFADMGWETNTDMTSIDIHSNLSIRFDRPQQGCFEFSHNHQHIARIIVNAEPLQASDLPRAYDDKTFIISPQIRAVKIFDTIVELSPLNLHAKEALSRLIVKSLWRWLLGVFIEPLQGKLPTPIEHALSDNRSIYTPLTQEQTKVINKQANKALVEKIKLKNAIATFVRHCPYCGKVGDKRSFIVKSSDYFKGQCNDRSCNSEWVHDQNKATFFKLNNGGDKDGRFAFSIP	Colwellia sp. BRX8-5	Gammaproteobacteria
Gammaproteobacteria	Colwellia sp. BRX8-6	JACGVQ010000062.1				H4J49_17905	gb|MBA6361678.1|	MTLKKFVANKPRALPVIILADTSGSMSIDGKINSLNQSLKDMIKSFAQGSRSRAEINVAVITFGGQAEVHLNLTPAHQIEQLEELQATGGTPLGKACLLAKELIENKEILPSRSYRPVIILLSDGHPTDNYSSAFNELINSDRAKKATRLALSIGADADDSVLGDFNNDIEAPLFYAKNASDIHRFFRAVTMSVSNHSKSQAPNEPMKLDFAEVAEGELVEDDFDLDF	H4J49_17900	gb|MBA6361677.1|	MLKLISTSVIGPGHISDNLPNQDAIGHFISDKYWAIVVCDGMGSRIHADIGSIIAIQSIKAVLKKSDFDAPSKTVIAEFYQHWLNTLKQRAIKPNDAVTTVLIAWGDHQGRFRFFQLGDGVICTTKTNYTKTSIDEFSNLTTGLGLSKQYGDWTAGHGALSTQDKAILLMTDGISEDITEHCEFTEALATYSSNKSPRRVKKHLKDMFVSWPTPFHTDDKSLAMVILNDKK	H4J49_17895	gb|MBA6361676.1|	MTKSRKKIVYDSQGNEYVLTGKVGEGGQGMVCSTDRPGTLVKIINTKDKAKIDKAIKQIQWISQQNISDLNLALPKIAITQPKHGYVMELMDGLISLQDVLEQSFNDLQDNESTEQYLNTGSISRRIKLLLEIASTLSELHSRGYAYGDLSPENIFVSKNVAHSQVWFIDCDNICFNEREGSTHLFTPGYGAPEVVRNEQNINCLTDAWSFAVIAFELLTHQHPYKGLYVEDGEPEIVEQQAFEGQLPWIYDSSDDSNESVGGIPLSMVANAQMVELFKRCFEDGKQNPLLRPSLTEWRSVLQRATDQTLDCQHCRHQFFYDTSKKPQSCPFCVQEAESGSFIVFEQVIVEEEDGNTQFHSLNNHRIINKDGTLSFSSAPYGTELWNQADSLLNINWKENKLHLQPINNATVLIHKGDSDLEFTREKRIALSNSTTKNPYYFSAWQPSAIEDDAHLQLMQSYRWRFV	H4J49_17890	gb|MBA6361675.1|	MRLLESKLLESDVVELSLENPSETALNWLVGESVEIFEENDLFYLKQGDYFEEVTFSNLSLARAVNNNDPQVVLAVICYKNASAVAVKFMYLRNLCPEKVTINLDSSSISAIAKESGVELTFSATQQWFEQTFYFNYQQQNAMLCEFHATALGDSFKIIGEKYAANIIKNDKSWYINTIIPLNRPTEKLTMFCGEHQLVEYSSNHGINEPTQQLMLDQHTKEHGSYFQLWLKYSETHWQQASRIAKSAGFLSYTECKSISNEKIRFRFILGEVPIKNFLNKYKAELENLGERFNIENLELQVADVAPDYLTEVDQSLDLPAKHGGKPNWLKELKFTNGVLEGTLKERAPSKGAIFISLNGIKTAQERKMSAFNSLRQGNNPLPQIKHIFEGLQPPQQRPKRIKPLSKKAKARFKSDPTRQQEKALKIALNTPDIALIIGPPGTGKTQVISALQQRIAEEGDKFGSPIQHQILLSSYQHDAVTNVVDRSGVFGLPALKVGRREKNRNSGSGISQWTQQRIDRLSPDISNELQQFSEYKLFESINELVLSIRLATNPSDLKFLLSSLRKKLNEWQIDYGFNIKASILDSVDALTERFSSLPCLNLSKEQRTLLYRTVRGVRTTDIAFNDDGLLRAKSLLHTLESLEETQKYAQKIKALINDGASSSQYESVKQGLLEGLKLPYVILGARYVTAKEIDNLELLQEDLELTITTNPTLGKLYFRQQYIDTLRNQPAVVERSIAEYVTVLGATCQQAAGDKMVSLKSVEQSENIKFDSVIVDEAARANPLDLMIPMAMARTRIVLVGDHKQLPHMLEPQVEKELQDKNEIEIVDHELLKQSLFERLYHDLTKFENEGGPKRVVMLDTQFRMHPVLGEFHSKEFYESAGLTPVKPGLKAKDFPLDVPNYEGKLAAWLDVGEKAGKMNDLNGSKYRQCEAVIVAEEAAKILKERPDLSVGIITFYSAQRDRIQDLMVDKGIMKNTFGEYEPATGYDQLPNGDERFRVGSVDAFQGKEFDVVLLSTVRSWRSGTSFNSEDINKQLGFLRIINRINVAMSRQKRLLIVVGDQSLANPELAKTIEFEDGTKQQVLPGFNAFYQLCQGEHGCVR	H4J49_17885	gb|MBA6361674.1|	MAVFADTYLLQTKQPDYDAKSLLWPVNMWQVYTNNPKGRELNIFEKTILQLFNVSEKRNLKNEDIANWLGLETDMVSYIITAQLLPNGWLTESGQVTESGTKILDNEVNDSLTTAYVFQCAITQQWLPRVCFNLEEIYSKNNSGRPKFKFKRASNSVSAPFVIASRKIEAMPPNEEDLESIAIDFQEAIYIAKNTRENDEWQPPQSKVDRLTLAPQGVTPAYLTVWGDTQTSFEWTLYDPFGVSTKAKWMKELFQQGCKSNKALGQFALAALDVGNEKMDYEEACLNFAEKANFTVLVKYPNAKKIPGLTDALFEMLEVHERISHEKSPHNSSKSKLIVSCGQILEVVCTQILKDYVLDNPYKLPKPQTKNGTEIIKHLIAEATAMSGNMLNEATKVQPSKIYSAAIGTNSSLRAQLVAIFISMTNHHQHPLKFLLDDQTYFKRFYALTFLRDGCAHKNPPKVSITTVDNAVDLIDTFLTKLFNGIENNG	H4J49_17880	gb|MBA6361673.1|	MARNKSKAKNKVSIPVVQSKPVKQIGILKDLFSKAGIALDPDLESKLNAEQDIQLSELITTLNKSITENEKNQAELISQKQELEKDVTALETRKQQVVQEDKALTRSRQSIERKSTSLLHREGECANIEAQLIEREANAQAGFVRERQESLATMKHSFHELQQDISALEQQKIKNDVDLIIHQRQQATEFESQLQSKLSNEVEHLNTERRSFEKLAQELKGDQIELSTAKHQFNEQLSQQKLTAQALRADLTNEFQFEQQTLTNKIESLELSRQRDSDKVKQLQQKILDFSDLEREAKMREFSNPSDVLEHLDNVEQELKEARSKLKGRSETDLEDELEYFKEIAEEKTETLDNMRQDLDEAQAKARKNQLSIREKQELQSQNTVLELHNKTLKVSIDSLKATLDDLIDKQQSQQVFSELTKMDRKFAEPLAVTGISSLSEFTNELQDRIANAEKGVTLYYDINDLRKFVAGLAMSQLHVFEGISGTGKTSLVKAFAKAVGGHVTTVPVQAGWRDRDDLLGHYNAFEKRYYEKECLQGLYRAHTPSYKSRFNIILLDEMNLSRPEQYFAEFLSAIEMRDGERNIVLMDSSVASPPKYFFEDRKIPLASNTWFMGTANHDETTFEFADKTHDRSFMMELKRQDKPENWQPNKVAKATIDIQSVRTLFDEALSQHKDEVNKLLIKLKESDFTKVLENDFGIGWGNRFETQALRFISVYIECGGEAIKALEHLLITRVLRKGKVLDRFDISQTKLDKLLKALETLLGNDCDESSHILMTETEIKAEGVF	H4J49_17875	gb|MBA6361672.1|	MQLFSRLSGELIPFDKNMTLPSGLYALKDGAQQIILFDDGSGAYHQDDTDIFFNQDERSQTDKDIVNNEEALNITFDAIAHIIDKYEENSIVKFSHLLPPEVAEFIAPTDLDQAIMSGFSNGVFQTINQRPRMSMRYDVEIMATSRVKRYASNYQAHLVAHSECWQQRTFTGIIPKKLKGQVSEDEIVIYENKVYARLIDNLLRYLASAQARIQQILDVIAEFGELDAQNNIHHYITQITKDWGRAYEAADVRELAQKSKEQMDIVQQYRAKLIHMKNGVLYRSIPQNLQVGIALKPTNILAHDDNYRRLAAIWRTWSKVSSKNRFTPQQMLAMKQQRQLDYTHYVSTIIKQIFADMGWETNTDMTSIDIHSNLSIRFDRPQQGCFEFSHNHQHIARIIVNAEPLQASDLPRAYDDKTFIISPQIRAVKIFDTIVELSPLNLHAKEALSRLIVKSLWRWLLGVFIEPLQGKLPTPIEHALSDNRSIYTPLTQEQTKVINKQANKALVEKIKLKNAIATFVRHCPYCGKVGDKRSFIVKSSDYFKGQCNDRSCNSEWVHDQNKATFFKLNNGGDKDGRFAFSIP	Colwellia sp. BRX8-6	Gammaproteobacteria
Gammaproteobacteria	Colwellia sp. MB3u-70	JACGVB010000062.1				H4J58_01785	gb|MBA6305867.1|	MSLKKFTVAKARALPVIILADTSGSMSVDGKISSLNEAIQNMVATFKQESARQAEIQVGLITFGGNEAEMHFPLVRAADIEAMQPLQATGRTPMGHAFELATKVLEDKELITSRDYRPVVILLSDGIPTDNWKSGLESLCNSERGHKASRFAMAIGVEANIDVLEAFNNDLEAPVFKAHEARDIHRFFRAVTMSVTARSQSQTPNDLTPINFDDLENGDDDLGLDLEGQW	H4J58_01780	gb|MBA6305866.1|	MVNIQQTSVSVIGPGHLFNGQPNQDAVLVKSVPSGWLAVVCDGMGSKPHADLGSKIACRSVFNIIKNVQFTVESKELITLIYQQWLSSLGNVKANDAVTTCLICWLSHQGELRTFQLGDGLIINSKKELEHSDSNDFGNITTGLGKSKKFSDWQVTQQQMGKGDVIALMTDGISEDINQGAEMEFVNAIAKSIKAKSIRQAKTWLKNEFKTWATPNHTDDKSLALLVINK	H4J58_01775	gb|MBA6305865.1|	MTNKKVKKRIVTDEFGQDFELTQKLGQGGQGVVCATQFDKVLVKMSTQQDPDKKKSWLEHIRWLMRQPLEQLNIAKPFSRIAMKGNNFGYAMELMDDLMPLQTLMDNTEQAIIDTQGSPEKYLTSGGIKRRLNLLANLARSMADLHARGLAYGDLSPANIFISESIEHAQVWLIDCDNICINQRESFDSTEVEGKAGRVFSPGYGAPEVVNGDKCVSSLTDSWSFAVIAMRLLTTNHPFIGEFVDNGTPEDEEKAFAGELPWIYHPSDSSNEVFKGLPLELVALKPLKTLFERCFNSGKEEPLSRPSLSEWAEVLEKLSHLLVSCQNHECNASFNFLLDEGKLICPFCESEMNNKQVLYIRNNLQDLSILELPNTSLNDTYIDTGFHQTLNLGEKIIIKNSPPGSVHWAESEELLSIFFTKKGVEITPSSAKSFEMGIGQNKLKRFNSKTELSVDTRKNKWLIIKPVVDSQEPQIDSLYRLRW	H4J58_01770	gb|MBA6305864.1|	MKLKDLKHLTQEQIIELSFNDEIIDSISCDKDISIHQVDGELLLKQEQLLFSVDNPEALDNYGEIEHFLWLPIAVKKNTLLLQTIPCMPNAMDLETLQASIDEKIIEQVSKQANIANANVEQVASWLQEEFILKVNNTAKLLFSTNNSDKLSGNIFTLVGKTSLLQIEFTKDDKVWVKSIQTRPRNNKLNLTVLETDLTFVDYTVAARIQDPLMRAKLEELNKDNSTYINLWNQYNLKVKEKAVALATKAGFVRYIKVDKENSVDGIKWKFYFKEKDLEKVKMLKAVLQEEIGQALEINKILPSWLENNIGDISLEKDEKVPSISAQLVNSTSQFITLNLTSEGRPEDKGVIYLSISGSIVQMQRREQARDAITKLTNPMKDLRFLIEDRDITISTQRQNNKTLTPLTASARNSFKGKPTAKQVEALDVALNTPDIALILGPPGTGKTQVISALQNRLAEEHKSNMTGQILLTSFQNDAVDNVVARSEAFGIPAIRADDNIRAPFLLEQWSKKQSSQLNEVASNLSKTEGSYKIVKNLRQDIAALLDTRVAKEQKKERVKSLLEDIEHLRIHHGFDIPQALKIKIEQHFIGQRADTKIISNVSLIKQVKGLRVTPTSYSDDGFEQTFSCLSALKRTQKYLADVEFLERVSNQIELSKADFSKLKVLKNKLLDELIPDYRPKILQVELSKEDISILHQLEQAISAHASKCLAGIPDVIEEYLDVIKYQPEYLAQSVKQYTTSVGASCQRSAGDRVVRYKSQVNSALNEVTSEFSFDTVIVDEAARANPLDLFIPMALASKRIVLVGDHFQLPQMLEPDIEKEMIDAGELEFETSNAIKMSLFERLYTQLKEREAKDGIQRTVMLDTQFRMHQDIGDFISRSFYESEGEPRLMAGLGDEKFDLGIPKYKGKVAEWVDLPLSSGREKRSGTSWKRECEALKVVEEVRSLFEEKPNLSIGVITFFAAQRDLILDKLSQVGACHKSNDGWEYLPGYKTTEEGEEKLRVGSVDAFQGKEFDVVVLSTVRSNDLGCSDENSYRKKYGFIRTPNRLNVAFSRAKSLIKVVGDKNMFAGEHAKKAIPQVWSFIHELCEVK	H4J58_01765	gb|MBA6305863.1|	MISHKNIQNVCYLKSSSNNQAYYDIQRHIFWPFHLWRVTAPKEKAPLNIFQMLLLKLVKAGCTANDKLCLYSNLDKELVKYILAQLTSNGFLDSWTITDKAVSLLEGKQIKNQEISSYYLIQDATTGKLMPRVLSSLPHIEKMDFSAKFPAFVVSKGSGKTVSPLMVNNIQRAVQPTAEQMNVCLREHRRVLNQLKQADLYVADADSEVNYSIDFIEQEPIAAFMHTRLFSTITGERSWYLSDPAGLTETLPELNEVAEKIIESNKNFASRVNDVMGIAEKEHMTSYQEQMLQFEKQAKVELLSKYPWVQKYSLIDKHLLGMLRLKKQVEFESNPRFELLDGLLSELQRVLEAWLKEAIEPKKTNIEWEVFVVEWDGSWPKFQIDKRIREQVFYRVNGVSKDVSYQLSTVQPSAIRSALTYGNQSLKPLVAGMLLKNPEMVEVINSQYPTWLDLIIPLANDRNKFASHAGGKSISKENVMEHLSSVDELLIVLEEFLGSK	H4J58_01760	gb|MBA6305862.1|	MAKRNKVKKTQVAVSNSVKSTPSDKVSIALSAVDNLIDNENTSMLSAMADKLKSAKSSHDAADEVQKQKVSASLEDDIQALVGELKKSLETNKKLELENRQSVLRSKQLEDSVEELKKKTEADKKDHEKNSKELAVSQKKQSDEKADIANRLTSLKEQELDAENGFSQKHIELLDKYEDDKEKLLDGYNDRKASLEVQIKELRTSRESLSEEESNLLDEKLKELLKKEEVLADKEFELKQEKRLNDRKLKQSQLTSEEAVRYKIALRDEVETEYVYQVSTLENQKENLEQQISSYQDSESQLLSQLSSFSDIKRQFGDSTPDQVLAELSRLKAEVNDLILQLDKKPSEQIEAQFKGLKKAHEALEQEYKNTQSELQKNKTQLNKNRMSVIELEQVEKQKQVLKKHNELLKGALDQLSADVDDLVNKQQSKTAFPALLELDNKLRATGLTENVPLLNVFAKELQQRIAWDARENKALYYRLEDIQLFIAGLSMSRLHILQGISGTGKTSLAKAFARAVGGGCMTISVQAGWRDKGDLVGHFNAFEKKFYEQETLQGLYEAQCPAYSDRPYIVLLDEMNLSRPEQYFAEFLSALELDPKDRVLPLMTTGQINGPELLIDGRKIKIPENVWFIGTANHDETTYEFADKTYDRAHVMELPRHTDKFEINKNLDSVTYSFSSLEKAFESASIKHKDKVSELIKAMDESMFSDCLEQDFNVSWGNRLERHLVRFIPVMLECGSDVGFALDHMLATKVLRAGKATGRYDTEHEDISNLIDALDDFWASQNFQSKPEACMKLLKNELKKKSNI	H4J58_01755	gb|MBA6305861.1|	MAMWYDRVTGELIKQLPDTVISGRYIVDDTYSFNGHTTIEKGGLLVNDGTDKFHVGHQLGSFTKAVKAEQDTTEFGIIESAILAYQEAIDSGNKGSFLIPDKLLARCELSKFEELLFDVLKKGHLQEIARRPRMELIYQEYLVPVSRAKKIAASANIHLASHSECWQTRTLTGVIPKQVLALESEDQLNIYENRVYVKLLSYIESYLLKRVLEVQRLEELFKEAMDFQGAEDIYFELRESIFKLWGEGFSDNHQAGDAASSGVTTLYELALMLKKVRVLKNSKLCRSLAKNLHVPLKLNMTNVLAHDQHYRHVARLWNGWLETQQANNIAPSSIYSRNHNLTIIYVDYCVDIIKRTLFELNFIEQESNNFVRSGSTTVKILTTKQSEIILSLNGEKLCFVPCFTDSAIKTDIKENQRILLTSCRENNIDNNVLCISPTNFYSLELLAALISKWLIKSVYKSKNYSVNNIPSRFIKELENINNNHWVVKKNSLLMLKPSMTLLPKIYNLLEINEINEINSTLANIGKNFVKVIKNSENLICCPCCGVKADESQWILRDNNCFSISRSNCNHNWEVNPQPDGNRDFVIKPAKHPSKFRHNQFKEFGRFLITVKL	Colwellia sp. MB3u-70	Gammaproteobacteria
Gammaproteobacteria	Colwellia sp. MB3u-8	JACGVA010000037.1				H4J54_03815	gb|MBA6291430.1|	MSLKKFTVAKARALPVIILADTSGSMSVDGKISSLNEAIQNMVATFKQESARQAEIQVGLITFGGNEAEMHFPLVRAADIEAMQPLQATGRTPMGHAFELATKVLEDKELITSRDYRPVVILLSDGIPTDNWKSGLESLCNSERGHKASRFAMAIGVEANIDVLEAFNNDLEAPVFKAHEARDIHRFFRAVTMSVTARSQSQTPNDLTPINFDDLENGDDDLGLDLEGQW	H4J54_03810	gb|MBA6291429.1|	MVNIQQTSVSVIGPGHLFNGQPNQDAVLVKSVPSGWLAVVCDGMGSKPHADLGSKIACRSVFNIIKNVQFTVESKELITLIYQQWLSSLGNVKANDAVTTCLICWLSHQGELRTFQLGDGLIINSKKELEHSDSNDFGNITTGLGKSKKFSDWQVTQQQMGKGDVIALMTDGISEDINQGAEMEFVNAIAKSIKAKSIRQAKTWLKNEFKTWATPNHTDDKSLALLVINK	H4J54_03805	gb|MBA6291428.1|	MTNKKVKKRIVTDEFGQDFELTQKLGQGGQGVVCATQFDKVLVKMSTQQDPDKKKSWLEHIRWLMRQPLEQLNIAKPFSRIAMKGNNFGYAMELMDDLMPLQTLMDNTEQAIIDTQGSPEKYLTSGGIKRRLNLLANLARSMADLHARGLAYGDLSPANIFISESIEHAQVWLIDCDNICINQRESFDSTEVEGKAGRVFSPGYGAPEVVNGDKCVSSLTDSWSFAVIAMRLLTTNHPFIGEFVDNGTPEDEEKAFAGELPWIYHPSDSSNEVFKGLPLELVALKPLKTLFERCFNSGKEEPLSRPSLSEWAEVLEKLSHLLVSCQNHECNASFNFLLDEGKLICPFCESEMNNKQVLYIRNNLQDLSILELPNTSLNDTYIDTGFHQTLNLGEKIIIKNSPPGSVHWAESEELLSIFFTKKGVEITPSSAKSFEMGIGQNKLKRFNSKTELSVDTRKNKWLIIKPVVDSQEPQIDSLYRLRW	H4J54_03800	gb|MBA6291427.1|	MKLKDLKHLTQEQIIELSFNDEIIDSISCDKDISIHQVDGELLLKQEQLLFSVDNPEALDNYGEIEHFLWLPIAVKKNTLLLQTIPCMPNAMDLETLQASIDEKIIEQVSKQANIANANVEQVASWLQEEFILKVNNTAKLLFSTNNSDKLSGNIFTLVGKTSLLQIEFTKDDKVWVKSIQTRPRNNKLNLTVLETDLTFVDYTVAARIQDPLMRAKLEELNKDNSTYINLWNQYNLKVKEKAVALATKAGFVRYIKVDKENSVDGIKWKFYFKEKDLEKVKMLKAVLQEEIGQALEINKILPSWLENNIGDISLEKDEKVPSISAQLVNSTSQFITLNLTSEGRPEDKGVIYLSISGSIVQMQRREQARDAITKLTNPMKDLRFLIEDRDITISTQRQNNKTLTPLTASARNSFKGKPTAKQVEALDVALNTPDIALILGPPGTGKTQVISALQNRLAEEHKSNMTGQILLTSFQNDAVDNVVARSEAFGIPAIRADDNIRAPFLLEQWSKKQSSQLNEVASNLSKTEGSYKIVKNLRQDIAALLDTRVAKEQKKERVKSLLEDIEHLRIHHGFDIPQALKIKIEQHFIGQRADTKIISNVSLIKQVKGLRVTPTSYSDDGFEQTFSCLSALKRTQKYLADVEFLERVSNQIELSKADFSKLKVLKNKLLDELIPDYRPKILQVELSKEDISILHQLEQAISAHASKCLAGIPDVIEEYLDVIKYQPEYLAQSVKQYTTSVGASCQRSAGDRVVRYKSQVNSALNEVTSEFSFDTVIVDEAARANPLDLFIPMALASKRIVLVGDHFQLPQMLEPDIEKEMIDAGELEFETSNAIKMSLFERLYTQLKEREAKDGIQRTVMLDTQFRMHQDIGDFISRSFYESEGEPRLMAGLGDEKFDLGIPKYKGKVAEWVDLPLSSGREKRSGTSWKRECEALKVVEEVRSLFEEKPNLSIGVITFFAAQRDLILDKLSQVGACHKSNDGWEYLPGYKTTEEGEEKLRVGSVDAFQGKEFDVVVLSTVRSNDLGCSDENSYRKKYGFIRTPNRLNVAFSRAKSLIKVVGDKNMFAGEHAKKAIPQVWSFIHELCEVK	H4J54_03795	gb|MBA6291426.1|	MISHKNIQNVCYLKSSSNNQAYYDIQRHIFWPFHLWRVTAPKEKAPLNIFQMLLLKLVKAGCTANDKLCLYSNLDKELVKYILAQLTSNGFLDSWTITDKAVSLLEGKQIKNQEISSYYLIQDATTGKLMPRVLSSLPHIEKMDFSAKFPAFVVSKGSGKTVSPLMVNNIQRAVQPTAEQMNVCLREHRRVLNQLKQADLYVADADSEVNYSIDFIEQEPIAAFMHTRLFSTITGERSWYLSDPAGLTETLPELNEVAEKIIESNKNFASRVNDVMGIAEKEHMTSYQEQMLQFEKQAKVELLSKYPWVQKYSLIDKHLLGMLRLKKQVEFESNPRFELLDGLLSELQRVLEAWLKEAIEPKKTNIEWEVFVVEWDGSWPKFQIDKRIREQVFYRVNGVSKDVSYQLSTVQPSAIRSALTYGNQSLKPLVAGMLLKNPEMVEVINSQYPTWLDLIIPLANDRNKFASHAGGKSISKENVMEHLSSVDELLIVLEEFLGSK	H4J54_03790	gb|MBA6291425.1|	MAKRNKVKKTQVAVSNSVKSTPSDKVSIALSAVDNLIDNENTSMLSAMADKLKSAKSSHDAADEVQKQKVSASLEDDIQALVGELKKSLETNKKLELENRQSVLRSKQLEDSVEELKKKTEADKKDHEKNSKELAVSQKKQSDEKADIANRLTSLKEQELDAENGFSQKHIELLDKYEDDKEKLLDGYNDRKASLEVQIKELRTSRESLSEEESNLLDEKLKELLKKEEVLADKEFELKQEKRLNDRKLKQSQLTSEEAVRYKIALRDEVETEYVYQVSTLENQKENLEQQISSYQDSESQLLSQLSSFSDIKRQFGDSTPDQVLAELSRLKAEVNDLILQLDKKPSEQIEAQFKGLKKAHEALEQEYKNTQSELQKNKTQLNKNRMSVIELEQVEKQKQVLKKHNELLKGALDQLSADVDDLVNKQQSKTAFPALLELDNKLRATGLTENVPLLNVFAKELQQRIAWDARENKALYYRLEDIQLFIAGLSMSRLHILQGISGTGKTSLAKAFARAVGGGCMTISVQAGWRDKGDLVGHFNAFEKKFYEQETLQGLYEAQCPAYSDRPYIVLLDEMNLSRPEQYFAEFLSALELDPKDRVLPLMTTGQINGPELLIDGRKIKIPENVWFIGTANHDETTYEFADKTYDRAHVMELPRHTDKFEINKNLDSVTYSFSSLEKAFESASIKHKDKVSELIKAMDESMFSDCLEQDFNVSWGNRLERHLVRFIPVMLECGSDVGFALDHMLATKVLRAGKATGRYDTEHEDISNLIDALDDFWASQNFQSKPEACMKLLKNELKKKSNI	H4J54_03785	gb|MBA6291424.1|	MAMWYDRVTGELIKQLPDTVISGRYIVDDTYSFNGHTTIEKGGLLVNDGTDKFHVGHQLGSFTKAVKAEQDTTEFGIIESAILAYQEAIDSGNKGSFLIPDKLLARCELSKFEELLFDVLKKGHLQEIARRPRMELIYQEYLVPVSRAKKIAASANIHLASHSECWQTRTLTGVIPKQVLALESEDQLNIYENRVYVKLLSYIESYLLKRVLEVQRLEELFKEAMDFQGAEDIYFELRESIFKLWGEGFSDNHQAGDAASSGVTTLYELALMLKKVRVLKNSKLCRSLAKNLHVPLKLNMTNVLAHDQHYRHVARLWNGWLETQQANNIAPSSIYSRNHNLTIIYVDYCVDIIKRTLFELNFIEQESNNFVRSGSTTVKILTTKQSEIILSLNGEKLCFVPCFTDSAIKTDIKENQRILLTSCRENNIDNNVLCISPTNFYSLELLAALISKWLIKSVYKSKNYSVNNIPSRFIKELENINNNHWVVKKNSLLMLKPSMTLLPKIYNLLEINEINEINSTLANIGKNFVKVIKNSENLICCPCCGVKADESQWILRDNNCFSISRSNCNHNWEVNPQPDGNRDFVIKPAKHPSKFRHNQFKEFGRFLITVKL	Colwellia sp. MB3u-8	Gammaproteobacteria
Betaproteobacteria	Conchiformibius steedae	RQYC01000007.1				EII21_06285	gi|1527113644|gb|RRD90234.1|	MAKLKNFATQSARPLPVVILADTSGSMSVDGKIESLNLALKEMLATFKNESRLRVEIQVAIITFGSSANIFQPLTPAHTLPEWQDFSAAGSTPLGGACHLAQELIEDKSQIFSRAYKPVIILLSDGQPTDDYEQSFQNLINSERAKKATRLAMAIGNDADIQLLADFNNDIEASVFEAHQARDIQRFFRAVTMSVCARSTSQNPDEIVPFIIPDDDNDEFPF	EII21_06280	gi|1527113643|gb|RRD90233.1|	MKWLISGASVIGQAHLWDNLPNQDAYLYKKQNQHWIVSVSDGLGSKPHSHIGARQACQSSQYFWQNKCSIKQLHQHWRENLGKILPNQAACTLLTACVSSSQAHILQLGDGMVLVKSGGQVFPVTKQRDNYLNQTFCLTEHFNLTNWQSHTIPIIQAGDGLILMTDGIADDIEPQHYTDFFYTIYQVFKNKSHRRQKDWLKKELSDWATPNSFDDKTLIAIFHN	EII21_06275	gi|1527113642|gb|RRD90232.1|	MNKQQEKIYSVKDIQEHQYLFKLSDEIGKGGQGIVFKTQYPDILIKLVNKAWSLNKQNSWLDKIHLLMTQNLHGLNIAYPIALIEQPRAGYVMKLMDGLYPLSKLLEQFQTDGTASYAPTGSLLRRLKILAKLAHTLAELHGRGLVYGDLSPHNIFISQNTEFSEVWLIDCDNISALSRLSQQKIHTPDYGAPEIIREESGINSYTDSWSFAVITYQLLTGNHPLKGDLVINGDVELENKALRGEIAWVNDSKDSSNHLSGDSLYDLVCDKYLKELFHRCFEAGLNHPAERPSLSEWAEILENTVFHTAFCEECKNTFIAKNQCPFCDTPQQAQSFILFTEYQFIPKSILQKDFDLEIQDKDCWLKTEKTLILNKANSLNFRNFKIYLKDREIIFDNPHKQKFYLQQNKSVQKLPTQFFLSYQGKRKFILHFGELGEVHLVWQFNW	EII21_06270	gi|1527113641|gb|RRD90231.1|	MSLMDFSLFDNELFSIKHQINDAQNIFQAGEVVNLAYSQGEYFLSKPNIRSIIEPNKISEVFLRIQRDGLWVIQDILDDELIIKFLPIERFADVDLTLSVDEKVITDLSKQKLINIDKVNTAVDWLTNQFIFDNLIFTQIFDNRKDDNHFVLIGKEKIADIARQKNGVWQIERIRPLQKSDKFKLLCLRGIFDILDNTVASQLTSSSNQILLDASIKEYGDYLQLWDEYSNLEFKRAKQQAQTLGFLPYGNFQAISFENKCYRLSCDKEKIKEFYQIFKDLNLSNDTLFDIHDEKFDWQIDNTDDLPDACFRGIVEFYPTENYVDFIVSPNSKQRDAFPKQGFVSLSLSGSLTIQKRREKARNTIASRQNLPQLQTYLQNTLIPKTRINRILKDLTPYIKKNFKNGTPTERQTQAILTAINTPDIALIVGPPGTGKTQVIAGLQRGLAELADHKYRTQQAHQILVSSFQHDAVDNALERTDVFGLPALRIGGKINQEQSDSLIKNWINNQKQSIESKLIDLKTQDPIAALMNQLDECLLNLRLGQFSPKEYEQALASLSGIINHLEKNRLNLSRALKDELNQLLEKYHKNQNDNLIGQKSFIRQIRTLRTTSTSFDDDGADKSYHLLKSIKRNQIAISQNEQNLLEKLSSFDVEPNEEELNKLTQFKLELLRRFFVPTYIPPKLNTRVDNDVLNVLTKIENELLNAWQQSKHSKTAILINYLNQLDNEPDAIKEAIYEYSDVIGATCQQSASEKMASLKNVSKLDVESGILFDTVIIDEAARANPLDLFVPMAMAKRRIILVGDDRQLPHLVQQDLEDELTSELNLSKIEQETYQQSLFERLRKQLEKQEKEDGIQRVVMLDTQYRMHPVLGDFISKNFYENNGLSKIHSGRKADDFSHNITPYQNKCAVWLNVPFDENSRPKKQGTSWTRQAEAIKIANEVKRIADEAGNTVSIGIISFYLAQSQLILKELEKLGVAERNDNGQITISRLYAYTSTGEERIRVGTVDSFQGKEFDIVFLSVVRAGTNKLNNYEFGHLRLANRLNVAMSRQRKLLIAVGDKIMANSEQAKEQAPALYQFLQLCKEL	EII21_06265	gi|1527113640|gb|RRD90230.1|	MIEHYYQITKPKFSGEQWKNGQVLPILYPVFIHPLTCAVRNHRKMNVFQDSIFRLVVSGCLNVVEIANLLNLNKDLVLWILHTQLINGRGLLDNNLKITEAGQKYLDEHENDDTELRIIWAFQDGLTGEWLPRFCYPTDEMEVFNFDENGLPSFLISLESGKKEKPYRLNFEYPQSLNPDFSELLDMPSKEYISDFSFAIKNGNKPLKQAHIRKIVTTPQTAKKAWLYSYVFTNELSEKNWLVSDPFGLKDAVKWLRIPITDSLEQNNHLANKIVQMLGQQPSDKLSPSQYLSQIDEQAKLQLVAEYAWLDKVPNATDYLLSIFKLNKQLELSNNQHDIDNLLIQSQNLIESILKYWIEQYPVNTGNWPSKKNWYSIKLNDFFNYIPIIFSKEIQDILLRQKTNEVLSALFYNNKSMKATLFAVLLSTIEHPNHILLTIDTAQLQLGKLLELADKRNSVGHASTQNLTKIDKDEALLWAEFTVNWVKLFQQSLY	EII21_06260	gi|1527113639|gb|RRD90229.1|	MSKRNRNKSMVNISNQNTPKEMPSLLANTLENTQKEIEFQNSLPDESKEPALSAEIKKGLNDEQLAEWESFKQQYQDTLKSLKDLHLENQKRQKEFDDQFSQLDEKEQLLEVKKSNFEKQQGEQQQQLEQEKIKHEQYFADENQKLQYAQEKLSRQQADLETEQKNFSQELAKKRKENSQKIIELNKREQDLMLREIDAKNGFAQLNEQALFNLKAEVSKLQNQQLIERNKLSRIQAEIIEKKNQAEQTILQKEQEFLQDKENIANEKRNLEREKRRLNEEFRELKSQQTELRDEVEQEFSREINRLNQDIERLNKRLQDSYHENDELRDKLNEYVDFQEILSELKQSPNELKFHLQQKNQEIIDLKTQLNNSNDETLRGQLNFYQQENRGLKNQNEELQLDLSAQAKELSQLKLGVADKELLETEKRVLNKQRDVLQLRINELAKTVDDLMDSQLAETPFPEMKKLDDTKSKEIEWSEIESLEVFATELQHRIAQAEKGKKLYFRLDDIRLLLAGLSMSQLHIFQGISGTGKTSLAKAFAKAVNGFCTDISVQAGWRDRDDLLGHYNAFEKKFYEKDCLQGLYRANTDAFGEHIHIILLDEMNLSRPEQYFAEFLSALEKNDVNDRLITLSESALPNAPKYLKEGRKIQVPRNVWFIGTANHDETTNEFADKTYDRAFVMNLPRNEETFEIQSFKREYFGAKTLQKLFAQAKKQHFKTVKALLSNLKDHELTLILEENFGLGWGNRFEDQALRFIPVFIACGGSALMALDHLLASRVLRQGKVTGRYDVSKQDIEDLREALHTFSKGEFKQSIKLLDDDLKRKERGL	EII21_06255	gi|1527113638|gb|RRD90228.1|	MGFFDRFSGETISRQPENSEEGRFVDLASNEIVLSNQGKSYLANPKWNNQQLTEFDCITHAVKLIAQNYQKNASRSPLMPPELAQQAILLDLENELAEILAKGHLHAIALHPRLDVHYQDNVVALPRAKRLAKSALTHLSSHSDCWQRRTITGILPKKILAEFSEDFYEIYENRLYKCLLDRLENYLTKRLNWLSFIKQNLEDFLNFQNAESINFRLRNRICELWGENYQNNKIDTQLDNNQKSIQIIEKQLKTIIGLKQTGLYTKMPVYTHIPNQMRRTNILNHDEHYRHLPKLWDKLNLSQQDTLTLEQEKQWAIDLQNDYEDYIQLLLERVFEKYHFNSHNQSFLFAGNTYLIKKEHHCFVISDDTYQELLTIIPIVNQSNTYSIDFSANRIACSLFQQNNILNVSPKDLYVLEKMKDKIDEFLYQILCQNYAQRVHSIPNKIIELAKKYHQYFELSEKNSVKIIQPLSDDINHELNDLLNQYCNNETKIKFEKQIDNLDQIQNLCGCEQAIIDFRPNSNGFYAQCQNCQTIYKLIDNRFYKEIS	Conchiformibius steedae	Betaproteobacteria
Myxococcia	Corallococcus exiguus	JABJTU010000012.1				HPP05_04225	gb|NPC68954.1|	MSKLKEFTTQSPRPLPIVVLADVSGSMGVDGKIQALNLAVREMIEAFQDESDLRAEIHVAVITFGGQSRVHLPLGRARDAAWTDLGANGGTPMGAAFELARTMVEDRDAVPSRAYRPTLVLVSDGQPTDEWKQSLELLLKNERVGKAFRMALAIGADADHAVLQAFIANPEARVYRADEARQIRKFFQLVTMSVSARSRSANPNVALSAGEPNGGWDL	HPP05_04230	gb|NPC68955.1|	MRGPAHIQEGLPCQDAWLAIAAPQASLAVVCDGMGSRPLSREGSRAATLAVRDAWRLWQRSPVGVVEDLIRIVEAAWRLRLGRVAAEEASTTCLFYAEDGHGRAAQAQLGDGLIARRKADGAVVVHPSRNEGFGLTHALGTPHSLADWSFAFVEPLAPQERLVLATDGVSEDLKLGRIGDLASWVADDLGPLQHPARALARELRSWPVPHHRDDKTLLVMWKP	HPP05_04235	gb|NPC68956.1|	MTPIQQVVDESGAVHSLAKKIGAGGQGEVWLTQGGRRIVKLLDPGADAEVLRRQFAFVRRLDLAGLHVAKPIAVLKKPYVGYVAEFLGDMLPIKALMEAPTKDLARWHIGTGSLRRRLRLLAHAGEALLGLHARGVVYADVSHNNVFVSQPINAVEAWLIDLDNLTHESDPRRAIYTPGYGAPEVVAGTSGCTSLSDAWAFAVLVWHTLTLTHPFIGDLVNDGDPDVEEKAFAGGLPWVGHSTDERNRCSTGIPAELVLAGRLLELARRTFEEGVTDRKRRTSVSDWVERLHVAADQTVGCSGCGGTYFVTSSECPWCDEPCPLVTPVRLTRWQPEKGLVEGATRLWQLPLTGEGMVLTRRVTEGLTGVAARAPHVELTPIERGISVRAHAGCAAWVAPVGRARDERHEVSARGRIIPTNGWMVFFEAPDKPQRVAVIGRSA	HPP05_04240	gb|NPC68957.1|	MKAAEVTGGVPATLRVKSTSGSLQSLPAREQEVSLVRSGEQTLLRYADEVCAVEGATPPDTTQLIDVVTSGFPFVAYVAQANVNALVLETRRFTEERRETAPMQIGLDDKVMDDVRSGHKVGGTALDVAAWLEDRLLLPPAPGEPPELRRFVYSGDVDAFRIYGLKVAADVRRRDNKLRIERVVKGGRNIQQRLSLLYAPASIVDATLAAELHGAVRTTLSEAVAGSDSYLRTWQEYQKIERESVLRRARTFGAIEYQNAEQRRDGGWRFHLTPSEELSARLALLGDSERFEFEAGDRVPAFDEAPSAATPSTKKSGPRVQRLSAPITDVNEHRRFIDLAPPDDDDEQPRPPKSGHLYLSTDGDEARLKRRERAEEALRTGRCPMPQLGLLMEGRPAPMARRNRFSVDGPKLKPILRELFGKSGVTQRQREAIEHALNTPDVCLIQGPPGTGKTKVITAIERCLAVLADEGVEPSHRILVCAAQHDAVENVAQRTEVFGLPTMKVGRRRRSADSAFDPAQAFVDERAEQLRARARVPPEAERLSQARNIALACVRTRSLPTEQANRIRDLVRLLDGLLPPDIRDKALERASTLERPVGLGDPEETEKLVKAARGIRVDDGPFSDDGPVKARAALLRLGAVLTSDERAFLERCAAVELETVPPWLAEGRPLREALIDRLTQPPRLVEPHLDDETQRGLLEILDAVEQRLSTTRAGEEAVLVSYLNDLESDPEGVRRAIEHYTVVLASTLQQAASNEMRRVRGIDEGQTTFESVIVDEAARANPLDLFIPLSMARRRVVLVGDHRQLPHLLEPDVERQLAEGVEQGTVEKQTLDAVQASLFERMWVLLRALQQKDGIDRTVTLNAQYRMHPVLGAYVSREFYEVHDDGVIESPRAATDFVHDLPGYVKDGVPRVAAWLDVPADGRMGREVRGTSKSRLVEARAIAKEVRQLIDHDKKFTFGVIAFYSAQVDEIGRAMIETGLTEKATNERGWRVADEWATTLNPEGKTVERLRIGTVDAFQGKEFDVVFLSVTRSNELPGRTDEEQRRKFGHLMLENRLCVAMSRQHRLLVAVGDFAFVRADDAKKPLRALRAFTDLCGGEHGIVR	HPP05_04245	gb|NPC68958.1|	MLWPLFAWRVVAPVPKERKLNLFQRAVLGLARAGVVRVDEVGDRLLIAPDLAGLVALELQQMALLDFAGRPTQRGLTMLEDIEEEPSDEAQVGHVLSDAFTGKLWPRFLTGDLPIASFEANDNGWPVLLSGSAGDPWKDRTCSILPSGRDSVVMARPSARDVLRVARLHRRQRQRDFEEIDDARDVPRLQRVSFVDDRPQPYLMALRVRRHDSGDWMVDDPFGHGEAVELRARFEARLDSDQRLRAWLAPLVGGDPNAPTLKHLQAEAEWKVEERLTLAIRQYELARDRIIAMQRALLEAQSYDAPLDKWDDVLVKAQRAVERALHIVYERYRDARPPLFTKLAQVDREFNRRFLDAMAADLHFQSPLPKTLSSVRRGKVQSAEQYGSGSLRPLVVLGLLCADRDDAHPLRLAARTSPDLLHRLDDLATARDRAAHDGTAAWPQKVQQHVDTTYAAVEALLLAR	HPP05_04250	gb|NPC68959.1|	MSKKKNRQNQNPPTPPPTPTIREPTAEQLTRLDDASTQAEALNTEYGPAPIDGMVESTGPTLEESLKRVEGLLGNARALLEKARSQESANKVEETRLANLKRDQEEALRQRKKNIDEEGAAAKKESEQKAFDLLTRIDAVDQRETAARAKEAELAEQSARLAARELDAEQGFLTDKARVLKPVEEDVKRLRGERDSLETQIAAGRERAEEERRAKAAARAAKWAEEDAQRSITEAEARRRLDEEMARDRKKELDALRVQLALKREQAEAEWQAELKRRTDILVQREADADERDRKVTEKQKSQRASELDLQASKELHDEDRAGLDRKVERLVVERTEKLRHETDTLKKQLHDARSDRDAHWKDLESRKETERRIGDRSLEDVLDALTSAEKDRDAFAQQLRERPDARAAERLAQLERDRSAWLDERAVLLGDLAKAKGELATRRLAAIELESLRKEKEVLEVHKQLLDGAVDELRVRVDELTRKEDHRNPITALTDLDEKEELQAEARTTTPLGKATPTLKEFAVDLRHRIATGVAGRTLYYSDRDVRAFLGGLAMTRMMLLQGISGTGKTSLPLAFTSAVSGGIEVVEVQAGWRDRQDLVGYYNAFHRHYYATNFLQALYKAGTPAYRDRLFMIVLDEINLSRPEQFFADFLSALELPVAARRLTLLTDPLTNAPRLMIDGRHLPIPPNVWFIGTANHDESTAEFADKTYDRAHMMEMPRKTEAAHFNAEERGKRNAISYEKLQATFEEAAVAQDAAVQKATQWLRKASFADDLQQRFRVGWGNRLEQQLAQYLPVVVESGGSVGEAMDHLLVTKVLRKLRDRHDVRAAALEDLRAKLEAAWAKLDGNSLPERCRMLIDTEIAAKKGEELA	HPP05_04255	gb|NPC68960.1|	MTRFVARIDGTEPPFPMSGICDAWLADGLRFGAEFAGLDPNAVLGRWPGELETDAVVRLAEAVGESASWDAYANTPPVVQKLAERARPQPLDLEIARHLQHLQHVCHQPRLHLRVEEERLPVSRARRTPVRAVAELVSHPGDWEHRTLRSIQPSRVLARQIEDEWNLYENRVAVRLVDHLLAYLAKRLEELRKIKEILEASRDYGEEIRGTSFRRAHRISELWSTTLESKTEEELARTMRHLERAQRDLQTLLDAPLYLHVPRREAVALALKPTNILVNDPNYRKVAALWRAWVKFGHKHHETVAQSAKRLQREAAAWDRFVLHLVVRGFKALGWSASMDGNGWELRKSGWLPVRAEVDSRGLVRLTGDRVLRLLPLCADLTTADVAATLAQLEALDDERNAVVVVHVGRPVALVDTDRASGWRIGHRAVLFACSPWGIDSEERMARLLHGWLGRAAVPGYPAAKTVRALPEWPGRRDWLRHGGDCLVVFRAPNDRELEEARAWSAAKAKELDANAQRARAARQAFALAPREAITAFQAFIEDARHRLSGLDVCPICGGQGLLEARSGQRPNGSDATWWATCPGCESEWGTRPCAACGCRYRALKGQPGLDVEAAAHTTPALEWPDRVLGLDVWAQPCAERPLDQFRCPECGRCPSAACARCSSRSGETEGAR	Corallococcus exiguus	Myxococcia
Myxococcia	Corallococcus sicarius	RAWG01000052.1	D7X12_10975	gi|1486030993|gb|RKH44295.1|	MNLSTPVAAAQGAPVLISWIAVNNDPFERSRERSFRLHGGERIEGPTLALLTNSDSEYQGRITDAVLLRQGGDEAAFHTNIYEELVAVLAERCPTLRLHPIVWSGSDPTDHSAIFEFLRECIPQVRRKFPGRELVVHVSPGTPSMQTVWVLMAETGFIEAPFRVVKSFKQEDRQNGKPVVTPVVVGIDTFYKRYMETRPRTDAAQDEVIRWDPARFRSKALADVFREAQRVAPLKVPVLILGERGTGKTTLATWIRAASPYRKASLDDAWPAVACGQYTSETMRTELFGYRKGAFTGADQNRDGLLHTADGDTLFLDELGDIAHDLQRLLIKAIEEGRFQRLGSPEFEKTDFRLITATNLPASELTQRIAPDFFDRVRAFELRLPSLREIPEELDWMWDAVIVGAARRARVHRRYTSLPEKERSRLMTALRAHHLPGNIRDLFRVAWRFLAARADDRWPLPHNEAISYALEALEAPAPHSDESSRMIAQAFAQGRSLPEPLIKQGPVQTEVLVADLRKYLAMELRRVSKAHHLPVDQVADVGERTLRNWLRKDPSDPPES	D7X12_10970	gi|1486030992|gb|RKH44294.1|	MSKLKELTIPGARPLPVIVLADVSGSMNTDGKIQSLNQAMKEMLESFKSEDDLRAEIQVAVLTFGGGTVRRHVPLTSAASAGWTDHPAAGGTPMGAAFQTAKDLLEDRSAIPGRAYRPTLVLLSDGQPTDEWKGPLKVLLDSERGGKAFRMALGIGADADMEVLSAFLNDPEARVFKADEARQIREFFRLVTMSVTSRSRSANPNVAPQVNAAEEWDL	D7X12_10965	gi|1486030991|gb|RKH44293.1|	MGPLSLRMVGASVRGPAHVRAGVPNQDAWYARIRGKGALAVVADGMGSRSASREGARAAVAACRMAWNHWAAAPRGSAEDLVRLIEVCWRLRLGLIPPDDAATTCLVYALRPDGTGVALQLGDGLIGLHGAPGAFRALTPERAAFASETRALGTPHGLRDWMMEPVGVLGSGMAVLLASDGVSDDLLPEKRSGFVDWIQDEVIATPKPGLSLAKALRNWPVPRHLDDKTVVLLWEQPDE	D7X12_10960	gi|1486030990|gb|RKH44292.1|	MSKRTVTDENGTVHALEHCLGEGGQGSVWRTRNGHRVVKLCSRTRDREALRRQIAFVKRLDLRDLHVARPLALLRPPEVGYVAEFLSDMVPVRTLLAPPRGLAVERWYQDTGGLQRRLRLLAHAGEALAGLHAKGLIYGDISHDNVFISGPVEANEAWLIDLDNLRHDSDPQSALYTPGYGAPEVVSGARGPTSLSDAWAFAVLAFHALTLIHPFCGDLVTEGEPELEEEAFAARLPWVDHSSDPRNRSSHGIAREQVLGQQLAALARKTFEEGAQDILKRPGVASWVERLHLAADQTVPCATCRQTFFVTAPACPWCGIARPPLAHVKILRWEPGRGVIEAMGARALLPLAGTPVRLTRRHTRGESGLRARAVELSLELRERGVLVRQHDTPAWVTPPGRTDAAAATSVTERGRVLPLDVPERSWVVHFGPVETPHRVALISGGTR	D7X12_10955	gi|1486030989|gb|RKH44291.1|	MRADELRGGLVSTVQVKPTAGRFDPLPTKSSEVELQQAGDEVVLRWGEHLWPVTGVDARKHESMMTVLGHNLPSVAWVAQISAGQATVQIHSFTRELRFGTPIAIGVDDLALEQLRSRFRVGGTVSDVAQWLDQRLLLAPGGHSYRRAVISGGSHDADDAFRILGTNLSIDVRRHNDHLRVERVIKGGRTDGAVLQLLCAPLSFADLSVAGELAVGARHALEEAVRADRSYLRIWTTYNEMEWEAVLRRARTVGAIRYERCEKRRDGGWRFILANTDDLETRLEAFLDSERFELEAGAVPPTWDDLERAGKRQRSQPSVAARVAWVDAARRQLDLRAPEDDEGQPKPPAEGFLYLSLAGDRTRLMRREYAEQRLRTGTSPMPQLGLLLEGRPAPQPRFASRSPKSEAVLQAFGGRPTQRQMKALDVALNTPDIAVIQGPPGTGKTKVIAALQRRLAELAEEGLEVSHRILVSSTQHDAVENVVQQSEVFGLPPVKVGSRREDDGGVIDGVEKFRADRIEQLRARLRQVPESERHVRARRIAVACLRAPAPPDEMARHLRELADALGPLLPPRLRDLIQQRISELTRPAASGDTEEQELRRRAAQGIRVDAISFEDDGPTKAHKALVRLGPMLSPEQDGFLRRCAEWNHATAPPWLDEGVVHKEALLDRLSVPPPPPGPTLDEKTRSLLIEVMDTAERQRQQSTAGEDSALAAYLEDLENDPAAVREALEHYTVVLAATCQQAAGRPMRMARGIDVGAVTFETVIVDEAARSNPLDLFIPMSMARRRVVLVGDQRQLPHMLEPDVERELAAAVAKGDIAAEAQAAVKLSLFERLQGLLRKLQDQDGNQRVVTLDMQFRMHPVLGDFVSRMFYERWGDGQVLSGASPEDFVHALPGYMRAQRPCVAAWIDVPGGPGHWERRGQSKSRPAEAKRIAQEVRRLLDVDPHLTFGIISFYAAQVKEIGAALVTQGIAEQTGSEGWRIAERWQRTDDHRGQRVERLRVGTVDAFQGKEFDVVFLSVTRSNELPGETDDQQRRKYGHLLLDNRLCVAMSRQHRLLVSVGDKEFIRAAEPLLPLREFLTLCEGPHGAILS	D7X12_10950	gi|1486030988|gb|RKH44290.1|	MLRFQLPFVEYSGPPRWILWPTWAWRVVAPHPRPRTLNLFQRAVMGLCRAGRQRAEVIGAALHLDKQLAAHILTELAGNGWLDHLGVPTKAGLDALEDDESEPLDEQTVGWVFTDPFTGELWPRFHREELPHAEFELNAARHPVLLSGSVGNPFRDDAFAVSPRAGEPLHSQRPRAEDVLKAVRLHRKHHSWEEEPVASDAPLVRRISFVFDKPTPHFLAARAWRDHRGDWHMDDPFGMGDSPRLRRWVEERFQVQPALRDRLASIVVGAPDSEDLRTLTTQAEWDVETRLTVAIRTRGVLCERLVAMQRALLEAGLDASPADKWDDVAVKAQKAAERLLQDICLARPTRPRLSRDVAMNEALIQALAAAAGFHTPLPPSLTRVRAGKVEHALQSGSGSLRPLLILALLGTSGLPEHPFIHAARAAPDLLHRLNALATLRDEAAHESSNRLRASQAPQGRTELIRQGVETVYLAVQHLPST	D7X12_10945	gi|1486030987|gb|RKH44289.1|	MTLKKALSRAWSAQGAFAAAEQKTKDAKRKAEESDRAFRDQKTRLEQQEAQYKRKQNEQEEKERLLLEKEAALLERENNAEQGFLAERRRMVEALNVQVTSLRKEREELQSTLDARRAADESEWRTRLAERDERLRREDETRAGEFQAERLRFNQDSLKRRHQEQDALRDELNRERLRAQEQRTTEWNEHQKRIEAERKELQGLQEQALTKERSLRSEQSRLRGEQELLEEDRKAFDARVSRFAAAKVAGLAADLTALRECLSVAEATRDQYWKDLESRREMDKRFGEDPPQALARLRHLERENSELQSRLRTSPGENAGQRLSELEKARTAWFEERSVLQSKLAEAETRLGRQRAAAVELETIRSQKEALETNKKLLEAALAELDAEVKKYTQTDDKRNPMEALASVDRNKDWQVQQRTRQPLGQSMPTLKEFAVDLRERVAVALRTDESPGKTLDYSERDIRCFLGGLAMSRLLLLQGISGTGKTSLPLAFAQAIGADAHGYEVVEVQAGWRDRQDLIGYFNAFHRHYYATNFLQALYRAGTPAFRDRPFLIILDEINLSRVEQFFADFLSALELPEGKRRLTLLNDPLTDPPTLMTEGRHLPLPPNVWFVGTANHDETTTEFADKTYDRAHIMELPRREPNKHDSRSFKPLLKREPLSYAGLIQAFDDARQKHADVVEQVRGWLQSREGVAGFLDKRFRLGWGNRLERDAERFVPVVMAAGGTVSEAMDHLLHTKVLRKLKDRHDVRPKALEDLKGELEKSWKTFGGTPERSIKLIERELSAKRDEEAS	D7X12_10940	gi|1486030986|gb|RKH44288.1|	MRLRSRISGRTWDTAPNPVVPDLFEVLDRPGAPSSRLVPEGVEGAEEKSFLGQWPESIDLHSLERLAEPLRDGVPWSTWVNTLPLVPQIDKKAQLHPLEREAIAQLPHLQHVCHRPRLHLRVDEERLAVSRARRVSSRATATLVSHPGDWEHRTLRGIQPARILATQIEDDWNLYENRVAVCLVDHLLAWVGQRREELSRIKSMAEESGDFGEEALGSRWRGQRLFALWGKYSSDNALMQELLRALQLVERLERDLQALLDSPLYQELPRTRSVPVALQPTNILVNDPHYRKVAALWRAWARYGHVPHPSREEVRRQRQAACRDFGAFARLIVVRALSDLGYQPPAGTLLAASAVVELSGPRGTARLECAEGGMTLECEKARLRFVPLLVPLTRDGSGSLWQQVREHAASSLNTVVLALGRPQEGDTAETTRAISGWEWPRLLPISPWSLDAVERVTRVIHGWEAATRLAGYPPRAVVRPDPGVSLPKWMQRVGDSVAIVAPANATEQQRLLAECARRGGELEREQQQARNARRPFDPGRLSALDQLKKLLPLAARMESCLRCPVCETAPGSFEPRPAGNEDWDQWSWWCRCKRCESEWGLRVCGECRAAYPVLEPGGCQGPATGERRAAGWVDRHYGRDLWAEPCGGSESPDAFRCSHCGRCPERGCSHCLGRLLQPPA	Corallococcus sicarius	Myxococcia
Myxococcia	Corallococcus sp. AB011P	RAVX01000008.1	D7X30_22485	gi|1485935252|gb|RKG56928.1|	MRAVLIAWVGVSDLKGPEKSGAGDLGPIAQALAARSFDQVVLLEFFDKADHQKILPGYIAWLRERTKAEIVERRETLRGPTDFGGIYEAARRACQEVLAQQKDATLTFHLSPGSPPMAAVWVLLGKTIFPAELIESSREQGVKTAEVPFDIAAEFLPDLLREPDERLRAQSTADSPPAPEFKAIIYRSRVMTRLIQRARRVALRNVPVLIEGESGTGKELLAKAIHQSSPRKGKSFIAVNCGAIPASLVESELFGVEKGAATGVEAREGYFEAADGGTLFLDELGELPLPVQVKLLRVLQEHEVMRIGARKPKRIDVRIVAATNRTVVDEVTAGRFREDLFYRLAVAVLKLPPLRERSGDVGLLVDELLKQVNHEAAGEPGYRNKNLSAGARRLLLAHPWPGNVRELLLALKRAAIWSESETITTEDVREALLAVPSTQRTDILGRPLGSDLNLPDLLAEVARHYLERALDEAGGNKTRAAGLVGLPSYQTLTNWLQRYNVK	D7X30_22475	gi|1485935223|gb|RKG56899.1|	MSKLKEFTAASARPLPVLLLADVSGSMSTNGKIDALNDAVQEMLESFGGEDDSRAEIHVSVVTFGKDGAKVHQSLAPASKVQWTRMAAAGGTPMGAAFDAATEMIEDRAQIPSRAYRPTIILVSDGQPNDEWQAPLKRLLGAERASKAARFAMGIGDDADEAMLSAFLATPDARVYRAHEARQIKQFFRWVTMSVTQRSRSANPDSVIAAEPTDLDDFNF	D7X30_22470	gi|1485935222|gb|RKG56898.1|	MTSTSERTEDHVSRRPPDDYFGASTVGPRHRSEGKRNEDSWLGARGAFGTLVVVSDGMGSRREARRGAQMACRAVLKAVRAWHKAGAHGLDELLVRIEPLWCSLIAPSIARDCAATCLFALAHVHGQVHVAAIGDGLALLRTQRGMEWVVGPRASGFANETDALGHSASWASRSFPRAGGDVVVLATDGVADDLLPERMNGFVQWLMDDFAGMAPSNRWRALQRELKDWPTPHHTDDKTLVVLAQREAVLA	D7X30_22465	gi|1485935221|gb|RKG56897.1|	MTSAPRQVTDINGARYSLLRQLGRGGQGAVYEVDGGRLAAKIVFDSSVARRERLRNQLTQVKRLSLADLEIARPIEMLREPVLGYVMELLTGMQPLKVLGAVPKDAGSPAAWYLAGGGLRRRLQLLARSADVLAGLHGKGLVYSDPSPHNIFVSESPDATEVRFIDADNIHYTSVAGVPAVYTPGYGAPELVRCTSGVNSLTDAHAFSVLTFQTLSLVHPLIGDTVNDGPPEREEEALSGQLPWIDDPTDKSNSASYGIPRSGVLSRKLIDIAGRAFGLGLRDAAKRPGVSEWAECLHGAADATLVCSSCKGTYYLNEKQCPWCDEPRPAFATAAFNLWDPTIGPGGELLQKPAGDRRKAVVAAVLALTDGETVSVTQRLTHGCDGAAGARPVVELLLTGSRLSLRSVDGGRYRLSSPSGGRDTEVTDRVKEIRLEPGIASWRLHIGAPDSLHRVVNFEFRPGGAR	D7X30_22460	gi|1485935220|gb|RKG56896.1|	MNIHDLVSGAVSTIEVAPSAAADFDVAIEPRAEATIQFSDVTGDALLRVGASAWSVVGVDQRASEALQRLRDRNLPRVAWVASVRPLGKKSEAVLLQVHEFPARYDWPDHVDIAVDDKIVEQVRQKLGRSVSASEVTQWLSDRFLLLAADGSTRVFLSGSPTPETDQRGAFRLHGRGYAIDIAKGRDDKLLITRLVEAKLGRSPDERRPVVLILGHVRFCDATIAGVFRGTARTQLDQLVEQAGSYLNIWRDYNKLERESVLRRARTLGWLRYGKRQLQGDGRWRFFVEDTKQLETALEVLRNSEDVDLEAAQNPPPELQQATDEPLAAVEEPASRAPRSRIFVGAFSGAELHRRAIDLQPPLDSDDREPPESGVLFLSVSGDRKRLERREHAQSLIASAACPMPQLGLLLEGSAVPERRRKIEDALSQSAREVFGGEPTARQIEALRVALNTPDIALIQGPPGTGKTKTIAALEARLAELSEDDLAGQTLLTSYQHDAVENAASRTLVFGLPAIKVGRKRGTTDQSDGFDRWRRERADAVRADLAMTPERPVTEALRKVRTMAAAYIASPLTADESLRVVRDVQDLCRSYVPPSLNDRLEVLRQELSRSPAQLADADDDERALALKAVRALRIEAAAFGDDGPRNAGRALIRLKNMGLFDEAMHRVLTDAAEWTEDNTPPFLAALKSLQDALVDQLAADNPVGAPLVHGDLESLLPEIVDALYSKARESAGGEDAVLYEYLNDLEHDVDGVRDAVRDYTVVLAATCQQSVGFQMSQAKGADTVFANVIVDEAARANPLDLFIPMSRAERRIILVGDHRQLPHILEPDIESQLEHSVTEATTTALRRSLFERLFQAMKEREAKDGIKRTVTLDQQYRMHPILGSFVSDTFYAPYAEGFASPRRAEEFVHDLPGYTGRVAAWVDMPLSRGREHGGQSKRRTAEAEWIAKEVERLATVRRDLSFGVISFYSAQADEVLEVMEKRGMSERLDDGSYRVKDAWRETRSADGRLIERLRVGTVDAFQGKEFDVVFLSMTRSNDLPVTDERSLRRKFGHLMLENRLCVAMSRQQRLLIVVGDAAMLRGEASEKALRGLVAFRELCGGKHGLAVSA	D7X30_22455	gi|1485935219|gb|RKG56895.1|	MALLFRREAPVLHFGPRLPKDMRWSKRRFVLWPALMYRVVAPEVRARQLNVLQKAVLGMCRAGVTTVDRIGARLHIHPDLAELVALELHRRGLLGTNGLPTEKGYDLIEEETLEARRMVTGHVFQDPWTGDLWPRFIEKLDYVELQQNPNTGFPDLVLGSKGKPRRERSFMVLPGDLALPPTPGASEIVRVTRRHRSALRRSASYEIADDDDTFAHAGSVALERVSLVDDRPTPVFVTSFMYLPEAGDLGGEWHACDPFGLGVSPMLRRALEREMRSSNGLRTVLEGMIGQSLDLQIEAQQRLAGEVRAMATNNVEKALSVSARDLPQFEDLVALEYARVEADLLGAACPEHKLRDLLGAARRALEGTFKAIFDRHPPRQAWRRVYTDRRPVEDNVYCQGVYEASAKAMGFRVPLPEALARVKPNHVKAACYPDGGWRLRGAIIAALLAARDDARHPLRRAAAREPGLLELLDDVATKAGGAVHAGAARLSLPSVLPVVADVHRAVGLLSGLGQPLDSART	D7X30_22450	gi|1485935218|gb|RKG56894.1|	MSKKNKHRQQHQQAKAPDSSPTNSVQPIVAAAPMTPEVALAIITATNGTAIAAATEADMEIALATPPSTDVSTLDLAAAAKQVDETLALCRARDERLAKRETELAALEQDVLTRDEGLKTGAAALEEAERALKADQSRVKEAEARLRSRGLELDGRENSLRDRELNAEAGFAVERRASLRQLDEEAATLREELSKARAQIAKERAAWEAERSAEEERRREEQRHARATQEAKIAVAEKESAERLRLEREQLTKDRADLKKRAVEVDLQRDVLREDREAFDERVARRAAHELEAAKAKQRDLEARLESAQAGQDELYEKLRLRDDAERALGNRPLEEVKKELDALAKERASLKAQLAKRPNQDVTERLATLERAQEDWETERARLTQESVAARTALARASIAVTELETLRDQKAALESARDLLHTAIEELRKDVNERIRRADGVSPFPACSQMDTDSALQTQTPVTDAITDLKAFCEDLQHRIAIDPNNQDKVLFYGLRDIRCFLGGLAMSRLHLLHGISGTGKTSLPLAVARALGAGSTLVEVQAGWRDRQDLVGHFNAFERRFYESEFLQALYRAQCPRYKDLVNIVVLDEMNLSHPEQYFADLLSALEQAPNLQKLDLMTAPVEPAPAHMRNGRTLAIPRNVWFVGTANHDETTKDFADKTYDRAHVMELPRHRAQFTLQRLPARSPVSFDALWSAFDKAQTVHAAKAKDAYAFLDKSFADILGRRFGVGWGNRLERQMLDFVPVVVAAGGTVGEAVDHILATKLLRKVRDRHDTRPEDLTALNERISEAWPALEKSDVAKLSSTAIVRDELRRLGAEETA	D7X30_22445	gi|1485935217|gb|RKG56893.1|	MTIRLLDRLGGVAEVRGGAALLGRYVVRDDASGDLLVNSFPARDGMFLVPESGGRWHLLRTSERIEGTFPRTQMLDPLDVASIRTVGHSLSELVERGGTWLDLLDVSPLVPGMSARAELQPFELRIKENVGHLEEVCRRPRTHLRVEVDRMPVSRARRFPAQAANYLAAHTEDWERPTLRSVVPKRILATVREDQFDIYENRVAVRLVDHLVTHLRRRVHEVSRLLRIFEEATGNHGSAAGGSHWRQDRIYTLWGKALDAGEAKRNAERTLGVLKHLLFTIAGLKDSALYREVPRRATVGTSLTMTNILSDDAHYRRVAELWIEWARLGLEHAVRPREYFDQMQGVCRSFDSFAVLLTLRALEQLRFEPSEIESPLYANGMEVSRGSCVVRVSWSSKDGAISLDGVGVDTLRIVPLCSSLTTLDEEQLRSLLAEADAQTVTGITTLILYPSPSNADALDLLPADLARRLRSLSHESASAGQRRVGFLPVSPWDIGSVERVARQLRWSTTTPSFFAYPPTITRPVPSEVGRTQPWFDVTGNTMRVLRAPLDNESLHADRLVTEAAADLRRLEAEREAVSHRLREVHRAGGATGDSNARKKALNGEVTAAEQRLAALQRFAADLSRSVEAVAALLTCPTCNRRADARRDFKPMGQHFSCTCAGCSTTWGTIACRRCSKLIPVLRLSGADWTARAGASGWVDRTLGADVLAIPWVDGTEVDFACPSCGEGRDDALTPSAA	Corallococcus sp. AB011P	Myxococcia
Cyanobacteriota	Cyanobacterium aponinum 0216	WMIA01000015.1				GGC33_11985	gb|MTF39642.1|	MSNLKKFTVHSPRKLPVIILADVSGSMESNGKIQTFNRAIASMIDSFAQEEDVRAEINVSVITFGGEKAQIHIPLQPAEKIEWQDMSAMGRTPMGNAFGVAQAMVEDRSIIASRDYHPTIILVSDGIPTDEWIPPLNNLITSERASKALRLSMAIGAEADNEPLQSFLQNQHPEIPVFRADEANQIKQFFRFVTMTISSRSRSINPNSIPVLNFDALDNFDDLDDEYTGCF	GGC33_11980	gb|MTF39641.1|	MSFRNRINYETFGTSVIGPFHQQKNRLNEDAWGRINNNSGVGIVVSDGMGSKSNARMGAKMAYLAVKQSLLAWVKAPSASPSLLLRLIHIHWELNILPALKEDSVATCLFAVVIPNGQLIMAQLGDGIAILRENNGQLTILSEKNKTFGNQTTGLGVAKSTQEWSFFTVPNFPPNSAVLLATDGIADDLKSDTLGDFVQFILDDFGTLAPQKRWRSLTKELKNWPTPKHLDDKTLAVLWHRPK	GGC33_11975	gb|MTF39640.1|	MKIVVDEQNTVYELDQKLGEGGQGRVYSIKGGKRAIKLIPDKSTIRRDRLRRQLSQVRMLFDIQQLPIAMPLEMLQPPHVGYVMELLTGMIPISKLTYLPQKIECPVTWYLQGGGLRRRLILLGKSAEALSQLHGRGLVYADPSPNNIFVSSDLDANEIRFIDADNLCYESNVSSSFYTPGYGAPELVKGKSGVNTLTDAHAFAVIAFQTLTTLHPLTDGDLVSYGEPELEEKALQGEIPWIDNPNDNSNYTDKGFPRDITLSPRLQTLANKCFGEGLLNPQKRPGLNQWAEYLYNAADFTITCPSCHSTYYTNQKDCSWCEYPRPDLVIVEIYRWHPDEKPEKKGKLLQVMALQRDSSVILTNRIINGRLGIDAHQPNLEIEFTDHYLRVHKCNNQTFLLTSQNQENNKIEREISEDRWLKFPVEAGKYGDWLLHFGSLNCPHRYASFRLIKGGD	GGC33_11970	gb|MTF39639.1|	MKVSEVQAGRKLSLEIKQVHDNLFLPEKSFNIEQEISILQSQLTGEIFITNQQDSWVIEGVNQDNQNKLLDLIDRSLPRLCWVMALQPNLQTPDTIFLQVHEFPNKLYLPNEKIEIGIDEKIVDDIRDRHLRKSEPIDKIIEWLNKKILLPHPKNNQLKRALLQAGNKIKNSLKNSFQLWGSGIVINIIKTADNKFLINRVERARQPKDINEQRPMIILEADIYFCDASIAGSLRGNIQTELDDIVKKSDSYLALWQEYNNIERKIIWDNAREFGWLKYVKQIALKNGNYRFKLENTVNRKKELKAKFKLLRENPTLSLEVNKKPPNFSHDKDDNNEQDSGLLKREFSQDGKSFLGEVVEIDSQKLEIEIKPSNADDEEITPPHQGYIFISLLGDRIRLQRRTLAESAIRMAQNPMPQLALLLENHAVSFRRTRNIKPITKEVKKLFNGLSPTPRQEEAINIALNTPDIALIQGPPGTGKTKVITAIEARLAEEAEDANRSVNHRILLTSYQHDAVENAAERTTLFQLPAVRIGGKKGKNSELDNVDRWRRERIQRVRASLAHLPKLTGQETLRKVKQLTAMYQLTPGNQEDTVKLLKDIYELTICCISPDLSDQLLQLSQELKQNRSHLNQEDSEKRELALKAVQGIRVTWATFSDDGDENALKALARLKPLDILSKEEEDLLKQAGVWVEESEPLFLGELADLQQKLLERLIPKETQPVTTPVANPKILDLFKQVRLSLDDYVKQSPDGIEGVLTEYLNDLETDPEEVARTIRKYTVVLAATCQQSVGKKMIEATENKDHVFESVIIDEAARANPLDLFIPMAKAERRIILVGDHRQLPHILEDDVEKELTKSTFDTQDALKKSLFERLFNQLQELERKDGIKRTVTLDTQYRMHPILGDFVSKNFYECHGESHINSGRCANDFIHNLPGYENSVTAWLNVPFSAGGEIQGQSKSRPVEARAIAFELKRLIEHDQKLTFGIIAFYSAQVTEIWKALEEVGIAEKSEEGFFQVAKQWQETTNYENKIVERLRVGTVDAFQGKEFDVVFLSLTRSNNINPIDERMYRRKYGFLMLENRLCVAMSRQQRLLIAVGDGDMVNHKSARVAIPQLVNFYQLCQSQQGKIYQCYEKP	GGC33_11965	gb|MTF39638.1|	MLFTKETPILYYEARSHQRWLNREYILFPAYYYRVLAPRVSSRKLNILEKAVLGICRIGAFTAQEIGGKLDIGRDLSALIISELQYNNFIDHQGLITKKGKQILEDELIETEDLIAGYVFQEPWQGELFPRFIENLEYAETRFNDNGFPELVLGTTGKPFYQRIFMPLPINNTLMVKPTPRDILRAIKIHNQTLTNRNREKDVEANEQLWNIEKQPDLKRISFIEEQPQPVWLATFIYTPESNFDEFTENNWQISDPFGLGDSPWLYRQINKCCQKQDNFPLQKSINNLLNSNTKLNESKERQEKRQDLMIYHEEAINIIENKLSLEILKWDDLYKGLIVIERTYLELELSSKNKQNINYINYFINDKLEDIVIKCQKLLENIFLIIGDQYPTEKCWEILDHRDKEYNKIILEQIVEKIGFKPLKNESNNSNLKLPKSLLSVDINKIKSASDHQSGSLRGYVIASLLTAYNYEQHPLYLFAQKMPNLLFELDKLADLRNKSGHYSSQKLTQEIVKKQIALVYQLIELFLQTNFHKPIELKEEVIYV	GGC33_11960	gb|MTF39637.1|	MNELNNQNNLPDNQDLEISLEKAQKDSQLVQEKQQELELQINQLKQEKDLLNQQKQMYQEQLEQLNQEKQALITRERELLDKEQNLYQNLEIEIEQKRNEFEQQKNKEWQVINQEKNDLERDKTRLNLVREELTKEQNILEEEKQYLQQKINEIKEKETTLKTALENFDHEQFELQREKNNLREEKAYLEQENEKIQEKYRYLRQQEQEINHRKQELEELKLQAQSGFIEQNTSIIKELEKQIDNLHEERNKLYQELARKHQELESEITQKNQDLQQKIEEEYKKLDITRQQLEQEFINKKNQLETEKINNKLELEKEYQQLGEARKELKRQQTQLECDRTILEEDRENLEVKINQKSAQKIELLEAKITYQKEQLEERKRIINLLQTTIINREESDRRFGNRSPHEILTELENLRRIKEELEIELASKPSDIATEKLAQLESEKEQWERDRFRLATELQELKRNNTYSKMAVTEVETLRDEKESLQVNNDRLRNALEELRKEVGQEIEKSKDTSPFPECIAMDENETLQTITPLEESIPNLREFAEDLRYRIAVSSEHEQKRLYYSAQDIRTFLGGLAMSRLHLLEGISGTGKTSLATAFSSAVNDPNNEYKLEPNKRTDYKLIEVQAGWRDRQDLIGYYNAFEKRFYESEFLQALYQAQCPFYRDRIYIIVLDEMNLSRPEQYFADFLSKLEQESPTLTLTTDLNRRYPALFEDHKTLKIPENIWFIGTANQDETTLEFADKTYDRAHIMELGRNQVKFDIPELNYRNPISYQALKLAFQQAQNQYQSQAKQADQFLKDYLADLLEIKFKIGWGNRLERQIEAFIPVVIASGGTIGEATDHLLATKILRKIKNRYDIPAIYLRELREQITVFWGELDYQYDPIKSLNIIDTEINRIEPQI	GGC33_11955	gb|MTF39636.1|	MKFVNRITGQIFNQLPENALLGEWLIINESDNLKVNDVLIPSNLRFYLWVNNSNNIHLFSDSQTQNLGNIKIPKWQIASDILRESIAYFYYQSHNLNINQDNWKNWLNLSPLVPEINAKIHLQTLEIDLQKQWGHLENVCRRPRTYLKMETEKLAISRAKKIANGAIEHLASHSEDWYRRNFNSVKPNKLLCLVREDLLNIYENQVTAKLIDNLLEYISRRIAELKLIENELKEAMNFSDEMYKVHWKNRKRISSLWGEQFNAKERILELEETLKELNDKKRKLLGLITTDLYKAIPKQTYVPMTLKRTNIFVNDQHYKYIDLLWRNWSKWKTRQIKNPQQFFEEYQQFFQGFEAFCLLLICKTFCGNNDNNDQGLNFEPIFNQDLKHNQQDTNNQNNLLLSFQGLLGKIDLYLSKNRTFYLSSDLINQDLCLIPLGINLTGINDEKEINNILDKLFAQVDNSCHNIILYLGTKEEQNLLSKNLQNRLNNILIQNNNLTGIFPVNPFEILSLERVAYTIKWWLYGNLYLSYPPVLNLSLQIPDNLLTYFHGCLTIKNNRELNITAFISNENINNFNRELTKEIKRVESMGKQGRSQLAELRNIQNHDLPNQINQLIQPFTICPVCNHQEDLKNIEKLNNHSFQCHCSQCGSSWGTKHCGNCDKNYPFIAVQGIENKELNYNPLNLDRVFGRDILAIPTRKDDHNIGFICCFCGSK	Cyanobacterium aponinum 0216	Cyanobacteriota
Cyanobacteriota	Cyanobacterium aponinum IPPAS B-1201	PEBC01000005.1				CSQ80_03260	gi|1272166268|gb|PHV63840.1|	MSNLKKFTVHSPRKLPVIILADVSGSMESNGKIQTLNRAIASMIDSFAQEEDVRAEINVSVITFGGEKAQIHIPLQPAEKIEWQDMSAMGRTPMGNAFGVAQAMVEDRSIIASRDYHPTIILVSDGIPTDEWIPPLNNLITSERASKALRLSMAIGAEADNEPLQSFLQNQHPEIPVFRADEANQIKQFFRFVTMTISSRSRSINPNSIPVLNFDALDNFDDLDDEYTGCF	CSQ80_03255	gi|1272166267|gb|PHV63839.1|	MSSRNRINYETFGTSVIGPFHQQKNRLNEDAWGRINNNSGVGIVVSDGMGSKSNARMGAKMAYLAVKQSLLAWVKAPSASPSLLLRLIHIHWELNILPALKEDSVATCLFAVVIPNGQLIMAQLGDGIAILRENNGQLIILSEKNKTFGNQTTGLGVAKSTQEWSFFTVPNFPPNSAVLLATDGIADDLKSDTLGDFVQFILDDFGTLAPQKRWRSLTKELKNWPTPKHLDDKTLAVLWHRPK	CSQ80_03250	gi|1272166266|gb|PHV63838.1|	MKIVVDEQNTVYELDQKLGEGGQGRVYSIKGGKRAIKLIPDKSTIRRDRLRRQLSQVRMLFDIQKLPIAMPLEMLQPPHVGYVMELLTGMIPISKLTYLPQKIECPVTWYLQGGGLRRRLILLAKSAEALSQLHGKGLVYADPSPNNIFVSSDLDANEIRFIDADNLCYESNVSSSFYTPGYGAPELVKGKSGVNTLTDAHAFAVIAFQTLTTLHPLTDGDLVSYGKPELEEKALQGEIPWIDNPNDNSNYTDKGFPRDITLSPRLQTLANKCFGEGLLNPQKRPGLNQWAEYLYNAADFTITCPSCHSTYYANQKDCSWCEYPRPDLVIVEIYRWHPDEKPEKKGKLLQVMALQKDSSVILTNRIINGRLGIDAHQPNLEIEFTDHYLRVHKCNNKTFLLTSQNQENNKIEREISEDRWLKFPVEAGKYGDWLLHFGSLSCPHRYASFRLIKGGD	CSQ80_03245	gi|1272166265|gb|PHV63837.1|	MKVSEVQAGRKLSLEIKQVHDNLFLPEKSFNIEQEISILQSQLTGEIFITNQQDSWVIEGVNQDNQNKLFDLIDRSLPRLCWVMALQPNLQTPDTIFLQVHEFPNKLYLPNEKIEIGIDEKIVDDIRDRHLRKSEPIDKIIEWLNKKILLPHPKNNQLKRALLQAGNKIKNSLESSFQLWGNGIVINIKKTADNKFLINRVERARQPKDINEQRPMIILEADIYFCDASIAGSLRGNIQTELDDIVKKSDSYLALWQEYNNIEQKIIWDNAREFGWLKYVKQIALKNGNYRFKLENTVNRKKELKAKFKLLRENPTLSLEVNKKPPNFSHDKDDNNEQDSGLLKREFSQDGKSFLGEVVEIDSQKLEIEIKPSNADDEEITPPHQGYIFISLLGDRIRLQRRTLAESAIRMAQNPMPQLALLLENRAVSFRRTRNIKPITKEVKKLFNGLSPTPRQEEAINIALNTPDIALIQGPPGTGKTKVITAIEARLAEEAEDANRSVNHRILLTSYQHDAVENAAERTTLFQLPAVRIGGKKGKNSELDNVDRWRRERIQRVRASLAHLPKLTGQETLRKVKQLTAMYQLTPGNQEDTVKLLKDIYELTICCISPDLSDQLLQLSQELKQNRSHLNQEDSEKRELALKAVQGIRVTWATFSDDGDENALKALARLKPLDILSKEEEDLLKQAGVWVEESEPPFLGELADLQQKLLERLIPKETQPVTTPVANPKILDLFKQVRLSLDDYVKQSPDGIEGVLTEYLNDLETDPEEVARTIRKYTVVLAATCQQSVGKKMIEATENKDHVFESVIIDEAARANPLDLFIPMAKAERRIILVGDHRQLPHILEDDVEKELTKSTFDTQDALKKSLFERLFNQLQELERKDGIKRTVTLDTQYRMHPILGDFVSENFYECHGESHINSGRCANDFIHNLPGYENSVTAWLNVPFSAGGEIQGQSKSRPVEARAIAFELKRLIEHDQKLTFGIIAFYSAQVTEIWKALEEVGIAEKSEEGFFQVAKQWQETTNYENKIVERLRIGTVDAFQGKEFDVVFLSLTRSNNINPTDERMYRRKYGFLMLENRLCVAMSRQQRLLIAVGDGDMVNHESARVAIPQLVNFYQLCQSQPGKIYQCYEKP	CSQ80_03240	gi|1272166264|gb|PHV63836.1|	MLFTKETPILYYEARSHQRWLNREYILFPAYYYRVLAPRVSSRKLNILEKAVLGICRIGAFTAQEIGEKLDIGGDLSALIISELQYNNFIDHQGLITKKGKQILEDELIETEDLIAGYVFQEPWQGELFPRFIENLEYAETRFNDNDYPELVLGTTGKPFYQKIFMPLPINNTLMVKPTPRDILRAIKIHNQTLTNRHRENDVEANEQLWNIEKQPDLKRISFIEEQPQPVWLATFIYTPESNFDEFTENNWQISDPFGLGDSPWLYRQINKCCQKQDNFPLQKIIESLLDKTEKQKETPTEYQEWIKYFNEIAINTVENKLSLAITKWESLYQGLITIETINQEIDQFKQEKYSPHAQYSFDDKLKDIIVKCQKILENLFLIIAVQYPTNECWKLLDDRDKEYNQILLEKVVEKIGFKPLKNESHDSKLKLPKSLLSVDINKIKSASDHQSGSLRGYVIASLLTAYNYEQHPLYFFAEKMPNLLFELDKLADLRNKSGHYSSQKLTQEIVKKQIALVYQLIELFLQTNFHKPIELEEEVIYI	CSQ80_03235	gi|1272166263|gb|PHV63835.1|	MNELNNQNNLPDNQDLEISLEKAQKDSQLVQEKQQELELQINQLKQEKDLLNQQKQMYQEQLEQLNQEKQALITRERELLDKEQNLYQNLEIEIEQKRNEFEQQKNKEWQVINQEKNDLERDKTRLNLVREELTKEQNILEEEKQYLQQKINEIKEKETTLKTALENFDHEQFELQREKNNLREEKAYLEQENEKIQEKYRYLRQQEQEINHRKQELEELKLQAQSGFIEQNTSIIKELEKQIDNLHEERNKLYQELARKHQELESEITQKNQDLQQKIEEEYKKLDITRQQLEQEFINKKNQLETEKINNKLELEKEYQQLGEARKELKIQQTQLECDRTILEEDRENLEVKINQKSAQKIELLEAKITYQKEQLEERKRIINLLQTTIINREESDRRFGNRSPHEILTELENLRRIKEELEIKLASKPSDIATEKLAQLESEKEQWERDRFRLATELQELKRNNTYSKMAVTEVETLRDEKESLQVNNDRLRNALEELRKEVGQEIEKSKDTSPFPECIAMDENETLQTITPLEESIPNLREFAEDLRYRIAVSSEHEQKRLYYSAQDIRTFLGGLAMSRLHLLEGISGTGKTSLATAFSSAVNDPNNEYKLEPNKRTDYKLIEVQAGWRDRQDLIGYYNAFEKRFYESEFLQALYQAQCPFYRDRIYIIVLDEMNLSRPEQYFADFLSKLEQESPTLTLTTDLNRRYPALFEDHKTLKIPENIWFIGTANQDETTLEFADKTYDRAHIMELGRNQVKFDIPELNYRNPISYQALKLAFQQAQNQYQSQAKQADQFLKDYLADLLEIKFKIGWGNRLERQIEAFIPVVIASGGTIGEATDHLLATKILRKIKNRYDIPAIYLRELREQITVFWGELDYQYDPIKSLNIIDTEINRIEPQI	CSQ80_03230	gi|1272166262|gb|PHV63834.1|	MKFVNRITGQIFNQLPENALLGEWLIINESDNLKVNDVLIPSNLRFYLWVNNSNSIHLFSDSQTQNLGNIKIPKWQIASDILRESIAYFYYQSHNLNINQDNWKNWLNLSPLVPEINAKIHLQTLEIDLQKQWGHLENVCRRPRTYLKMETEKLAISRTKKIANGAIEHLASHSEDWYRRNFNSVKPNKLLCLVREDLLNIYENQVTAKLIDNLLEYISRRIAELKLIENELKEAMNFSDEMYKVHWKNRKRISSLWGEQFNAKERILELEETLKELNDKKRKLLGLITTDLYKAIPKQTYVPMTLKRTNIFVNDQHYKYIDLLWRNWSKWKTRQIKNPQQFFEEYQQFFQGFEAFCLLLICKTFCGNNDNNDQGLNFEPIFNQDLKHNQQDTNNQNNLLLSFQGLLGKIDLYLSKNRTFYLSSDLINQDLCLIPLGINLTGINDEKEINNILDKLFAQVDNSCHNIILYLGTKEEQNLLSKNLQNRLNNILIQNNNLTGIFPVNPFEILSLERVAYTIKWWLYGNLYLSYPPVLNLSLQIPDNLLTYFHGCLTIKNNRELNITAFISNENINNFNRELTKEIKRVESMGKQGRSQLAELRNIQNHDLPNQINQLIQPFTICPVCNHQEDLKNIEKLNNHSFQCHCSQCGSSWGTKHCGNCDKNYPFIAVQGIENKELNYNPLNLDRVFGRDILAIPTRKDDHNIGFICCFCGSK	Cyanobacterium aponinum IPPAS B-1201	Cyanobacteriota
Cyanobacteriota	Cyanobacterium aponinum PCC 10605	CP003947.1				Cyan10605_2500	gi|428685114|gb|AFZ54581.1|	MSNLKKFTVHSPRKLPVIILADVSGSMESNGKIQTLNRAIASMIDSFAQEEDVRAEINVSVITFGGEKAQIHIPLQPAEKIEWQDMSAMGRTPMGNAFGVAQAMVEDRSIIASRDYHPTIILVSDGIPTDEWIPPLNNLITSERASKALRLSMAIGAEADNEPLQSFLQNQHPEIPVFRADEANQIKQFFRFVTMTITNASKSVNPNSIPVLNFDALDNFDDLDDEYTGCF	Cyan10605_2499	gi|428685113|gb|AFZ54580.1|	MSSRNRINYETFGTSVIGPFHQQKNRLNEDAWGRINNNSGVGIVVSDGMGSKSNARMGAKMACLAVKQSLLAWVKAPSAFPSLLLRLIHIHWELNILPALKKDSVATCLFAVVIPNGQLIMAQLGDGIAILRENNGQLTILSEKNKTFGNQTTGLGVAKSTQEWSFFTVPNFPPNSAVLLATDGIADDLKSDTLGDFVQFILDDFGTLAPQKRWRSLTKELKNWPTPKHLDDKTLAVLWHRPK	Cyan10605_2498	gi|428685112|gb|AFZ54579.1|	MKIIVDEQNTVYELDQKLGEGGQGRVYSIKGGRKAIKLIPDKSTVRRDRLRRQLSQVRMLFDIQQLPIAMPLEMLQPPHVGYVMELLTGMIPISKLTYLPQKIECPVTWYLQGGGLRRRLILLAKSAEALSQLHGRGLVYADPSPNNIFVSSDLDANEIRFIDADNLCYESNVSSSFYTPGYGAPELVKGKSGVNTLTDAHAFAVIAFQILTTLHPLTDGDLVSYGEPELEEKALQGEIPWIDNPNDNSNYTDKGFPRDITLSPRLQTLANKCFGEGLLNPQKRPGLNQWAEYLYNAADFTITCPSCHSTYYANQKDCSWCEYPRPDLVIVEIYRWHPDEKPEKKGKLLQVMALQRDSSVILTNRIINGRLGIDAHQPNLEIEFTDHYLRVHKCNNQTFLLTSQNQENNKIEREISEDRWLKFPVEAGKYGDWLLHFGSLSCPHRYASFRLIKGGD	Cyan10605_2497	gi|428685111|gb|AFZ54578.1|	MKVSEVQAGRKLSLEIKQVHDNLFLPEKSFNIEQEISILQSQLTGEIFITNQQDSWVIEGVNQDNQNKLLDLIDRSLPRLCWVMALQPNLQTPDTIFLQVHEFPNKLYLPNEKIEIGIDERIVDDIRDRHLRKSEPIDKIIEWLNKKILLPHPKNNQLKRALLQAGNKIKNSLESSFQLWGNGIVINIKKTADNKFLINRVERARQPKDINEQRPMIILEADIYFCDASIAGSLRGNIQTELDDIVKKSDSYLALWQEYNNIERKIIWDNAREFGWLKYVKQIALKNGNYRFKLENTVNRKKELKAKFKLLRENPTLSLEVNKKPPNFSHDKDDNNEQDSGLLKREFSQDGKSFLGEVVEIDSQKLEIEIKPSNADDEEITPPHQGYIFISLLGDRIRLQRRTLAESAIRMAQNPMPQLALLLENHAVSFRRTRNIKPITKEVKKLFNGLSPTPRQEEAINIALNTPDIALIQGPPGTGKTKVITAIEARLAEEAEDANRSVNHRILLTSYQHDAVENAAERTTLFQLPAVRIGGKKGKNSELDNVDRWRRERIQRVRASLAHLPKLTGQETLRKVKQLTAMYQLTPGNQEDTVKLLKDIYELTICCISPDLSDQLLRLSQELKQNRSHLNQEDSEKRELALKAVQGIRVTWATFSDDGDENALKALARLKPLDILSKEEEDLLKQAGVWVEESEPPFLGELADLQQKLLERLIPKETQPVTTPVANPKILDLFKQVRLSLDNYVKQSPDGIEGVLTEYLNDLETDPEEVARTIRKYTVVLAATCQQSVGKKMIEATENKDHVFESVIIDEAARANPLDLFIPMAKAERRIILVGDHRQLPHILEDDVEKELTKSTFDTQDALKKSLFERLFNQLQELERKDGIKRTVTLDTQYRMHPILGDFVSENFYECHGESHINSGRCANDFIHNLPGYENSVTAWLNVPFSAGGEIQGQSKSRPVEARAIAFELKRLIEHDQKLTFGIIAFYSAQVTEIWKALEEVGIAEKSEEGFFQVAKQWQETTNYENKIVERLRVGTVDAFQGKEFDVVFLSLTRSNNINPIDERMYRRKYGFLMLENRLCVAMSRQQRLLIAVGDGDMVNHKSARVAIPQLVNFYQLCQSQQGKIYQCYEKP	Cyan10605_2496	gi|428685110|gb|AFZ54577.1|	MLFTKETPILYYEARSHQRWLNREYILFPAYYYRVLAPRVSSRKLNILEKAVLGICRIGAFTAQEIGEKLDIGGDLSALIISELQYNNFIDHQGLITKKGKQILENELIETEDLIAGYVFQEPWQGELFPRFIENLEYAETRFNDNDYPELVLGTTGKPFYQKIFMPLPINNTLMVKPTPRDILRAIKTHNQTLTNRHRENDVEANEQLWNIEKQPDLKRISFIEEQPQPVWLATFIYTPESNFDEFTENNWQISDPFGLGDSPWLYRQINKCCQKQDNFPLQKSINNLLNSNTKLNESKERQEKRQDLMIYHEEAINIIENKLSLEILKWDDLYKGLIVIERTYLELELSSKNKQNINYINYFINDKLEDIVIKCQKLLENIFLIIGDQYPTEKCWEILDHRDKEYNKIILEQIVEKIGFKPLKNESHDSKLKLPKSLLSVDINKIKSASDHQSGSLRGYVIASLLTAYNYEQHPLYFFAEKMPNLLFELDKLADLRNKSGHYSSQKLTQEIVKKQIALVYQLIELFLQTNFHKPIELEEEVIYV	Cyan10605_2495	gi|428685109|gb|AFZ54576.1|	MNELNNQNNLPDNQDLEISLEKAQKDSQLVQEKQQELELQINQLKQEKDLLNQQKQMYQEQLEQLNQEKQALITRERELLDKEQNLYQNLEIEIEQKRNEFERQKNKEWQVINQEKNDLERDKTRLNLVREELTKEQNILEEEKQYLQQKINEIKEKETTLKTALENFDHEQFELQREKNNLREEKAYLEQENEKIQEKYRYLRQQEQEINHRKQELEELKLQAQSGFIEQNTSIIKELEKQIDNLHEERNKLYQELARKHQELESEITQKNQDLQQKIEEEYKKLDITRQQLEQEFINKKNQLETEKINNKLELEKEYQQLGEARKELKIQQTQLECDRTILEEDRENLEVKINQKSAQKIELLEAKITYQKEQLDERKRIINLLQTTIINREESDRRFGNRSPHEILTELENLRRIKEELEIELASKPSDIATEKLAQLESEKEQWERDRFRLVTELQELKRNNTYSKMAVTEVETLRDEKESLQVNNDRLRNALEELRKEVGQEIEKSKDTSPFPECIAMDENETLQTITPLEESIPNLREFAEDLRYRIAVSSEHEQKRLYYSAQDIRTFLGGLAMSRLHLLEGISGTGKTSLATAFSSAVNDPNNEYKLEPNKRTDYKLIEVQAGWRDRQDLIGYYNAFEKRFYESEFLQALYQAQCPFYRDRIYIIVLDEMNLSRPEQYFADFLSKLEQESPTLTLTTDLNRRYPALFEDHKTLKIPENIWFIGTANQDETTLEFADKTYDRAHIMELGRNQVKFDIPELNYRNPISYQALKLAFQQAQNQYQSQAKQADQFLKDYLADLLEIKFKIGWGNRLERQIEAFIPVVIASGGTIGEATDHLLATKILRKIKNRYDIPAIYLRELREQITVFWGELDYQYDPIKSLNIIDTEINRIEPQI	Cyan10605_2494	gi|428685108|gb|AFZ54575.1|	MKFVNRITGQIFNQLPENALLGEWLIINESDNLKVNDVLIPSNLRFYLWVNNSNNIHLFSDSQTQNLGNIKIPKWQIASDILRESIAYFYYQSHNLNINQDNWKNWLNLSPLVPEINAKIHLQTLEIDLQKQWGHLENVCRRPRTYLKMETEKLAISRTKKIANGAIKHLASHSEDWYRRNFNSVKPNKLLCLVREDLLNIYENQVTAKLIDNLLEYISRRIAELKLIENELKEAMNFSDEMYKVHWKNRKRISSLWGEQFNAKERILELEETLKELNDKKRKLLGLITTDLYKAIPKQTYVPMTLKRTNIFVNDQHYKYIDLLWRNWSKWKTRQIKNPQQFFEEYQQFFQGFEAFCLLLICKTFCGNNDNNDQGLNFEPIFNQDLKHNQQDTNNQNNLLLSFQGLLGKIDLYLSKNRTFYLSSDLINQDLCLIPLGINLTGINDEKEINNILDKLFAQVDNSCHNIILYLGTKEEQNLLSKNLQNRLNNILIQNNNLTGIFPVNPFEILSLERVAYTIKWWLYGNLYLSYPPILNLPLQIPDNLLTYFHGYLTIKNNRELNITAFISNENINDFNRELTKEIKRVESMGRQGRSQLAELRNIQNHDLPNQINQLIQPFTICPVCNHQEDLKNIEKLNNHSFQCHCSQCGSSWGTKHCGNCDKNYPFIAVQGIENKELNYNPLNLDRVFGRDILAIPTRKDDHNIGFICCFCGSK	Cyanobacterium aponinum PCC 10605	Cyanobacteriota
Deinococcota	Deinococcus sedimenti	BMQN01000015.1				GCM10008960_35230	gi|1901929678|dbj|GGS05688.1|	MSRGRLTLKDITVAAPRPLPVLLLLDVSGSMAEDGKLAALNTAVRDMLHAFAQEQAGGAEIHVAVLAFSGREARVHVPLKPARDVRFEALEAKGHTPLGSALALTTRILDNRDLVPGRAYRPTVVLVSDGVPTDEWEAPLAALLASPRASKAVRLALAVGEDADLEVLTHFAGADHVRRAAEARQLRRFFRFVTMSVTARSRSATPDQVVTLPDLGADDGFDDLDL	GCM10008960_35240	gi|1901929679|dbj|GGS05695.1|	MTLTSERRTPPAGERAFGASVAGPAHVAANLANQDAWTYARWVVGPGTVHCAVVCDGLGSRPHAREGARAGVRAAKRAARQWSRAPGAPVGLLVRLLEVLWRLEVAPLPADDCATTCLLALALPDGLEWRLVLLALGDGLAVVDGPEGLWTVGGRPAEHFSNTTVGLGTPHHMNDWQVQDLKASGQVRVLLLSDGIADDVPEHHVPDLLTWLAGLEDRPAAARGQALRRALRQWPVPGHSDDKTVVYLRIGGIEA	GCM10008960_35250	gi|1901929680|dbj|GGS05701.1|	MKDDGGRTHELVRELGTGGQGSVYATQDERYVVKVLRLPDEAAREHWLRRLSAVRTLPLEDLRIARPIRLLQRPHVGYVMERVPGAQPLASLCQVPHVEAAPGEWYVRTGGLRRRLAVLARTARLLGHLHSRGLVYGDPSPANVLFSGDDTVSLIDADNLRYASRPLSERVLTPWFAAPEVYAGRSGVSSLTDAFAFAAMAFQTLTLVHPLLGDQVSQDDAEAEEAALRGEWPWIDHPHDDRNRSSAGLPRALVLTPALMALAEQTFGEGLRDPLARPGLSAWEEALWAAADRLLACPSCGAEADHALPECPWCGAGRGPYVLAEVQVTDQEVSDLAAVQGVPAPTMALAVVVVGSDGARHIQPRHFTGEAQGASHVELTFTGGRLSVRSLDEATYTLRREQRDKDDVPVEQQGKPKRFPLAPGRSAWQLHLGALAGQHRLVTFDLVGEAAP	GCM10008960_35260	gi|1901929681|dbj|GGS05708.1|	MRVSDLPLAFEHTWTFSQDDSPPAPGQAAPQVDVRSEVRFHYSELLEELRVTAGDLSWPVKAAAKDDANVKLLLGRGLPYVAWVTSRQGPSFTVQVHAFPVSYRLPEPHALGVDDAVVDRMRALTGAKITAERAVELLADDLAIPALPGGLPRFLYVGSPNRHPDSESYLRLLGRRYNADVAFQDGQWLVVFVTMIKHRRVTNRPVTLLEAAWTFQNVTLAAKDRERLLALTSEVMQDQRSYLKLWEQYQAVERRRGEQLARTLGAMPYTERPEYRAGFWTFRASATPEQLATLRQHPGLTLRATEVRPADLGTDVPPAAGRRPPQEFIGEYAGEPHGALRVLPLNGDESLPPPSGWLSLSLAGDQAQFGRRDRARLAIEQAKTAMPQLALLLEGQEVPQRRLHREPALPPRSQAAAAFRGTPTARQVEALDVALNTPDIALIQGPPGTGKTRVIAALQQRLADIAQDRAHLPGHTLLTSAQHAAVENAAAATQVFGLPAVKLGRSRRFAEDFSDGVDHWRRNMIGGLQARLSDTADQPLEVTFVRLRDEVLRVTTAPSPRDDLQQVIRLVLEAGGPHLQASTRDQLQEWLDEFGPAEVDQADREYVLTAVRALRTTPEAFADDGPRMARRCLRRLDDTPLPMPLTAADRAVLTASAGWTSDAAPPFLPGVAEVKARLVTALQPQLASPRLQRADRSTVERLNAALEELRQAARKEKGGLQTVLHDMLATLENDPDGTREAVKNYTAVLAATCQQSDSYTVRQIRTALGNQTRVFENVVIDEAARVHPLDLLIPMAQAERRIILVGDHRQLPHLLEPDVERELQAGWQDQSVRDANAEALHQSLFERLFTILQEHEKRDGIRRVVTLDQQYRMHPVLGQFVSDTFYAAHNPSEAFSSGRPAEDFSHDLSPYEGAVAAWLDVPHDRGGERGRQSKSRPVEAQVVAKEAARLLQARPDLSIGVISFYADQVREIRRAMEPLGLTERGEDGEYRIHPNVQETYDLQGRSRERLRVGTVDAFQGMEFDVVLLSLTRSNTLPGQTPEQQRRRYGHLTLDNRLCVAMSRQQRLLLLVGDTGMLPPDDAHSAVPALDRFYQLCKGAYGRIVSA	GCM10008960_35270	gi|1901929682|dbj|GGS05715.1|	MAASFPRDARVLRFNPRAPAGYQGRRRDVLWPVLAYRVGVPVAHRAEQMDLFQRAVFGVLLHGVNDPQQIADILNLHPDLVRIVKSFLVDRDLIDQDDIVKPDAERRYREARFDLGRRADGFTTGYVFQDPFSGLLLPRLVETLETADFTVQENGFPELHRGERVLRPYVEFPPAEKPAPPRAEDVMRAFEASRKARKGRWESGDEDGEGAEAKFLSRVRRVNFIEREPEVMYLSTFIFGHGLSGWEVADPFGLPTSPLTALAHRRLAASKHLRAAVQRLSAESPEADRAQHDPVEDALASLQHEFGPQVDGHPLLQPLLDAELAAAEFRAAPDSQRPRRARQALGAVRTLAEHLLREVRSRHTAAGAARQLIDRDALYNLRRIEAAAGALAFTVPLPATLTSVKASDVHWMANREQSGKLRPLLVGLLLSAGAHPEHPFHAAARSAPDFFQQFDELLGWCGEAAHVGTAPAEFERWVEPALARAYQATHLLLGEGGPAHPAPGPTFRVAPEPQDPEFDDLEL	GCM10008960_35280	gi|1901929683|dbj|GGS05723.1|	MSKKNKNKFNARPASPQPATPAPTGAAQGPSFTQALDVFSQQYGDLLRGASPEEQAQAAAAPTDMPAAEPQAELERRFKQVTEALALLESRKRTLDAKVAEADAKTGAAEKRGEELKKDRATFDADRQALQAERRQVDLDRRQLVQREEDLVAREADAEAGFLHKREAALSELRAEIERLTTEGSRLHQHLLTERETHEQTLREAREAHAAELRRRESDFEVKVGEARDAAGREMHQLQARQLKLEREVKNLEFEKEDLEEERRHLKTRARQEVARDLEKFEAQIRELQGRLDTARGERDALARTLDAQAQATLQFGGRTPDDILRELHTLRGERDQLRSQLNARPSEDTVHRLRLLETERTDWEAKRLQDGQTISELRQRLERAGIAVTELETLRDHKLSLETQATLLRTALRELKADVDKHITSAEGKVVFPACTDLDAREALHEVLPLDEQLADLGAFVQGLQVRMASDERQPLQYSLDTLRTFVAGLAMSRLHLLQGISGTGKTSLPLAFARATGGFSSLTEVQSGWRDKADLIGHFNAFERRFYEAEFLQALYKATLPRYRDIPVMLVLDEMNLSQTEHYFASILSILENPERQQLILMEAPVSPSPRNLTDGRILDLPDNVWFIGTANHDESTKDFADKTYDRAHVMELPRHPAQVQPQRSPERAPLSFTALQGAFREAQRTHEAAADQAYTYLETELGGVLHDRFGLNWGNRLERQVRAFVPVMVAAGGTVAQATDHILASKVLRKIQNQFDVRPDDLTELQHQLRKTWPRLGGQPEQSHRCLEQALRRLGVSPVTA	GCM10008960_35290	gi|1901929684|dbj|GGS05730.1|	MSGPALNRLTGAAAALPEFTVAGLWVSATSGLLNGLPVPAGTPLLPDARGVLTWSAAPASPVTVTCPVPPDARAPLGSLDAALTGLALDAGGWTDWLRVSPLDRDLADELHRFPLEDTMERELTHLEAVCRQPRTHLEIFEERQLVSRARQIPVRAVNYLASHTEDWDARTLRGVRPRRVITNVRDDLYDIYENRVAARLIDHLTRYVRRRLARVRELLNGLDTIDLNAQTPPSGMHWRQGRVYELWGESLDLTEAQLLARERLEDLGRLLYRLERLTVSPLYTRVPAKSQVPAQLRLTNILGNDPHYRRVARLWLSWYRHAHTGHVSVQEQQQTAQHDATQFDRYALLLTLHALQQFEFTPVTDTALHPGATLALRGPEGPTELTWQLDGTCTLQQAGTELLRVVASPTPLGDLRREELGRAAAALTDAAEALTTQTVLLYPGTAQQTPMPELHAVSSDPVRLHPKLSCLPISAVDLESVERLARVLRLVLTGARFTAYPPTFETDAAVPPTGLPDVLQPRGPGRWALLGPLSAQPHSWTNESRRRHHALEDARRQLGSHAPERLALRRAQREVERLQAELDEWTTFLTAVAASEQRLTHLRRCPVCGTEGAEFSAWQDDQFHCACGDCGATWSLRRCQACQQRHPWLLPHLHTVPTLEAGPGWADRLYGRDVLTLPDPFDLGSYACPDGQQPDHTPFNVT	Deinococcus sedimenti	Deinococcota
Deinococcota	Deinococcus sp. AJ005	CP044987.1				DAAJ005_00120	gi|1761809486|gb|QFP75047.1|	MAEDGKLAALNTALRDMVQAFGEERTGGAEIQVTVLTFGGREARVHLPLQPARDVRYEVMEAAGHTPLGSVLALATRILEDRTLIPGRAYRPTVILVSDGVPTDDWEEPLEALLGAPRASKALRLALAVGEDADLDVLTRFAGDGQVRQAHEARQLRRFFRFVTMSVTARSRSATPDQPVTLPDLGEDDGFDDLDA	DAAJ005_00125	gi|1761809446|gb|QFP75007.1|	MTTWMPEQSVRFGASVTGPAHREADLPNQDAWTAGQFRTADSTVVQYLTVCDGLGSRPRAREGARAATRAARLAIRHWGPAAQASPGQLVRLVELLWRLEVSAHDPQTCATTCLIAAVQTKGDCSRITVATLGDGLAAYSENGVVTTVGGRGDGYANQTVALGTPHHMDAWATRTWETATPFSLMLATDGVADDLRPAALPAFVDWLDGVGRHTPRARGPTLRRALERWPVPGHSDDKTIAVLQMQRNRGKE	DAAJ005_00130	gi|1761809447|gb|QFP75008.1|	MCVQPPSRRSSTGSTVWVGTHPGHVVRPCGGRSSAGRFPATVTTRRSRSCRCRGTEAKSEGDSVKVKDEGGRQHVLTGELGSGGQGVVYLTADDRYVVKVLRLSEAEARESWTRRLSSVLTLPLEDLRVTRPIRLLARPNVGYVMERVPGAQPLSTLSAIPHAAPSAVDWYRETGSLRRRLTVLARTAGVLSRLHARGMVYGDPSPTNVLFDEALNVHLIDADNLQYASRPSAQRILTPWFAAPEVYAGRSGVNTLTDAFAFAAMAFQALTLLHPLLGDQVSENSAEAEEAALRGEWPWVDHPADDRNRAQHGLPRAVVLTPTLRGLAQQTFGEGLLDVTRRPGLASWEEALWEAVDRLLRCPACGEDADHALPECPWCAAPQPGHVQVQVHVADSESEALAHTLGLPLPDRPVAPLICGPGLPCLVLPRHVTGQPEGQAHVELVFDGERLQVRSLDGRPYTLQRTQRDKDDVSVDPQARPKRFPLLPGRSAWELHLGELDGRHRYLTFDRVLEVSRAGA	DAAJ005_00135	gi|1761809448|gb|QFP75009.1|	MRAHEVSAGHTQVYTLERLTGEGQLSKQDEVQLRYSEAMDEFLVVAEGSRWTVRGSDGPGQALQLMVARGLPHLAWVASLQDRQLTVQVHTFPLGYQLPEPRVIGVDEVIIDRMRQFAGTRLQEQDVVDLLTRDLTLPVLPGGTIRFLYAGAPNRHPEREKALRLIGKRWNLDVVEHDGVWLASRITEQKGKRSQRLPVTLLEAPWTFQSVTVAARDREWLRNQNLSQALDNQSYLHLWEQYQNIERERSLRRARELGALLYARRPEYRAGIWRFHVQATPEQFGLLRQGGNLTLQVAAERPAHLQEGQEPVTGTTRGRIQEFLAEFVRADEAAGILDLRPLDREESEPPPAGYVAVSLLGDRMQFERRDRARQAIVMADTPMPQLAALLEGLEVPQRRLQRQPALTRSSQADAAFRGTPTTRQIEALDIALNTPDIALIQGPPGTGKTRVIAALQQRLAELSPDPGKLAGQTLLTSAQHAAVENAASATVVFGLPAVKVGRNRRVREEFSDAVEHWRQRTVTQLRAQLADQNTLPLEVRYARLRDAVLSVTTAPSSRDRINAIIREILEVGGEHLKPGTRDGLRELLDNHEVSAAPVEQDLDFMRAAVRGLRTEEASFLDDGTIAARRVLRRLDGALLPPESAALLAQAASWDHPSAPPFLPQLAELKQTLLAQLQPQLASRGPLQVGGEVETALNLALGDLRAEARKQAGGPETVLHDLLDALENDPHGTREAVKNYTVVLAATCQQSASQAVREIRTSLGSQTRVFENVIIDEAARVHPLDLLIPMAQAERRIVLVGDHRQLPHLLEPDVEREFQQSVEGAQQEALHQSLFERLFKILQEREQRDGIRRVITLDQQYRMHPVLGTFVSDTFYAAHNAREAFGNGRPAEDFVHDLPDYQQAVAAWLDVPHALGAERGRQSKCRPVEAREVAREAHRILNARPDLSVGVISFYAEQVREIYRQMEGLGLTQRGEENELTIHADYRETYGPDGRPQERLRVGTVDAFQGMEFDVVLLSATRSNVLPATTPAQQRRRYGHLTLENRLCVAMSRQQRLLIVVGDAGMLCAPGEDSAVPALDRFYTLCKGPHGRIFSH	DAAJ005_00140	gi|1761809449|gb|QFP75010.1|	MDLLQRAVFGMMLHGLVEPEEIAGRLQLHPDLVRIIQKYLRDRSMVGEHGIVKADAERRYRSARFQLDEQPDRFVTGYVFQDPFSGLLLPRLVQALEIPEVTVADGGFPQLRLGERLVRPFVEFPPPTPPATPSPADVLGAAEAFARAQRRVRTDVAPDDDEQPGRSPRFLQRMQRVNFIEERPELMFLSTFVFGDGPGAWEVADPFGLPTSPLTALAHQRIRHSKGLAQLVERLGAVAAEKPAPARDPVEGALAALEQRFGFGLERHPLLQPLIEAELGHQEFLGAPVAQQSRKARASLQGTRLLLENLFRELRARFSTAQVERQLVDGDRDHNLRRLEHAAAALGFETPLPSTLTSVKVGDVFWMANRDQSGKLRPLLAALLLSARDHSAHPLRAAAAEEPCLLQRLDEALGWCGEAAHAGTPSVAVEERASPALEVAYLAVRHLCPPTPSREDVHATSPSTPAAAQTLRVAPEPLHIGFDDLEA	DAAJ005_00145	gi|1761809450|gb|QFP75011.1|	MAKKNKQARSTATPQPAPSSPTPAVASSIAQMVQAALGLHTEALAGATLEQQSAAAETAAGTDVPTPDLQAALQQARAAQELFQQRTRAAESRMEDANTKASAAERRGAEIQKERQELERERAAFRTSKQVIETERAALVTREEELAGREADAEVGFLQRREVALQNLRAELERLRTEASEVHGSLLTERQAHEKESRQLREDHAAQLHGRETEFGTRIQEAREALGQELRQLQEEQLESKRRLRLLEDEREELGEEQGYLRERAERAVAAQLERVEAQAQALEHRLGAAREERDRLAGQLDQRQDALRQFAGRTPEEVLTELLALRAEREQLRQQVERRPSDDALQRLRLLETERGDWEAERMQAVQRAQELELRLHRASVAVTELETLRDHKVSLETQTTLLRTALRELQADVDKHITSAEGKVIFPSCTDLDIRAELHEQPVLDPERPDLRPFISELQLRIASDPRQPLQYSLETLRSFVAGLAMSRLHLLQGISGTGKTSLPLAFARATGGLSAVTEVQSGWRDRADLVGHFNAFEKRFYESEFLQALYRASLPRYSDTPVMLVLDEMNLSHPEQYFASILSILENPERKQLALMEAPVSPAPALLRDGRILDLPENVWFIGTANHDETTKDFADKTYDRAHVMELPRHFTSVTPARLPDRPPLAYSALQSAFGQARSEYAETADQAYRYLNGELCSLLQDRFSINWGNRLERQMKAFVPVIVAAGGTVSEATDHILATKILRKIQNQFDVRPEDLSELQRHLDRTWRQLGAGDPVQSMSSIGRVQQRLGVGPVLA	DAAJ005_00150	gi|1761809451|gb|QFP75012.1|	MNRAVFNRVSRRSESLPERLVGGLWQTGSAGRLNGLPAPVGTPLVPDLRGQVTWQPEGHEADGTAPGRFPAGASEHLKLGSLEDALTTLLDDGGDWTRWAGLSPMDRNLADDLQRLPLEEEMARHLAHLEAVCRQPRTHLEIFEERQQVSRARQIPTRAITYLASHTEDWENRSLRSVRPRRIIANVRDEQYDIYENRVAVRLVDHLLLYVRRRIARVSELLHTLGVVDTNAHEPPSGMYWRQRRLYSLWGDALDVTEGQLLAEERLQELQRLRRQLERLQGSLLYRQVQRRLQVPAQLRITNILGNDPHYRRVARLWLAWYQHAHTGLPSAEQQQRDAQEQSRLFDGYALLLTVQALVQFGFTPLHGDSTLLVPGTRLDLSGPEGEISLEVDPDGTHALYRHHESVLRVVPLSTSLSALERSEQSWVAEELAQLAQDAPTFTLLLYPGGGGAAPAPEFLALGTEAAALHPSLGCLPGSPVDLESTERVARALRWALTGGRYLAYPPRIPLPEPLHGLGAPPPFLGGSREWALPLPLVPSDTGWRDPARALRTELTLAERTLAELKAAGHQTRTVEREAIRLRQVLTAWETLEREVLTAETALESLRHCPICSSQGADLQAWDHAQFRCECGDCGAVWSVRRCPVCRIRHPWLRPRLRAVPVIDPLPGWADRLFGRDVLTLPDPHDLTDETCPRCTELMPEKQQAGVMG	Deinococcus sp. AJ005	Deinococcota
Deinococcota	Deinococcus arcticus	PYSV01000017.1				C8263_15215	gi|1373063155|gb|PTA66956.1|	MAEDGKLAALNTAVRDMLHAFAQEQAGGAEIHVAVLAFSGREARVHVPLKPARDVKFEALDAKGHTPLGSVLTLTTRILDNRNLVPGRAYRPTVVLVSDGVPTDEWEAPLEGLLTSPRASKAVRLALAVGEDADLKVLTRFAGEDHVRRAAEARQLRRFFRFVTMSVTARSRSATPDQVVTLPDLGADDGFDDLDL	C8263_15220	gi|1373063116|gb|PTA66917.1|	MTGSMTSTSERLRGDRAFGASVAGPAHVAADLANQDAWTWTRWRTNYGTVHCAVVCDGLGSRPHAREGARAGVRAAKRAARQWSRAPGAPVGLLVRLLEVLWRLEVAPLPADDCATTCLLALALPDGLEWRLILLALGDGLAAVDSPEGLRTLGGRAEEHFTNTTVGLGTPHHMNDWQVHDMKTSGQVRVLLLSDGIADDVPEHHVPDLLQWLTGLEDRPAAARGQALRRALRQWPVPGHSDDKTVVYLRIGGVEA	C8263_15225	gi|1373063117|gb|PTA66918.1|	MNVKDDGGRTHELVGELGTGGQGSVYATQDERYVVKVLRLPDEAARDQWLRRLSAVRNLPLEDLKIARPIRLLQRPHVGYVMERVPGAQPLASLCQVPHVEATPGEWYVRTGGLRRRLAVLARTARLLGHLHSRGLVYGDPSPANVLFSGDDTVSLIDVDNLRYASKPLSERVLTPWFAAPEVYAGRSGVNSLTDAFAFAAMAFQTLTLVHPLLGDQVSQDEAEAEEAALRGEWPWIDHPHDDRNRSSTGLPRTLVLTPALRALAEQTFGEGLLDPLARPGLSAWEEALWEAMDRLLACPSCGAEADHTLAECPWCEVSRGPYVLAGVQVTDQEVTDLASAQGVPAPTMNLGTVVIGTDGARYIQPRHFTGEAQGASHVELTFRDGRLSVRSLDKATYTLRRETRDKDDVPVEQEGKPKRFPLAPGRSAWQLHLGALAGQHRLVTFDLVERAQQ	C8263_15230	gi|1373063118|gb|PTA66919.1|	MKVSDLPLAFQHTWTFSQDLTLSEPGPAEPRVEVRDEVRFHYSELLEEVRVTTGDLSWPVTAAADEAEVKLLLGRGLPYIAWVTSRQGPSFTVQVHVFPVSYRLPEPFALGVDDAVVDRMRTLTGVNIPAERAVELLADDLAVPALPGGLPRFLYVGSPNRHPNSESFLRLLGRRYNVDVAFQDGQWLVVFVTMIKNKRVTNKPVTLLEAAWTFTNVTLAAKDRERLQALTSAAVQDQRSYLKLWEQYQAVERRRGEQLARQLGAMPYTERPEYRAGFWTFRASATPEQLATLRQQPGLTLRATELRPVDLDTDLAPVPGRRPPQEFIGEFSGEPHGTVRVLPLNGDESMPPPSGWLSLSLAGDQAQFERRDRARLAIEQAKTAMPQLALLLEGQEVPQRRLHREPALPPRSQAAAAFRGTPTARQVEALDVALNTPDIALIQGPPGTGKTRVIAALQQRLADIAQDRAHLPGHTLLTSAQHAAVENAAAATQVFGLPAVKLGKSRRFAEEFSDGVDHWRRNMISQLQARLSDAADQPLEVKFVQLRDEVLRVTTAPSPRDDLRQVIRKVLDTGGEHLKASTRDQLQAWLDKFSPGEVDQEEREYLLTAVRALRTVPEAFEDDGPRMARRCLRRLDDTSLPLPLTAEDRAVLTASAGWEADASPPFLPGLAESKARLLSALQPELAPPSLQRAERATVELLNTALEDLRQAARKEKGGLQTVLHDMLATLENDPDGARAAVKSYTAVLAATCQQSDSYTVRQIRTSLGNQTRVFENVVIDEAARVHPLDLLIPMAQAERRIILVGDHRQLPHLLEPDVERELQADWQDQSVRQANEEALHQSLFERLFRILQEHEKRDGIRRVVTLDQQYRMHPVLGQFVSDTFYAAHNPSEAFSSGRPAEDFSHNLSPYEGAVAAWLDVPHARGSERGRQSKSRPVEAQVVAKEAARLLEARPDLSIGVISFYADQVREIRKAMEPLGLTERGEDGEYRVHPNVQETYDLQGRSRERLRVGTVDAFQGMEFDVVLLSLTRSNTLPGQTPEQQRRRYGHLTLDNRLCVAMSRQQRLLILVGDAGMLPSAEDGSAVPALDRFHQLCKGAYGRIVSA	C8263_15235	gi|1373063119|gb|PTA66920.1|	MAASFPRDARILRFHPRAPQGYKGRRRDLLWPVLAYRVGVPVSPRAEQLDLFQRAVFGVLLHGINDPQQIADILNLHPDLVRIVKSFLVDRDLIDQDDIVKPDAERRYREARSDLGQRADGFTTGYVFQDPFSGLLLPRLVETLETADFTVQESGFPELHRGERVFRPYVEFLPAERPAPPHATDVMRAFEASRKAQKGRWETDDDEEGAQARFLNRVKRVNFIEREPEVMYLSTFIFGHGLSGWEVADPFGLPTSPLTALAHRRLTTSKHLRTFVQHLSEERGAADTQHDPFEEALASLQHEFGPQVDDHPLLQPLLDTELAVTEFRAAPGNQRPRRARQALGAIRALAEHLLREVRSRHSAAGAERQMIDRDALYNLRRIEAAADALSFTLPLPATLTSVKATDVYWMANREQSGKLRPLLVSLLLSAGARPDHPFHAAARSAPDFLQQFDEMLGWCGEAAHVGPAPAELESRVEPALERVYRATHLLLTASGPSPASPQATVRVAPEPQHLEFDDLEL	C8263_15240	gi|1373063120|gb|PTA66921.1|	MSKKNKNKFNPRSTSGQPATTAPAGAAQVPSFNQALEVFSQQYGDLLRDTLPEEQVQLAAVPTPALPTAEPQAELERRFKQVAEALVLLEGRRRTLDAKVAEAETKSGAAEKRGDELKKERAALDTDRQALQAERRQLDQDKRHLVQREEDLVGREADAEAGFLQKREAAVAELRTEIERLTTEGRRLHQDLLTQREQHEKALREAREAHASELRRRETEFELKVNEARGAVGRDMQKLQARQLKLERDLQQLEFEKEDLEEERRHLKTRARQEVARDLEKFEAQIRELQDRLQSARGERDTLAKMLDAQVQATLQFGGRTPDDVLRELHTLRSERDQLRSQLNARPSEDTVQRLRLLETERTDWEAKRLQDGQTISELKQRLERAGIAVTELETLRDHKLSLETQATLLRTALRELKADVDKHITSSEGKVVFPACTDLDSREALHEIPPLDEQLSDLGVFVNGLQVRMASDEQQPLQYSLHTLRTFVAGLAMSRLHLLQGISGTGKTSLPLAFARATGGLSSLTEVQSGWRDKADLIGHFNAFERRFYEAEFLQALYKATLPRYQDIPVMLVLDEMNLSQTEHYFASILSILENPERKQLTLMEAPVSPSPRNLKDGRILELPDNVWFIGTANHDESTKDFADKTYDRAHVMELPRHPAQVQPQRVTERLPLSYAALNEAFRAAQRTHEAAADQAYSYLETELGGVLHDRFGLNWGNRLERQMRAFVPVMVAAGGTVAQATDHILASKVLRKVQNQFDVRPDDLTELQHQLRTTWPKLGGLPEQSNRCLEQALRRLGVSTVSA	C8263_15245	gi|1373063121|gb|PTA66922.1|	MSGQAVSRLTGAAAPLPGFGLSGLWISATSGLLNGLSVPARTPLLPDARGVLTWSAAPADPVTVAFPAPHETRAPLGSLEAALTGLALDTGGWADWLQVSPLDRDLTDELHRYPLEDAMERELPHLEEVCRKPRTHLEIFEERQLVSRARQIPVRAVNYLASHTEDWDARTLRGVRPRRVITNVRDDLYDIYENRVAARLVDHLTQYVRRRLARVRELLNGLDTIDLNAQAPPSGMHWRQRRVYRLWGESLDLTEAQRLGRERLTELDQLLYRLGRLKASPLYSQVPTKSQVPAQLRLTNILGNDPHYRRVARLWRSWHRHAHTGHASVQEQQQTAQHEAAQFDRYALLLTLHALQQFEFTPVADTALHPGATLSLRGPEGPTELTWQLDGTCSLQQAGTSILRVVASPTPFGDLRREDVSRAVAALREEARALTTRTLLLYPGNAQQTLIPELQAVSSDPVRLHPMLSCLPVSAVDLESVERLARVLRLVLTGARFTAYPPTFETGAAVPRAELPDVLQPRGPGGWALLGPLRTRPGSWTEEGRRRQQVLEDVKRQLATHNADRLTQRRAQREVERLQAELDEWTTFLTALEASEEHLSRLRRCPVCGTEGAEFSHWQDDQFHCECGDCGAAWSLRRCPACQQRHPWLLPHLHTVPTLEADPGWADRLYGRDVLTLPDPFDLDSFICPDARLSVEGRHDAP	Deinococcus arcticus	Deinococcota
Deinococcota	Deinococcus yavapaiensis KR-236	QJSX01000006.1				DES52_10636	gi|1399307347|gb|PYE54074.1|	MIRLRDVTVSVPRPLPVLMLVDVSGSMAEDGKLSALNIAMRDMLRAFAEDDEATAEIHVAIIAFGGRTARVHVPLQPARTVTFEALTATGHTPLGAALELVTRIVDDAELIPSRAYRPTIVLVSDGVPTDAWEEPLARLLASPRASKATRLALAVGDDAELDVLERFAGAEYVRRAHEARQLRRFFSFVTMSVTVRSRSSTPNQLEPLPDLGVDDGFDDLLE	DES52_10635	gi|1399307346|gb|PYE54073.1|	MASTTSWSDETIAVFGASVTGPGHRRAGELNQDAWRSGRAHGARWVAVCDGMGSRVHARHGARAATRAARDAVKQWARVPDASSALLVRLVEVLWRLNVAPHPPDACATTCLIGVVQPHGRVTVAALGDGLVAYRDADGDDGRDGRDGRDGRDGRGARFSNETLALGCAHHMNDWFTRSWTPSGSFTLVLATDGISDDVPPERVGVFLDWAGGLASVAPRARGASVRRALHTWPTPGHIDDKTLAILQGAFA	DES52_10634	gi|1399307345|gb|PYE54072.1|	MKRTVKVKDEAGREYVLARELGAGGQGRVFAAQDGRHAVKVLTLPSAQEAERWAFRLNDVRRLPLEALNVTRPVALLARPHVGYVMPLVHGATPLADLAHAPRDVPSPLQWYIDTGGLKRRLSVLARTARVLSQLHAKGIVYGDPSPSNVLFVEDVGVQLIDVDNLSYEGRAGERRILTPRFAAPELYLERGGVNTLTDAFAFAAMAFQTLTLTHPLLGDAVNAGSPDEEEAALRGEWPWVDDPEDARNRASTGLAREAVLTPRLRRLCQEAFGVGLRNATRRPGVASWEDALREALGALTQCPQCAGHHAFSLDVCPWCDTPRPAVALAHTHVVDPASQRLADRFSLPVPSRVLSTTVLHRDAWVPITTRHLTGAPVDEPHLEVQFDGARLSVRSANGETYVLRHRERGEEAQVAARGKRVPLKGGRSAWELHLGALEGMHRALSFEVLEATHASQ	DES52_10633	gi|1399307344|gb|PYE54071.1|	MQANDVQFGAVTLVQLRLLNADVPFAVPRGTEVRLQFNDTLDEVILRAKDAQWLVRGETDVEHARVRALLSQGMPNVLWVARVQGASIAVQAHQFPVGYFMHDAEVIGIDEAIVDDLRAHEQERTSVEYVVQMLAQAVTLPPVEAGRPPRFLLAGTPNKRPDQQQAFRLLGHRWNLDVVRTDDALHVAHVTRSARRNDELKRPVVLVEAPWTFRDETLAGRERGQLQAALAARLQDTRSYLRVWEEYQRLEHERGVERARRMGALPFDERPLFTNGCWRFTLVASPEAFAFMRQQADLTLEASATLPPELSVAASESSSARTRTFIGEYVQCDERRSTVDVRPLRTADLDHAPPERGVLFVSLTGDRLQFERRDRARRAVIAAETPMPQLGPLLEGLDVPRRALPRMEALPPRSPAREVFGGEPTQRQTDAVDVAINTPDIALIQGPPGTGKTRVIAAIQARLAELTADPGRVAAQTLLTSTQHIAVENAASATVVFGLPAVKIGRNRRQVIDAVTSGAERWRQDMVAQVRARLADFPERPLEVRYKRARDLVLRFTGAPNARDSVADVIDEVLTLGEHALRAETKDRLRDLKAVRPSGEPHEDVTLALRAVRALRTEREAFLDDGPASARKALRRLNDAPLTADERTLLEDAGVWSSEEAPPFLEALAHLKQALLTRLQPDTLPGAPVQVPPEVTHALTSALRDLQRALRDDRAGSGQTRSDVAGVLYDFLDALENDPRGVHDAVRDYSAVLAATCQQSDSFAVREFKTKTGHAVRAFDNVVVDEAARVNPLDLLIPMAQAERRIILVGDHRQLPHLLEPDIERQLQASVGDEYQDALHQSLFERLFQDLQARERRDGIKRVVTLDKQYRMHPLLGQFVSDNFYPAGEAFASGRSASDFAHDLPGYDGRPAAWVDVPFERGAERGGRSKSRVAEARWIAAEAKRVLDARPDFSVGVITFYADQVRELLRALQDVDLVEQGEDGQLRIHGAYRETYDRQGRTKERLRVGTVDAFQGMEFDVVFLSVTRSNTLPSSTALEERRKYGHLTLPNRLCVAMSRQQRLLIVVGDTGMLPPPDAPSAVRALSNFHRLCKGRHGRLVSA	DES52_10632	gi|1399307343|gb|PYE54070.1|	MVASFPREAPILRYRLYDHRIPVARRRDLLWPVWAYRVVAPRPRSRRWNFLQRAVTGLLLRGYHDDVAIADLLHLHPDLVRVVRRQLVDNGTTFEDGLVKPDAARRLRDETFDLAQNLDDFITGYVFQDPFSGLLLPRLASTIETPDVTFDDRGFPVLLFNNRSHRPFVELPTGAPPATPTPRDVLDAVTRFERARHGSSEAFEDDDRPANVARRVDRVNFIEDRPHLMFVSTYLYFEEGDQDWNVCDPFGLRTSPLTTVVKRRSRDSKNLAAFVERLHERVTPEGEASYASVLDRVQADAEREVERHFGQRAQEHPLYQWLLECELAHQELRSASDKHAERKANEALKATRKLIEGVLAVVRDAHATAGVEQHLIEHDRTYNARRLDAMAQSLGFVTPLPERLSSVKVSDVYAMANRAWTGKLRPLLVATLIAAYRDARHPLRAVATRDPTFLHDLESAIHWGGGAAHVPNADDAPLPPAVTVAPNARDVAYRALSALCFTDPSALRSFGATASPAVGVVDEPLDDGIDDLDA	DES52_10631	gi|1399307342|gb|PYE54069.1|	MGKKNKHRAHHSNRPHVSSPASPPASPPTPVGTPTFGVSSAFQQSLQQISALHVQAHDSSSVAERAEALPPTTPPPTDVQQALRKAQEAAELYHAKARTADRKAEEADKRSAAAAKSGEELKQERASLDALRAHVRQGERTLDERERAIDERDVGLLERDERLMQREAEAETGFLKRREAILAPLREEVARLTKEARDAQTELLKQHQAHQQELRSVREGHAAKLHEQEREHEERLTAARATVRKELEELEEKKRRLERLQQRLHEEQQDLAEEREYVNERARQRVAGDLERLEGEIHSLHDRLNAARRERERLERQLDERNTALEQFGDRSPEELLQELRALKRERDKLRDQVSQRPSADATARLRALEAERDAWDATRVQQLQEINELKQRLHRAGIAVTELESLRDRKDALDTQVTLLQTALRELKADVDKHITSTDGKSVFPACTSMDENLALHAEPDLDVDAPDLAAFVREVQTRIAADRDMPRQYGLRTLRSFLGGLAMSKLHLLQGISGTGKTSLPLAFARAIGGERAVTEVQSGWRDKADLIGHFNAFERRFYESEFLQALYRAHLPRYRDVPFIIVLDEMNLSHPEQYFASILSALENPERKQLPLMEASVEPAPAHLRDARILDLPDNVWFVGTANHDETTKDFADKTYDRAHVMELPRHFEDVPARTLPPRLPLAYSALSASFEAAVERHGAAADVAYNYLQSTLGTLLHERFDLNWGNRLQTQMARYVPVVIAAGGSLGEATDHVLATKVLRKIHNKFDVRPEDLIDLQRTLDATWSKLDARTSPEQSRATVARALQRLGVLPTVPA	DES52_10630	gi|1399307341|gb|PYE54068.1|	MTFLAYDRLTGRVTPLPDRVLRGQWLTTPESGLLNGLRVDAGTFVTPDARGQASVHAGEDQRFIGFPSAHAEGPALELGSLADDLAALENLSGTWADWKATSPIDRDVAEALDRFPLEEAMLRHLMHLEVVCRLPRTHLEVRQERVDVSRARQIPSQAVTYLASHTEDWEARTLRAVRPRRVIANVRDDLYDIYENRVAARLVDHLLRYVRRRIQKVRRLLETFAVAETNEHEPPSGMHWRQRRIYALWGDALDATEGQVRAAERLQELERLARQLQQLQHSDLYGRIPARVAVPATLRITNILGNDPHYRRVAQLWQAWYRYAHTRAPAPQEQLNVEQRACHEFDRFALLLTVRALEQFGYAPDAPAVLRRGERFTLRGPDGTVTFAWNVDGTLTLSQNGQDVLRVVPVSSPLAELTDAERGWAFEDLCTATRGVETHTAVVYISGVSEYGDARSCSVAGDVGALHARLSVLPASPLDLESVERLARAVRVALTAPRFLAYPPRVTVPEFMRTYTLPAPFENDDTACSWALTAPLPAHELSKVAEEARDQLVRERAAALAARQRLQAERHSIRKTDRRLEDVDSKLDEFEQFTRSVRAANASLEQLRVCPVCTQRDAAFEAWGAGRFQCRCDNCGTSWSVRHCPSARHRQALLLPSVRDTTGVREEVGWADRLFGRDVLALPDASDLTMVSHHQCACPSSA	Deinococcus yavapaiensis KR-236	Deinococcota
Deltaproteobacteria	Deltaproteobacteria bacterium	VAUL01000007.1	FDZ69_04605	gi|1660789894|gb|TLM67379.1|	MNLLFSEGSPLRGTVKDVILLYRQDSSGRTEEKQTAEETIGEIRKRDSGIKARTLCWHSDDPTDHKSIFEFLEDQLPRLRQQYLNRELIIHVSPGTPSMHTIWVLMAETGFIAPPLRLVKSYRKGERPDGQVIGNVEIGIDTFYKKFVSTRPLQVETSEQQILWDRRLFRSAALIALYEKAARYAKLNVPILILGERGTGKTTLGSWIRLHSQFKNGKGAEWPAVACGQYTPETMRSELFGHAKGSFTDAKFKKEGLLSKANNDTLFLDEVGDVSKEVQRLLIKALEEKRYYPLGDNQPVESNFRLLTATNLPWDILESRLDRDFLDRISTFVLHFPALRDIPEDIPWLWEQVYENAAQRSGVPHRSRSIGKAQSNKIVRFLQQHPLPGNLRTLYQVAYHFLAARSDEETRLSPDQAIDEALSALDFSSSTQRQTEAIAPRVARCFADRQPLDLVLQSAGAIDCAQIEGEFRRYLAGEIRRIAKSRGVPVESLCDVTERTIRNWLDRQLN	FDZ69_04600	gi|1660789893|gb|TLM67378.1|	MSKLKEFVVGTARPLPVILLADVSGSMSTNGKIDVLNDSIEEMLRTFASEDDHRAEIHVATITFGKNGGQLHQALTPAGQTSWQRMTAAGATPLGAALNTALQLIEDRQQIPSRSYSPTLILVSDGQPTDDWQQPLQDLLSSPRGSKASRFALGIGDDADMTMLSAFLADPNGKVFSAQDVRQIKKFFKWVTMSVTERSRSVNPDSFIPSDPIDFDEDVF	FDZ69_04595	gi|1660789892|gb|TLM67377.1|	MKTFSSRGETLAFGASEAGPYHRARHMPNADAWMRAKGAFGDLIVVSDGVGSCPHARHGAKCACEAVVQSVKKWSKLSGGTPTELITQIEPTWQRLVLPFPPGASKATCLFALKRPDGNLLIGGLGDGMAVIKRGGEDTEWIHGQRGDNFSNNTRALGQNLQVSNWTLQDFRVTGEAIVLLATDGISDDLIPDRVDDFVIWLLEEFGAMPPLKRWHSLRRELREWPTPHHIDDKTLVILWMKESAASHE	FDZ69_04590	gi|1660789891|gb|TLM67376.1|	MSNAPKEVVDLHGHRYPLSATASPKSGGQGTVFEVEGGKLAVKILINRTSAQRERLKNQITFVKRLPLQDVAIAKPLAVLRSPYLGYVMELMSGMVPLKTLAAVPKGTPSLVRWYFSGGGLKRRLRLLAKSADILAKLHSKGLVYGDPSPANIFVSESVDAQEVAFIDADNLTYSSSPVAQTIYTPSYGAPELLKGLSGVNSLTDAHAFSVLAFQTLTLAHPLIGDYVTEGEPCLEEKALLGELPWIEHEGDNLNRCHSGIPREMVLSPELRKLCRRSFEEGLNEPTKRPGIAEWAERLHASADRTLNCPSCGGSYYYNEAHCPWCDHQRPTFVRIIFYLWDPSLGEGKEVLERPDKKPVIAEIAIMDEQVPLRIDSRLAFGSTPGSHCRELVELSLSGDVLSLKSLDGASYCLISASRTKQMDLGLRPVTTKLEPRKSSLYLHLGDKAEVHRVVRFEFHPGGPS	FDZ69_04585	gi|1660789890|gb|TLM67375.1|	MNVHQVPHGGMTAVGVRPARGDAFGLEVRPKTEVFLFFNETTDELLMKVGDHAISITGENPGDNETLGRLRSKGLPRICWVAAALPTKVETRRITLQIHEFPARYEWPETVDLGIDDKVVEDVRRREDKIINVAGVVDWLTERVLLVPFEPGGLIRALLTGSPDLQGEKKTAFRLHGVGISIDVSRTKENRLLVTRIVQSKRSDRLEERRPVILVQGNIRFCDLTMAGQFRGTARSMLDQMVAGAGSYLKLWGDYNHIERESILKRARALGWLSYKGKPELLREGIWRFSLKDAPNVDTVLSAIFDNEDVSLEVAEAPPSELHSSGGRDGAGEEVKKSRVAFVGKPVAYNLNAKTIDLSSSRGDDDTIPPRDGAIFMSLSGDRKRLKRRELALRSIVTAECRMPELGLIIERAPIHERRGKTWQPLSGAVKAAFGAEPTARQIEALKVAINTPDIALIQGPPGTGKTMVIAALQSRLAEIAEESRGISGQTLLTSYQHDAVENAAERTVVYGLPAIKVGRRRGQDTEDDGFERWRKERVDAVRADLAQFPTRPVTEALKRVRDIAAAYVGSPTGMEDAIQALASVRSEGGDHFQAELKDRFLTLQLQLQKGHLLKGGLAAEDTDFAMKAVRGLRVEPTTFGDDGPQSAYRVLSRIDSNGQLDEQERALLERAAEWPDPDAPPPFLQELEQLKGVLLDRLQGDQRPLGVRLVNDDVQALLVEAVEALYQRARQTAGGEEVVLSEYLDDLENDSESMRDSIREYTAVLAATCQQAVGYRMSIIKGGESASLWEAEPNSIVFENVVVDEAARANPLDLLIPLSCAERRIILVGDHRQLPHILEPDVELQLEESVLEATRDSLRKSMFWRLFEDMRERERVDGIKRTVTLDVQYRMHPILGDFVSDTFYKPHGESFRSGRPASDFVHGLERYRDAVAAWVNIPYSAGSEKGKQSKFRPVEARWIAKETKRMLELRSDLSVGIISFYSAQVDEINKALSMNGLTEQLDNGSFAVAPAWRELLDSNGKLKDRLRVGTVDAFQGKEFDVVILSMTRSNEFPSGGGKTLRRKFGHLMLENRLCVAMSRQQRLLIVVGDEGMLTVNDASEAIPGLIAFHDLCGGEHGIRLSA	FDZ69_04580	gi|1660789889|gb|TLM67374.1|	MAFDFQRNSPVHNFRPRAHVPFDKRQHLLWPAWRYQVVAPEPRDKVLNVFQKAVLGMCRIGIVNREKVGGRLHLHPDLVAKIMLELQMKALVDSHGIPTQKGLDLLAHETIEDHKTVVGYVFQDPWSGQLWPRFVEQSKLDSVNLQYGEKGFPILVLGTKGKPYLQPTYMHLPKALGPPQTPEAAEIVTVTRRHNRAARYSDADENMRGENDGEEDSTPISSSCLDRVSMVEDKPTPCFLNTYIYLPQAEMDVWDWYACDPFGLGVSARLKKRIEEQLPDYPGLRTTLDRLVGEKNRDRLEDQRKWHREIEVDARAKAISRLGATLEQLPFFEVVVEMECCRQEVELLDESCPKHKFRDTLNAARRVLEGVFGHMLAMFPDEQVWRALYKDEKNWQHAEYVKKVYNSSASSMGFVTPLPASLAVAKPSDIKAVSSSGKVWKLRAAIVVSMLSAARVDSHPLRSAAKRCPDLLERLASITDVVNDAAHFGQSGQLTTSRAKIQVGVDSVYQIIRDIYELPLTQ	FDZ69_04575	gi|1660789888|gb|TLM67373.1|	MSKNKNKNKNRDRVGQVGTNGNSSGATPSAPKVESKTPSSQELLAVNEVSESAIAEAADVDIDAVSTMTITPEMTNLPALLRKAQEALELCRKREKRANEFKEELDKERVKLSDQEKSQRERSRELDRQEKELKEERTALDAQQREILDQEEALKKRELNAEAGFITERRESLRLLEEEARLVRQEIGDCRKVVAEERLALERDLAHRMEEHEELLRRNEAEMKSRFESEYEELKKNEQKLHLQLVDIERAKRKLEFERQDIEEQRKNLEQRTEQRAAAREEALNFEIKALNARLSSASADRDRLDAILREREESDRRFGNKSPEQVLAELNESVKCCQKLEKQLAARPNLAAVERLALLEREREAWEGEQYRLTQEKLELERKLGLCEIAVTEVETLRDQKKALETSRNLLQAALEELRADVEDRIRRSDGVSPFPALMQMDEDKALRSSVNLQEDAIDLSEFTTDLQHRIASDPDASNPLYYSLRDLRCFLGGLAMSRLHLLQGISGTGKTSLPIAFSRAVGAGFKLIEVQAGWRDRQDLVGHFNAFERRFYESEFLQGLYEAQSPCYDGRPYIVVLDEMNLSHPEQYFADLLSALEQEPHLQKLDLMTAPVEPAPKLMTNGRTLLIPRNVWFVGTANHDETTKDFADKTYDRGHVMELPRNREEFAPQRPHHRNPVAFESLKGAFDQAREKNGKHGTHAYKFLDEKFAEFLGRKFRVGWGNRLERQMMDFVPVVVAAGGSVGEATDHILATKLLRKIRNRHDTRMEHLVELQTLVQESWKELDKKGKPTHSLAIIADELRRLGSGDDE	FDZ69_04570	gi|1660789887|gb|TLM67372.1|	MSLFRDRITRTDHQAPKGTVLYGRWQLRPGDRPVFLNSVRVADGDLLVSDLSRDWRLTGLDGLAGAGTYATGQYPEQIEAGSINAIGCKLSELVDQGAGWFDWLEISPLVPGLAERVAMRPLDIEIGRELCHLEEVCRRPRAHLRVEIERVNVSQSRRIPNNAAAYLAEHTEDWERPTLRSVVPKRILSQVRYDQLDIYENRVCVRLADLILEYLLSRINELRRLEKMFVEASDSTFSVSKGSTWGRARRIYSLWGKSVNANEGLVQVRNTIKKLETYKRRVAGLKDTELYRAIPRRSSVGTSIKMTNILSNDEHYRHVASLWQAYVKLGVNRQQTPSEIYRQYQELFRNIVKFCFLLTARAFSQLGFEPKACDIAIRRGCSLELTGPSGSCFLSWDEEDNFLVQQGCKQVLRIVPLGSSLVQMEEKVLGDLFGELESPSAGLDSTLLLYPSSPEAFSSNKMTTAVSERIHSLKHDLKSSQIAPLGYLPVSPWDLGSVERVARAIRWSLFRPLYASFPLQIKEPQKEFAHFSETKWLAGNGHGFVTLLRPPTEQEMGRFNLSKSVETADNLLQRLEGERDDVTGKLREAVTARSKTEHLNRQKADLTKQISEAQMAKDALESFATKIDESVRVFEALLKCPVCSTGINAPQTPVNLKTGHFECECPSCLSKWGNRICGHCHKSYPVIVLKASDEVANLSPFDWVDRSFGQDVFATPCKDSLGNWTYICPECNHCT	Deltaproteobacteria bacterium	Deltaproteobacteria
Deltaproteobacteria	Deltaproteobacteria bacterium	SBGO01000334.1	EP329_08920	gi|1680124712|gb|TNF32992.1|	MLVIPPPTLCAHENAVTVDQRGRIDKAGRRREMLGAGTGEGSMDTTIASTQRSPVLLTWLATRNDPYERDKSGGAFKEPRVWGPTLTLMADPESPYKGRIDDVVVFRQAGPKAADHTRVYEELVAALEEHEMAPRLHPVLWDHDDPTDHAAIYDFLRTEVPRIRRQFRDRELVIHLSPGTASMHTVWVLMCETGFISQPFTAVQSLRPGERRGRAPVNALRLGVDTFFKRWQETKPAAARLDDHQSLWDPSQFRSTKMRALYDEARRAARLKIPVLILGERGTGKTTLASWIRLKSPFRKSALDSAWPAVPCGQYTNETMRAELFGYRKGAFTGATTHKAGLLAEASGDTLFLDEIGDVSKDLQRLLIKVLEDGTFQPVGSTKVERTDVRLLTATNLPDNELRGRLDADFLDRISAFTLTVPPLREIPDELEWLWPNVLDEAARRAAAPTRYAQLPKRHHARFVSALQRHPLPGNIRDLFRVAWRFLAARADDDAPLNVEDAVDYALAAIDRDAAPDGSSRTIARAFADMEPLPPSLVAETPLDPNRVIDDFKAWFAAEARALGQRTGQPLGDLVTVTDRTLRNWRKDDSEAPE	EP329_08930	gi|1680124714|gb|TNF32994.1|	MAGFKDFTTQTARPLPVIILADVSGSMEGGGKIQALNHALREMLEAFSDESDLRAEIHVAVLTFGGTAKVHIPLATSAKVRWNDLGAGGGTPMGQAFELTRAMVEDRATIPGRAYRPTLVLLSDGQPTDAWQQPLAALLGSERASKAFRMALAIGEDADRTVLAAFLANPEARVFEAHEARQIRDFFQLVTMSVSSRSRSANPNATPALPFAGYDV	EP329_08935	gi|1680124715|gb|TNF32995.1|	MSETRVTGCSVRGPAHVRDGSPGQDAWSAVAEPVAFAVACDGMGSRPLAHEGARAATRAALRAWRLWRRSNAGSPEDLVRLIEVLWRLDLGGIAPAEACTTCLVYAEDLHGRAVVAQLGDGLIVRRSPDGAVTTHPSRKLDFGTTHALGAPHTLADWSLAVAPPLAPGESLLLATDGVSEDLLRDRLDGLMRWLHAELDSRRAPHHWLRRELHRWPVAHHGDDKTLVMLRRS	EP329_08940	gi|1680124716|gb|TNF32996.1|	MKREHRVVIDENGTRYSLTNRIGRGGQGEVWRTDSAHRIVKLQTSSQNPEVTRRQFVFVRRLDLRGLHVAKPIAVLAPPAVGYVAEFLSDMTPIRTLMEAPAEDLVAWHVRTGGLRRRLRLLAHAGETLVALHGRGIVYADVSDNNVFVSEPVDASEAWLIDLDNLSYASDPQRAVYTPGYGAPEVVARRAGCTSLSDAWAFAVLVWRVLTLGHPFVGDWVDEGEPELEDQAMAGELPWVECEDDDRNHCSTGLPPEVTVGNLLLGLARRTFEAGRSDLRARPGLSEWVHALHATADQTLTCHECTATYLASAPECPWCEAQRTEELPLRLVRWDPDHGVVRSAVALRPVPVTTFRTTLTRRTTEGASGLMGREPHVELALVGRGVTVHAAAGRSVWVGRLDRSSGKLVERHDASSRPRIVPRSGWVIFFDDPARPQRVGLLGGAA	EP329_08945	gi|1680124717|gb|TNF32997.1|	MKIHEVTSGVAATLRVTNPEGAFSPPPATGDELVLVSSSDQILARAGDLVWPVRGTTPLDHDALVRVVDGAGPFVAFVARCVDDTMVVETRRFRSEVRLGEPLDIGLDDKALDDLRRTTRRGGSVVDIVRWLSEQLLLPPIPGGPSELARFVVAGDLRDRPDVFRIYGRRLAVDVRRADGKLRVERAARGATPGREPLTLMLAPVRFVDATLTAELTTEARAALEQAVADAGSYLAMWEHFHALDVATTEQQARAFGAVEYTSRKQGPERGWTFRLVKDESLAERLAVLADGHGVTLEVGERAPSFDGTGRPRRKEEGQKVPFSSHVTHLDAGKGRLDLAPADDEAAAPPEKGFLFIARAGDRTRQARRERAEEALRNGTCPMPQLGLLMEGRPAPAARLPRRPAMSPAVRALFGPDGPTQRQREAIERALNTPDVCLIQGPPGTGKTKVITAIEARVAELADEGLEVSHRVLVTAAQHDAVENVAQRTDVFGLPAVKIGRRRGDDGDGEDAVDRFREDRIDALRAKLRVPPEAERLAKARAMAVACMRTRALPDAQARRVREIASTLDGLLPPALVDRALDRAASLESRSDAGDPEQRELELRAARGIRVTPGPFSDDGPLQAAKALRRLDDRLTPDERAYLERCAQVEQDVAPDWIDAGAPLRDALIDRLSSAATPTEARLDDDTQRLLLTLLDAVDHRYASAELGDGAAIAGFMRDLEGDPEGVREMLQHYTVVLAATLQQAAGRRMMAARGLTSGSAEFETVIVDEAARAHPLDLFIPLSMAKRRVVLVGDHRQLPHLLEPDVERQLADGVESGSVGQEVLEAVQASLFQRLWESLRHLEKQDGIKRTVTLDVQYRMHPVLGDFISRTFYEHHGDGRVESPRPAGDLAHQLPEYLRDGEGVPAAWLDVPAHTGAEVPGRSKRRPAEAKTMAREVRRLVDADPTLTFGVIAFYAGQVDEIGEAMLKEGLTERTHDGRGWEVAAGYRTTVDADGRRVERLRVGTVDAFQGREFDVVLLSVTRSNTLPGATPEQQRRKYGHLMLDNRLCVAMSRQKRLLIAVGDLSFVREAEPLRALRELARLCGGSHGVIR	EP329_08950	gi|1680124718|gb|TNF32998.1|	MASFDKDTPVLRFTKLRKPDVRWVLWPVLAWRVVAPVPQGRRLNLLQKAALGLVRAGVTTAQDVSERLLILPDLAALVLTELQGMRLVDELGALTPRGAELVDELDVDPPEALEVGHVLADPFTGSLWPRLLTGDLPLAEVEQNDQGWPVLLSGSPGAPWRDHAFCVLPRRDDAVVIARPGAKDILRAARRGRRVAQAMGDAAPALRLVSFIDERPEPYLAALPVVSHASGDWIVLDPFGGGASFELRRQVERRLDVQPGLRAWLAPLVGGDVVEATTAELQRRAAWEVEEQLTLGVRRFAGVHDHLVAMQRAWLEAQAWESPDDKVDDVLVKAQRAVEATIREVLRGHSDPDERLYLQLAPSHVKGYQRQNRGLLDDIAAGLGFASPLPTQLSGVKPGKVQSAEQSLRGSLRPLLLATLLAADRNDRHPLRRSASACPDLLERLDALASARDRAAHDGDGAWPERLPVHLETTYDIVRHLLLHNA	EP329_08955	gi|1680124719|gb|TNF32999.1|	MTKPRKHPKSRPQPSPKSAEKSASTEEVAEVETIEAEAAALTGSLGAPPAPAEPQSTDVALGTLVARAAKALEELKGHLATAKTTRDAAERRARQVAEEADALQAERTALEEARRAAESRDASLAEREASVVARELDAERGFLAHKAEILGGLEADVSALRAQRTALADELRGRRESAEEEARKKVEAHERKWADAQKKRSEHAAKARLELDEALARDRETGLAETRKKLQEERERVRATLDAERSALDAEIMARHGALQAHSDALDTRERELRITERDLLVDQDLMKEEREALDKKVARLVAESTEQLRHELASATTLLKEARAQRDGYWADLEARRELDRRFGGRTPEEILAHLQHVERERDELTRQLRERPDERAATRLANLERERSDWHDQRASLEVDLANARSELSTRRIAAIELEGLRREKEALRTTNALLDQALSELDAKVTELTHQDDKRNPMTALTALDADEVLQLPRRTVAPLHGATPDLRAFAEDLRHRIAHGVEGRTLYYTAEDIRAFLGGLAMTQLMLLQGISGTGKTSLPLAFASAVGGDVEVVEVQAGWRDRQDLVGYYNAFHKHYYATSFLQALYRAGTPANKDRVFLMVLDEINLSRPEQFFADFLSALEQPTEKRRLTLVNDPITAAPKLLVDGRHLPIPPNVWFVGTANHDETTVAFADKTYDRAHVMEMPRNTDAARFEVEHKNGRGTISHQGLIDAFAAAAAKRSNEVEHATQWLRQAPFAETLGRRFRVGWGNRLEQQLGRYLPVIVEAGGSVGEAMDHLLVTKVFRKLADRHDVRAEALGTLKDELLTTWLDLDKAHGPERCAALLDREIEAKLGEDLA	EP329_08960	gi|1680124725|gb|TNF33005.1|	MRPRLALPSAPNEPPPRALLCDAWTIHGQRTSGEAGAYPGPVVGNWPDDLETDAAQRLSEAVGSEAGWETLAATPAIARKLSERARLQPLDRELLRHLHHLQEVCHRPRLHLRVEDERLPVARARRWPTRAVADLVSHPGDWEHRTLRSVQPRRILARQIEDEWNLYENRVAVRLVDRLLTYLARRIEELRRIETTMAQRRDQGDHTKSSRWRVHRIMTAWAESLDADTEHALSDTQRALAHAQQKLQALTDTPLYRHIPLRATVPLALQQTNILSNDAHYRKVAALWRAWSRHGYKKPETRLQRERRRQEEAHAWDRFVLHLVARAATALGWTASGDAPAWRLEKPGATDVTVEVSESGAVTLHAGGAGRLALVPLCAVLEFADAQAVDAALQPWSDSEVEVVGIHVGGVAGKVDADRATGWRFGDHAVLLPASPWAIDSEERMARLLNGWLARHASPTYPVHVEARALPQPPPWEWLIKNDQHIVALRAPTRREHQDATTWCQREQTKLERAAEQARAAKQAFSRAPLTAIGVLSDLIHTAARLEDLASCPVCGGRGHVHPRPGRAPDGSDATWWASCPGCGAEWGLRACTTCGDRFPVLFPHLSQETRASLEGLAAADWPDRALGADAWAQPCRGDFPRHARCPTCGSCSSGECRHCSAPPGGH	Deltaproteobacteria bacterium	Deltaproteobacteria
Desulfobacteria	Desulfamplus sp.	JADGAK010000058.1	HQK73_06790	gb|MBF0302728.1|	MKNTILLCWIGMTDLKAASGEAEAGSGPIAQAACNEAYTEIVLLDDWKDKSKTESYIPWLQQKTQSPITLKRISLSSPTNFGEIYQAACKVIAEKQEEHGIDTDFVYHLSPGTPAMAAVWILIAKTRFPAKLIESSKEHGVRPASVPFDISADFIPDLLRRQDRTLERLAFGLSDESPEFDNIIHRSEVMQRAVLKARRVAPRSVPVLIEGESGTGKELFAHAIHDASPRRDKPFITINCGAIPPELVESELFGYEKGAFTGAATQKIGHFEASHQGTIFLDEIGELPKDMQVKLLRVVQESEVKRIGSTQARKINIRIIAATNRNLIDEVAAGRFREDLFYRLAVAVINLPPLRERTGDVSLLVDRFLEKINKESSDEPNYMHKKISPTARNLLLQHPWRGNVRELQNTLTRAAVWSVDEELSADDIKDALFPIPDYEGKAKDSILDRSLEKGINLPEIMKTVALHYLERGLAQAAGNKTKAAEILGLSSYQTLNNWLKKYGLE	HQK73_06780	gb|MBF0302726.1|	MNSFANIAIQKARPLPVIILADTSGSMSEHGKIDALNTALREMVRSFGEQSRLNAEIHVGIITFGPEVVFHDIKPAYQYEKVPMFDAKGGTPLGQALALTQKIIEDGNLVPLRSYRPTIVVISDGMPTDSWEQPLLDFLTSEKASKSMRLAMGIGPDADKDMLAKFINDPAIPVIKGNDARDIEKFLKCVSTSVIQRSIKSNPNSIEKSAIVEIFEEEELEF	HQK73_06775	gb|MBF0302725.1|	MFSTWWTKWRWISATVPGPSHVASGIPNQDSIKIVCFKDSVIAVVCDGLGSHSNSDIGSRSACESVVEAASYWLRKKENVIPDLLRLIQTYWLIKLRPLDPNNCGSTCLFAIARGSGKLIVCRLGDGMIIVDDAVNPPLVIQEDKKGFANQTTALAEKGILGKWEWKEFELQSKSSIICLMTDGISEDIEPDSYGEIPKMFRNWFKLRKSQATRILLNELNNWTTPHHQDDKSIVALMRR	HQK73_06770	gb|MBF0302724.1|	MNVNGTEEAEIRTVKDTTEREYRFISKLGEGGQGTIWKTQFEGFLVKLANKKIAENRKGYYSRLKYIMDRVDLPAESFAKPQALLQEPDCGYVMELMTDMKPLSELMMPPPESENNIIEWYKKDGAIKRRYTLLKKLAKIIMDIHSVGFSYGDISPYNIFVSSDPEHHEVQLIDCDNLTIARNINGEILYTPKYAAPELISKQGSHNTLTDAWSFAVIAYQLITLKHPLLGDMVNNGEPELEEKALAGDIPWIEDETDKNNICSDNIGLRSSLVIFKSVMELFQQTFGEQKSVWKRPGMQEWYEKLKKIDFRFLKCDECEEYFLPRKEMKCRFCETIKTENYVVILKFVRWEPEAEEGTRITRSKELGLPKIMLNRGDYITIDSILSHIKNFKLEIKYIKETDKIQFHLTEGENKSIFIRLKRENFDDIDTQKEHETELVKGTKKSIKSWNPNGKEKEYLIHFGELTEPHRMITFKWQS	HQK73_06765	gb|MBF0302723.1|	MKLSEFTFTTENPFIIKIEPIEDSTGMPADGDILEPYGDDNNMLKCNSYEHIKAWRVIKTTLPDNFIERRVLYTVKSCGTEDVKLQPLIFADKDYHFGQEQKIGLDDRLLQDVREQKKVDKNLSDEEILNWFNSQFLIEPFEKSGDPLLIIADYSASRDDEQTDEEIDENLYNKVILGQKYKAYLKKMPDKTLGIVKVTKNSSKKEVNFRLWIGKFAFTLNTREAKITSDPVFQQQFEQKRNDPYTFFNLWDTYLNKDNEQINSIKSKAGTLVFEKVEGAENSIERELILQKREDSDPRHFDETLKELPDDERIVSIRSENGNSETGVVICNYIGFRAKEYKLIISKREQKELPSKGIIELSILGREVANKRRGYAKDAISNKQCKVWQLYYHLFEQPIPSHSIERAKHNKIKESLIIDAFNGKRPNTQQRAAIDICLNTPDIALIQGPPGTGKTQVISALQKILGKTKNKKNKQEKLDTILLTSYQHDAVDNVAQRGSVFGLPSYRYGSKNKQQERVGLENWKNSILPHLKQKAKEHEHSEDYQNYRKIKDIIIHTNFYLHQNLPPTIQYKEVQKVITSLTTCNMIDSDDTSDLIEITERIRPRLDHEDIRRYLFSLRTTVEGYADDGLIRLFNCISYCKLHLNNPDSVFKNKADEIEKLNKYAEKAPDSITKDDLQEIEEIRESLLELIRPSSLQRLNKIVIKKIVSKLNQILKKLDEKISRKPAGIADILEDFIETIEDNDDVIRESIAHYTMSYATTCQKSGSKALLDIRSRHINEECGGFDYVIIDEAARANPLDLFIPMVLAQKKIILVGDHRQLPQLLEPDIIDEVANDKDEETRLNNNTESVNESNNISSLEEFKKTYSESLFERLWNHLRNLIPKRTVTLNEQYRMHPALGELISKVFYEKEGVKIISPIDKSRFFHTVERYYNKFAVWEDCDSGCGYEKKASTGWDRPQEATIIADRVAEILKESSESIGVITPYRAQEKQIKKYLENKDVLDSKGEVIEKYQGRLLVGTVDSFQGREFDVVIFSAVRSNRKKINNKRDDVLRKYGFLTFPNRLNVALSRQKKLLIVVGDRKMFSSEEAQKHVEGLYEFELLCRRSET	HQK73_06760	gb|MBF0302722.1|	MNTPNRNLLVVRDSYLKNIKIDKEKGHHWIGIPVEIWSVFVIKNRAVTDILSSTVLRLVSTKAMSIEELHKLTSLDKDLLDYILSVELSAEVKAIGEIWKAEKTHNNIYQPIELKEFLILRSMVTGELIPRPASYDYDIMKEPDGFDKAYPFLSVGTKGKRFNITPFLLSHINPKALKRELTPESVLEAWNIYLQDYSSAKDIYGDDLLISADFRLQAIRESSQIHSIDFKETGYLLTTLMKAQEEFEGWSCSDPFGIFREGLPVLMDSVKKEAETNSSFQNILEQYKPKPLPPNIDVLNEIEKEFGKKTPKRLLSYLIKLHIVKEEWRNTPKEAKENKTLKKEQLFTEMQKVLESLLRSVWKRKKALSFFKADVPNLRNERINLLNKIMKYYDLADKQDLIPQYLAGKSIWINAEQPNPSLKSCLLKTLFSAMRYEQHPFNIVLHKMPDAPSKIIEIANFRNKGQHAQDEPDTSQNITDSDLQELLDKAIKITKLTLNSWRENNGKEKIQSTPKDTETPKDDIKGRTE	HQK73_06755	gb|MBF0302721.1|	MARKKSNPLLKIPKPQKTTLKAGQNKADIADIPPMIEQADLPLEQTEKEELKQFIENDVAEIYPSMTPELQKECDEILAKLKDTLSDIVKFKNQAEDNRNKESKARKETEDALKKWETEEAERKAKLKDEEKKLDEKQRELLNKEKELNSREESILKREADADAGFPELNKSILGKLQNEREKLSRELSVLQDNIYEEKIKWENEKAALKKEYRKNLLQDTQNELEQLSIRESNIEKKEAEFSEKQIEFEKSKQNLEFERKKIEIERNSIEGYREKIKLEAEQEFANEIERKKKKIDEYRLKITELDQKIDSFDDIRSILGDRSPEEILDEVGELKSKNRDLLLELERSGGAELQQRYEILEEELENTKNDLWGTRRELQAKKDLLVKKERANLEIEYVKKENEVHQTHKDMLNQAVAQIRNELGELKNENDNKDVFAEFMKIDNNHSQNKKRFGCEFGDTLADFVNAIQYTLFNNKNKDKSVPYFYSKETLQIFVGGLAMSRLHILQGISGTGKTSLVKLFAKIIGGDDTCQDVAVQAGWRDSQDLLGYYNSFEKKFYEKDFSIGLYRASSPDFRNEPFFILLDEMNLSHPEQYFADFLSELEKEDKGESLKVRLVSGITRKDNWPRYLHEDQFLKIPDNVWFIGTANHDETTMEFADKTYDRAHIMTLPYNYNKDEKPEKCTKKADWTFENLQKAFMEARNKYNKDYERVRDIMFGDFKTTLSDDFNTGWGNRLDRQLEKFVPVVCAAGGTVGLALDHILATKILRKGKVTGRFDVNKESIEKLRETVETMLKGFQFPVTPDRSQAIRILEEDIKTK	HQK73_06750	gb|MBF0302720.1|	MFFDRVILKEISLKNGEAIPAGAIAITKDSKPLVHRDGNSWVHGNTKGAFITSSVSNDCIDRFELIIKEAQEDLDSKNTFCLYNNLAELEPNNFEKKLNERISHLEMIAATPVIDLKPEEYKMPVGRVKRFSNRALFHLAGHSEDWQNRTFTAVIPSKLYATVQDEKWVTYENRFMVTLCHKIDEYLIRRLSVLNSVKQSFDEMNDFYSKRSEYFARVGEQYDRRISNYFNIKDNDREVSKKLLNSTKELLEKIQNKLRNLWSLQFFKEIKAKPINLGKDIHLTNLLQNHQHYRHLITIREAFLNNSIDAELSSEELEKKQLKLIVNLNDYLHKCISIFLNNAEYNRESKNNTLYTNFKKHQTISVKQLNEYSIELESNYLPRLRFVAISVSPENFYKDKKTDYDGITVIAYPSNSVEIKGVKSFQTAPNALWTIGLSPLSIYSEELIAMVLFRWINIPILKNYPIRFKKIPEHLKSFLLVYYNDAFILRDKELVVKENTQDEIEIIKEKFDQEIKHKLQKDNIADNTWKELEKGLNIAQWIKICPLCNCNVKNNFLLQEDMHSYSGRCKSCGVAWQRDNQNIIWKNADLNIDLKTKFTFKYSGRYSEFKTI	Desulfamplus sp.	Desulfobacteria
Desulfobacteria	Desulforapulum autotrophicum HRM2	CP001087.1				HRM2_14740	gi|223691300|gb|ACN14583.1|	MKKFAARTARPIPVIILADTSGSMSVDGKIDAMNQALRDLIDTFSGESRLNAEIHLSVITFGGDGAKEHLPLTCAHTISGFSDLQAHGMTPMGGAFRIAKELIEDKEKIPSRAYRPVIVLVSDGYPNDDWEAAFSSLRGSERAQKATRMAMAIGSDADENMLKDFINDPETPVFRANGARDIIRFFRAVSMSVTSRSRSSAPNQPIQIEYEEIPDDELDLDF	HRM2_14750	gi|223691301|gb|ACN14584.1|	MGLRIFSASVRGVGHIIDNIPNQDAVLTRQWEHGWLAVVSDGMGSRKKSDIGSQCVCKAALNVLKDASFDTPDRDLVLMIYQRWLNNLGSINPNDAVATCLIAWGQSAGQTRLFQLGDGALIFHGQEQGQLSCRHGHAFSNETTGLGISRRYSDWITKEVLLGNNGQGVALMTDGISEDLVLPDLFVPYMIKTMGRMSRRRGKKWIRKQLENWPTPGHTDDKTLAVIFWK	HRM2_14760	gi|223691302|gb|ACN14585.1|	MTQIATEEAENKESPKKKIGNRKVQDRKGTGYTLTGKVGEGGQGTVCSTDLPGVLIKIQTDKNPSKRKDWARHIKWLMRQDFAGLKIARPVEILARPASVNGYIMELMDGLESLEKSLEHSFLQLAENEDEPLKGYQSTGGLKRRLILLAELSRTLAGLHAKGLAYGDLSPANIFVSKDVEHHQLWLIDCDNICISERSGYGDVHTPGYAAPEIVRGESGVNMSTDCWSFAVIAMKFLSHTHPFESGIAVEDGDPDVEMRRALEGELPWIYDESDESNAWAGSGLPLDIITTKQIRELFNQCFGPGRDDLSTRPSMAAWADALDAACALMHDCCNPDCGISFIYNQDQACPFCDTIQPKQNSALLKHYLMNDTALPDEPRWIKTNEVQVINLGQTVAFHIGAVGTELYRESPKICALELKDKGLVIKPSMHGIVELQKAGGKKPFQIKRQQTLKSESRSGHAVALHLRMEDHSDFLSHPVWTFIW	HRM2_14770	gi|223691303|gb|ACN14586.1|	MKLGKFNGLSKQIVRLIDPGGKFIEKKDWKIGEEVTLIEDSGGFYLQQGNVIKSVKPDEARQNLSLKIGRGHLLWSLTSIRKNQFFVRSVEVSDSPTIIDLDIGLSDKIARQLYGSSQIKEDSIDAARRWFEDEFFLEGRGQPCMFVSSYAGGRTDTLEIRGREWIASLNEIDNYWQMSGLTRTRRSGAGLRLLQGELRFVDISVAGQLSNPVHRHALEEAIRSQGGYMTLWEQYSNMEWALSLNAARELGALRFKLVEKGSEPDEWEFLVEPASGRDFSKKLDELKKKGAHSSGNGLLEVMPNIPDWLDGSMNIEDTGLAEDKGKPWLCEWVKMDNEIVTLRIEAQWHKKPCGKGVICMSMHGYRKIRERRHQAVTNIRQRNNPMPQLHYLLEGVTTPFEQPKKLRKLSPAARKTFKGEPTPKQRQAIKVAFETPDVAIIIGPPGTGKTQVITALQKELALSMKGMPIQHQVLLSSFQHDAVDNVTARTRVFGLPAIKVGGKNRKAGGQASDPIEDWCKEKSEILSVSLKEKIDREPVFTTLKSLKKEMTTLRVTRPDYKEKQALLSRIKRCLEELSAFQIRLSPKVEHAWQAFLNEHHTDSNGEQACLGNERLIKRVRALRTTPTAFGDDGPEQCLRLLDWVQLEKLTMDRSELDLLNHCSREVSVCQARLQGLGKLKAAMLDRLIPDYRPRHIRMVLPDKACELLDDIQEEIEQQIKSSRSLGYLLILDAYLTTLNSSPSVIKKAALEYTSVLGATCQGAASNRITDLKQVEHQSSISFDTVVVDEAARANPLDLMVPMAMAKRRIVLVGDHRQLPHIVGPEVEDELVEKFELEITQQEMLKVSLFQRMMEILKEMEKNPGQPKRVVMLDKQFRMHSALGRFVSRLFYERVPYNLPEVKPGFDNDDRFAHKVPGYEGKVCGWIDMPGREGEHHRRNGSLVRDVEARRIAREARIIMEACPDLSVGVITFYRAQVDSIMEAMVKEGLTEKGPDGIRIKLNGEDHTRERLRVGTVDAFQGKEFDVVLLSLVRTSKGPVDETDDDALTKAYGFLRLDNRLNVAMSRQQRLLILVGDAAMATAQGAEAAVAALPAFYQMCGGNDGTIQ	HRM2_14780	gi|223691304|gb|ACN14587.1|	MEQYNNRYLNYLEGRRSPDKSRSFLWPVWIWQVLAPGIDSAGLNVFQRTILGLMQVGQTDTSDMAQWLGVDKELILYILATQLVPNGWVDSRGKLTSQGLKRLDDDVQARQDLKSGYVFQDALNGALWSRVVDHLPYVEPSSVSGNGRLLFRQRRDHDRKEEPFIIKYGGSVPKQPNINILREAIQLGNNTIHNQKVRDDLWAGELREYQISEIELIDTEPIPAYVFCWIIFDPVHFWTISDPCAITRSADWMRKNVHSLARKNTGFARYLSSYLGEPDEKETFEQMNTRLETEVEFEVFANYPDVGNVPNLPAYLGALLRRKYKLEELEDGKENFEDCDDVITQAQKVLECCCKWMLAEWPCNPSRINKKWGNEDLFFAFELIFKGILSKNEIKAFSHKTRASEMWKAARQKQDARQSLRALFSTVIFSMEEHPDHPILHCPSLSFVTGIDQLADNRNSVAHASGKFIEKKDALDWAEFSIQWVELIAGSQE	HRM2_14790	gi|223691305|gb|ACN14588.1|	MGKNKKKNKQKIKNNKESINSSQNESLKSKIIKAMGVNNFLSPDSVFKPGNIDIGLLEKDEDLRPKAEKLLDEIIQFSDDLKQKSEDLDKSKEGIEVLNKSIGQEKEALSTQQKKVEEIEAQVIEKKDQLNLKEAKLTEWEEDLGGREADAKSGFLSEKQKACLEKRDALDLLEKEYKEKFEKERDALFQKEKELDERGLELSQREASAKAGFVDEKRKVLEAFQKQIDDKQEQFGKLKQTMAAEKLKHDEKLSMDKELLLLEINKVRDEHQEKLELERTLVETERCQLEIKQKELERHVNQLEIRKRSQNDWEQSIKDDLQEKSSSQIISLGSQLEQMKNYRSKDQETIQELNRELIQYADLAKSLDGAGIEDVQVKLEENRKEIKKLKAELAAAPRDDLEQENDRLLEQIDDMSEQNTDLKSELWSAKTELDKMNLSVAAKHNLIKEKKVLELHNKILDSAIKELRVQVDDLVEKQQGNNAFPALCGLDKKHGQDGVNLQVVPDLKNFADQIRKGMACIYSDTPLYYRSEDIRLFLGGLAMSNLHILHGMSGTGKTSLAKAFTKVVGGYCTDIAVQAGWRDKDDLLGHFNAFEKKFYEREALQALYRAQLPEFKDKINVILLDEMNLSRPEQYFAEFLSAMEKQPDQREIVLLESEIQNSPRLFEEGRKIKIPENVWFIGTANHDETTNEFADKTYDRAHVMELGRNDGEIGTDDYEQTTYRFSSLTKQFHAAAVKHGNTVNSFFKNFEDSKLADVLEQNFTVRWGNRLREHAKKFIPVVKEAGGSFEEGLDHLLASKVFRDGKVTGRFDTVLKDLDDVEAALIETWTDIGLTHDPVKTLACIEKDRRRMERGA	HRM2_14800	gi|223691306|gb|ACN14589.1|	MTGEALINGHTQMGADDVMVSDGTHKLSFNGHIVSFFDAVEDKEEQVKFEIVVKALLQIDKVLTGPDDVSDMLPPPLVPRQVFDDDGEFNPLEILLDHVLKKGHLHEINRRPRIDMRYDDRVLPVSRAKRLSPSAHRHLAAHSECWQRRTLTGIQPKKIMGQISEDEYGLYENRVYARLLDRLDRSLNKRLQELSELLENFDEGLKLESADSLNYRLRNSLFSLWGETFTSMESVSLVRCKIERVQKRLKEYSKSIKGLIQGNLYNRVPRNAQVASKIQLTNILAHDQHYRFIVKLWNSSLEGNDKNILPEEKYKKNMALQLAYINYCKLLIVRSLKELGYFSKSKGIHGCRFLFKGHELTVTLKKASWEIENKRSGQKLILIPIASWNSEGLKTIKEGDKLIIPCCLNSVGNTFLTPSDWITGKYDGPLVLSPLDFYVQERLVSLLISWILLKPFQAYGQLINKLPRTIMPQLKNIKSCKVEGEYSVRLLEPISDRDAGLILNALEAANADGSRAQFETAKVFMDQITRCPFCQEEAKLTPWEGGQAFKAVCSRSDCKLEWGIFCRSHEIPNVRFYTKDRKKGGFKNNGRWSDQYELKCPERN	Desulforapulum autotrophicum HRM2	Desulfobacteria
Desulfovibrionia	Cupidesulfovibrio oxamicus	VRYY01000734.1				FVW20_17900	gb|MBG3878820.1|	MSSLKKFAVATPRPLPVIVLADTSGSMGENGKIEALNAAMKDMVSTFAKESRLRTEIQVGLITFGGKAQMHLPLVAAHGVAGFSEFKADGVTPMGAAFDLARQLLEDKDRIPSRAYRPVLILLSDGQPTDDWEAPFKALCDSERAQKATRLAMAIGPDADEAMLKDFANDVEAPIFKAHNARDIHRFFRAVTMSVTTRTASQNPDISTAFVVPPPDDDALDLDFQ	FVW20_17905	gb|MBG3878821.1|	MRFIACGASVIGPRHRDLGEPNQDAMVLAGCRGGWIAAVADGLGSRARSDLGARSACQVTRRILRATSSSFDLPATLPLIHQQWLEAIVPTTPRDAATTLLFGRVTDQGEVHAAQLGDGLLLVKCAGEFRRITPERTAYGNQTWALESTHLQDKWSCTKGRFTEPGDGVVLMTDGVADDLEPAHLADFFDALYQDLSARNRRRGRRWLQSELNDWATPLHSDDKTLVAIFRTSE	FVW20_17910	gb|MBG3878822.1|	MSTATPEAPKKNRTVLDQHGQSYELTGRIGEGGQGIVCTTNYPNVLVKVSRATTEEKRNSWTSKIRALMRQPLEGLPIAHPQALITQPQPGYVMELMDGLAPMTELMQVATDALMSDEGLSGYVKTGGLLRRLKMLARLARVLAELHGRGLAYGDLSPANVFVSQSLEYAEVWLIDADNVASQSRDGQQGVFTPDYGAPEILRGESGINTLTDSWSFAVMAYRILTLVHPLKGDVVLEGEPEREEAALRGELPWVDHPVDRSNVLSIGLPREITLNAPLRALFERCFNAGLNNPGERPSLNEWADAFEAATGHCDQCESCGSTFFYTSKHICPFCDHAQDTNRTILLQEYRYMPPDLLREGLPEDVPESLIRKECWTRTGKAMVLSMSPAELKTLPLGTSLYADARPLCTVELAQDGLWIEPSVGTQVSLQRASDDKVVAVVRRQRLKSDSRSGVSFWLHLGAVEEEHVVWRFNW	FVW20_17915	gb|MBG3878823.1|	MNLCDFPLLSGELAQFTCDDLGADWQIGEAVSVQAHGHDYLLRQGDSVCVGKAEGRQDRTALQVQRGLTLWVLRNRHGDVLQLQSLDLVEQIQLDMAISVDEAIAEQLVSRGEISAPDVPTAVGWLNEQFISAEKAPNPEMDRVFLGRFDNASDESFVLFGAGWRGNVKRDAGVLKLMSVTRLKGATARVAMAVGKISFQDASVAVRLQSTEQRALLDAALRDNGSYLRLWQEYGALEWEQARDCARELGSLRFKSAELVEGELWAWFLKVDADHLKDFRKRWKALGLANTTQVELGDRELDLDSEVEDAPDRADRARRRPVRGVLRFEREGVVLVPSQDRRSERPPTKGFIYYSLSGDEAVQTRRARARQSINEGRRLPQLSYLLEGVAPPSARRRQLDGLSTYAKSCFKGVPTKRQIEALEKAINTPDIALIVGPPGTGKTQVIAALQRRLAETLGENSLQHQVLISSYQHDAVDNALNRAEVFGLPAVRIGGRGRRDEGGVDPVSVWCERKRKEISVRLDAIRLNEPLTQPLEELDRRITALRLASMSAQERQTQFEQIDVLLRQLFELDIRLPAHIKDRWDEFLAQQKRVETQRQANEPAGLVRLVRALRTSSIGFADDGPDRVHQLERTLRRNKGNLNDSEWSLLQRLSTVADATEADLAELAAFKQSMLDRLSPDYRPPQLKQALSGEALGLLAEIEHAIDAPLRQSRRGISAVVASYQAALYQAPNEAARAVREYASIVGATCQQSASKAMSSLKELSDLDASEGIEFDTVVIDEAARANPLDLFVPMAMARRRIILVGDHRQLPHLVQRELEDELISRQSLTEAQAKAYEQSLFERLVKQLREQEKVDNIKRVVMLDTQYRMHPTLGDFISKQFYESEGLDVLHSGRPAEDFAHTIPGYQGKCAAWLDVPLQDGKERFLKPGYERRAEAISIAKEVKRIADSCGPSLSIGVISFYRAQCDLILDALADEGLAEEEDGEIRIARSYRQTESGDERLRVGTVDAFQGKEFDLVFLSVVRANDVVIPDHKEGEERERLLNSKYGHLRLANRMNVAMSRQRKLLVAVGAKHMAEGPETEEGVPALAAFLKLCREEMAHGR	FVW20_17920	gb|MBG3878824.1|	MAADRYLCFDVRRPPGGRPLLWPVRVWKVLYPTNRVLKLNLFQQAILGLARARCQDSSEMAELLGLDRELVAFIIATQLIPNGWMTTSGSVTSQGERVLEEAQDASEEVRMGYAYQDAISGNWLPRFTEELPEIEAKRVDERGYPVFLRDLDSGKEDRPFRLNHFREDALDTAALFDAFQRYRTDHDHAKQRDDELSARVRIDSLSFVEDSAQPMWLWTWIFPDEAGAQPWLVADPFGLQQAASWLRKPLQEVLPRNDGLARYIADAVGETRSNDLSAEEWLRSLENQIDLTLLADYNWSRKVPIVEGYLASVLRRRSVLASQERSWQEDVTSLLIETHNLAESVLQWLLKQFSVDVRRLPDRSQDNKWTKEIAVQTLQALPIAQLDDELVRRLASQNLREIRNALIRGNSSLKALMFAALLSTIEHSDHPFLKLSADELRLTRLLDMADARNKKAGHSGSERIDIEESMEHADFVIEWVQIFKGWY	FVW20_17925	gb|MBG3878825.1|	MEREAEIANKERSLQQQQRRLDAEWKELERERVQIREDSLREASQEIARLTDARLRAEARLEKVYRDWTLTEQKLEQYQEFSEALAGRSAREILDELAAQKRRVTQLENQIANSQDDQLQFENEALRKLRDEQKAQLDEVHLDLADAKAQLHRLRLGVSDKENLEREKRALEKNNQILSARLNDLGKTVDDLTQSQQSEKPFPQMAWMDSASTADWIKDRKAKELSLPEQDVPDLKKFSVELQHRIAQAEEGAMLHFRLEDIQLLIAGLAMSQLHIFQGISGTGKTSLAKAFAKAVGGHCTDIAVQAGWRDRDDLLGHYNAFEKRFYERDCLQGLYRAQTAAYKDRCNIILLDEMNLSRPEQYFAEFLSALEKNDPIDRLISLSESQLPNAPALLVEGRRIRVPHNVWFVGTANHDETTNEFADKTYDRAHVMTLPRHEAGFKVEPKPKASFSYGSLMERFDAAVTQNADEVSELLAELTTGPLTSILQDRFDLGWGNRLERQAMRFVPVYMAAGGRKEDALDHLLASRVFRRGKVTGRYDATIDDLAAIEQALTTVWKGWKSEPRRSIALLAEDRRRKERGA	FVW20_17930	gb|MBG3878826.1|	MIFLDRLTGSKLSRLPDALLPGRYCLLEPLVVNGHSRLQPGDLLSDDGSGVLRIQDTESQVLTIDQSDDDQADSDLSAEAIISIAGKIAHAHDANVSPMLPAEMAAQCTLEDLERDLAAVLRDGHLHSISDRPRRDLRYDDLVAPVARARRLATSALSHLASHSDCWQQRTLSGVQPRKVLARFSEDDYAIYENRLYKRLLDRLDRHLARRLARIRGVNSRLERALEFQDSEQTHFRLRQDICRLWGESYLDDKTGMQLEAGKRALSDLESQLRAIRGLKQRGLYSLVPPASVVPAQVHRTNILNHDPHYRHLPPLWEKLKDDREDRLLPPEERLARQLQLQLAYVGYVGLVIRRALERYGLRKVDGNFVFSWAGRRFVLRRDVHDWVVTQSEGSTLRIVPIAWFGASINISESLEPDRIVCWPGVPTSVASPRSLPVSPLDLYVVEKVGKLIDEWMLRQLLQGHGRKLGPLPTPSKKLTEAWPEQFESVSSTHVRILAPVDAQKAAELKASLKGSANSQVEDAVGDAIEQIAALAQLCGHPARFERGQQQDFYCQCGTCQATWSLKTTGKRRHFSMRPKGASAIPEDDGFLWSGRDWLEFDLGSEQ	Cupidesulfovibrio oxamicus	Desulfovibrionia
Gammaproteobacteria	Enterobacter cloacae complex sp.	CP026719.1				AM439_01520	gi|1344841401|gb|AVE71183.1|	MSELKKFQVQTARALPVIVLADTSGSMSTDGKIDALNLGLREMLDSFKQESRLRAEIQVSVITFGGHQAEVSLPLTPAHQLQSITSLEANGMTPLGGALSLACEIIENPTRKFQPIIVLISDGYPNDDWEAPFARLIHGELTAKASRFAMAIGADADESMLNEFANDPEAPLFHAENARDIRRFFRAVSMSVSARSRSATPNQSTPLQIPSADDQDWEF	AM439_01515	gi|1344841400|gb|AVE71182.1|	MRLYASGTSVRGPAHQQDDEPNQDAVGIYGLRGGWCIAVADGLGSRSKSHLGSRKAVNLLRQIMRGAEMLVAAEVTPALREAWLNHFGTDYHDYETTCLWACVEASGHGVIGQVGDGLLLVRSAGVFNVMSTPRRGYSNHTETLAQRAHLDSCSARVALTQPGDGVLMMTDGIADDLIPDQLESFFNAIYQRIRQCSKRRTRRWLTQELNGWSTPNHGDDKSLAGIFRMD	AM439_01510	gi|1344841399|gb|AVE71181.1|	MTSIVKTQPKRVVKDTRGSSYELTEVINRGGQGIVYRTTYPQTLVKGFTNQDPQERQRWRNHITWLLSQDLSDLKLARPLILLAEPRFGYVMELMDGLVPLDSLLNSFINAGEESLADYLRQGGLRRRIRILCQLARTLNQLHARGMLYGDLSPSNIFVSDDPRHAETWLIDCDNISLTAHHNLTLHTVDYGAPEVVRGESLLSSLTDVWSFAVIAWQLLTHNHPFKGELVSNGPPEMEEAAMRGEYPWINDAQDDANHCFVNLPPELIAHSALPTLFARCFEQGRFEPHERPGMAEWLEALSAVDERLFTCDSCGGSTLLAEEAESANDAVCFYCDSPADRLLVRFSEYVTEQQDGSNPDTKTLIATGRNVWLQPGHRVELKRLLPSFIYDHWPSDHLQIDYTARGIGIHPLLGGELYLQRGETIKPLRGFQGLKNELRGTGGEPWQIHIGDPGQSHVIWQFTW	AM439_01505	gi|1344841398|gb|AVE71180.1|	MKINEFPLMSKDILLLETDKGTTGFRPKQAITFQAYGENWLAVQGDHCVSVQCSPGDHELFSRLVMRDQVRWLLTSKAEKQLRVQYCTPVEVTPMQLELGIDERIAEDLFAKKQINNNDIELACRWFEETFIVHSESESDWLTVGRFSNHAAKGGFQLLGNGWRADVERNPDHGFLIRRITGHLSHDTGFSLLVGHFAFRDMSVAAVLNSATQQAMLDAALRDSASYLELWNLYNDKEWQSELKKAETLGVLRFVACEGTEAGRENVWHLTPRTPEEYREFRQRWRALDLPAGTQVDLGAETPDWAEELSTEEDTVLKTPRGKIEFADEYVVFTSASNRRDVRPAKPEGWLYLSLAGYRTVGKRRLAAKRAIDSGKRMPQLKWLLEGVVVPAARRRNIQGMTPYAREIFKGGKPTGNQELAVFTALNTPDIAIVIGPPGTGKTQVIAALQRRLAEEAQEKNIAAQVLISSFQHDAVDNALDRSDVFGLPASRVGGRRASVEDESPLDPWLSRHASHLQEKIADQYQRYPELKTIADLTSRLALQRLANDLPQQRAEAFSHIYQDVNSLAEKGLVTDSRLEIRLQDYIKHLKQDGVAEVSTVMNVAVLRRIRALRTTQTAFSDDGADRAWDLLRWLKRNVPDIDAELTSVLEIAADAREVPVALVECQQQLLERFLPDYRPPALKNKIDDEGLALLNDLDKHLSDLMHRRKQGVAWVLEQMADTLEMDRRAAQEVVDEYAMVVGATCQQAAGQQMASLKSVSGVKSSDIEFDTVVVDEAARANPLDLFVPMSMATRRIILVGDDRQLPHMLEPDIEGQLQEEHQLTALQLAAFRSSLFERMRLKLLDLQKKDNLQRVVMLDKQFRMHPLLGDFISQQFYEKEGLGRVEPGRSAEEFVFDEGFLRALGPLASAYRDKVCQWIDLPASAGLAEKSGTSRIRTIEAERIAQEVAQLLKAGGETLSVGVITFYAAQRELIMEKLSEIRLEGVPLMEKRNGTYEPHENFRWVRKYRADGSFSQEERLRVGSVDAFQGKEFDVVLLSCVRTWRQPRSSSAADDAAAREQMLNELFGFLRLPNRMNVAMSRQRQMLLCFGDAALATAPEALEAAPALAAFHTLCGGVHGTLR	AM439_01500	gi|1344841397|gb|AVE71179.1|	MALFAETGIYIQSAPRPQGEARPILWPVRIHRVLYPESYQAQINVFQRAILGLVRARVVRPTELAELTGLHPKLITLILAQSVSNGWLESGEDTLTSAGQRLLDDEDDGIGKQKSGYVLQDAVSGKFWPRLVSTLKQIEPVNPLDKYPQFILTRKTGATLRPFLMNASRSPLPPLERKELKRAWRDYRDDYRASQQLGVSRLPPHINLHGLQQLEEPPQCARILVWITTDRESGQLWSAADPFALRSNAWWLDLPSIVESDSRLQKILEPLVVVPRAAEQTYQQWLEAIAHETDFKMMSQYPWAERLPDVKRYLVALLVHRGRIEQGDNGQSELDAALNECQKLLEVVMQWLIRRHPANAELLPKGRLDKINTANLLKDMKIPAFTPSVIDGLSGQIIRQVRYACSNPSGSLKALLFAAAVGANQDPQHPFWSLDDSALQLPMLLQLADRRNKSSHGQSKYLDKPVQELTQQMVEESISYALSFTERFKEWM	AM439_01495	gi|1344841396|gb|AVE71178.1|	MSKRAQQKYTSPIPKQRNGSAAASAITTLQRSAMTTESQIIAAAHHTAQSEKLPKDIDFDVTWLERISQRLQQEGDDQFVSWLQTFTLFCQKLAQRDEETQAAAQRIQQLELTLEEQSEKLEQDRVEHDIQARELAEKKAGIVSKERELNERELNAKAGFSEQNAASLRNLTQRQQLLDQQHQEDIQQLITQKQGLMREISQAIVQLTQLQIQQSDAEAQRSLSLDQREEDIIRKEEDLKRASRRLERDERSVEAERQALNECLAEAMQTERLEFEKKLDQKERQFDKAQERVQNLSERLMEWEELDQALNGQSASQMLNELDKLRDENRELKSQFAHTNLAELERENKSLANSKSALKNQLENLLAEMDKLQREVDLQRVAATQLETVAREKRLLEQQKHLLGHQIDEIEARIGKLTDASKTQTPFPAMSQMDEKNGLNAKRDHREVGDLKNFASELQQRIAQAEESVQLFYPLESIQLLLGGLAMSQLHLFQGISGTGKTSLAKAFAKAMGGFCTDISVQAGWRDRDDLLGHYNAFERRYYEKDCLQALYRAQTPYWQDTCNVILLDEMNLSRPEQYFAEFLSALEKNSHADRKIALTETALLNAPERLVEGRHILVPGNLWFIGTANHDETTNELADKTYDRAHVMTLPKHDTRFPVREMEKTSYSWRSLHEAFAKAKTQHAETVRNMLEQLSGHEFTHLLETDFGIGWGNRFDKQAMDFIPVTMASGAEAGRALDHLLATRIMRSGKVTGRYNIGLESVTRLKEELEFFWIQVGLQGDPVESMALLEADIRRLSGAR	AM439_01490	gi|1344841395|gb|AVE71177.1|	MWHDRLTGRQHAHLPQRIDHGRYSIEASPLTLNGHTPNFFGLLVSDGGANCRLDDTLHNFIQPPPGHEEETRLLEEAITTIGAAVDDDISVLSPLMPAAIVDNQSLLLPFERALLEVIQKGHLQHISQRPRLDLRYDDEVADVARVRRLAKGALVHLASHSECWQRQTLGGVVPKQILAQFSEDDFNIYENRVYARLLDKIERHLYHRLRTLRSLQSTLAQALDFYQSQEVNYRLRNAICQLWGMTYDEDATDGASRQLNATLATLEQIFRIISGLRQSGLYLRVSRTAQVTGGVHMTNILSHDPHYGHLPLLWAQLADGAQPENLPQQRLRVNQSLAAAYSSYAGLVLRHALQPWLHGKSEGSWAGRTLRLRQQGMEWLLSCDSNDSASEETLLSLVPFLNHQQVAVDLPENRYIAWPCVGHLQQALPDKEGWIRLSPLDMYCVERFGLLIDKILSRELLRNFARPVIRIPRCVLPLATKLSSLTVDQQLNQITLHGDLTKAELEQLTSHLINNNASTQAEEITLRYREWRALQQCPVCDHTTELVYQYPGGFKTLCKNCNTARYFSQHENAHFFEQTRTVERESKTFLAQGRRVFNFQF	Enterobacter cloacae complex sp.	Gammaproteobacteria
Gammaproteobacteria	Enterobacter hormaechei	JABXPN010000002.1	HV275_04805	gb|MBA7916624.1|	MAVEFNRVELLYSYPETRVKPWLTWLSTQVNLQINAHYEPLSSPVHFAQIYQAASRHLKRLAPDACLSVQMTPGTPAMQAVWILLGKTRYPMTFYQSSPEQGVEQVDIPFEIAAEYIPAANALSGEKLVQLSRLDVPFDAAFDRIVTRNPRMQQLIQQSQILAARLVPVLIYGETGTGKELFARAIHNASPRAKGPFIAVNCGAIPPELVDSTLFGHLKGAFTGAIQNRTGVFEQANGGTLFLDEFGELKPDVQVRLLRVLQEGVITPVGGDQEKKVDIRLISATHRNLMHEVGQGRFREDLFYRIAIGVLHLPPLREREGDILLLAQTLLQEMAKQDDSLMDKRLSPEALKRIQNHPWRGNVRELQATLVRAALWSRGTIITAEELHQALFILPEDKNDKADIDFSEGVNLQALMSDFSRNYIRQALAYTGQNKAQAARLLGFNNHQTLNNWMKKNRSE	HV275_04810	gb|MBA7916625.1|	MSELKKFQVQTARALPVIVLADTSGSMSTDGKIDALNLGLREMLDSFKQESRLRAEIQVSVITFGGHQAEVSLPLTPAHQLQSITSLEANGMTPLGGALSLACEIIENPTRKFQPIIVLISDGYPNDDWEAPFARLIHGELTAKASRFAMAIGADADESMLNEFANDPEAPLFHAENARDIRRFFRAVSMSVSARSRSATPNQSTPLQIPSADDQDWEF	HV275_04815	gb|MBA7916626.1|	MRLYASGTSVRGPAHQQDDEPNQDAVGIYGLRGGWCIAVADGLGSRSKSHLGSRKAVNLLRQIMRGAEMLVAAEVTPALREAWLNHFGTDYHDYETTCLWACVEASGHGVIGQVGDGLLLVRSAGVFNVMSTPRRGYSNHTETLAQRAHLDSCSARVALTQPGDGVLMMTDGIADDLIPDQLESFFNAIYQRIRQCSKRRTRRWLTQELNGWSTPNHGDDKSLAGIFRMD	HV275_04820	gb|MBA7916627.1|	MTSIVKTQPKRVVKDTRGSSYELTEVINRGGQGIVYRTTYPQTLVKGFTNQDPQERQRWRNHITWLLSQDLSDLKLARPLILLAEPRFGYVMELMDGLVPLDSLLNSFINAGEESLADYLRQGGLRRRIRILCQLARTLNQLHARGMLYGDLSPSNIFVSDDPRHAETWLIDCDNISLTAHHNLTLHTVDYGAPEVVRGESLLSSLTDVWSFAVIAWQLLTHNHPFKGELVSNGPPEMEEAAMRGEYPWINDAQDDANHCFVNLPPELIAHSALPTLFARCFEQGRFEPHERPGMAEWLEALSAVDERLFTCDSCGGSTLLAEEAESANDAVCFYCDSPADRLLVRFSEYVTEQQDGSNPDTKTLIATGRNVWLQPGHRVELKRLLPSFIYDHWPSDHLQIDYTARGIGIHPLLGGELYLQRGETIKPLRGFQGLKNELRGTGGEPWQIHIGDPGQSHVIWQFTW	HV275_04825	gb|MBA7916628.1|	MKINEFPLMSKDILLLETDKGTTGFRPKQAITFQAYGENWLAVQGDHCVSVQCSPGDHELFSRLVMRDQVRWLLTSKAEKQLRVQYCTPVEVTPMQLELGIDERIAEDLFAKKQINNNDIELACRWFEETFIVHSESESDWLTVGRFSNHAAKGGFQLLGNGWRADVERNPDHGFLIRRITGHLSHDTGFSLLVGHFAFRDMSVAAVLNSATQQAMLDAALRDSASYLELWNLYNDKEWQSELKKAETLGVLRFVACEGTEAGRENVWHLTPRTPEEYREFRQRWRALDLPAGTQVDLGAETPDWAEELSTEEDTVLKTPRGKIEFADEYVVFTSASNRRDVRPAKPEGWLYLSLAGYRTVGKRRLAAKRAIDSGKRMPQLKWLLEGVVVPAARRRNIQGMTPYAREIFKGGKPTGNQELAVFTALNTPDIAIVIGPPGTGKTQVIAALQRRLAEEAQEKNIAAQVLISSFQHDAVDNALDRSDVFGLPASRVGGRRASVEDESPLDPWLSRHASHLQEKIADQYQRYPELKTIADLTSRLALQRLANDLPQQRAEAFSHIYQDVNSLAEKGLVTDSRLEIRLQDYIKHLKQDGVAEVSTVMNVAVLRRIRALRTTQTAFSDDGADRAWDLLRWLKRNVPDIDAELTSVLEIAADAREVPVALVECQQQLLERFLPDYRPPALKNKIDDEGLALLNDLDKHLSDLMHRRKQGVAWVLEQMADTLEMDRRAAQEVVDEYAMVVGATCQQAAGQQMASLKSVSGVKSSDIEFDTVVVDEAARANPLDLFVPMSMATRRIILVGDDRQLPHMLEPDIEGQLQEEHQLTALQLAAFRSSLFERMRLKLLDLQKKDNLQRVVMLDKQFRMHPLLGDFISQQFYEKEGLGRVEPGRSAEEFVFDEGFLRALGPLASAYRDKVCQWIDLPASAGLAEKSGTSRIRTIEAERIAQEVAQLLKAGGETLSVGVITFYAAQRELIMEKLSEIRLEGVPLMEKRNGTYEPHENFRWVRKYRADGSFSQEERLRVGSVDAFQGKEFDVVLLSCVRTWRQPRSSSAADDAAAREQMLNELFGFLRLPNRMNVAMSRQRQMLLCFGDAALATAPEALEAAPALAAFHTLCGGVHGTLR	HV275_04830	gb|MBA7916629.1|	MALFAETGIYIQSAPRPQGEARPILWPVRIHRVLYPESYQAQINVFQRAILGLVRARVVRPTELAELTGLHPKLITLILAQSVSNGWLESGEDTLTSAGQRLLDDEDDGIGKQKSGYVLQDAVSGKFWPRLVSTLKQIEPVNPLDKYPQFILTRKTGATLRPFLMNASRSPLPPLERKELKRAWRDYRDDYRASQQLGVSRLPPHINLHGLQQLEEPPQCARILVWITTDRESGQLWSAADPFALRSNAWWLDLPSIVESDSRLQKILEPLVVVPRAAEQTYQQWLEAIAHETDFKMMSQYPWAERLPDVKRYLVALLVHRGRIEQGDNGQSELDAALNECQKLLEVVMQWLIRRHPANAELLPKGRLDKINTANLLKDMKIPAFTPSVIDGLSGQIIRQVRYACSNPSGSLKALLFAAAVGANQDPQHPFWSLDDSALQLPMLLQLADRRNKSSHGQSKYLDKPVQELTQQMVEESISYALSFTERFKEWM	HV275_04835	gb|MBA7916630.1|	MSKRAQQKYTSPIPKQRNGSAAASAITTLQRSAMTTESQIIAAAHHTAQSEKLPKDIDFDVTWLERISQRLQQEGDDQFVSWLQTFTLFCQKLAQRDEETQAAAQRIQQLELTLEEQSEKLEQDRVEHDIQARELAEKKAGIVSKERELNERELNAKAGFSEQNAASLRNLTQRQQLLDQQHQEDIQQLITQKQGLMREISQAIVQLTQLQIQQSDAEAQRSLSLDQREEDIIRKEEDLKRASRRLERDERSVEAERQALNECLAEAMQTERLEFEKKLDQKERQFDKAQERVQNLSERLMEWEELDQALNGQSASQMLNELDKLRDENRELKSQFAHTNLAELERENKSLANSKSALKNQLENLLAEMDKLQREVDLQRVAATQLETVAREKRLLEQQKHLLGHQIDEIEARIGKLTDASKTQTPFPAMSQMDEKNGLNAKRDHREVGDLKNFASELQQRIAQAEESVQLFYPLESIQLLLGGLAMSQLHLFQGISGTGKTSLAKAFAKAMGGFCTDISVQAGWRDRDDLLGHYNAFERRYYEKDCLQALYRAQTPYWQDTCNVILLDEMNLSRPEQYFAEFLSALEKNSHADRKIALTETALLNAPERLVEGRHILVPGNLWFIGTANHDETTNELADKTYDRAHVMTLPKHDTRFPVREMEKTSYSWRSLHEAFAKAKTQHAETVRNMLEQLSGHEFTHLLETDFGIGWGNRFDKQAMDFIPVTMASGAEAGRALDHLLATRIMRSGKVTGRYNIGLESVTRLKEELEFFWIQVGLQGDPVESMALLEADIRRLSGAR	HV275_04840	gb|MBA7916631.1|	MWHDRLTGRQHAHLPQRIDHGRYSIEASPLTLNGHTPNFFGLLVSDGGANCRLDDTLHNFIQPPPGHEEETRLLEEAITTIGAAVDDDISVLSPLMPAAIVDNQSLLLPFERALLEVIQKGHLQHISQRPRLDLRYDDEVADVARVRRLAKGALVHLASHSECWQRQTLGGVVPKQILAQFSEDDFNIYENRVYARLLDKIERHLYHRLRTLRSLQSTLAQALDFYQSQEVNYRLRNAICQLWGMTYDEDATDGASRQLNATLATLEQIFRIISGLRQSGLYLRVSRTAQVTGGVHMTNILSHDPHYGHLPLLWAQLADGAQPENLPQQRLRVNQSLAAAYSSYAGLVLRHALQPWLHGKSEGSWAGRTLRLRQQGMEWLLSCDSNDSASEETLLSLVPFLNHQQVAVDLPENRYIAWPCVGHLQQALPDKEGWIRLSPLDMYCVERFGLLIDKILSRELLRNFARPVIRIPRCVLPLATKLSSLTVDQQLNQITLHGDLTKAELEQLTSHLINNNASTQAEEITLRYREWRALQQCPVCDHTTELVYQYPGGFKTLCKNCNTARYFSQHENAHFFEQTRTVERESKTFLAQGRRVFNFQF	Enterobacter hormaechei	Gammaproteobacteria
Fibrobacterota	Fibrobacter sp.	JAFZKX010000040.1				IK012_05010	gb|MBR4784599.1|	MSVFNNVINIQARPLPVIILADVSGSMSEIGKLDSLKLALKNMIASFKNASSSSLEAEIYVSLITFGNNATNIVLEPQAASEIANDASKMSAIDGLVAVGNTPLGGALTSLVDMLERRDIYPSRAYRPFIVLASDGKPNDSWQDPLSRLLNSERSKKATRLALAIGADADENMLKKFVNNDEIPVFKANNAAEIQKFFKCVTMSAIKSSQSAKPGEISANDIIGLSESVKDLFDED	IK012_05015	gb|MBR4784600.1|	MLLEYVTSRKWKTVQASVRGPGHIKDNLPNQDCTYIGYVDKFLLVMVCDGLGSHAHSDYGAQTLCKLFAPCFKEWSKYKSHIPTDFLRLLHCQWLMHVRNFGADECGCTCQFAIVNSKGKGWLAQLGDGMTLVRHNGKIEAFSEIKDGFGNETSAMGDYDTIPFWRLNKIELSSPSDRILMMTDGISEDILSDAMDEFVSVFDNFFKVPINRAQKNLKDELTHWPTQHHIDDKTIVAIERR	IK012_05020	gb|MBR4784601.1|	MFTEELVKENRIIVVETESAGKFDLKECIGEGGQGAVYKTQHPNLLVKLSYASKDNFNPNIVYRRYRNLRSRIDLPNNLAKPLNEIKPIIKGGKVFYGYVMELMEDMVPLSSLHCKKGEEFALYIERLGGIRRIYTLLRKLAEILNQIHAVGYCYGDLNPNNIFISSDTEFSEVQLIDCDNMTIAADFKDSISFKGFSAPEIVREHKFNTPLSDTWSFAVVAFFALRQELPFHGRLVTDAATMDISTIEKKEEEADLPFIDDQDEDNVGESAVFREVMETKNLQDLFKRTFSGEKNFLTRPALFEWIEALQIGENSFMKCKNCGKHYIKMGKKCECPFCDTESHVPYILLLNMIYTGGQLIETSSSHPTYLLEDSSALLIIPMAETKSANIKVSFNASKQQLSLLLTNQDELKATLLIDKEKTTKNCALKKDVPLLVKVKEDCRCYIFFPEYTLTEIINNEDESEESSSLKFRGAIKFKYWGEA	IK012_05025	gb|MBR4784602.1|	MNNEQLNIIACNSSAQLVDVIVDDDGKVGINRFDVWELTPSGFFKNSNHPEKKYLPKNSSIDNQESLYIVDSIKQTNGSYEIGLNQWDFGGPTIKGNIGQVCDIVVPTPLLIAVTKKKNFKDAEQAFDWFKNEFLFHTTENLYLFFKILSNEPGLEGGWLGRKNIANIESKKINGKDYLFVSSLKRSPQKKLNIQKGIAHVRFVSEQDAVESDPILNAQLAKQAADPNSIINLWEKYNQVDANMLEDYKNQSGILRIEKISAKGENCSATLQNKTEEIENFKNIYNQLNSNQKNAYSIYVFAGKNKHPICNEHIDEQKRTISWKWNERKPQYNNNEKLELEGFAINFMPWAIASKRRTDALEKVRTRNIPIPTITDILNKTTMPSFSSATTKKAPTELQIEAAFGDSKPNDAQIKALKVCLNTPDIALIQGPPGTGKTRVINALQKYLQSTDPRHPEKMPSILLTSFQHVAVDNVADGSSIWGLPVFRFYGEQKDKEQIFRGLQQWQEETAKKIDEQINKVQINSRYKEYDKLQVSLNAIRAARSSYEIRNLIQEIIGLSATNNFLSPSEVSTLKDFKKRFQSKQMDYRFYQCLMGLRTTPVGFNDDGKRMIERLLEYYDLRKDSLNCDAVENGYERLQKLMESTPSKEDFDWIEWLKDEGIAQMVHNPTNSFDHRLFTMLQDYIETTIIPNIKERIRQTDIQKYIILNGYKENVGFKSIRNAMLRYAMTYAATVQQSKSESFVRLLGEKNFEFDYVIIDEAARANPLDLFIPITLARKKVILVGDHKQLPQLVDQDILEQMESNNDSEERFEELKGFMEKSLFESLWNYLKMERNDGVVRTVTLDTQYRMPKKLSDFVSKNFYGEETHIQTGKNPNDCIHHVSRYIKKNGECKCAVWENVDGKESGKISKTNEAEAELIIKRIREIVKETDESIGVIASYSAQTRLIDKMAKSDAELKKRIDSKQLEIGSIDAFQGRQFDIVFFSVVRSNDKNIFGFLKSENRLNVAFSRQKKLLVVVGNRNMYETEKAQEDVPALKEFIKLADEEK	IK012_05030	gb|MBR4784603.1|	MEIANLFCNSCECPKGDYFALPVVIWDILVAEAEIPENFFSNLILDFLQTGDKTIHELHELTNLDESLVRYILEHDLRGQVTKGIDKWHVPEGNTKTKTKIKKTRIVVLQSMLTGQLIPHPLKNGGLASIDYLQIEKGISIVGGTKGRPCNIKPFIVYPRPDEHGEFAPDISQEDIYGMWKEYQQIDCDIAMSDYDDVKSGYIEQPDKIISIERRDTDSGICNYLLVKVNKISEGEAFQCIDMLEDNSKIPMEFLANELNVALEQNEKMGAFLGLKSIEIPIALQDRIQSRYPYFNDDIIIEICRFFVLKDILADDTDNSLDLSDAFLTRMQNMYESILRTKNTLYDKELIKISRKDEQERRYYLEAGLRMRNLELDEVTKKALTNEDVWRNMTRKKPSLKSLLIRHLLFYLDHPKNPLAWFAALLDQNGLLKDDLRLIIELVNTRNIYDHFNTDRNPIPYPYINIYNKIEKQLDILHEAYK	IK012_05035	gb|MBR4784604.1|	MSKKNKNKNKNQPSAPQRHAPISMADVKNLFSPLKDTIESAPAISSNDGSATVTTPPKESLLDKIKSLVPSEKKLSDDEKNILDTLQRDLKVAIDLYNMAKKDCDGVKADYNAKIANLGKTAKDQEDKARKLEEKKGNLDKRETGLNERLDKLDDRESKLNTLKNEVDQKEAENKKESERLNKLDAEIKQREAEANAGFIANETRWKNEITEKLNKDLQSTRESLQKQINEYQEEKASLYFNQQKCILEKTEYENKKKAFDDVKAEIRDDYKRELEQRKSDYNAQITELTKEKESLLCQLKSYKDIKSQLDGMSAEEAKELINSLRIENEKLKLERNTLWSPEHQQQMQDDLETFKDKYEAAIAEKNALFNQMMDYRRKIVDNDGLIAYKNTLETHNKALKAAQDQLREELNELTKKDKNKDIFAEFKNIDSRCNHKYISFTQKSGDLKDFVNAVGYQLTQYQPNLFYTRETLQLFVGGLAMSRLILLQGISGTGKTKLAQAFASIVGDNSDGRQSEKDSCSYIIPVQAGWRDNQDLLGYYNAFEKKFYEKPFSKGLYTASTPQFRNRLFFLILDEMNLSHPEQYFADFISAMEQANSSIFDNLKVELLSGMPKEIMESDRWPMHLENEKIIVPPNVWFIGTANHDETTMEFADKTYDRAHVMVMERNTQKTSYDKVGKGSAHWSAEDLRNAFVEAQESSEGEKQSDWVTEKLHSLKDILKSEFDVSFGNRLERQIRDFVPVVCAAGGTEELALDHLLATKIVRKGKITGLFGVQEDSLVKLKDEIQKNIKLGDDSATIKLLDQDIAAKRRGA	IK012_05040	gb|MBR4784605.1|	MFDIFLQKDVEKDFPDCGGLYAQSKEDAQKGNIIYHFDEIEIKDSTPISRDILSAFRLLANDKEESFFSLCDDPENLDRNPLERFLQKDIEQIRRNDPLTHLKEVVARPILDLKEEEIKQPTSRVKKFAPRALEYLAGHSEDWRNRSFVGVHPQRILSLVRDDKWETYENRLMYTLCKILISLINQRLQELKNIDNAYYEIELYYQETNNIDFNSMGKELNFLLNRYSQETVKENRDLLKQTIDFLKYLQRSISAFWNSPLFNNLKTIPNIEVDINHDIMTNVLMNNQHYSYLPKIQKEVKRARIAKLSKTEKKDEQVSLRNYEKVFVKRCINDFKKENRECWTYLELKSKETPYSFEFEAREKKLRFVFVTSKPTSIYESCIPTKKTSEVSVLVYPQSDPYLNDNGSNYFTIQQMFKDCKPYMILGISPQSIFSKLLIQRIILQWAWPILMHQYPFEITQNRFIKDLVPTLLNKKFLLESYDIKKFKNQVDEQERTNRVQKRDLYTYRKNCDEDIKILEAGNTLVNLVLTCPCCKSTGKLHDGATNDNFLVSCNNCHSRWSRNGNKIKWSFKDTKLHGKWESFELKI	Fibrobacter sp.	Fibrobacterota
Fibrobacterota	Fibrobacter sp. UWB13	FXAX01000001.1				SAMN05720489_1333	gi|1183532430|emb|SMG20981.1|	MSAFDQVTNTQARPLPVIVLADTSGSMSVDGKLDSLKKSLIDMIKSFKGATASNLETEIYVSIISFGNNSATTIIEPKSASEIADSPSFLNAIYAMQANGNTPLGLALTKILGMLEHRETYPSRAYRPFLVLASDGHPNDKWLDPLNKLLTSERGKKATRLALAIGADADEPMLEKFTNNKKIPVFKANNANEIREFFKCVTITVEEVSQSPNPGEITEAEVIKIANNVGLKIAKDADDFFE	SAMN05720489_1334	gi|1183532431|emb|SMG20983.1|	MLSEFLTRFKWKLLSASVRGPGHIRNNLPNQDSAFVGFIGKYLLVMVCDGLGSHKHSEFGAKILCQIFPNCFKEWSKVKPHNFDDFLRLLQSKWLMHVRKFGVDSCGCTCQFAMLNSKGKGWVAQLGDGMTLIRHNKQITKFTETKEGFANETMAMSDSYILPYWRTSKIDLSNQGDRLLIMTDGISEDILPQSEDKFISIFDMFFIQSKRAGQKKLTKELINWPTPHHTDDKTIVAIERR	SAMN05720489_1335	gi|1183532432|emb|SMG20987.1|	MGLTTEFLEKEQITQVETENSEIFELKDCIGEGGQGAVFKTQRKNLLVKLSISRDNSLNKIKSIYRRYNNLRCRRDFPAYLAKPLCEIAPIERNDHIIYGYVMELMEDMVSINSLFRKNNENPLEYINRMGGIRRMYTILRKTAEILDKIHSSGYCYGDLNPNNVFVSSDTNYNEIQLIDCDNLMIASEFEGMIYYPNYGAPEVVKGLSSNNAITDTWSFAVLAFYTLRQVFPFNGLLVTEANSLNLSQMEAKAKFAELPFIDDEQGDNNPPSTAYPIDTMETSELKELFKQTFEKKQSPRERPALFEWIEALQHGENSFVICASCGAHYLRHKANKQCPFCDNTSLKACVVIQAYVQHGNYVELCGKQTIITQNNSAIIEIPFKEYQMLKVEMSFNNTDHKIIVKQLTSEEIPTKWVIERITAKAKTAILPPEMPIRFSAQDGIDNYLIFPSYTFKIDNNEEELHEATGIIRFKYRGTNG	SAMN05720489_1336	gi|1183532433|emb|SMG20990.1|	MVNLELYNIASSCTSESSYMDVDFDNDAVINKYDVLEYTSGGYFVNIKSRNIRLWPKIDNDLFRDSSLYIIESLTENNDFITATLIHWSFGAPTILGESDQEYDIVVTENLLERLPKNLYVKKTEQLIEWLNTEFLFKLNNGQSVFLRIINGNNGLDGSWLGRNWIAIINEKKITNRNGTQNCFVIEGFKKSPQKALNIQKGIANINFVSEKDAIEANPIFKAQFALSSSDPSSIINLWKKYNDIDEKFLLEQQETSGILRADKITKRNDGKIYATIQNSSENIEKFKNVYEALKEDYYISVSSSSNKRDLPIKNVYFNSEQRTMLWDWAEKDKIPHEKLNNALIKIDFKPWAVQAKRRKEALEAIRSRNIPIPAITDLLNESAPFTFSSTQPKRIPSDIILRKAFGNNEPNEAQLRALKICLSSPDIALIQGPPGTGKTSVIRALQNVLQSEDAKHKKAVPSILLTSFQHVAVDNVATGSKIWGLPVFRFYGAKKDKEQIFEGLKSWQEETAKVVDKQIENLKVDDKYNDYEHIIFMLHCVKDAENAYEIRSLLSEILTLAEKDSFLSTDEILDIQQWKKKFSASEKNDTFYKLLMGIRITPTSFEDDGAANIKKLLDYYDLRKEFLNCPTLEQEYDHIKSFIVSIPSKEDYDWLNEFRNKSINQTNSNSIRSSDKTLFRALQKYIEKTLIPNIEERIKHNDIHLMQILNEYRKSVEFKSIRNAMMKYAVTFAATTQQSKSDAFVNLLGDENFGFDYVIVDEAARANPLDLFIPITLARKKVILVGDHKQLPQLVDQDILEQMQQSDDEKLPDNLQQYMDKSLFEALWNYLKTDCNDGINRTVTLDCQYRMPQKLGDFISTNFYGDNKIKTGKKSNDCIHFSSRYKKRNGECMCAAWEDVDGKESGRTSKENRAEAERIITRLKELIQETKESIGVIASYSAQVKLIEQMAKEDLNLSEAIKQKQLEIGSIDAFQGKQFDIVFFSVVRNNNQGIFGFLTMNNRLNVAFSRQKKLLVVVGSRKMFSTSKACEKVSALNAFISLADSEV	SAMN05720489_1337	gi|1183532434|emb|SMG21034.1|	MNVGSLFCNADFLEKENLSRLYFALPVVAWDVILEQAAIPSNYFSELIVKILGVGDKTTSELHNLTNLDEGLIQYILTYELKNIVSKTINGWHLRESVESQVVEIKKIRITILQSKITGRLIPHPVHRNALMSLNYDVNENGYPLIKGGSKGKPFEIRPFKINPITNELPDISEQDIFEMWDEYESNDSDIALSDYNGIKSEYINPPEKILSITKRIGESNSCDYLLVKVTKIADDEHFECIDLLEPTTNIPMQFLETELTRSMDIDERVAIRLGLKEIEISLDFKEAIKAEYPRFSERVIDEICRFLSLKKEVLEADNDDEKDDVILIRMQTMYEGLLRDRDVDCESELIKKLTENEKYNQKKERSFELGVGLNRKNLKLDLEIINQFINKKVWQEMKRKEASLKSLILRHLMTHLKPHQIDSLFISQLVKKGLFTESIKFIMDMTQIRNAYGHFSDERKRIRDYYTDKNLSDKESLQEFFKTIENQLKILNEVY	SAMN05720489_1338	gi|1183532435|emb|SMG21040.1|	MGKKNKAKKDNGNNKTISLAGLKDIFTNAKTIVDSAPKDANLDVQTKIENVQSDIKTISDIGNKLSDDEKKNFEQLLNDLKSAIEAYKESKKTFDTNTAELGNFKKTLDNQKSKQEQKEADLKEFQESLKKQESTQNTKESKLFAWENELKTKNTEIGTREINVSKKEAEADAGFQAKALKWEKESVDKFNKEIESIKANLESERARYIEVKKNLEKDQEKCQIELESYKEKKSAYDDAKTNLENYYKEQLQQKETEHQDELNRILDSKKKLQEQLNQFNDIRAELGGKSASEIKHLIEKYREENAKLQLDIQQTGSAEYQQALEEELQKCKDECDSLIIEKNQLEAEKRQLRKKIVDNEGLIALNRTLETHKKALEAAQEQLQNKLDELTSKDANKEIFAEFKSIDNNCSIEYSNFTHSDKNLKTFINAIGYRLTQYTPHLFYTPETLQLFVGGLAMSRLILLQGISGTGKTKLAQAFASIVGDNIENSATTNNQEKCSCIVPVQAGWRDNQDLLGYYNAFEKKFYEKPFSKGLYTASTPSFKEKLFFIILDEMNLSHPEQYFADFISAMEQANSVSDKFEVDLLSGISNEIMEKKELWPKYLNKEKIIVPSNVWFIGTANHDETTMEFADKTYDRAHVMVMERNTQRHQYHEVQRGAAHWSASDLREAFVNAQNSQDGKNQSDWVKNKLETLKDILKKEFDVSFGNRLERQIENFVPVVCAAGGTQTMALDHLIATKIVRKGKITGLFGVQKESLENLRDEILTGIGLNENSQTIKLLDQDITAKDRGN	SAMN05720489_1339	gi|1183532436|emb|SMG21049.1|	MFDVFLQKETDLEHPACGGIFSKKSQPLNREDLLFHFSENEIKDSTPIPQEIISAFTLLVNDEEGFFALCDDPQKMDRNRLEKYLQSDPEKVSHKDPLVHMKEIISRPILDLKEDEIKQPTSRVKKFASRALDYLASHSEDWRNKSFVGVHPQRLLSLVREDKWETYENRLLYTLCQILNTLINQRLHELKSVDDGYGEIQKYYEVVNNLDYNGMLYEVNKYLTNYSSEKVDKSREQLKKTIAFLEHIQMVIHSFWNSQLFRNLKRIPNIEVDINQFITTNILMNNQHYLYLPKVQKVILNSCSKALSKKEKQEEQKLLLTNEIYYVKRCIDNFKSEYNFCWDIIKPTTSINEFEIILECSNKKLRFFFATSNPSESYKHQLKNNHGNNNEISILIYPQETPYLKEEQNQKQTIDTMLSIFGRQLPQYGTYSSENSVIGISPQSVFSKLIIQRILLQWAWSLTIIKFPFELPQTKFLENFVKSKYIFKKYDESEFRKFMEHKCQSIYKKNEKIELKKAQDKEVRILQEMNQLVSTALECPCCKKFGKLSDGATILNFMITCPNCGCRWSRNNNTTKWIKGDDSKIYGKFESFEINKTP	Fibrobacter sp. UWB13	Fibrobacterota
Fibrobacterota	Fibrobacter sp. UWCM	FQWR01000014.1				SAMN05720761_11458	gi|1110019014|emb|SHH41042.1|	MGLNNFVAQEARPLPIFVLADVSGSMSGPKIKELNIALRDMVSALNNVNDIRGKFQLCVISFGGNAANVVQPLTDVDKVSLTELEADGETPMGSAFTQVAEMIENREIVSSRAYAPTIVLISDGRPTDFRDGQNYSNWAPLAMLHSGPRSSKCQRLAMGIGSDADMAMLKAFVKNNQIPVIKSNGAKGIASFFRWVTMSTIARATSVAPNNVSVVAPTSLMDEEEITI	SAMN05720761_11459	gi|1110019015|emb|SHH41076.1|	MIAQESKRAKLTFVTLSDVGTAHQTLNLPNQDSADFREADGDFVLVVSDGVGSCKCADRGSKAVVDSCISTFNTLKARTLCFDSRQVVQNIWKEWHSILAGKNLDDYCATVKAAFKYGNSILLVSVGDGFCAFSSESKQVATESFETSFLNETDCLNSTFSPECFFCKEIPLEDKPYVVVCCTDGFSNGIEADKELEFVKELESGVSASELRTELESFVNAISKASFDDKSIGVVKYAK	SAMN05720761_11460	gi|1110019016|emb|SHH41106.1|	MQNRIDNLQGTIVTGESGKRYRLSQKIDSGSQGVVYEEDSGNFVVKLYHEEFASNHVIEQLRFVKQVKLPPNFVPVEDLLCEPHVGFVMKRVVGHEPLDVYLLPDPKQPFYKWYNKEKGFLCRLFLGRMIATAFEKLESENLSYCDISGKNILVRTKNKASVQMIDVDNIYVAGRGNPGVLGTPRYIAPEVVRGLNTPDIFSDNYSLAVILYELLRVGHPYISDEIANGSPEDEAKALAGECDYISPENSTHLLPEDVVFTTRLKNLFSRCFKDGKFNRLKRPSAKEFEFALIEASNNIIKCPHCGAWHYPRKTGKKWNPCPWCDGESSPKARIQFYDFFFEGTDYQKAYCDFEKKSQPKATKKTATNSYVIKDDFKNRVPRFYVVGEKSYTMGASVAENCFSIYSKNGTCTLVNDGLDMPIKIKHYGSTNFTIVDKDTHCDLKNGDTLFFEIGDDSPATIVEASNQQFGLIKMAMFMEV	SAMN05720761_11461	gi|1110019017|emb|SHH41147.1|	MDISNLGAAKSLKFKLTLDSASEFKKGSFLKIEFTNDVTKFSITPFGPNVSFLACPVFCRTDAFTSQYLLECIQSEQANTQRFFFVIERIYEDSLEVQAYSFSTITKYSTAIEIQVNEDLADRIQEFERKYVWNGYGEPSIFVLNNKTSKKQSAQIAIVSGRSLLLAKNIGQTFVAYKERFRKERILPIEFLIAPEIRFVLRSESTNNKFIDDMNRISSGTSYINRWEAYSELTKKSLELDCEEFGSINYESYSVNNSMEGYTFDFKIQEQIDNSYIGRELCIVSDNNRSTPVGTIRRIQEDSLTTFLDSSDFWEEIPSKGELSLDSYGDKVIAIRREKAKQRILSGQAPIKAIVSIVENGASSYYEWGTHRAISSKLRRNFKKASDLNERQKKAIDLAINTPDFAVIQGPPGTGKTTVIKGICERFREIFEDEERKKQKLNPEYIVHSPKILITSFQNEAVDNAISAPLQGDLPAYRKISRRAKENVRNQYEKSLQSWLDGVRSNILESTKNTSVQSLNQKRQMMAEKFLKYKNEKNPEKSLMFAAELLNDYLSFNGINYDEILIKKAKAIIKKVEEKFSNSAINPPVEDPLEKKLKAQRLDITSFKDDGVLNAKRLRETLNLRRDKLNLQTADFNLLDSICNDSFSDSDFQNYVALVNNLKKKYCKEPVSIDINDQKAIDDCLLSMSYCFNEQYMNLFPDNESRKALILAEFMDRLEQEYESVVEKYSMTTAATCQNSLNLHSIGDKIYDLVVVDEAARANPLDLFIPMSMGKKIILVGDHKQLPHMLEPDVVKRMKEDPNFKDFSALEQSLFERLYDMFSKEPKPRTVMLNEQFRMHPDICKFVSEQFYEGELKMSPSANLDLYKSHPEINGGRALAFIDIPNSEGPEKPGRSMSRNIEATKISEDVVKILNKVPNATIGIISFYSAQVSLINDCLSNKINNEQKSQVEVGTVDAFQGKEYDYVLLSCVRSFKHNTQKKHSLEFLDKPNRLCVSFSRSKKQLAVYGDAQCLKPIESINALYRVCAENNGGYYHAL	SAMN05720761_11462	gi|1110019018|emb|SHH41183.1|	MRYDILNIANCRYDRKDTQSFLVAIPAIAIECEVHSPQDDELDVYEETALKFISIGFSLAGVANALNASETFIEEIYANLESDQFIRKTAGNPWELTDKGIEYLKGIVKDRPSDQAVYGYFFVNPIKKDILPFFYKGNLDQAPLFQRKDPDVFPEKITIEGNEENTFPNIHVKNSELKKAFSAFIKCNNILKRRDNDEISHEEAQSEISALSIFEDEFQDLDSFDEAESFIDTPITKSENEKESISRGPQLVKKLSSRQKNIYLTVKITIDPSLPEGYKITSPFNMKNIDEKYYLRQMQWLKEQSNVFLGESRLGDYLKKEIVKLCRDFDKNRMAFDSFALAHMPHLYSKKEQFRQLYDDISYSYGAMQRNPGLHEQKNIVRDLGSDVVENLLNRFFVDYENRQLNSIANNAKYDLKQPRIFLENLLSKTFLFDRDIERWSIEFIKTALSHLTKSYGNGALEKLANLLIANYYNPTKYTKLFLEADNVSEMFKQAMELNRIRNLVSHDKGKKFSYNDYLTYTDNIFSFADGLVAIFERN	SAMN05720761_11463	gi|1110019019|emb|SHH41223.1|	MGKNKNKKKNQFQVQSAPKPLDISTPEKVEIAVTNVVATTNETDFNSKKSELMEALQKQVQVAQAALQKANADKEDAEAAKKAAEEEKERLKKENQDLESEKTRLTTEKNQIQAEYDAAIAKIDGAEQDAARIKKAAEEEADQIKNTAATDAEKIKDEANKSKLKAVADARMEAAKAWEDECTRLKGEFNRLGEERVEFEKVRQKFNTDKSNWEFEKEAFDDEKNYVEQLKEEYKKYNPKTIDKLNFELQQKDARYEALESQYDNLNKMFAQNQAFVDSLKISLKDINGNETELKEILPEINEMLSRYRSLQEVYKKYPDIQAIENLEKRAEKVDALEIQKQKILQERDDYKEKAAAAARTSRELETARREVEATNVLNQHLIQELESHKTALENRTGDVCPALRKVDEESNADSYKTEIEKIKGRQQLQSLPTLVAHIKNYAGYEGGNKERLFYKDDDIRAFLAGMAVSRLIILQGMSGTGKSSLPRAVAESISGFNKLIPVESSWRDRNELLGYYNDFNKKFNAKTFTIELYRSGKEICAEIPTFMVLDEMNLARIEYYFSDFLAVLQKPNSDDWIIELVASDMRTLPMSLSKEIKDKIKIEDKDAYDIWLRIEKSRAGDVSATVSDEEKQKISAILEKEHCLIGAEDLIDGRKIRVPENVWFVGTANKDESTFEISDKVYDRAQVIVLNDRGEPEEKYKPTTKQFISVDKLQDMFTKAKKDLGKKNEDEIENRLKELEDVLKEYFGVAFGNRIYNQAKDFTAVFMAAGGTLENALDYQISTKIWRKVESCDKERNAFEELQKIVEDYPETSELLKKKLEEFS	SAMN05720761_11464	gi|1110019020|emb|SHH41263.1|	MLEEYKDFGMAFLRHNQSPIASVCNGDIPLYAIDNSLEDENWGELFEILQDAKRPITKICEAPKSHLKSVNEIRPIDTVKRVGYESIPYLASHSEDWLARTATGLKPARLFSRVEDDDFSIYENRVTKTLIDVVITYLRKTEKKLNDAVGQLEGIINSGVQTTGFGFDYRFQMALSELLRSSTESDKSRSEKYKKLKECLKEARKLLRSYLRLQQSFLYRKLKRTKRVFGSLNETNILLMDKNYKYVSQLWKYMQKTLKKNLHQTEVENRETSQQDAERWFMQFCKTLAGYAANNLDFIERKNFLFHKQDALLEYSISDNNGLIHCVLRDSTKRKTPIQNGLKCPIPAGADSGKFSFDGQFLYWENDITDDDIDTFCNLFLPNLKGKPKEKNQKEQRDAKHIRDELKKALVEANMKYGKPPKSHVVIKPVIVELNTQDTFNFKKELLAQGNKIAEEHNADYVIMALPFCNEAEQQIIEYAHNVNDKVLILPLTIFDINSYRRLQNVLLRQIGQINGDMPGIFSKDDGVHPRLTQCPHCHHKYLYLHCEATEDTLDEMSLVKKEDFFQWDSLFKYKDIVSMTIGKNGFLSVCPNCGKTPSTD	Fibrobacter sp. UWCM	Fibrobacterota
Fibrobacterota	Fibrobacter sp. UWH3	MWQF01000004.1				B7993_04365	gi|1212413779|gb|OWV07000.1|	MSAFDSIVCTQARPLPVIILADNSGSMADDGKLDSLKHALVDMIKSFKGASSSSLEAEIYVSVVSFGNNKATMVIEPKSASEIADSAPLLDAINGMQASGNTPLGLALTKLVDMLEHRESYPSRAYRPFLVLASDGMPNDEWENPLKQLLSGERGKKATRLALSIGADADDSMLEKFVDNKEIPVFKATGVDGIRKFFKCVTMSAIKSSQSARPGEIAAGEVVKILADDDGGLFED	B7993_04370	gi|1212413780|gb|OWV07001.1|	MLSKLLAKFRWKLLTASVRGPGHVKDDKPNQDCAFVGFVGKFLLVMVCDGLGSHSHSDYGAKILCGLFPECFLEWSKYRPNKIDDLLRLLQSRWLIRVRSLGVDTCGCTCQLAILNPKGKGWTAQLGDGMTLVCHDGEISKFTEGKSGYGNETVAMGDCNLQPYWRKSKVDLSSPGDRLLIMTDGISEDILPQAEGKFVSTFDLFFGKSRSSGENELTKELINWPTPHHLDDKTIVAIEYR	B7993_04375	gi|1212413781|gb|OWV07002.1|	MISMKDILDKMLLTQVGTENSEVFKLVECIGEGGQGAVYTTQRKNLLVKLSIAKEGADDVIKAKYRRYGSLRGRRDLPQYLAKPLSEITPVVKDGFIVYGYVMEMMEDMVSLHSLFRKNGEDPTAYISRMGGIQRMYVILRKIAEILDGIHSIGYVYGDLNPNNVFISKDPAYTEVQLIDCDNLMVAADYDGFIYYPGYGAPEILKGMARNSSITDSWSYAVLAFYTLRQAMPFQGKMVMDAGTMELSQLERKAEAGELPFIDEDQNNAAAHALPKDVMESPALQQLFQKAFGNDSSLSSRPVLQEWIAEFQNWEYRFVKCANKTCGSVYLKYKGVDKCPFCDEKSIEPFVVCRKMIRHDLSCSQYDAPIIAVDSPVKVEISISEYRMLQLEVRLDANSKKVYIKQLGDEDITVEWSIKAIGAGKKVVLRPNTPIGLSVLNKEDNFLQFAEYAFCEGNKARGVLRFTCGGLNG	B7993_04380	gi|1212413782|gb|OWV07003.1|	MVNSELYNIACSCANESCYTDIVFDGDSIQLKKFDILEYTSSGAFVNIRARDIALWPESTNETFNADSLYIVESAESVNGKTKVELINWTFGGETIMGADEIVQDVVVTDSLMERLPKNLPVTSVNTMVSWLKTEFLFDLGNEESMFFRVVGGNGSQDGYWLGRNWLAEVVEKRIGQTDYLVVERLLKSPQKAMNVQRGCAKIRFVDEKNAVEANPIFKAQLALSSSDPNSIINLWQRYNDADEGILKSQQEISGILRVDSFFKKDGKTCANIQNSSESIENFKGVYEALKEDYSISVSSPSVKDPLQVKNVVFNSEQRTISWEWEDRLPHERLTDVEIRIDFKPWAVQSKRRKDALDAIKSRNIPIPAITDLLNKTTVPTFDSQLPKNRIPSELSLRKAFGDNKPNDAQLRALKVCLTSPDIALVQGPPGTGKTSVIRALQNVLLTADPRHSKSVPSILLTSFQHVAVDNVASGSKIWGLPVFRFYGAKKDREQVFEGLKAWQTETAAAVDKQIDSLQADAEYAEYEKLMRSLRCAKDAESAYEIRSLLSEVLELAENENFLAQDEVQNLQEWKRRFSDSKKDETLYSLLMGIRISPTSFQDDGKVNISRLLRYYDLRRDAIVCPALEREYDRLKTFADSEPSQADYTWLHDLRNECVNQVNPEAIGSLDKTLLRMLQNYIDKTLIPNIEERVKHSDIHMMQVLKEYRESVEFKSIRNAMMKYAVTFAATTQQSKSDAFINMLGNENFGFDYVIVDEAARANPLDLFIPMTLARKKVILVGDHRQLPQLVEQNILEQMEGETEKLAELKLSMEQSLFESLWNYLKNERNDGIERTVTLNVQYRMPKKLGDFVSKYFYGEGQEILTSKNPLDCEHFVSRYKKLNGESKCAIWEDVDGKESGRKSKQNEAEASRIVERLKEIVQETNETIGVIASYSAQVRLIEKMVQETPVLSDAVARHQLEIGSIDAFQGKQFDIVFFSVVRNNSHSGFGFLTMDNRLNVAFSRQKKLLVVVGSRNMFSSGEAKENVPALNAFIDLADSEV	B7993_04385	gi|1212413783|gb|OWV07004.1|	MNIGALFCNSDYLPKGHYVALPVIAWDIVVEKAAIPKNYFSELIVKILSVGDKSIKELHDLTNLDEGLIRHILDHDLKKVVSQTVDKLHLKGNATSDVVEIVRSRVTVLQSMVTGHLIPHPVHRNALTALDYDINEKGRPKICGGTKGKPSTISPYMIFPENIQLPDVTADDIDTMWDEYEYNDSELAISDYDGIKSEYIEQPERIVSVTRRSVEESSVDYLLVKVNTFAEDEGFECVDLLEPTTSISMDFLTRELKMCMENNEGIAVSLGLKEIEIPLELVDVISSKYPNLTDDVVNEVCRLLTLKDKVDENAKDEDRIDDLLLSRFQSLYECILRGRDVIPVSDGVGLLLDDVSNKRLWPKNALENGLLRKNLSLDADTLRLLTPKSVWRDVEVDTASLKSLVLRHLLAYFYANQNDAWFITQLASKGVFNETLMFILDMAQIRNTYQHYHANRQRLPYSYDEFFGIVEKQLEIINEVY	B7993_04390	gi|1212413784|gb|OWV07005.1|	MSNKKKKDGKKGKLPPPPISVSSLNDIFAKKAEDVVGSAPKDIESENQPRIEEILANATALDATKEFLPEDDKNTLNQLFADLKDAIAAYKQAKGSVESRNAELDKRSGTLDDKEFKLEERKESLDTRESSLSDRETSISNRETSLQDRENSLNARDESICDRERNIDTREADVAKREAEADAGFIAKEAIWKQDAADKLNEKLQAIRDDLKTKRDQYNADHDQLVKDQEQCRLELGAYEAKKAALKETEDRLVKEHEDAVADLRAEYDRILSSYEADYKKQYDRLDKRNAALQEQISQFSDIRAELGGHSASEINKIISGLKAEVTRLNLEVQNVGSAEFQQTLEEQVRQYKDECEALTVEKNELDAKLLQLRKKVFDVDGLKALNKTLETHNKALAEAQNQLQNKLDELTSKDNNKDIFAEFRGIDARCSTPYNGFSQADGNLKTFVNALGYQLSQYTPNLFYTPQTLQLFVGGLAMSRLILLQGISGTGKTKLAQAFSSIVGDNLDGSQPFKGQERCSCIVPVQAGWRDNQDLLGYYNAFEKKFYEKPFSKGLYAASTPAFKNRLFFLILDEMNLSHPEQYFADFISAMEQANSVSDSFEVDLLSGIPNEIMEDKNRWPLFLNKERIVVPPNVWFIGTANHDETTMEFADKTYDRAHVMVMDKNTQKPNYTRVGKGAAHWAASDLREAFDNAQNSTDGKSKADWVKTKLDSLKDVLKKEFDVSFGNRLERQIGNFVPVVCAAGGTKELALDHLIATKIIRRGKITGLFGVQKESLETLRDEILTGIGLTPNSQTIKLLEQDIAAKERGA	B7993_04395	gi|1212413785|gb|OWV07006.1|	MFDVFLQRETNLESPDCGGIYSKMVDPVHREDLLFHYGESEIKDSSPIAQEIQSAFYLLANDEESFFSLCDDPEKLDRNKLEKYLQGDPDKVSRKDPLVHMKEIVSRPILDLKEDEIKQPTSRVKKFAPRALEYLASHSEDWRNKSFVGVHPQQLLSLVREDKWETYENRLLYTLCRTLNTLINQRLRELRGVDDAYGEIQRYYEIVNSVDHDAMQNEVDRLLVNYSSDQVDENRELLSKTIEFLKRLQQSIGSFWNSQLFGNLKRISNVEVDINRFIMTNILMNNQHYLYLPKIQKEIVNYCSKERSKQEKLEEQRLLLANEIRYVKRCIDDFASERQSFWCLLKPTVTTSEIGIELECGGKRLRFAFATSKPSDAYVSGLDCVHGEDNTISILVYPQETPYLDGNDDSLAKLSSMFGSQLPQWGTFSLLAISPQSVFSKLLIQRILLQWAWPMFIAGYPVKIPQNRFIKEFVIGDNLFNQYDVSRFETAVNQKEHSDRIKKNDLPTFRKARDEEIKVLQNANELIAVAQQCPCCGQKAVLSDHPTPQNFMLACRSCGCRWSRNDNIFKWIKAESYGLEKLFGKLESFEVLLTLKG	Fibrobacter sp. UWH3	Fibrobacterota
Fibrobacterota	Fibrobacter sp. UWH5	FRBB01000001.1				SAMN05720764_101406	gi|1109993552|emb|SHK42947.1|	MSAFDSVVCTQARPLPVIILADNSGSMADDGKLDSLKHALVDMIKSFKGASSSSLEAEIYVSVVSFGNNKATMVIEPKSASEIADSAPLLDAINGMQASGNTPLGLALTKLVDMLEHRESYPSRAYRPFLVLASDGMPNDEWENPLKQLLSGERGKKATRLALSIGADADDSMLEKFVDNKEIPVFKATGVDGIRKFFKCVTMSAIKSSQSVRPGEIAAGEVVKILADDDGGLFED	SAMN05720764_101407	gi|1109993553|emb|SHK42986.1|	MLSKLLAKFRWKLLTASVRGPGHVKDDKPNQDCAFVGFVGKFLLVMVCDGLGSHSHSDYGAKILCGLFPECFLEWSKYRPNKIDDLLRLLQSRWLIRVRSLGVDTCGCTCQLAILNPKGKGWTAQLGDGMTLVCHDGEISKFTEGKSGYGNETVAMGDCNLQPYWRKSKVDLSSPGDRLLIMTDGISEDILPQAEGKFVSTFDLFFGKSRSSGENELTKELINWPTPHHLDDKTIVAIEYR	SAMN05720764_101408	gi|1109993554|emb|SHK43027.1|	MISMKDILDKMLLTQVGTENSEVFKLVECIGEGGQGAVYTTQRKNLLVKLSIAKEGADDVIKAKYRRYGSLRGRRDLPQYLAKPLSEITPVVKDGFIVYGYVMEMMEDMVSLHSLFRKNGEDPTAYISRMGGIQRTYVILRKIAEILDGIHSIGYVYGDLNPNNVFISKDPAYTEVQLIDCDNLMVAADYDGFIYYPGYGAPEILKGMARNSSITDSWSYAVLAFYTLRQAMPFQGKMVMDAGTMELSQLERKAEAGELPFIDEDQNNAAAHALPKDVMESPALQQLFQKAFGNDSSLSSRPVLQEWIAEFQNWEYRFVKCANKACGSVYLKYKGVDKCPFCDEKSIEPFVVCRKMIRHDLSCSQYDAPIIAVDSPVKVEISISEYRMLQLEVRLDANSKKVYIKQLGDEDITVEWSIKAIGAGKKVVLRPNTPIGLSVLNKEDNFLQFAEYAFCEGNKARGVLRFTCGGLNG	SAMN05720764_101409	gi|1109993555|emb|SHK43067.1|	MVNSELYNIACSCANESCYTDIVFDGDSIQLKKFDILEYTSSGAFVNIHARDIALWPESTNETFNADSLYIVESAESVNGKTKVELINWTFGGETIMGADEIVQDVVVTDSLMERLPKNLPVTSVNTMVSWLKTEFLFDLGYEESMFFRVVGGNGSQDGYWLGRNWLAEVVEKRIGQTDYLVVERLLKSPQKAMNVQRGCAKIRFVDEKNAVEANPIFKAQLALSSSDPNSIINLWQRYNDADEGILKSQQEISGILRVDSFFKKDGKTCANIQNSSESIENFKGVYEALKEDYSISVSSPSVKDPLQVKNVVFNSEQRTISWEWEDRLPHERLTDVEIRIDFKPWAVQSKRRKDALDAIKSRNIPIPAITDLLNKTTVPTFDSQLPKNRIPSELSLRKAFGDNKPNDAQLRALKVCLTSPDIALVQGPPGTGKTSVIRALQNVLLTADPRHSKSVPSILLTSFQHVAVDNVASGSKIWGLPVFRFYGAKKDREQVFEGLKAWQTETAAAVDKQIDSLQADAEYAEYEKLMRSLRCAKDAESAYEIRSLLSEVLKLAENENFLAQDEVQDLQEWKRRFSDSKKDETLYSLLMGIRISPTSFQDDGKVNISRLLRYYDLRRDVIVCPALEREYDRLKTFADSEPSQADYTWLHDLRNECVNQVNPEAIGSLDKTLLRMLQNYIDKTLIPNIEERVKHSDIHMMQVLKEYRESVEFKSIRNAMMKYAVTFAATTQQSKSDAFINMLGNENFGFDYVIVDEAARANPLDLFIPMTLARKKVILVGDHRQLPQLVEQNILEQMEGETEKLAELKLSMEQSLFESLWNYLKNERNDGIERTVTLNVQYRMPKKLGDFVSKYFYGEGQEILTSKDPLDCEHFVSRYKKLNGESKCAIWEDVDGKESGRKSKQNEAEASRIVERLKEIVQETNETIGVIASYSAQVRLIEKMVQETPVLSDAVARHQLEIGSIDAFQGKQFDIVFFSVVRNNSHSGFGFLTMDNRLNVAFSRQKKLLVVVGSRNMFSSGEAKENVPALNAFIDLADSEA	SAMN05720764_101410	gi|1109993556|emb|SHK43111.1|	MNIGALFCNSDYLPKGHYVALPVIAWDIVVEKAAIPKNYFSELIVKILSVGDKSIKELHDLTNLDEGLIRHILDHDLKKVVSQTVDKLHLKGNATSDVVEIVRSRVTVLQSMVTGHLIPHPVHRNALTALDYDINEKGRPKICGGTKGKPSTISPYMIFPENIQLPDVTADDIDTMWDEYEYNDSELATSDYDGIKSEYIEQPERIVSVTRRSVEESSVDYLLVKVNTFAEDEGFECVDLLEPTTSISMDFLTRELKMCMENNEGIAVSLGLKEIEIPLELVDVISSKYPNLTDDVVNEVCRLLTLKDKVDENAKDEDRIDDLLLSRFQSLYECILRGRDVIPVSDGVGLLLDDVSNKRLWPKNALENGLLRKNLSLDADTLRLLTPKSVWRDVEVDTASLKSLVLRHLLAYFYANQNDAWFITQLASKGVFNETLMFILDMAQIRNTYQHYHANRQRLPYSYDEFFGIVEKQLEIINEVY	SAMN05720764_101411	gi|1109993557|emb|SHK43155.1|	MSNKKKKDGKKGKLPPPPISVSSLNDIFAKKAEDVVGSAPKDIESENQPRIEEILANATALDAIKEFLPEDDKNTLNQLFADLKDAIAAYKQAKGSVESRNAELDKRSGTLDDKEFKLEERKESLDTRESSLSDRETSISNRETSLQDRENSLNARDESICDRERNIDTREADVAKREAEADAGFIAKEAIWKQDAADKLNEKLQAIRDDLKTKRDQYNADHDQLVKDQEQCRLELGAYEAKKAALKETEDRLVKEHEDAVADLRAEYDRILSSYEADYKKQYDRLDKRNAALQEQISQFSDIRAELGGHSASEINKIISGLKAEVTRLNLEVQNVGSAEFQQTLEEQVKQYKDECEALTVEKNELDAKLLQLRKKVFDVDGLKALNKTLETHNKALAEAQNQLQNKLDELTSKDNNKDIFAEFRGIDARCSTPYNGFSQADGNLKTFVNALGYQLSQYTPNLFYTPQTLQLFVGGLAMSRLILLQGISGTGKTKLAQAFSSIVGDNLDGSQPFKGQERCSCIVPVQAGWRDNQDLLGYYNAFEKKFYEKPFSKGLYAASTPAFKNRLFFLILDEMNLSHPEQYFADFISAMEQANSVSDSFEVDLLSGIPNEIMEDKNRWPLFLNKERIVVPPNVWFIGTANHDETTMEFADKTYDRAHVMVMDKNTQKPNYTRVGKGAAHWAASDLREAFDNAQNSTDGKSKADWVKTKLDSLKDVLKKEFDVSFGNRLERQIGNFVPVVCAAGGTKELALDHLIATKIIRRGKITGLFGVQKESLETLRDEILTGIGLTPNSQTIKLLEQDIAAKERGA	SAMN05720764_101412	gi|1109993558|emb|SHK43196.1|	MFDVFLQRETNLESPDCGGIYSKTVDPVHREDLLFHYGESEIKDSSPIAQEIQSAFYLLANDEESFFSLCDDPEKLDRNKLEKYLQGDPDKVSRKDPLVHMKEIVSRPILDLKEDEIKQPTSRVKKFAPRALEYLASHSEDWRNKSFVGVHPQQLLSLVREDKWETYENRLLYTLCRTLNTLINQRLRELRGVDDAYGEIQRYYEIVNSVDHDAMQNEVDRLLVNYSSDQVDENRELLSKTIEFLKRLQQSIGSFWNSQLFGNLKKIPNVEVDINRFIMTNILMNNQHYLYLPKIQKEIVNYCSKERSKQEKLEEQRLLLANEIRYVKRCIDDFASERQSFWCLLKPTVTTSEIGIELECGGKRLRFAFATSKPSDAYVSGLDSVHGEDNTISILVYPQETPYLDGNDDSLAKLSSMFGSQLPQWGTFSLLAISPQSVFSKLLIQRILLQWAWPMFIAGYPVKIPQNRFIKEFVIGDNLFNQYDVSRFETAVNQKEHSDRIKKNDLPTFRKARDEEIKVLQNANELIAVAQQCPCCGQKAVLSDHPTPQNFMLACRSCGCRWSRNDNIFKWIKAESYGLEKLFGKLESFEVLLTLKG	Fibrobacter sp. UWH5	Fibrobacterota
Fibrobacterota	Fibrobacter sp. UWH6	FRAX01000001.1				SAMN05720765_101318	gi|1110035062|emb|SHK24950.1|	MSAFDSIVCTQARPLPVIILADNSGSMADDGKLDSLKHALVDMIKSFKGASSSSLEAEIYVSVVSFGNNKATMVIEPKSASEIADSAPLLDAINGMQASGNTPLGLALTKLVDMLEHRESYPSRAYRPFLVLASDGMPNDEWENPLKQLLSGERGKKATRLALSIGADADDSMLEKFVDNKEIPVFKATGVDGIRKFFKCVTMSAIKSSQSARPGEIAAGEVVKILADDDGGLFED	SAMN05720765_101319	gi|1110035063|emb|SHK24996.1|	MLSKLLAKFRWKLLTASVRGPGHVKDDKPNQDCAFVGFVGKFLLVMVCDGLGSHSHSDYGAKILCGLFPECFLEWSKYRPNKIDDLLRLLQSRWLIRVRSLGVDTCGCTCQLAILNPKGKGWTAQLGDGMTLVCHDGEISKFTEGKSGYGNETVAMGDCNLQPYWRKSKVDLSSPGDRLLIMTDGISEDILPQAEGKFVSTFDLFFGKSRSSGENELTKELINWPTPHHLDDKTIVAIEYR	SAMN05720765_101320	gi|1110035064|emb|SHK25042.1|	MISMKDILDKMLLTQVGTENSEVFKLVECIGEGGQGAVYTTQRKNLLVKLSIAKEGADDVIKAKYRRYGSLRGRRDLPQYLAKPLSEITPVVKDGFIVYGYVMEMMEDMVSLHSLFRKNGEDPTAYISRMGGIQRMYVILRKIAEILDGIHSIGYVYGDLNPNNVFISKDPAYTEVQLIDCDNLMVAADYDGFIYYPGYGAPEILKGMARNSSITDSWSYAVLAFYTLRQAMPFQGKMVMDAGTMELSQLERKAEAGELPFIDEDQNNAAAHALPKDVMESPALQQLFQKAFGNDSSLSSRPVLQEWIAEFQNWEYRFVKCANKTCGSVYLKYKGVDKCPFCDEKSIEPFVVCRKMIRHDLSCSQYDAPIIAVDSPVKVEISISEYRMLQLEVRLDANSKKVYIKQLGDEDITVEWSIKAIGAGKKVVLRPNTPIGLSVLNKEDNFLQFAEYAFCEGNKARGVLRFTCGGLNG	SAMN05720765_101321	gi|1110035065|emb|SHK25080.1|	MVNSELYNIACSCANESCYTDIVFDGDSIQLKKFDILEYTSSGAFVNIRARDIALWPESTNETFNADSLYIVESAESVNGKTKVELINWTFGGETIMGADEIVQDVVVTDSLMERLPKNLPVTSVNTMVSWLKTEFLFDLGNEESMFFRVVGGNGSQDGYWLGRNWLAEVVEKRIGQTDYLVVERLLKSPQKAMNVQRGCAKIRFVDEKNAVEANPIFKAQLALSSSDPNSIINLWQRYNDADEGILKSQQEISGILRVDSFFKKDGKTCANIQNSSESIENFKGVYEALKEDYSISVSSPSVKDPLQVKNVVFNSEQRTISWEWEDRLPHERLTDVEIRIDFKPWAVQSKRRKDALDAIKSRNIPIPAITDLLNKTTVPTFDSQLPKNRIPSELSLRKAFGDNKPNDAQLRALKVCLTSPDIALVQGPPGTGKTSVIRALQNVLLTADPRHSKSVPSILLTSFQHVAVDNVASGSKIWGLPVFRFYGAKKDREQVFEGLKAWQTETAAAVDKQIDSLQADAEYAEYEKLMRSLRCAKDAESAYEIRSLLSEVLELAENENFLAQDEVQNLQEWKRRFSDSKKDETLYSLLMGIRISPTSFQDDGKVNISRLLRYYDLRRDAIVCPALEREYDRLKTFADSEPSQADYTWLHDLRNECVNQVNPEAIGSLDKTLLRMLQNYIDKTLIPNIEERVKHSDIHMMQVLKEYRESVEFKSIRNAMMKYAVTFAATTQQSKSDAFINMLGNENFGFDYVIVDEAARANPLDLFIPMTLARKKVILVGDHRQLPQLVEQNILEQMEGETEKLAELKLSMEQSLFESLWNYLKNERNDGIERTVTLNVQYRMPKKLGDFVSKYFYGEGQEILTSKNPLDCEHFVSRYKKLNGESKCAIWEDVDGKESGRKSKQNEAEASRIVERLKEIVQETNETIGVIASYSAQVRLIEKMVQETPVLSDAVARHQLEIGSIDAFQGKQFDIVFFSVVRNNSHSGFGFLTMDNRLNVAFSRQKKLLVVVGSRNMFSSGEAKENVPALNAFIDLADSEV	SAMN05720765_101322	gi|1110035066|emb|SHK25115.1|	MNIGALFCNSDYLPKGHYVALPVIAWDIVVEKAAIPKNYFSELIVKILSVGDKSIKELHDLTNLDEGLIRHILDHDLKKVVSQTVDKLHLKGNATSDVVEIVRSRVTVLQSMVTGHLIPHPVHRNALTALDYDINEKGRPKICGGTKGKPSTISPYMIFPENIQLPDVTADDIDTMWDEYEYNDSELAISDYDGIKSEYIEQPERIVSVTRRSVEESSVDYLLVKVNTFAEDEGFECVDLLEPTTSISMDFLTRELKMCMENNEGIAVSLGLKEIEIPLELVDVISSKYPNLTDDVVNEVCRLLTLKDKVDENAKDEDRIDDLLLSRFQSLYECILRGRDVIPVSDGVGLLLDDVSNKRLWPKNALENGLLRKNLSLDADTLRLLTPKSVWRDVEVDTASLKSLVLRHLLAYFYANQNDAWFITQLASKGVFNETLMFILDMAQIRNTYQHYHANRQRLPYSYDEFFGIVEKQLEIINEVY	SAMN05720765_101323	gi|1110035067|emb|SHK25170.1|	MSNKKKKDGKKGKLPPPPISVSSLNDIFAKKAEDVVGSAPKDIESENQPRIEEILANATALDATKEFLPEDDKNTLNQLFADLKDAIAAYKQAKGSVESRNAELDKRSGTLDDKEFKLEERKESLDTRESSLSDRETSISNRETSLQDRENSLNARDESICDRERNIDTREADVAKREAEADAGFIAKEAIWKQDAADKLNEKLQAIRDDLKTKRDQYNADHDQLVKDQEQCRLELGAYEAKKAALKETEDRLVKEHEDAVADLRAEYDRILSSYEADYKKQYDRLDKRNAALQEQISQFSDIRAELGGHSASEINKIISGLKAEVTRLNLEVQNVGSAEFQQTLEEQVRQYKDECEALTVEKNELDAKLLQLRKKVFDVDGLKALNKTLETHNKALAEAQNQLQNKLDELTSKDNNKDIFAEFRGIDARCSTPYNGFSQADGNLKTFVNALGYQLSQYTPNLFYTPQTLQLFVGGLAMSRLILLQGISGTGKTKLAQAFSSIVGDNLDGSQPFKGQERCSCIVPVQAGWRDNQDLLGYYNAFEKKFYEKPFSKGLYAASTPAFKNRLFFLILDEMNLSHPEQYFADFISAMEQANSVSDSFEVDLLSGIPNEIMEDKNRWPLFLNKERIVVPPNVWFIGTANHDETTMEFADKTYDRAHVMVMDKNTQKPNYTRVGKGAAHWAASDLREAFDNAQNSTDGKSKADWVKTKLDSLKDVLKKEFDVSFGNRLERQIGNFVPVVCAAGGTKELALDHLIATKIIRRGKITGLFGVQKESLETLRDEILTGIGLTPNSQTIKLLEQDIAAKERGA	SAMN05720765_101324	gi|1110035068|emb|SHK25210.1|	MFDVFLQRETNLESPDCGGIYSKMVDPVHREDLLFHYGESEIKDSSPIAQEIQSAFYLLANDEESFFSLCDDPEKLDRNKLEKYLQGDPDKVSRKDPLVHMKEIVSRPILDLKEDEIKQPTSRVKKFAPRALEYLASHSEDWRNKSFVGVHPQQLLSLVREDKWETYENRLLYTLCRTLNTLINQRLRELRGVDDAYGEIQRYYEIVNSVDHDAMQNEVDRLLVNYSSDQVDENRELLSKTIEFLKRLQQSIGSFWNSQLFGNLKRISNVEVDINRFIMTNILMNNQHYLYLPKIQKEIVNYCSKERSKQEKLEEQRLLLANEIRYVKRCIDDFASERQSFWCLLKPTVTTSEIGIELECGGKRLRFAFATSKPSDAYVSGLDCVHGEDNTISILVYPQETPYLDGNDDSLAKLSSMFGSQLPQWGTFSLLAISPQSVFSKLLIQRILLQWAWPMFIAGYPVKIPQNRFIKEFVIGDNLFNQYDVSRFETAVNQKEHSDRIKKNDLPTFRKARDEEIKVLQNANELIAVAQQCPCCGQKAVLSDHPTPQNFMLACRSCGCRWSRNDNIFKWIKAESYGLEKLFGKLESFEVLLTLKG	Fibrobacter sp. UWH6	Fibrobacterota
Fibrobacterota	Fibrobacter succinogenes subsp. succinogenes S85	CP001792.1				Fisuc_2193	gi|261373034|gb|ACX75779.1|	MSVFDTVVSIHSRPLPVIILADVSGSMNEIGKLDSLKHALNNMISSFKDASSSSLEAEIYVSIITFGNQAANIILEPQSASEIANDPSKMNVINKMQAIGNTPLGKALTSLVDLLENREIYPSRAYRPFIVLASDGMPNDLWQQPLDRLLNSERSKKANRLALAIGADADESMLKKFVNNEEMPIFKANNAIEIQKFFKCVTMSAIKSSQSAKPGEIAPNDIISLSENVKELFDED	Fisuc_2192	gi|261373033|gb|ACX75778.1|	MLTEFFTRRKWKYIQASARGPGHIRENIPNQDSAFIGFVGKFLLVMVCDGLGSHAHSDYGAKTLCKLFTPCFKEWCQIKPHDLTDFLRLLHCRWLMHSRKFGADKCGSTCQLAIINSKGKGWLVQLGDGMTLVKHNEKINVFADNKNGFGNETSAMGNYDISPLWRMNKIDLSSPKDRLLMMTDGISEDILPEAIENFVSTFDIFLKGSKKQAQKELTNELIHWPTQHHIDDKTIVVIERR	Fisuc_2191	gi|261373032|gb|ACX75777.1|	MFTDEIVKQNKITNVETESAGIFELKECIGEGGQGAVYKTQRTNLLIKLSYASKGFNPETVYRRYRNLRSRIDLPDYIAKPLNEIKPIEKGGKIFYGYVMELMEDMVSLSSLQCKKNESFGLYLDRLGGIRRIYTLLRKLAEILEQIHSVGYCYGDLNPNNVFISSNTEYNEVQLIDCDNMVIAADFNDSISFKGFSAPEVIREHKFNTPLSDTWSFAVIAFFALRQELPFHGKLVTDAATMEISTMEKKEEESDLPFIDDMDKDNTGKSSALRNLLETEMLQSLFKRTFSGEKSFLTRPALFEWIETLRIGETSFMKCKNCGKHYIKVGKKHECPFCDKESHTPYILILNTILAGNKIQDTVFSHPAYLLEDTSTLMNIPIAETKSANIEASFNVSKQQLSILLTDQKELKVTLNIPKEKNTKSCTLKKGISLLIDVKEGKQYQILFPEYTRTKIIHDDSEENDSLKFRSVILFKYWGEK	Fisuc_2190	gi|261373031|gb|ACX75776.1|	MNNEQLNIIACNSSAQVIDAIFDNDGKFEIAKHDVLEFTPSGYFKNYNHPERIFWPQNSLPYNQESLYIVDSVKQADKKYEVTLNKWDFGGPTIIGNTEQTCNIVIPTYRLIEVTKKYGFKETEQALEWFKKEFLFQTTENSYLFFRILSNTSNLEGGWLGCNYVANIESKKVDGKEYLFVSNLKKSPQKKLNVQKGIAHIRFVSEQEAIVSDPILNAQLAKQAADPNSIINLWEKYNQVDAQMLEDYKIQSGILRIEKITAKGENCSATLQNKSEEIENFKNIYDQLNANQKNSYSIYVFSKRKSYNICDERIDEKTRTVSWKWGERKPKYDNSEKLELEGFAIDFKPWSIASKRRTAALENIRTRNIPIASITDILNKTTLPSFGSAAVPKRLNDLKIEAAFGNRRPNEAQKRALKVCLNTPDIALIQGPPGTGKTSVINALQKYLQSIDPKHPEKMPSILLTSFQHVAVDNVADGSSIWGLPVFRFYGEQKDKEQIFRGLQKWQEDTAKKIDEQINKLQSDTQYIEYEKLQISLNALSAASSSYEIRNLLQEIINLAVTNSILSPSEVDTLKEFKKKFQVKQINNKFYQCLMGLRTTSTGFNDDGKRMIEHVLEYYDLRKDSLNCYALEKGYDQLKKLANSTPSQEDLDWVEELRNKCIEQMVPNPTDSFDNQLFTILKDYIDTTIEPNIRERIRQTDLQKLIVLNSYKENVGFKSIRNAMLRYAMTYAATVQQSKSESFVRLLGKKNFEFDYVIIDEAARANPLDLFIPITLARKKVILVGDHKQLPQLVDQDILEQMECSNDSRERFEELKGFMEKSLFESLWDYLKTERNDGIVRTVTLDTQYRMPQKLSDFVSRNFYGDETHIQTGKNPNDCIHHVSRYTKKNGDCKCAVWENVDSKESGKISKTNEAEAELIIKRIKEIIKETDETIGVIASYSAQTRLIDKIAKSDAELKKKIDNKHLEIGSIDAFQGRQFDIVFFSVVRSNDRNNFGFLKSENRLNVAFSRQKKLLVIVGNRKMYETEKAQEEVPALKEFIKLADEEK	Fisuc_2189	gi|261373030|gb|ACX75775.1|	MEIANLFCNSSELSKGDYFTLPVIVWDILVAEANIPENFFSDLIINLLLTGDKTVQELHELTNLDEALIRYILEHDLKQKVTKGIDKWHIPEGVSCTETTIKKSRIVVLQSMLTGQLIPHPLMNGELTSIDYQQNEKGITIAGGSKGMPCNIKPFIVYPRTNKVRENSTDISEEDIYNMWKEYQQIDCDIALSDYNDIKASYIEQPDKIISIEKRNQEPEICNFLLVKVKKISEGEDFQCIDMLEEQSKIPMEFLKNELDTALEQNEKMGAFLGIKSIEIPITLQDRIQGRYPHFEEDIIIEICRFFVLKDLLTDDTDNSLDLGDAFLTRMQNMYESILRTKNTPFNDELKKVALKRDLDRHYYLEGGLKMRNLELDEDIKKKLTNDDVWGSMTRRKPSLKSLLIRHLIFYLYHPQNPLAWFMARLEKNGSLSDDLKFILELVDTRNTYGHFNTNRKPIPYPYIDIYNRIEKQLDILHEAYK	Fisuc_2188	gi|261373029|gb|ACX75774.1|	MSKKNKNKNKNQPSTPQRHAPISIDDMNSIFTPIKASVESAPAISNVDDASPEINMPKESILDKIKNLIPSENKLSDEEKETLKALQNELNDVIGLYKIAKEDCDKAKKGYDTKIADLGQTSKEQEDKESELKDREDGLNKRENKLNEREGEAKKREDDVTEREGKAQIKEDANKKEDERLEGLKAQIKQREAEADAGFIANETKWKNEITEKLNKDLESTRNSLQKQSEDYKNKLASLSKEQEKCILEKTEYENRKKAFDEIREEIQLEYDNRLAQSKASFENQIKDLNEENKNLQKQLKSYKDIKSQLDGMSAEEAKELINNLRNKNATLKLELNSAWSPEHQQEMEDALQSFKDQCESAIAEKNALSKQVMDYRRKIVDTEGLIALNKTLETHNAALKEAQNQLRKELDELTAKDQNKDIFAEFKNIDSRCNREYISFTQNSGDLKEFVNAVGYQLTQYQPHLFYTPETLQLFVGGLAMSRLILLQGISGTGKTKLAQAFASIVGDNSDGSKSEKDNGSCSCIIPVQAGWRDNQDLLGYYNAFEKKFYEKPFSKGLYTASTPQFKNRLFFLILDEMNLSHPEQYFADFISAMEQANSSIFDPLTVELLSGMPKETMESDRWPKYLQNEKIIVPPNVWFIGTANHDETTMEFADKTYDRAHVMVMERNTQKPSYQKIRQGAAHWSAEDLRNAFVEAQESDEGEQQAAWVTEKMHSLKDVLKSEFDVSFGNRLERQIRNFVPVVCAAGGSKELALDHLLATKIVRKGKITGLFGVQEDSLVKLKEEIQKNIKLDDNSATIRLIDQDIAAKKRGA	Fisuc_2187	gi|261373028|gb|ACX75773.1|	MFDIFLQKDVKIDNPDCGGLYALSREEAQKGNVIYHFDDIEVKESEPITNDILAAFRLLDEDKDSFFSLCNNPDDLDRNQLETFLQEDIDQIKRNDPLTHLKEAVARPILDLKEEEIKQPTSRVKKFASRALEYLAGHSEDWRNRSFVGVHPQRLLSLVRDDKWETYENRLMFTLCKILISLINQRLQRLKNIDNAYNEIELYYQEVSYVDYLSMESELSSLLKEYSIEKVKENRELLKRTIDFLKYLQRVISSFWNTLLFSNLKTFPNVEVDINHDIMTNVLMNNQHYRYLPKIQKEVKRARIKTLSKAEKKEEQVLLLHNEKEFVKRCIEDFRTTNMDWDCWNYIKPEYRETPYNSLELEANGKKLRFVFVTSKPTSCYIDNVLNESNPYTGDVSVLVYPQCNPYLSEDEDNFTILHDMFKNNEAYMVLGIAPQSIFPKLLIQRIIFQWIWAMLMCQYPFKVPQNRFIKELVPNMLDGKYLLDRYDDNEFKKQVDKREHTDRIQKRDLSTYRKNRDEDIEILKTGNALISLIQKCPCCKADATRAKGSTENNFLFECRNCHSRWSRNGNTIKWFFKDEDMKLHGKWEPFKSNLK	Fibrobacter succinogenes subsp. succinogenes S85	Fibrobacterota
Fibrobacterota	Fibrobacter succinogenes subsp. succinogenes S85	CP002158.1	FSU_2733	gi|302327368|gb|ADL26569.1|	MHFLWKSVQKLCQVYECCFCSVFRVLNIKNAKSFSYLYKNFSYISIDMKTKITLLTWMAVNNDPNALESLLKKLGQKYDIEKVIYLYQKEYVEKLKEVQPLSSAINPVEVNVKNPTAHKEIYEVIKRGILPMVNDEPNLFINVSSGTPAMHAVWIILYAGGVFPEGTQLLSSQINRKTGATTCDKVDFPIDTYLSELRRYERENPKEAIYKPESVKSEARKKALEQIRVFASVQNVPMLLLGERGIGKSRLVESVVSKIKKKEVVSVACGTLDSNLAESAMFGHKKGSFTGAAADKKGYFGEADGKILFLDEIQDLPKGVQRKLLRTLQDKKHRYRIVGDDKESTADVELVCASNLTDSELRKKLDPDFYDRISFYRVVIPPLRECREDIETDWNEVWKTVRLDSSPKDAPMDKYLEKYFKTSRLSGNFRTLQSIAYQFIAWNGKKTIEEILKDLPADDSPNGTFDIGEFSEFQNLNWKEATKLFQQKLAEYSCGKYGTQEAAAQRLDCTSKTLQNAMK	FSU_2732	gi|302325972|gb|ADL25173.1|	MSVFDTVVSIHSRPLPVIILADVSGSMNEIGKLDSLKHALNNMISSFKDASSSSLEAEIYVSIITFGNQAANIILEPQSASEIANDPSKMNVINKMQAIGNTPLGKALTSLVDLLENREIYPSRAYRPFIVLASDGMPNDLWQQPLDRLLNSERSKKANRLALAIGADADESMLKKFVNNEEMPIFKANNAIEIQKFFKCVTMSAIKSSQSAKPGEIAPNDIISLSENVKELFDED	FSU_2731	gi|302328042|gb|ADL27243.1|	MLTEFFTRRKWKYIQASARGPGHIRENIPNQDSAFIGFVGKFLLVMVCDGLGSHAHSDYGAKTLCKLFTPCFKEWCQIKPHDLTDFLRLLHCRWLMHSRKFGADKCGSTCQLAIINSKGKGWLVQLGDGMTLVKHNEKINVFADNKNGFGNETSAMGNYDISPLWRMNKIDLSSPKDRLLMMTDGISEDILPEAIENFVSTFDIFLKGSKKQAQKELTNELIHWPTQHHIDDKTIVVIERR	FSU_2730	gi|302325664|gb|ADL24865.1|	MFTDEIVKQNKITNVETESAGIFELKECIGEGGQGAVYKTQRTNLLIKLSYASKGFNPETVYRRYRNLRSRIDLPDYIAKPLNEIKPIEKGGKIFYGYVMELMEDMVSLSSLQCKKNESFGLYLDRLGGIRRIYTLLRKLAEILEQIHSVGYCYGDLNPNNVFISSNTEYNEVQLIDCDNMVIAADFNDSISFKGFSAPEVIREHKFNTPLSDTWSFAVIAFFALRQELPFHGKLVTDAATMEISTMEKKEEESDLPFIDDMDKDNTGKSSALRNLLETEMLQSLFKRTFSGEKSFLTRPALFEWIETLRIGETSFMKCKNCGKHYIKVGKKHECPFCDKESHTPYILILNTILAGNKIQDTVFSHPAYLLEDTSTLMNIPIAETKSANIEASFNVSKQQLSILLTDQKELKVTLNIPKEKNTKSCTLKKGISLLIDVKEGKQYQILFPEYTRTKIIHDDSEENDSLKFRSVILFKYWGEK	FSU_2729	gi|302328010|gb|ADL27211.1|	MNNEQLNIIACNSSAQVIDAIFDNDGKFEIAKHDVLEFTPSGYFKNYNHPERIFWPQNSLPYNQESLYIVDSVKQADKKYEVTLNKWDFGGPTIIGNTEQTCNIVIPTYRLIEVTKKYGFKETEQALEWFKKEFLFQTTENSYLFFRILSNTSNLEGGWLGCNYVANIESKKVDGKEYLFVSNLKKSPQKKLNVQKGIAHIRFVSEQEAIVSDPILNAQLAKQAADPNSIINLWEKYNQVDAQMLEDYKIQSGILRIEKITAKGENCSATLQNKSEEIENFKNIYDQLNANQKNSYSIYVFSKRKSYNICDERIDEKTRTVSWKWGERKPKYDNSEKLELEGFAIDFKPWSIASKRRTAALENIRTRNIPIASITDILNKTTLPSFGSAAVPKRLNDLKIEAAFGNRRPNEAQKRALKVCLNTPDIALIQGPPGTGKTSVINALQKYLQSIDPKHPEKMPSILLTSFQHVAVDNVADGSSIWGLPVFRFYGEQKDKEQIFRGLQKWQEDTAKKIDEQINKLQSDTQYIEYEKLQISLNALSAASSSYEIRNLLQEIINLAVTNSILSPSEVDTLKEFKKKFQVKQINNKFYQCLMGLRTTSTGFNDDGKRMIEHVLEYYDLRKDSLNCYALEKGYDQLKKLANSTPSQEDLDWVEELRNKCIEQMVPNPTDSFDNQLFTILKDYIDTTIEPNIRERIRQTDLQKLIVLNSYKENVGFKSIRNAMLRYAMTYAATVQQSKSESFVRLLGKKNFEFDYVIIDEAARANPLDLFIPITLARKKVILVGDHKQLPQLVDQDILEQMECSNDSRERFEELKGFMEKSLFESLWDYLKTERNDGIVRTVTLDTQYRMPQKLSDFVSRNFYGDETHIQTGKNPNDCIHHVSRYTKKNGDCKCAVWENVDSKESGKISKTNEAEAELIIKRIKEIIKETDETIGVIASYSAQTRLIDKIAKSDAELKKKIDNKHLEIGSIDAFQGRQFDIVFFSVVRSNDRNNFGFLKSENRLNVAFSRQKKLLVIVGNRKMYETEKAQEEVPALKEFIKLADEEK	FSU_2728	gi|302327386|gb|ADL26587.1|	MEIANLFCNSSELSKGDYFTLPVIVWDILVAEANIPENFFSDLIINLLLTGDKTVQELHELTNLDEALIRYILEHDLKQKVTKGIDKWHIPEGVSCTETTIKKSRIVVLQSMLTGQLIPHPLMNGELTSIDYQQNEKGITIAGGSKGMPCNIKPFIVYPRTNKVRENSTDISEEDIYNMWKEYQQIDCDIALSDYNDIKASYIEQPDKIISIEKRNQEPEICNFLLVKVKKISEGEDFQCIDMLEEQSKIPMEFLKNELDTALEQNEKMGAFLGIKSIEIPITLQDRIQGRYPHFEEDIIIEICRFFVLKDLLTDDTDNSLDLGDAFLTRMQNMYESILRTKNTPFNDELKKVALKRDLDRHYYLEGGLKMRNLELDEDIKKKLTNDDVWGSMTRRKPSLKSLLIRHLIFYLYHPQNPLAWFMARLEKNGSLSDDLKFILELVDTRNTYGHFNTNRKPIPYPYIDIYNRIEKQLDILHEAYK	FSU_2727	gi|302326755|gb|ADL25956.1|	MSKKNKNKNKNQPSTPQRHAPISIDDMNSIFTPIKASVESAPAISNVDDASPEINMPKESILDKIKNLIPSENKLSDEEKETLKALQNELNDVIGLYKIAKEDCDKAKKGYDTKIADLGQTSKEQEDKESELKDREDGLNKRENKLNEREGEAKKREDDVTEREGKAQIKEDANKKEDERLEGLKAQIKQREAEADAGFIANETKWKNEITEKLNKDLESTRNSLQKQSEDYKNKLASLSKEQEKCILEKTEYENRKKAFDEIREEIQLEYDNRLAQSKASFENQIKDLNEENKNLQKQLKSYKDIKSQLDGMSAEEAKELINNLRNKNATLKLELNSAWSPEHQQEMEDALQSFKDQCESAIAEKNALSKQVMDYRRKIVDTEGLIALNKTLETHNAALKEAQNQLRKELDELTAKDQNKDIFAEFKNIDSRCNREYISFTQNSGDLKEFVNAVGYQLTQYQPHLFYTPETLQLFVGGLAMSRLILLQGISGTGKTKLAQAFASIVGDNSDGSKSEKDNGSCSCIIPVQAGWRDNQDLLGYYNAFEKKFYEKPFSKGLYTASTPQFKNRLFFLILDEMNLSHPEQYFADFISAMEQANSSIFDPLTVELLSGMPKETMESDRWPKYLQNEKIIVPPNVWFIGTANHDETTMEFADKTYDRAHVMVMERNTQKPSYQKIRQGAAHWSAEDLRNAFVEAQESDEGEQQAAWVTEKMHSLKDVLKSEFDVSFGNRLERQIRNFVPVVCAAGGSKELALDHLLATKIVRKGKITGLFGVQEDSLVKLKEEIQKNIKLDDNSATIRLIDQDIAAKKRGA	FSU_2726	gi|302327976|gb|ADL27177.1|	MFDIFLQKDVKIDNPDCGGLYALSREEAQKGNVIYHFDDIEVKESEPITNDILAAFRLLDEDKDSFFSLCNNPDDLDRNQLETFLQEDIDQIKRNDPLTHLKEAVARPILDLKEEEIKQPTSRVKKFASRALEYLAGHSEDWRNRSFVGVHPQRLLSLVRDDKWETYENRLMFTLCKILISLINQRLQRLKNIDNAYNEIELYYQEVSYVDYLSMESELSSLLKEYSIEKVKENRELLKRTIDFLKYLQRVISSFWNTLLFSNLKTFPNVEVDINHDIMTNVLMNNQHYRYLPKIQKEVKRARIKTLSKAEKKEEQVLLLHNEKEFVKRCIEDFRTTNMDWDCWNYIKPEYRETPYNSLELEANGKKLRFVFVTSKPTSCYIDNVLNESNPYTGDVSVLVYPQCNPYLSEDEDNFTILHDMFKNNEAYMVLGIAPQSIFPKLLIQRIIFQWIWAMLMCQYPFKVPQNRFIKELVPNMLDGKYLLDRYDDNEFKKQVDKREHTDRIQKRDLSTYRKNRDEDIEILKTGNALISLIQKCPCCKADATRAKGSTENNFLFECRNCHSRWSRNGNTIKWFFKDEDMKLHGKWEPFKSNLK	Fibrobacter succinogenes subsp. succinogenes S85	Fibrobacterota
Bacteroidota	Flavobacterium sp. BFFFF2	NKJD01000090.1				CFE24_14805	gi|1232149281|gb|OYU82609.1|	MDSLNDFLIQKPRPLPVIIAVDRSGSMGTNGKIDALNIAIKDFINSIKDEDSNKAEIQISLFSFGGESATCDLPLSPISQVNTPFYQAQGRTPMGGAFTMVKELIEDKVQIPSRSYKPTIVLLTDGIPTDDFHTPMNDLINFGRSSKAFRIALAIGDDADHIMLSKFVSSPEYLVLGDSARDIRKFFRFVTMSVTQRMKSQTPDMQQIPQMPEDDTLDF	CFE24_14810	gi|1232149282|gb|OYU82610.1|	MELKTTIIQASIRGDKHEAIPNQDYLDVFENDEFLITTVSDGLGSSKNSLEGAQIACKSVIDEIQNFQLSSELQFLNNKIKERWKKEIESISNSISDYRTTNSFIAVFKKEKKIIVGQIGDVLVSLRMDGLFRYLESTSKDFSNETVCLGSGRDENFKLALFEFGFSFDFLIATDGIADELQTGKIETLHDYFKNKFQNIEESRRNDALKCDLEEFLTEKNNDDKSMIFIWSNKN	CFE24_14815	gi|1232149283|gb|OYU82611.1|	MNVVDSKNISYEVLEKLGEGSQGVTYLLKDKKHIVKLFNHSFDDNTTKSKINFLINLGLDKKVFAVPLRQITQPKNGYVSEFASGMIPLSSLKLGTENANLAEWYLSSGGLLRRYNVLIRLAALLRAIHSKGLAYCDLSPNNVFISEKTESDNVFLIDLDNLRYKTSIVNNIYTPFYGAPEVISNNAPNTTMSDCFSFAVLAYELLTLNHPLIGDYVSEGEPELEEEALNGKLPWVDHSEDNTNGRTTGLPSEKVMPEKLLNLFRKNFEEGLNNSLERPSMAEWFDMLNLALNELLRCGNIKCNLRYPYNNSKKCNFCGQAPQKVTRIQMRRWEEIEYYDEKTQEVKQQFGLQPEVYDEILIDENTPKEIAAFNFLLTEIEPLAPLLKIEYLKEKDELKILLTPLNGVKFNISPRNGLSEGGKTILLDTPKKIRVVDSTQQDKQKYMLHLKDLNTPQRVLTID	CFE24_14820	gi|1232149284|gb|OYU82612.1|	MADLKDILNNFPEETLQNTINGKILNGAINWEKKPILLKAEQIESNQILFSLNTAPLRVSFTSNAFGDNETGKASIAQSLFWITNVKDESIEIKYLPCGTSQTFNESLEIGFGDNIILSNKNFKIEKLSENLNNDFVFQSERSDFIFVQTYPGNTDLSFTIHGLRKRVDILVKENKWIVQKITNKPFAKKYADFSILNVAEYPSIKFVEASKAKEAYETIKAEEAKGNTLIALWQTYSAIELERANQLKEKVGELSFTRIRFLPDGITKVRIGNLTEELKLAINESKDDLLNTSLELTIEKEGEVKQAENKRFLMKSLSNDFSFELYDELSSIPETGKFLISLIGDEIVNKRRERALKSLREDMKFITRNLLFAIEGASDAMLAKKRNEKALTERTRKFLKDKFGIDDLTANQKEAVEIAINTPDIAIVQGPPGTGKSTVVAAICDRLIEIAEKSRKNYNGKLILVSAFQNDTVEHIASKIYTLGLPTIKIGKETLGNIRAEDKLIEEMKLQIDTSLQRLKIKGTNHRISKKLTDIKSIYISERNDQKLKQAIETIIATIDISDKLWNDWKEINGDRSFNESTNFKNIKLIKGIRAEFESYNDDGFYKIQHLLKSDIPFTEEEKSFLEACPVDNPDKEILKRLSEIQEGYLERINSSANTIVSGNNISILSWLENAIIFFKQIEESSYEDEDTFFTANLEVLRDELDGNAEYIRNTIKDYGESLAATNQVAGGREMSTYSSIDNVILEEAARSNPLDLLIPMAKATERIIMVGDQNQLPHLLEDDIADETSTKLSDKFIAAETRKKLEESLFGVIFKNLHTANPRRTITLTEQFRMHPFIGDFISRVYYKNELKAGIQNQAELKKHKLELTWAKDKVAVFCDLRKNKGMEESGKSKSRNVEAQRIVKLLDELRTDPNFENLSIGIITFYAKQVNELFKEASKKGYAEIKSDGNYEIALQYRETADGREKLRIGSVDSFQGKEFDIVILSTVRSNAINRNHDNFKKVFGFLTLENRLNVAFSRAQKLLIVVGDGEMFADDFAKTYVEGLFEFYTNLSIDNEYGNRIQ	CFE24_14825	gi|1232149285|gb|OYU82613.1|	MNMAIEYNNIYFHIKRRPSRKSMMVCIPFYMYRIETNEFEHGLNFFQKIVLKFKARPGIKDEVIAEYTGLDSKLIGIVTGELQAKQLINEHGSLSAKGKEKLMEVDGLVINSGKKKIGYVFKYVNQDKLYPYYISHVVPADLIEDSKGQHPKIVTGTKGDGEDFTDLPFFLEEAIKTKSNYNRPSEREVLQLIQNSNKKGINQEEDEAKNEKLSNQLSVRFLNDQPEVIWACSYVYLHQHEDETYEPDWRMLDPFGFGDNVALKFYINNPVNKHLLESIHNRFADAKTLGGKILADYQEQLNKLIEEKLLSDFSIGFNSLDKNLQLYLETIIRNLILIENNNFNDLDGSVSFSLNLQNALENILKQDKEKRAAFYEIVYAELDIDSSKKRNSLIGIYRQRLFSINTQVPQPLLNASRGNLAKGNSLLSYLVSFVLTYNFDNKSVLFKILKGRIELFIEVAQLRNEKGHGQTSNEKALKPLSKGEVEKHYGFIKSFINDCIKFN	CFE24_14830	gi|1232149286|gb|OYU82614.1|	MGKNKNRNKNIPQNNQPPKQIPTSPVKPMLTDEQKIEIEFKQEELQSVEPVEQLTPESESKLKESETKDDLSKYWNFVKDINKRLESLLVSTKDEKDKTSKLKEDLESSKKEADGIKADLKKKLEDYNKKDKELTEREFALDNGEYTAVIRRLLDTIKDTEQKVFTDTENLLKELSAFHKKNIEDFSEHISLNADFEKQQAELKREKKKFEVEKQIFKDDLQDEFETKYSEQLTIKTAELERLQRKANTIEQENANLKQLFEDLQNAFESTEPQEILMQHSFLTKELENLKKEINERPEQFELDTKQAKIEELQAKVTEYQSKINEGELLELKRILSNMDSYVIEINAYKNQIESAKVREASLKKTIDDLSVTIDQLKGESTKKADAFEFAKNCDSDARNLGFNHLQTKKDTPANLVDLSSYLQQWMAFKSDKPFYYSLETIRIFLAGLHMSPISILHGISGTGKTSLPREFAKALVSDGYYVGVDDDNQNKAPYRICAVQSGWRDNMDLMGYYNSFEHKYKETDFFKALYTANQPKYADTLFLIILDEMNLSRPEHYFADFLSLLEQSPSERYIGLTNTPNEVLPALIKGGKLKIPENVRFIGTANHDETTLEFAPKTYDRSNLMEMPKNHPGKGSLKGPEKLFNITYNWLQNNFIEAEKHYSKESAEFVKFTSEIETLLLKDRGIGVGNRLESQAERFISVFLHSGDKKNNKQDLASAADHLITSRLFRSLKNRYDLDKNNLSSFKKDYVEQFKKVFDLEPKYGIELLEIELSKK	CFE24_14835	gi|1232149287|gb|OYU82615.1|	MRLYDRYIDKIVLEKDLPNQIDFGRYCFVAQEFGFKDITYSSFQTNKAISQELLLEKNKSLQEIFIDISIDIDKAGIDNFNVIPLIRRIKNKLGLNEFEKLLYEKVFHLEEIFRLPHYLLEREIEKVNVSRAKRIPTKSYQYLASHTEDWIHKSIVSFKPSRILNEELELNFDIYENQLSVAFIERCLVYLNSRLKGIQDIKDFHQMYQILLNKDFSKGWYSKLNRNFKLMGYAYDDENYKAEDGINDQHILTETEDTLNQINKRLLLLRKSDLFDLVNKRATQSISLRNTNVLVNHKHYRYIKSLWIELLKVKPEQSDSEKIKFEQDVFKGLRAYGKSLFTYILKNNLEFELNGNYKKLSGQHLHLSQVNFIETDKGTFLLSIGNYQIKIVIIGNEPNPEDNLFSSLKSKNTYLLYFAEQIKISNSRLIQINPLDPDSIERLGTLVRKFLLMAYIDSIFHEYEFKHLLKYYIKYIPTQFIEFKNYSYIFHSFPKTKISFEEVKKGIENDSIFKSKSRPDQDNILKAIFDLLEDIELNAIRLKDEYLCCFNCGEKLHSFHIKKLNYLKCPSCQCLIDSSNIEKIVLKIEDSKFDTLNDDEFGMDGLIFNKAEL	Flavobacterium sp. BFFFF2	Bacteroidota
Fusobacteriia	Fusobacterium nucleatum CTI-6	AXNV01000024.1				HMPREF1767_02028	gb|ERT46367.1|	MEFVAQPKRVLPLILLVDTSSSMSCCMEELNTAIRNMLEILKEQESLKAEVHVSFITFGNGGANLHTALRPIHNIEFKDFVEGGMTPLGGALRIAKDMVEDRDIIPSKSYAPIILLLSDGAPNDHWENELNMFINDGRSKKCVRMSLGIGKDYDYEVLKEFSSNDKVYEAKDSGNIIDFFKFMTMTIKEKTISKDINLDSEVFLNSINERFEKIAKDKE	Gene not present	Gene not present		HMPREF1767_02029	gb|ERT46368.1|	MEKIFENTDFIDEKGYIHRIDIANIIGTGAQGAVYRGENKNILIKINQTKEENYLGKKIDKIKSLNLSKDFKFTLPITKLNSSDKNYEGYIMRMMEDMKPISCLMRTSFENMEECYRYYNKETGGLRRRLEVLKKVAYNLYYLHSKGIVYGDISPNNIFVSKELSHSEIWFIDCDNIDYSYDIDYTIGTDGFCSPEIRKVLAPYNMGKQTNTIENDIYAFANLAFNILFLADPFKGSIIWKENETSEDNEDDWWDVEEDDDNKKFDLGEVSWVGENDESNKPIYGLSTNMDKMISPELKNLFNETLGYIGRNNPKQRPSLRIWYEEINNLLNSLIDSDDGNFYYLNNIENKNKDYLIFEISYQKGKKCKKIIKKKEEIIELKYCDLGIGKYKQKEEVYLKFNYRNNKKIIENNASTEIIVEQNHKLDGEEKIKIKSRDRKQVVKFEELIINIMEEKIKIKIMGEVI	HMPREF1767_02030	gb|ERT46369.1|	MRFEEIKAYREHKIININLIEKEKMDIKIENLISFLKVGEEYYIKDIEDEKSEYFQIDIKINDEAFIDELIDKRKTYLASLIDMTTIEIITYNTSEINGNNFSILISEYMKNRKNKPLEKEIEKNYVFKSQGMSYILLGKLKASEAENKDGKYEYSLLGVKSIFFLERKEFSFIQEDKIKFIEAFSVVKEEKIKSSSEKYNYTLVKIKGNIKFTEDIISYMEDVEIKARLNQLKNDSLSYLKIWEDYANIEKKISRGKLDTYYKIDDAKTVKYADDYIFEVQLNKKHSFKEGDTLIITKKSPEILINNNVENIEEIEKEFFRDLDYIEVVIEKITTDESMLISSNQEKDLEEQKGNYIFYSIKGNEAVNDRRKKARELIADNRSPMRELNLIIEGKKVVKEKAGNYDALSIQTKESLFPKYDPTDNQKEAITIALNTPDIAIIQGPPGTGKTTVITAILQRLSEERKGVGNISGNNLLTSFQHDAVNNALSRIKIFGLPAEKYGTKIGQDEELINKNFRNYMDKVLSIYYEENPELKRKSEEKELFEIYNNYAQKRKESLDKIELRSLIEKIKSFSRKYGLTEKISKELEEIENDYTGIEKSYLIEKAYFYKIPISQTMLGDNGKYFIKKSIEKIEEAKNTKKIQVNNLEKELDILKKSLKENSIDFSLLKECKISILSKLTPVEYPFMDKGLNKKIEEIFEKIESIINNIIRESKDFKERIKLKYLEELENNPLRVRDTIREYITTFGATCQQTQGKEILKAKKRVLEKKVKNVELYAETRTYENVLIDEAARSNPPDLLIPMSMAKKRIILVGDHKQLPHLIDENILEYLKEEKKDVKDFIEEEIKKSMFEKLKTSCEELEKYDGIKRVIMLNRQYRMHPKMGTFISENFYESELYNGLEEDKFDNRLKGLEGKAFAWFDISNEDEEKGDKSKYRKKEAEEIAKFIYRNIDSEEARGKNFGIITFYSRQRLEILKELANEKNKSYEGQDFIVIRKNKNYTINDKYRFSNEEGINEKIRIGTVDAFQGMEFNFVCLSMVRSNKFPSNENNIRKKFGFLTNRNRLCVAMSRQKELLAVFGDSKMLDGKKYPDIEVLQEYLKMCKEDGKYGKFESLL	HMPREF1767_02032	gb|ERT46371.1|	MLEDINLSKIKNKKMELERILRNCNNYSDNLIDSYLNFDEKLNHIKDNKKLKDLICHLIIAEEEKGEKKFQNYLRKDPNFLEFLKNLIDKRNVFSHSEEDSIINTDEEKFEYNFELEAKKKLYEFIEKIFDFKFEESTINFITIDEVTENQIREISNKKINNEFSDVIISKVRNELLETRIFFEYYKSFKSQIYKALFMNRVAVLLEANMQLVRKSLDKVLEIEEIKNYCKRDKKLEKLYLDEIDSNFFKYNIENEWINKEFNKIKDVYILVKKVEGARQNFSIGTLNNNAVTLLALKNKNSILQELINNCLDFFKLVFIISNLRGHNGNFYLKNKDDNVKEIEEVESFLKTVYEVEKKVLKFIGGIENE	HMPREF1767_02034	gb|ERT46373.1|	MVKNLEDRREHLDLDIEKITKEQEAVKYKIVSSHEEEAKQEIEKLNKKIAELKETKSSKEELLKKEADLNIKEKILDEKEEEIDKREESINELREEIREEEKIKIKEKIDSLEEEVRELREENSDANTEIRRLENINADSFSKKELNARVKELEKEKKELEEKLLGKWNLETDKIEILKNKIHSLEESHKEIGEENKKLYSENMQLIQYKDKIEIAERTLPELERSKESLIALIAKKDEEINELKSRQMSEVAKRETIEQSYFTIEEKENDKEIIDEIEWLNNIKNSFKEVGFKFSDRLLYAFHTSLKVGDWNPLTVLAGVSGTGKSELPRLYSRYGGLNFLPLAVQSNWDSPYSLFGYYNSLEGKFNATSLLKVLYQAQEDAKNSISDYLTIVLLDEMNLAHVELYFSELLSKLELLRGSEDVKLEIDIAEKSPYEIKLNKNVIWVGTMNEDETTKSLSDKVIDRSNLINFPRPNEFFSRNELKELEEAPKLKRELWESWKWNDVKNMLIQNETTKEENIKIINDFEEEILNLKEKMEEINGYLKFSGRAIGHRVWQSIENYIRNYPLVLESIRNRNSEELEKAIQIAFEDALVQKLMPKLKGLETEGLVRKECLEEISSKIKTYANGIAPDFDNSLNNPYGVFVWNSSEYLLDKNDK	HMPREF1767_02035	gb|ERT46374.1|	MENTDFSREKALPFSLEKLETIFNNLIQRDTYSNKILKEPLSEFYRREIESEGKYRDNFLQIVEYTLSPLEKIVKNPKRELLKISELQSINEIRSTDYKTMIWLGNKPGKTLAEKIGVKGKILAPKNKYSVDKKENRVVVYYFKEAYRILEERYKRYIENSVDIPENLQRIYERFYRIKREMINNELFSLDRPIDFSPNNTLIDHRDYSVVNRGLKHLKKYLEKLDYSEDILLELAKKIVFLKISYFIARLENINIFDEILNIEEFLNEDEKEISFYLNRKEPYKVKVILSKDKNSVRVEIQKIKLHRDRRVLKDKINRIDVKIIKNNQSKILFYKLKVNNVEYDFNDEGFEKLLFENIKVDNLIKNKKESISSERLINKDIYMNFNSQSLFIDNEALEIRSYNKKLDNFMDVKDNFLSQNEQQAHYHINEIVSLDETIDIFPKYLEYIKEKRNIDKQNICIYSSLEALDSDSQKMLSSIYDSNFNKSYPIWRSILATYSTKSSDKKWLETKDKFYVLDLNIEIPTINTIEKERNTNRHHPVMILEENENEELKELSLKAYLKEYLEKYLNVYSIEMDEVEKNFLISSGKVYETIFKRKRYLINNMNFYLERDQRILTNIGNKFYSNAQKFVSKFLTDKRKKILIISDYLGEKYSINGIDVKVIKEKELSLGKDEIIEKIKNNKKIWNEYLPNLTLETVKNGHFYNLDLIKENEDVDVIFGVEQEININEDLVLPKDMGVIKFPLYSQDSNNKKLYFLEIRSELFPLKENLVGNLKVIYSYGSKEPYKIKLEANGIDSSKFSTKWTENIDKLKITSLDYPEKKNKTNGILDIEKILKKINLQSPQLKEYLKRNKNRLRADVIEEIERGNLEVIKEVLDRNSKILALLEILNKQEKEKDLLEEIAVFLASFGVLIYDRIKVDILKFDYRKRRTLFLYSLNKQLKLEDVLKYDKKDSEIIETVAEISWLDKVFINKLAEKEPELLERALKFLKYTLKSLNQKFGEEYEKWSKKNLLWIIANRFKNYLEFILAILTIKDKEEILRVLDKREILKMLYDIKAIDRKIQLDYPKLKEEFDKMVKFDFGKEIIKQKKEVGLEAMSDLAYIVYCYLSGNDGSEAIKIKEVLDDFND	Fusobacterium nucleatum CTI-6	Fusobacteriia
Gammaproteobacteria	Gammaproteobacteria bacterium	JAHJPE010000156.1				KJ794_16425	gb|MBU1284987.1|	MSELKKFQVQTARPLPIIVMADTSGSMSVDGKIEALNKGLKDMITSFAGESRLRAELQVSLITFGGSQAELNLPLTPAHQLQGFTRLVAEGMTPLGGALTLAYDMIEDKDCIPSRAYKPVIVLVSDGYPNDDWQAPFARLVNGERSSKATRFAMAIGADADEAMLSDFANDPEAPLFRAENAGDIYRFFRAVTMSVSARSQSATPNQSTPLQIPSSDDQDWEF	KJ794_16430	gb|MBU1284988.1|	MRLLASGASVRGPAHFLDGSPNQDALCVSGLTGGRCIAVADGLGSRPLSHLGSRKAVQLFRQLARQQRGIAHESVAHNLRDAWLAHFGERYRLHETTCLWARVNDQGHGVAGQVGDGLLLVRSQGVFRIVTDARQGFGNLTTTLAQAAEADCSLTFALCQAGDGVLLMTDGISDDLIPEQLEPFFDAIYQRQLSSSKRRMRQWLTRELNGWSTPRHGDDKTIAGIFRTD	KJ794_16435	gb|MBU1284989.1|	MSTNKAAPQKPRMVQDSKGSVYELTSELSSGGQGIVYRTQYPQVLIKGFTNKDEQARRRWREHIEWLTRQDLAGLKLARPLALLAEPRCGYVMELMDGLVPLQGLLDSFVNAEEEAPEDYLRQGGLRRRVRILGQMARTLNQLHGRGMLYGDLSPSNIFVSDDAAHAETWLIDCDNISLDSHSGSNLHTVDYGAPEVERGEALLSSLTDCWSFAVIAYQLLTHNHPFKGEMVSDGEPEVEDAALRGEHPWVNDSADDSNACFVNLPLQLLEHSKLPQLFRRCFEAGRASPYERPAIAEWLEALVEVDERMYCCPDCGSNSLLPVDLRAADEAECFFCEATADSRLVLFEEFIALPAEQDGDGDGEIPQELVATGRKVWLQSGGEVELKRLLPTFSYDRWPADHVRIEYSDKGLGIYPLPDSQLQLQRGETIKPLQRYQGLKESLRGKDEEPFLIHVGEPAKSGHKDSGLPSSKVVWQFRW	KJ794_16440	gb|MBU1284990.1|	MEFKDFPMLSADVLALSTDESVDALQDGQAIFLQRYQDDWLAVQGDVRIRVSCTKADSEMFGLLALRDQTRWLLTGTKKNKLLVQYCAPVEVTAMQLELGVDELLAEDLHAKHEIADSTVELACRWFVEHFVVQGLAEGDWLTVARFSNTATKGGFQLLGNGWRADVEQRQDGSFLLKRVNRHTHRDGAFSILLGQFEFKDASVAAALGSASQQALLSAALRDNASYLELWNLYNAKEWQRALEQAESLRSLAYAECQGFQEGRGNAWRLIPKSQEQYQAFRERWRDLELSSNDQFDLGDQRPDWLEELSTEKAQGAANAPRGTIRFEPDCVIFKQAATKTNIRPKAGEGWLYLSLAGQRSMGTRRLAAKQSIDSGKRLPQLKWLLEGVAVPAARRRPFNGLTPYVLESFKGGKPTEKQALALDCALNTPDLAIIIGPPGTGKTQVIAALQRCLGERAEKQNIAAQVLVSSFQHDAVDNALERSDVFGLPGARVGGKHGESDQAALIEPWLERQAVHLHRKIAQEYSRFPELEQLRAMSARLALARVASAGPAQQADEFQRLLHDLRELEQSGLVLPPRLESQLEEYIDTLAGQAPATAAGGLPPAQLLRRIRALRVEVAAFTDDGGERAWDLLSWLKRHEKGVAPELLRLLEELADSSHVEPATLQALKIWKDRLLDQHLPDYRPAALKRQVDPDGLALLDEVDRYLEDRMAKRKQGVAWVLEQLVDSLESDRSAARAVVNEYSMVVGATCQQAAGKQMEMLKEVSSSTNSDIEFDTVVIDEAARANPLDLFIPMSMAKRRIVLVGDDRQLPHMLEPDIEGQLQEEHELTELQLAAFRSSLFERMRVKLLDLEKQDSIRRVVMLDTQFRMHPVLGNFVSKHFYECENLGVLHSGRPAEAFVFSQELLSRLGPLAESYRGHVCQWIDVPAVQGRDQRRGTSRIREIEAQRLADEVVKLMQAGGEALSVGIITFYAAQRDLIMEKLAQQKIDGTPLMVKREGGYEPHEQFKLTRKVQADGSVVAEERLRVGSVDAFQGKEFDVVLLSCVRSFQPNRSVRAAASEGDERELQLNRQFGFLRLPNRMNVAMSRQRQMLICVGDAALASNPDAQEAVPALAAFYQLCGGEHGCIR	KJ794_16445	gb|MBU1284991.1|	MAAFAETGTYLQFAEKPRGNARPLLWPVLVHRVLYPEAKEAQLNLFQRAVLGLIRAQLTQVEAIAELTGLHINLIKLILAQGVSNGWLADSARELTEQGEQLLDGESVEDDNLKAGYLFQDAISGQFWPRFAEQLDSIEPEDPLQRYPVFKGERKSGKSIRPFVMAAGKSSLPALDHEALAMAYRDYRDDYRAARQLDSGLFPKLLQLSGVQRLDDAAKPARILVWAKPDDEGLELWAIDDPFSLRASAWWLQDALRAQIEGGHERLLNHLQSLVAVPRADNQTVEQWLQAMRKQADMQVLTEYPWAARQPDIKRHLAALLLRMNKLEQGDQSEQELDAAVMECQKLLEVLMQWLIHQYPVETGHMPKQKNVDRELNARLLSALQLPAFTGGVISTLAGQKIGQVIRACSRPSDSLKALLFAAAMGTLNHSGHPFKTLLPRELQLDRLLLLADLRNRSSHAQSRFTGREVATLTYEETLDNIQYALGFTEFFKEWM	KJ794_16450	gb|MBU1284992.1|	MGKKSSNKFGPQQIPAAAPTAAGVVRASVEQHVAVWSASFESASKAYQSFDMTLDISVEREWLRSVYERFEGDSDLVRWIEQFATLCKELVRFKERLHDEYAERWAVASKLAETAEVKALAQVAEQEALVAVRYGLDAEKVELEAERSKLLDAQRAWDQKVAVYLETERSLNMREANAQAGFVAQNEAALRQLEAQQRQQVRQHEADLQTLREDKHQLDGEISQAARRLADVKFSCTEAEAERVRLLDQREHDIKQKVVELDRARSRLDREWADIQAEAKALQQRLDEEMASERANHQQLVAKLEEQRERAWTKANELKEQLLDIQELKQSLGEVSGAEILQQLEVLRQENRELKRSLEQSDTAQLQRDNDYLRDSKADLEREVAELRPERDELRRELSSKRVAATELEAVAREKRVLEQHKNTLAVHIDDLESRIEQLTSAQRTQTPFPAMSLMDSDRDYRARMDLDEVPDLETFATQLQHRIAKAEKHVELFYPIEDIRVLLGGLAMSQLHVFQGISGTGKTSLAKAFAKAMGGFCTDIAVQAGWRDRDDLLGHYNAFERRFYEKDCLQALYKAQTPRWDDTCNIILLDEMNLSRPEQYFAEFLSALEKNNPDERLISLSETSLPNAPAMLAEGRKIRVPANVWFIGTANHDETTNELADKTYDRAHVMTLPKQDQRFTIKLFEPANYSYRSLRKAFGKARADRKDEIVQLLKDLTGDAFTEQLGSQFELGWGNRFEKQALDFIPVMLACGASSGEALDHLLATRVMRSGKVTGRYNVSAETLRNLKGALEDFWISADLAGDPRKSMELLEADIRRLDGRG	KJ794_16455	gb|MBU1284993.1|	MPASIIDAKSHLQPFEERLLDVVKQGHLHHISQRPRLDLHYEDEVADIGRARRLAKGALVHLASHSECWQRQTLSGVIPKKVLARFSEDNYGIYENRVFARLLDKIERYLHGRLAELRGLQATLNQALRFYEAENVDYRLREEICRLWGMTFSAEETSNASKLLGETLEKLERLYQTIAGLQQSGLYLLVSRQAQVTGVLHMTNILSHDQHYRHLAILWDQLAKVTQAKRATPAERFKQNQSLASVYSRYAGLVMRRALLPYLNGQDEGVWAGRHILLRQSGLEWQLLSSSPGLSTLEDVLLTIVPWLSDAPAPEVTPQSKERFIAWPAMGQEIDAAYCPEQWIPLSPTDMYCTERFGLLVDQVLCRMALITYAQPLQKIPQKVLEQAKQVAGVQVNSEQNELIVTEALAEEAVTALKEALVASNSTSQASALERHNQSILALEKCPVCTGRAPLVFQSPVGFKANCLDKKCATRYLRLEQTGRVFEQSIPESAGFTVVGRRAFTMRQMVGA	Gammaproteobacteria bacterium	Gammaproteobacteria
Gammaproteobacteria	Gammaproteobacteria bacterium	JAHJLA010000008.1	KKA74_07185	gb|MBU1601792.1|	MPTLFAWLGNSDLRASEDVSGADFGPILMALETGAYERLVLLSDHGQDRTQNFVAWLRGKFAGAINVSHANLRSPTDFEDIYVAANGAVSAALSTSPGLQVTFHVSPGTPAMAAVWVLLAKAKYGATLIETSREHGVRPVIVPFDLAAEFLPVASKKADEALAQLVQGLPPAAPEFSSIIHRCGAMKRVIAMAQRLAQRDLPVLIQGESGTGKELFARAIHASSKRSAAQFVAVNCGAIPLELIDSELFGHEKGAFTGAHAGRIGHFEAAGGGTLFLDEIGELPLSSQVRLLRVLQEHEVTRLGASKPRRVDVRIIAATNRVLPEEVRTGRFREDVFHRIAVGILALPPLRNREGDINLLIDALLAQINREATSQPGFKHKTLSVGARKLLLHHAWPGNVRELHNALLRASIWVPDEEIAAEDVAEVLALTSSLSDDTILGAALGESFCLPDLMGEVARHYLGRAMAQSHGNKTEAAKLLGLASYQTLTNWLIKYKSNVRGTDSA	KKA74_07190	gb|MBU1601793.1|	MSSLKKFAVATPRPLPVIVLADASGSMGESGKIEALNAAMKDMVSTFSKESRLRAEIQVGLITFGGKAQMHLPLVAAHSVAGFAELKAEGVTPMGAAFDLARQLLEDKDRIPSRAYRPVLILLSDGQPTDDWEAPFKALCDSERAQKATRLAMAIGPDADEAMLRDFANDAEAPIFKAHNARDIHRFFRAVTMSVSTRTASQNPDISTVFVVPPPDDDALDLDFQ	KKA74_07195	gb|MBU1601794.1|	MRFSACGASVIGPRHLDLGEPNQDAMALTGCLDGWIAAVADGLGSRVRSDLGARSACRVSRRILRAASSSFDLPATLPLIHQQWLQAIEPTTPRDAATTLLFGRVTAEGDVHAAQLGDGLLLVRCAGEFRRVTPDRTAYGNQTWALESTHVQDRWSTTQGRLTEPGDGVVLMTDGVADDLEPAQLADFFDALYQDLSTRNRRRGKRWLQSELNDWATPLHSDDKTLVAIFRTSK	KKA74_07200	gb|MBU1601795.1|	MSITTAEAPKKNRTVLDQHGQSYELTGRIGEGGQGIVCTTNYPNVLVKVARATTEEKRASWTNKIRALMRQPLEGLPIAHPLALITQPQPGYVMELMDGLAPMTELMQVATDALMSDDGLSGYVKTGGLLRRLKMIARLARVLAELHGRGLAYGDLSPANVFASQSFEYAEVWLIDADNVASQSRDGQQGVFTPDYGAPEILRGESGINTLTDSWSFAVMAYRILTLVHPLKGDVVLEGEPEREEAALRGELPWVDHPTDRSNALSIGLPREITLNAPLRALFERCFNAGLNSPGDRPSLSEWADAFEAATGHCDQCESCGSTFFYSSKQTCPFCDHSQDKNRTILLQEYRYLPPELLREGLAEDVPESLIRKECWTRTGKAMVLSMSPAELKTLPLGTSLYADASTLCTVQLAKDGLWIEPSAGTRISLQRASDDKVVAVARRQRLKSDSRSGASFWLHLGAVEEEHVVWRFNW	KKA74_07205	gb|MBU1601796.1|	MKLSDFSLLSSELVQFVCDDLDTDWQIGEAVSVQPHGNDYLLRQGDSVCVGKVAGSQDRTAIQVQRGLTLWLLRNRQGKVLHLQSLDLVEQIQVDMAVSVDEAIAEQLASRGEIPAPDVQAAVGWLRDHFVAADDTPTPLADEISGEAQTSEMDRIFLGRFDNAADEGFVLFGAGWRGTVKRNMGALKLMSVTRLKGATVRVAMAVGKISFQDASVAVQIQSTEQRALLDAALRDNGSYLRLWQEYGALEWEQARDCARELGSLRFKNADLIEGELWAWFLKVDVDHLKDFRKRWKALGLPGTTQVELGEKELDLDSEAEDAPEKGERARRRPVRGVLRFERDGVVLIPSQDRRSERPLAKGFIYYSLSGDEAVQTRRARAKQSINDGRRLPQLSYLLEGVAPPSARRRQLVGLSAYAKACFKGPPTERQKLALDVAINTPDIALIVGPPGTGKTQVIAALQRRLAETLGENSLQHQVLISSYQHDAVDNALNRAEVFGLPAVRIGGRGRRDEGGVDPVGVWCERKRKEIAVRLDAIQLDEPLTQPLEELDRRITALRLASLSSQERQTQFEQIDVLLRQLFDLDVRLPVDIKDRWDEFVVHQTRVETQRQANEPAGLVRLLRALRTSSIGFADDGPDRAHQFERTLRRGSVKLEESEWRLLQRLSTVADATEADLSELAAFKLSMLDRLSPDYRPPQLKQALSGEALGLLADIEHAIDAPLRQSRRGISAVVASYHAALAQAPNEAARAVREYASIVGATCQQSAGKAMSSLKELSDLEASEGIEFDTVVIDEAARANPLDLFVPMAMARRRIILVGDHRQLPHLVQRELEDELISRQSLTEAQAKAYEQSLFERLVKQLREQEKVDNIKRVVMLDTQYRMHPTLGDFISKQFYEPEGLGILHSGRPAHDFDHAIPCYQGKCAAWLDVPLQEGKEDRRGSSRIRLAEARAIAKEVKRIADSCGPTLSIGVISFYRAQCDLILEALVDQGLAEEEDGEIRIARSYRQTESGDERLRVGTVDAFQGKEFDVVFLSIVRANDVVVSDQKEGNERERLLNGKYGHLRLANRLNVAMSRQRKLLVAVGEKRMAEGPEAEEAVPALTAFLTLCREEMANGR	KKA74_07210	gb|MBU1601797.1|	MVADRYLRFDVRRPSGGRPFLWPVRVWKVLYPTKRVLKLNLFQQAILGLARARCQDSSEMAELLGLDGELVAFIIATQLIPNGWMTTLGAVTPQGERVLEEAQDASEEVRMGYAYQDAISGNWLPRFTEELPEIEAKRIDERGYPIFLRDLDSGKEDRPFRLNHFRESALDIGALFDAFERYRTDHDHAKQRDDELPTRVRIESLSFVEDSAQPMWLWTWIFPDEAGPQPWLVADPFGLQQAASWLRKPLQEVLPRNDNVARYIANAVGETRSNDLSAEKWLRSLENQIDLTLLADYSWSRKVPLVEGYLASVLRRRALLAGQERSWQEDVTSLLIETHNLAESVLQWLLKAYPAEIRRLPHWKDQRDWKDGEAQYYLQFFNLSCLTDDVIKRLSEQRLDQVRTAAKRGSSSLKALLFAGLLGTVDQVGHPFLNLSADELRLSCLLDMADARNKKAGHSGGERIDREAAMEYADFVIEWVQIFKGWY	KKA74_07215	gb|MBU1601798.1|	MAQNKNAAQSAVATAWQKATAGIGSIASLVQSDAPVVTLPNLDNDQVTALDKAEPEKKVEIEMLLVEIVDVAMRLRDLHEEVKKRTDDLARKEEAFSRRSEENKKRAEEIHKLDDELKQRQAEIKKSESKQADTERELEKRELDARSGFAAQNVAALSGLKKEIVELESKKTEIQLGILQAEQKARDDESARASELMEREAEIANKERGLQQQQRRLDAEWKDLERERTQIREDALREANQEIARLTEGRQRAEARVEKVYRDWTLTEQKLEQYREFSEALAGRPAREILDELAAHKRRVTQLENQIANSQDDQLQSENEALRKLRDEQKAQLDEVHVELADAKAQLHRLRLGVSDKENLEKEKRALEKNNQILSARLNDLGKTVDDLTQSQQSEKPFPQMAWMDSASNADWIKDRKAKELSLPEQDVPDLKKFSVELQHRIAQAEDGATLHFRLEDIQLLIAGLAMSQLHIFQGISGTGKTSLAKAFAKAMGGHCTDIAVQAGWRDRDDLLGHYNAFEKRFYERDCLQGLYRAQTGAYKDRCNIILLDEMNLSRPEQYFAEFLSALEKNDSRDRLISLSESQLPNAPALLVEGRRIRVPHNVWFVGTANHDETTNEFADKTYDRAHVMTLPRHEAGFKIEPKPKASFSYGSLMERFDGAVTQNAEEVEELLAELTTGPLTSILQDRFDLGWGNRLERQAMRFVPVYMAAGGRKEDALDHLLASRVFRRGKVTGRYDATIDDLSAIEQALTTVWKGWKSEPRRSIALLAADRRRKERGA	KKA74_07220	gb|MBU1601799.1|	MRFLDRLTGGKLSDLPDTFLPGRYCLLEPLVVNGHSHLQPGDLLSDDGSGAIRIQDAERQVLSSEQADEDQADSDLSAEAIVSIAGKLAHAHDTNVSPMLPAEMAAQCALEELERNLATVLRDGHLHSISDRPRRDLRYDDLVAPVARARRLATSALSHLASHSDCWQQRTLSGVQPRKVLARFSEDDYSIYENRLYKRLLDRLDRHLARRLARIRGVNSRLERALEFQGSEQTHFRLRQDICRLWGESYLDDKIGMQLEAGKGALCELESQLRAIRGLKQRGLYSLVPAASVVPAQIHRTNILNHDPQYRYLPPLWEKLKDDREERLLPPEERLARQQQLQHAYVSYVGLVVRCALERYGLRSVDGKFVFGWAGRNFVLKHDAHDWVVTQSGGSTLRIVPIAWFGASIKSSESLEAGRIVCWPGAPTSVTSPQCLPVSPLDLYVVEKVGKLIDEWMLRQLLHGHGRKLGPLPTPTKKLTEAWPEQFESISPTHVRLLAPIDAQKARELKALLRGSANPQVEDAVGVAIEQVAALAQLCGHTARFEPGQQQDFYCQCATCQTTWSLKTTGKKRRFSMRPKGASNISEANGFVWSGRDWLEFDLDSAG	Gammaproteobacteria bacterium	Gammaproteobacteria
Gammaproteobacteria	Gammaproteobacteria bacterium	JAHJZH010000524.1				KKE94_16440	gb|MBU2115353.1|	MGIHEFVAKAARPLPVIILADVSGSMSADGKIEALNQALKDMIESFAQEGRMNAEIQLGLITFGEHVTQHLPLSPAHSIKAFSRLDASGRTPMGAAFDLVTELLEDKELIPSRAYRPVVILVSDGHPTDEIRRPFERLVSGERSQKATRLALAIGSDADLNFLQEFTNDLEAPLFQANDARDIRNFFRAVTMSVCARSRSVKPNESVKIEYLPGDDDDLLELGF	KKE94_16445	gb|MBU2115354.1|	MKPRFYQCSVIGPAHIRDSLPNQDYQSARCWKQRWAAVVCDGMGSRPKSDIGSREAAKAALLSVQNHDFNADDRTIVQALYLCWLAKLKSLNVDPTDAVTTCILVWGMADGRFRYAHLGDGMIASPTSVLSNAKTTGFSNETTGLGLSRHLSDWRLGSGFLQEHEGRLLLMTDGISEDLLDPNAFSQCLTDELVKKSRRLGKLWLKRQLIDWPTPGHSDDKTVIAVCLPQGYVNEYTTGINEG	KKE94_16450	gb|MBU2115355.1|	MSIQPVLMKDKPKASSKKRVVQDQYGAEYDCLELLGEGGQGKVWKTNHQNTLVKTFYKKDKIKQEQWFNHIQWVLRQDLDGLAIAAPKALINKPVPGYVMELMDGLHSLTSEMERSFVALVEGNGLDGFLHTGGLKRRLQILAQLADTLSRLHARGMAYGDLSPSNIFVSENVNDARVWLIDCDNICISERASSMHLYSPGFGAPEVVRGESGVNSLTDAWSFAVIAYQLLTMQHPLIGVMVEDGEPELQEQAYRGELPWVGDSSEDCNASSGGIPLDMVATKKLQSLFQRCFEQGKNCSWERPTITEWRSTIDEAISQLLDCHHPKCRSTFNRNSVCPFCRTEADPADSVLLTALVYTTDPNIEQKYLKTGFGQVVNLNEVMTLKRVPAGTQLYRESSEVGQIRFDENGLALKVTPGNKIILLADGKEQEITRGVLLSPDIKKGKPYFIHLTPPMPSDDVTTHPVWAFRW	KKE94_16455	gb|MBU2115356.1|	MKLKDFRYFDKELHCVNFIDGNAAALNWEVGHAVQVVNDSGNLVIAQHGQVALVNPKDLQTADLASAQPGLWRLAQKGSDHLHLEYVGFTTRLPLDLKIAVDSYIATQLYQDQLIPSNSIAGATAWLKQAFVLELEEPLLIAQYYRQQSHLDFKVIGKDHALSVVNDQGVWKAKRLTKLRRQTNDFIAIVGNVDFVDGTSAALLKVGAIDLLEQHINDTGSYLSLWESYSQLQWEQATRTAKTLGYINFSEPKHTGGETPRFRLHLSQGQSDAFAERINNLQKSDDLSIQDLTFEISEEVPEWLSDISGSFKKAPDGRRPLLARNLKFFPTYIEVDLSQHVPPRKGVMFLSIQGDKTANDRRERAYTAIKTHHNPMPQLRMIFEGLEPPVERKSKLRAISAKAKQRFKGEPTIRQKKALEIALNTPDVALIIGPPGTGKTQVIAALQQRIAEEFSPGESLSHQVLLTSFQHDAVDNVIERSGVFGLPAIKVGGRRFGHDSSEIMVTKWRLNKLLELKPALELEMCSWPVFVQFEKMKKAMLQLRIAREPSARKVISNEIQELLNEFSQLHGMPLSHESNDAWLTTYDNLNKNASFSLSNSARRQLLQKVRGIRTELVSFNDDGSERLQDFLSFCESVADLNADPFVSHFKQLFIALNDVKVPSESLLQKLGELKHQMIDRVRPDYRPFLLRSYTSETDCNTLDMLERELYELIANSRTLGPLLARHDYVKALEERALDVEDSIKDYVTVIGATCQQSDSDQMASIKENSERLGISFNTVIVDEAARAAPLDLMIPMSMAKTRIVLVGDHLQLPHMLEPRVEKELQEQQELDLVKSELLRMSLFEYLHRKFKTMHEKGGPERVVMLDTQFRMHPELGSFISREFYERQGFEPINSGLEVGDFVHQIDGYKGCHSAWIDIPKEQGIEKRSNGSRVRLAEAKRCASEAYRILNDQPDLSIGVITFYSAQRDAIYQELETLGCAKQSDDGWQIAENFRLTKTGEERFRVGSVDAFQGKEFDVVILSVVRTWDSEIEMTEEMVNKKLGFLRLANRINVAMSRQKRLLIVVGDKELGTINSGNFEDGMPLLPGFPAFYKLCEGPHGKVF	KKE94_16460	gb|MBU2115357.1|	MAKFSDDFICFDKQPPVTDRRAVRAVLLPTYVWQVYGPDLKVKRANVFEKALLSQLSMGRGKGIDSQRVEELAKWHGLEPELVSFIINQQLIPKGWIDRKTGTLTKDGIEILSNDVSGASSLRTGYVFQDAIKGGFLPRCSNALDMIEPVSDSNTQPEFSMSKSSTRLWQPMILPDRVRPFEPNRETLKSIMSSTQAAQRNARAMGSKEEFESIYQMDVLRLSDKEPFTAYLWVWVYSDVGLEELWGASDPFGLHHDVLWMREKIRDLCLSVPKLSKEIADLIGGKTEGEFSSLEDAAAAREEQVKLEVLAEFNKADLVDGLVGLLNGWTSRKLDVETSESENRYHDYRDLITQSSGVIEHCLRYCLQKFPLKNLRIFPAKIEKSDVEKLLWATSPFLTKLQMIEVIQVRPTGLYNTAKHKQGSFRLCMAVSLLSMPDYPNHPLRYFVKNESNFLAAYRLSHWRDSAAHVDSSADNSKKKALEAATITTYFLNIFFEGLERG	KKE94_16465	gb|MBU2115358.1|	MVKRNKQAGIPAAYMTPKSSKTAIAEKIEAVTGERPENSVLSVLENEQTEKLNQLVDQLTESKKQYEAELQEIAQVKAQTEILKGTLEAEKSKLEALISEQKKSSKESEEIRANLLLKEKDILKKTEELLAREAEAEAGFLTQHSQSLAMLTAELSKVRAEHMQSLATSQSHFLQTFTEVDDQRKSLSEELRTEYQKIQNTKLELERAKAELIERKAELSLKESEIETKVETKKSQLEQQFGLQITALESEIVCLVSYRKRDEANLLDLKKRLMDFSELERALKQKGMDSAEELLLHVENIESAMRVYRQKLAGRPVEDLEDEVEHLRDLNRSFEEQLRDAKQALQEANAERHQRAIGIMERENLMMKNRVLQQHNDAISVATAQLKQEIDELKDRQQGQAVFPALTRMDTLYGESPSTQPIGSLTEFVDELQLRIFQSDRSNPLYFDKETLQLFLGGLAMSQLHIFQGISGTGKTTLAKAFASAVGGHCTVVPVQAGWRDRDDLVGHYNAFEKRYYEKECLQALYRAQTPTYQDRLNIILLDEMNLSRPEQYFAEFLSALELSGDDRQVVLMENSPAKTPRYLREGRKIPVADNVWFIGTANHDETTFEFADKTQDRSFVLELGRNGMQQLPSTLKRSVIYSFSSLRTCFQNAISEHRADVDKIFNTLYTHEVTNVLAKRFGIGWGNRLERQARQFLPVVVASGGSMSQALDHLLSVRLFRSGKVTGRYDTKPEHLSELQEQLSDVWNKLFKTDIAIRCEERIEHELERKEIA	KKE94_16470	gb|MBU2115359.1|	MLRLLDFVTGDIVDCNASMPLASGRFALIKQASLGTLGTWPEGTFLIDDGRGQIVVDNILLRFNTTKTDSTLLAKRQLAFDALEDIKLRVDELDTDHLVSPVIPAEIAKSLEPTELQLALNRVLSSGHLHTIAKAPRITMRYDEELLPVSRVKRTANNYQRHLAAHSECWQQRTFIGIVPSKLRAKISEDEVHIYENRVFARLLDHLERFLRTLIAQVNELNEAMRQGLDLEGSSSLHRSLRHSVCETWGESFKDDEAEQLKHFSEHQLISLEEKLKKILQLKQTETYRCIPRDAAVSLVLKNTNILHNDPHYIQVRQLWELWVKEIAFVSRDYQQIFKKAQFHVECYQDFIGLLLLRSHKKLGWTISNRSEKNWVLTHPCGIEGKLYFRDGNWHLLCQNAGFDKKVLFVPLINASQDIEAVCGRILCCLNWKGDADGIINCSPEDLFSEESMVVIVQRWWMNIFASEYGEAVSNLPKTILEQWPKWLAPGVFYALVNEGFNIYAWIDNFQLAPTNKDAVFRRYFAAEALKFCPCCGVKTRGSNLVSRSGKGFKASCALCSATWQIRSNGSLWVFEIVSKHEGGQSGRWHQTVNLVT	Gammaproteobacteria bacterium	Gammaproteobacteria
Gammaproteobacteria	Gammaproteobacteria bacterium	JAHJYS010000264.1				KKC81_16445	gb|MBU2157511.1|	MSELKKFQVQTARPLPIIVMADTSGSMSVDGKIEALNKGLKDMITSFAGESRLRAELQVSLITFGGSQAELNLPLTPAHQLQGFTRLVAEGMTPLGGALTLAYDMIEDKDCIPSRAYKPVIVLVSDGYPNDDWQAPFARLVNGERSSKATRFAMAIGADADEAMLSDFANDPEAPLFRAENAGDIYRFFRAVTMSVSARSQSATPNQSTPLQIPSSDDQDWEF	KKC81_16440	gb|MBU2157510.1|	MRLLASGASVRGPAHFLDGSPNQDALCVSGLTGGRCIAVADGLGSRPLSHLGSRKAVQLFRQLARQQRGIAHESVAHNLRDAWLAHFGERYRLHETTCLWARVNDQGHGVAGQVGDGLLLVRSQGVFRIVTDARQGFGNLTTTLAQAAEADCSLTFALCQAGDGVLLMTDGISDDLIPEQLEPFFDAIYQRQLSSSKRRMRQWLTRELNGWSTPRHGDDKTIAGIFRTD	KKC81_16435	gb|MBU2157509.1|	MSTNKAAPQKPRMVQDSKGSVYELTSELSSGGQGIVYRTQYPQVLIKGFTNKDEQARRRWREHIEWLTRQDLAGLKLARPLALLAEPRCGYVMELMDGLVPLQGLLDSFVNAEEEAPEDYLRQGGLRRRVRILGQMARTLNQLHGRGMLYGDLSPSNIFVSDDAAHAETWLIDCDNISLDSHSGSNLHTVDYGAPEVERGEALLSSLTDCWSFAVIAYQLLTHNHPFKGEMVSDGEPEVEDAALRGEHPWVNDSADDSNACFVNLPLQLLEHSKLPQLFRRCFEAGRASPYERPAIAEWLEALVEVDERMYCCPDCGSNSLLPVDLRAADEAECFFCEATADSRLVLFEEFIALPAEQDGDGDGEIPQELVATGRKVWLQSGGEVELKRLLPTFSYDRWPADHVRIEYSDKGLGIYPLPDSQLQLQRGETIKPLQRYQGLKESLRGKDEEPFLIHVGEPAKSGHKDSGLPSSKVVWQFRW	KKC81_16430	gb|MBU2157508.1|	MEFKDFPMLSADVLALSTDESVDALQDGQAIFLQRYQDDWLAVQGDVRIRVSCTKADSEMFGLLALRDQTRWLLTGTKKNKLLVQYCAPVEVTAMQLELGVDELLAEDLHAKHEIADSTVELACRWFVEHFVVQGLAEGDWLTVARFSNTATKGGFQLLGNGWRADVEQRQDGSFLLKRVNRHTHRDGAFSILLGQFEFKDASVAAALGSASQQALLSAALRDNASYLELWNLYNAKEWQRALEQAESLRSLAYAECQGFQEGRGNAWRLIPKSQEQYQAFRERWRDLELSSNDQFDLGDQRPDWLEELSTEKAQGAANAPRGTIRFEPDCVIFKQAATKTNIRPKAGEGWLYLSLAGQRSMGTRRLAAKQSIDSGKRLPQLKWLLEGVAVPAARRRPFNGLTPYVLESFKGGKPTEKQALALDCALNTPDLAIIIGPPGTGKTQVIAALQRCLGERAEKQNIAAQVLVSSFQHDAVDNALERSDVFGLPGARVGGKHGESDQAALIEPWLERQAVHLHRKIAQEYSRFPELEQLRAMSARLALARVASAGPAQQADEFQRLLHDLRELEQSGLVLPPRLESQLEEYIDTLAGQAPATAAGGLPPAQLLRRIRALRVEVAAFTDDGGERAWDLLSWLKRHEKGVAPELLRLLEELADSSHVEPATLQALKIWKDRLLDQHLPDYRPAALKRQVDPDGLALLDEVDRYLEDRMAKRKQGVAWVLEQLVDSLESDRSAARAVVNEYSMVVGATCQQAAGKQMEMLKEVSSSTNSDIEFDTVVIDEAARANPLDLFIPMSMAKRRIVLVGDDRQLPHMLEPDIEGQLQEEHELTELQLAAFRSSLFERMRVKLLDLEKQDSIRRVVMLDTQFRMHPVLGNFVSKHFYECENLGVLHSGRPAEAFVFSQELLSRLGPLAESYRGHVCQWIDVPAVQGRDQRRGTSRIREIEAQRLADEVVKLMQAGGEALSVGIITFYAAQRDLIMEKLAQQKIDGTPLMVKREGGYEPHEQFKLTRKVQADGSVVAEERLRVGSVDAFQGKEFDVVLLSCVRSFQPNRSVRAAASEGDERELQLNRQFGFLRLPNRMNVAMSRQRQMLICVGDAALASNPDAQEAVPALAAFYQLCGGEHGCIR	KKC81_16425	gb|MBU2157507.1|	MAAFAETGTYLQFAEKPRGNARPLLWPVLVHRVLYPEAKEAQLNLFQRAVLGLIRAQLTQVEAIAELTGLHINLIKLILAQGVSNGWLADSARELTEQGEQLLDGESVEDDNLKAGYLFQDAISGQFWPRFAEQLDSIEPEDPLQRYPVFKGERKSGKSIRPFVMAAGKSSLPALDHEALAMAYRDYRDDYRAARQLDSGLFPKLLQLSGVQRLDDAAKPARILVWAKPDDEGLELWAIDDPFSLRASAWWLQDALRAQIEGGHERLLNHLQSLVAVPRADNQTVEQWLQAMRKQADMQVLTEYPWAARQPDIKRHLAALLLRMNKLEQGDQSEQELDAAVMECQKLLEVLMQWLIHQYPVETGHMPKQKNVDRELNARLLSALQLPAFTGGVISTLAGQKIGQVIRACSRPSDSLKALLFAAAMGTLNHSGHPFKTLLPRELQLDRLLLLADLRNRSSHAQSRFTGREVATLTYEETLDNIQYALGFTEFFKEWM	KKC81_16420	gb|MBU2157506.1|	MGKKSSNKFGPQQIPAAAPTAAGVVRASVEQHVAVWSASFESASKAYQSFDMTLDISVEREWLRSVYERFEGDSDLVRWIEQFATLCKELVRFKERLHDEYAERWAVASKLAETAEVKALAQVAEQEALVAVRYGLDAEKVELEAERSKLLDAQRAWDQKVAVYLETERSLNMREANAQAGFVAQNEAALRQLEAQQRQQVRQHEADLQTLREDKHQLDGEISQAARRLADVKFSCTEAEAERVRLLDQREHDIKQKVVELDRARSRLDREWADIQAEAKALQQRLDEEMASERANHQQLVAKLEEQRERAWTKANELKEQLLDIQELKQSLGEVSGAEILQQLEVLRQENRELKRSLEQSDTAQLQRDNDYLRDSKADLEREVAELRPERDELRRELSSKRVAATELEAVAREKRVLEQHKNTLAVHIDDLESRIEQLTSAQRTQTPFPAMSLMDSDRDYRARMDLDEVPDLETFATQLQHRIAKAEKHVELFYPIEDIRVLLGGLAMSQLHVFQGISGTGKTSLAKAFAKAMGGFCTDIAVQAGWRDRDDLLGHYNAFERRFYEKDCLQALYKAQTPRWDDTCNIILLDEMNLSRPEQYFAEFLSALEKNNPDERLISLSETSLPNAPAMLAEGRKIRVPANVWFIGTANHDETTNELADKTYDRAHVMTLPKQDQRFTIKLFEPANYSYRSLRKAFGKARADRKDEIVQLLKDLTGDAFTEQLGSQFELGWGNRFEKQALDFIPVMLACGASSGEALDHLLATRVMRSGKVTGRYNVSAETLRNLKGALEDFWISADLAGDPRKSMELLEADIRRLDGRG	KKC81_16415	gb|MBU2157505.1|	MPASIIDAKSHLQPFEERLLDVVKQGHLHHISQRPRLDLHYEDEVADIGRARRLAKGALVHLASHSECWQRQTLSGVIPKKVLARFSEDNYGIYENRVFARLLDKIERYLHGRLAELRGLQATLNQALRFYEAENVDYRLREEICRLWGMTFSAEETSNASKLLGETLEKLERLYQTIAGLQQSGLYLLVSRQAQVTGVLHMTNILSHDQHYRHLAILWDQLAKVTQAKRATPAERFKQNQSLASVYSRYAGLVMRRALLPYLNGQDEGVWAGRHILLRQSGLEWQLLSSSPGLSTLEDVLLTIVPWLSDAPAPEVTPQSKERFIAWPAMGQEIDAAYCPEQWIPLSPTDMYCTERFGLLVDQVLCRMALITYAQPLQKIPQKVLEQAKQVAGVQVNSEQNELIVTEALAEEAVTALKEALVASNSTSQASALERHNQSILALEKCPVCTGRAPLVFQSPVGFKANCLDKKCATRYLRLEQTGRVFEQSIPESAGFTVVGRRAFTMRQMVGA	Gammaproteobacteria bacterium	Gammaproteobacteria
Gammaproteobacteria	Gammaproteobacteria bacterium	JAHJXZ010000011.1				KKH53_00920	gb|MBU2253361.1|	MSELKKFQVQTARPLPIIVMADTSGSMSVDGKIEALNKGLKDMITSFAGESRLRAELQVSLITFGGSQAELNLPLTPAHQLQGFTRLVAEGMTPLGGALTLAYDMIEDKDCIPSRAYKPVIVLVSDGYPNDDWQAPFARLVNGERSSKATRFAMAIGADADEAMLSDFANDPEAPLFRAENAGDIYRFFRAVTMSVSARSQSATPNQSTPLQIPSSDDQDWEF	KKH53_00915	gb|MBU2253360.1|	MRLLASGASVRGPAHFLDGSPNQDALCVSGLTGGRCIAVADGLGSRPLSHLGSRKAVQLFRQLARQQRGIAHESVAHNLRDAWLAHFGERYRLHETTCLWARVNDQGHGVAGQVGDGLLLVRSQGVFRIVTDARQGFGNLTTTLAQAAEADCSLTFALCQAGDGVLLMTDGISDDLIPEQLEPFFDAIYQRQLSSSKRRMRQWLTRELNGWSTPRHGDDKTIAGIFRTD	KKH53_00910	gb|MBU2253359.1|	MSTNKAAPQKPRMVQDSKGSVYELTSELSSGGQGIVYRTQYPQVLIKGFTNKDEQARRRWREHIEWLTRQDLAGLKLARPLALLAEPRCGYVMELMDGLVPLQGLLDSFVNAEEEAPEDYLRQGGLRRRVRILGQMARTLNQLHGRGMLYGDLSPSNIFVSDDAAHAETWLIDCDNISLDSHSGSNLHTVDYGAPEVERGEALLSSLTDCWSFAVIAYQLLTHNHPFKGEMVSDGEPEVEDAALRGEHPWVNDSADDSNACFVNLPLQLLEHSKLPQLFRRCFEAGRASPYERPAIAEWLEALVEVDERMYCCPDCGSNSLLPVDLRAADEAECFFCEATADSRLVLFEEFIALPAEQDGDGDGEIPQELVATGRKVWLQSGGEVELKRLLPTFSYDRWPADHVRIEYSDKGLGIYPLPDSQLQLQRGETIKPLQRYQGLKESLRGKDEEPFLIHVGEPAKSGHKDSGLPSSKVVWQFRW	KKH53_00905	gb|MBU2253358.1|	MEFKDFPMLSADVLALSTDESVDALQDGQAIFLQRYQDDWLAVQGDVRIRVSCTKADSEMFGLLALRDQTRWLLTGTKKNKLLVQYCAPVEVTAMQLELGVDELLAEDLHAKHEIADSTVELACRWFVEHFVVQGLAEGDWLTVARFSNTATKGGFQLLGNGWRADVEQRQDGSFLLKRVNRHTHRDGAFSILLGQFEFKDASVAAALGSASQQALLSAALRDNASYLELWNLYNAKEWQRALEQAESLRSLAYAECQGFQEGRGNAWRLIPKSQEQYQAFRERWRDLELSSNDQFDLGDQRPDWLEELSTEKAQGAANAPRGTIRFEPDCVIFKQAATKTNIRPKAGEGWLYLSLAGQRSMGTRRLAAKQSIDSGKRLPQLKWLLEGVAVPAARRRPFNGLTPYVLESFKGGKPTEKQALALDCALNTPDLAIIIGPPGTGKTQVIAALQRCLGERAEKQNIAAQVLVSSFQHDAVDNALERSDVFGLPGARVGGKHGESDQAALIEPWLERQAVHLHRKIAQEYSRFPELEQLRAMSARLALARVASAGPAQQADEFQRLLHDLRELEQSGLVLPPRLESQLEEYIDTLAGQAPATAAGGLPPAQLLRRIRALRVEVAAFTDDGGERAWDLLSWLKRHEKGVAPELLRLLEELADSSHVEPATLQALKIWKDRLLDQHLPDYRPAALKRQVDPDGLALLDEVDRYLEDRMAKRKQGVAWVLEQLVDSLESDRSAARAVVNEYSMVVGATCQQAAGKQMEMLKEVSSSTNSDIEFDTVVIDEAARANPLDLFIPMSMAKRRIVLVGDDRQLPHMLEPDIEGQLQEEHELTELQLAAFRSSLFERMRVKLLDLEKQDSIRRVVMLDTQFRMHPVLGNFVSKHFYECENLGVLHSGRPAEAFVFSQELLSRLGPLAESYRGHVCQWIDVPAVQGRDQRRGTSRIREIEAQRLADEVVKLMQAGGEALSVGIITFYAAQRDLIMEKLAQQKIDGTPLMVKREGGYEPHEQFKLTRKVQADGSVVAEERLRVGSVDAFQGKEFDVVLLSCVRSFQPNRSVRAAASEGDERELQLNRQFGFLRLPNRMNVAMSRQRQMLICVGDAALASNPDAQEAVPALAAFYQLCGGEHGCIR	KKH53_00900	gb|MBU2253357.1|	MAAFAETGTYLQFAEKPRGNARPLLWPVLVHRVLYPEAKEAQLNLFQRAVLGLIRAQLTQVEAIAELTGLHINLIKLILAQGVSNGWLADSARELTEQGEQLLDGESVEDDNLKAGYLFQDAISGQFWPRFAEQLDSIEPEDPLQRYPVFKGERKSGKSIRPFVMAAGKSSLPALDHEALAMAYRDYRDDYRAARQLDSGLFPKLLQLSGVQRLDDAAKPARILVWAKPDDEGLELWAIDDPFSLRASAWWLQDALRAQIEGGHERLLNHLQSLVAVPRADNQTVEQWLQAMRKQADMQVLTEYPWAARQPDIKRHLAALLLRMNKLEQGDQSEQELDAAVMECQKLLEVLMQWLIHQYPVETGHMPKQKNVDRELNARLLSALQLPAFTGGVISTLAGQKIGQVIRACSRPSDSLKALLFAAAMGTLNHSGHPFKTLLPRELQLDRLLLLADLRNRSSHAQSRFTGREVATLTYEETLDNIQYALGFTEFFKEWM	KKH53_00895	gb|MBU2253356.1|	MGKKSSNKFGPQQIPAAAPTAAGVVRASVEQHVAVWSASFESASKAYQSFDMTLDISVEREWLRSVYERFEGDSDLVRWIEQFATLCKELVRFKERLHDEYAERWAVASKLAETAEVKALAQVAEQEALVAVRYGLDAEKVELEAERSKLLDAQRAWDQKVAVYLETERSLNMREANAQAGFVAQNEAALRQLEAQQRQQVRQHEADLQTLREDKHQLDGEISQAARRLADVKFSCTEAEAERVRLLDQREHDIKQKVVELDRARSRLDREWADIQAEAKALQQRLDEEMASERANHQQLVAKLEEQRERAWTKANELKEQLLDIQELKQSLGEVSGAEILQQLEVLRQENRELKRSLEQSDTAQLQRDNDYLRDSKADLEREVAELRPERDELRRELSSKRVAATELEAVAREKRVLEQHKNTLAVHIDDLESRIEQLTSAQRTQTPFPAMSLMDSDRDYRARMDLDEVPDLETFATQLQHRIAKAEKHVELFYPIEDIRVLLGGLAMSQLHVFQGISGTGKTSLAKAFAKAMGGFCTDIAVQAGWRDRDDLLGHYNAFERRFYEKDCLQALYKAQTPRWDDTCNIILLDEMNLSRPEQYFAEFLSALEKNNPDERLISLSETSLPNAPAMLAEGRKIRVPANVWFIGTANHDETTNELADKTYDRAHVMTLPKQDQRFTIKLFEPANYSYRSLRKAFGKARADRKDEIVQLLKDLTGDAFTEQLGSQFELGWGNRFEKQALDFIPVMLACGASSGEALDHLLATRVMRSGKVTGRYNVSAETLRNLKGALEDFWISADLAGDPRKSMELLEADIRRLDGRG	KKH53_00890	gb|MBU2253355.1|	MPASIIDAKSHLQPFEERLLDVVKQGHLHHISQRPRLDLHYEDEVADIGRARRLAKGALVHLASHSECWQRQTLSGVIPKKVLARFSEDNYGIYENRVFARLLDKIERYLHGRLAELRGLQATLNQALRFYEAENVDYRLREEICRLWGMTFSAEETSNASKLLGETLEKLERLYQTIAGLQQSGLYLLVSRQAQVTGVLHMTNILSHDQHYRHLAILWDQLAKVTQAKRATPAERFKQNQSLASVYSRYAGLVMRRALLPYLNGQDEGVWAGRHILLRQSGLEWQLLSSSPGLSTLEDVLLTIVPWLSDAPAPEVTPQSKERFIAWPAMGQEIDAAYCPEQWIPLSPTDMYCTERFGLLVDQVLCRMALITYAQPLQKIPQKVLEQAKQVAGVQVNSEQNELIVTEALAEEAVTALKEALVASNSTSQASALERHNQSILALEKCPVCTGRAPLVFQSPVGFKANCLDKKCATRYLRLEQTGRVFEQSIPESAGFTVVGRRAFTMRQMVGA	Gammaproteobacteria bacterium	Gammaproteobacteria
Gammaproteobacteria	Gammaproteobacteria bacterium	JAHJWQ010000038.1				KJ884_01335	gb|MBU2321585.1|	RSDKDCIPSRAYKPVIVLVSDGYPNDDWQAPFARLVNGERSSKATRFAMAIGADADEAMLSDFANDPEAPLFRAENAGDIYRFFRAVTMSVSARSQSATPNQSTPLQIPSSDDQDWEF	KJ884_01340	gb|MBU2321586.1|	MRLLASGASVRGPAHFLDGSPNQDALCVSGLTGGRCIAVADGLGSRPLSHLGSRKAVQLFRQLARQQRGIAHESVAHNLRDAWLAHFGERYRLHETTCLWARVNDQGHGVAGQVGDGLLLVRSQGVFRIVTDARQGFGNLTTTLAQAAEADCSLTFALCQAGDGVLLMTDGISDDLIPEQLEPFFDAIYQRQLSSSKRRMRQWLTRELNGWSTPRHGDDKTIAGIFRTD	KJ884_01345	gb|MBU2321587.1|	MSTNKAAPQKPRMVQDSKGSVYELTSELSSGGQGIVYRTQYPQVLIKGFTNKDEQARRRWREHIEWLTRQDLAGLKLARPLALLAEPRCGYVMELMDGLVPLQGLLDSFVNAEEEAPEDYLRQGGLRRRVRILGQMARTLNQLHGRGMLYGDLSPSNIFVSDDAAHAETWLIDCDNISLDSHSGSNLHTVDYGAPEVERGEALLSSLTDCWSFAVIAYQLLTHNHPFKGEMVSDGEPEVEDAALRGEHPWVNDSADDSNACFVNLPLQLLEHSKLPQLFRRCFEAGRASPYERPAIAEWLEALVEVDERMYCCPDCGSNSLLPVDLRAADEAECFFCEATADSRLVLFEEFIALPAEQDGDGDGEIPQELVATGRKVWLQSGGEVELKRLLPTFSYDRWPADHVRIEYSDKGLGIYPLPDSQLQLQRGETIKPLQRYQGLKESLRGKDEEPFLIHVGEPAKSGHKDSGLPSSKVVWQFRW	KJ884_01350	gb|MBU2321588.1|	MEFKDFPMLSADVLALSTDESVDALQDGQAIFLQRYQDDWLAVQGDVRIRVSCTKADSEMFGLLALRDQTRWLLTGTKKNKLLVQYCAPVEVTAMQLELGVDELLAEDLHAKHEIADSTVELACRWFVEHFVVQGLAEGDWLTVARFSNTATKGGFQLLGNGWRADVEQRQDGSFLLKRVNRHTHRDGAFSILLGQFEFKDASVAAALGSASQQALLSAALRDNASYLELWNLYNAKEWQRALEQAESLRSLAYAECQGFQEGRGNAWRLIPKSQEQYQAFRERWRDLELSSNDQFDLGDQRPDWLEELSTEKAQGAANAPRGTIRFEPDCVIFKQAATKTNIRPKAGEGWLYLSLAGQRSMGTRRLAAKQSIDSGKRLPQLKWLLEGVAVPAARRRPFNGLTPYVLESFKGGKPTEKQALALDCALNTPDLAIIIGPPGTGKTQVIAALQRCLGERAEKQNIAAQVLVSSFQHDAVDNALERSDVFGLPGARVGGKHGESDQAALIEPWLERQAVHLHRKIAQEYSRFPELEQLRAMSARLALARVASAGPAQQADEFQRLLHDLRELEQSGLVLPPRLESQLEEYIDTLAGQAPATAAGGLPPAQLLRRIRALRVEVAAFTDDGGERAWDLLSWLKRHEKGVAPELLRLLEELADSSHVEPATLQALKIWKDRLLDQHLPDYRPAALKRQVDPDGLALLDEVDRYLEDRMAKRKQGVAWVLEQLVDSLESDRSAARAVVNEYSMVVGATCQQAAGKQMEMLKEVSSSTNSDIEFDTVVIDEAARANPLDLFIPMSMAKRRIVLVGDDRQLPHMLEPDIEGQLQEEHELTELQLAAFRSSLFERMRVKLLDLEKQDSIRRVVMLDTQFRMHPVLGNFVSKHFYECENLGVLHSGRPAEAFVFSQELLSRLGPLAESYRGHVCQWIDVPAVQGRDQRRGTSRIREIEAQRLADEVVKLMQAGGEALSVGIITFYAAQRDLIMEKLAQQKIDGTPLMVKREGGYEPHEQFKLTRKVQADGSVVAEERLRVGSVDAFQGKEFDVVLLSCVRSFQPNRSVRAAASEGDERELQLNRQFGFLRLPNRMNVAMSRQRQMLICVGDAALASNPDAQEAVPALAAFYQLCGGEHGCIR	KJ884_01355	gb|MBU2321589.1|	MAAFAETGTYLQFAEKPRGNARPLLWPVLVHRVLYPEAKEAQLNLFQRAVLGLIRAQLTQVEAIAELTGLHINLIKLILAQGVSNGWLADSARELTEQGEQLLDGESVEDDNLKAGYLFQDAISGQFWPRFAEQLDSIEPEDPLQRYPVFKGERKSGKSIRPFVMAAGKSSLPALDHEALAMAYRDYRDDYRAARQLDSGLFPKLLQLSGVQRLDDAAKPARILVWAKPDDEGLELWAIDDPFSLRASAWWLQDALRAQIEGGHERLLNHLQSLVAVPRADNQTVEQWLQAMRKQADMQVLTEYPWAARQPDIKRHLAALLLRMNKLEQGDQSEQELDAAVMECQKLLEVLMQWLIHQYPVETGHMPKQKNVDRELNARLLSALQLPAFTGGVISTLAGQKIGQVIRACSRPSDSLKALLFAAAMGTLNHSGHPFKTLLPRELQLDRLLLLADLRNRSSHAQSRFTGREVATLTYEETLDNIQYALGFTEFFKEWM	KJ884_01360	gb|MBU2321590.1|	MGKKSSNKFGPQQIPAAAPTAAGVVRASVEQHVAVWSASFESASKAYQSFDMTLDISVEREWLRSVYERFEGDSDLVRWIEQFATLCKELVRFKERLHDEYAERWAVASKLAETAEVKALAQVAEQEALVAVRYGLDAEKVELEAERSKLLDAQRAWDQKVAVYLETERSLNMREANAQAGFVAQNEAALRQLEAQQRQQVRQHEADLQTLREDKHQLDGEISQAARRLADVKFSCTEAEAERVRLLDQREHDIKQKVVELDRARSRLDREWADIQAEAKALQQRLDEEMASERANHQQLVAKLEEQRERAWTKANELKEQLLDIQELKQSLGEVSGAEILQQLEVLRQENRELKRSLEQSDTAQLQRDNDYLRDSKADLEREVAELRPERDELRRELSSKRVAATELEAVAREKRVLEQHKNTLAVHIDDLESRIEQLTSAQRTQTPFPAMSLMDSDRDYRARMDLDEVPDLETFATQLQHRIAKAEKHVELFYPIEDIRVLLGGLAMSQLHVFQGISGTGKTSLAKAFAKAMGGFCTDIAVQAGWRDRDDLLGHYNAFERRFYEKDCLQALYKAQTPRWDDTCNIILLDEMNLSRPEQYFAEFLSALEKNNPDERLISLSETSLPNAPAMLAEGRKIRVPANVWFIGTANHDETTNELADKTYDRAHVMTLPKQDQRFTIKLFEPANYSYRSLRKAFGKARADRKDEIVQLLKDLTGDAFTEQLGSQFELGWGNRFEKQALDFIPVMLACGASSGEALDHLLATRVMRSGKVTGRYNVSAETLRNLKGALEDFWISADLAGDPRKSMELLEADIRRLDGRG	KJ884_01365	gb|MBU2321591.1|	MPASIIDAKSHLQPFEERLLDVVKQGHLHHISQRPRLDLHYEDEVADIGRARRLAKGALVHLASHSECWQRQTLSGVIPKKVLARFSEDNYGIYENRVFARLLDKIERYLHGRLAELRGLQATLNQALRFYEAENVDYRLREEICRLWGMTFSAEETSNASKLLGETLEKLERLYQTIAGLQQSGLYLLVSRQAQVTGVLHMTNILSHDQHYRHLAILWDQLAKVTQAKRATPAERFKQNQSLASVYSRYAGLVMRRALLPYLNGQDEGVWAGRHILLRQSGLEWQLLSSSPGLSTLEDVLLTIVPWLSDAPAPEVTPQSKERFIAWPAMGQEIDAAYCPEQWIPLSPTDMYCTERFGLLVDQVLCRMALITYAQPLQKIPQKVLEQAKQVAGVQVNSEQNELIVTEALAEEAVTALKEALVASNSTSQASALERHNQSILALEKCPVCTGRAPLVFQSPVGFKANCLDKKCATRYLRLEQTGRVFEQSIPESAGFTVVGRRAFTMRQMVGA	Gammaproteobacteria bacterium	Gammaproteobacteria
Actinomycetota	Glycomyces harbinensis	FNAD01000015.1				SAMN05216270_11544	gi|1087125769|emb|SDE20313.1|	MIVLADVSGSMLPNQHEDKIGVLNRCIASMFSAFARMDSVRGQVHVGAITFGGAEARVHLPIGPATEANWVAMEAGGGTPMGAAFDLAREILDDPASVSGRAFEPALILVSDGVPTDDWEPALNELLGNRLGGKAMRLSVGIGTDRTPDAEEVLAQFSGPEFGVLRADQASELPELFRWITDTVTSTFRPSLAVPNLEDFDRA	Gene not present	Gene not present		SAMN05216270_11545	gi|1087125770|emb|SDE20333.1|	MITAYGRARRLSPPATAQVPSSIADIDGNPLELEDQPIGSGGQGSVYRVRQSRFAVKLIHRQEETEGLGDTLAERLDRLHWLPMEGLPIARPIRSLASPHLGYTMDLLEDMAPMEPLCEAPEGDIVEWYLSGGGLERRLRLLARLADVLAVLHGRGMVYSDLSPRNVLVSVSREHHQVWLIDPDNIAVESSALGRTIGTPRYLAPELYNGRSGNSQFSDVFSLAVLVHQALRADHPLIGDLADLSVENEQRALCGELPWTGHSSDDRNRSACGLPEDLVLTARIRRLLQDTFEAGLNDPMKRPTARAWANALGAAADLTLACRRSGCRGSYYMLRRRCPYCDSPRPDFALAVVRTHLPANRGPQGREPGRVDSNEGIVLMKDRPVIATQRHSRLIAEAAESPAVRLRWDGDDTVHIENLGSEPVRRVPPSGGGGRRLMPRSNTSERISSEWRLHFGDDDRFHRMLSFYRFKAERA	SAMN05216270_11546	gi|1087125771|emb|SDE20340.1|	MHANELGFGNLKLLQLRLRQPKPTWLSKNTTEVVLRHSPLPGDRRLRVHSRDLAYSVDAEVDAGDVRLLRQVLDAKQNVVSWPADVEGTTAFVHTHLFENAAMPDEPVPIGVGDSVIDRICDITGVPKVGFHEVQDWLIEEFTLPAIGGSDRLRFVLSSSPSEHGATLQRGFSLLGVRWAADVAWRDGRYQIVRLLEVSHRRNTKPKLGHAFLRFVDASTQAESSESLRAALTGLFEDGRSYIQLWNAYDQLEREVRIAEAEELGLARYDTWKPNADGSWCFSLVHGSESERFMRNLLRMETASIELEAAEDGPPELAGGGSAGRTVRGTVCRPWPSGWAVNLAPPTRSDHRRGDPPTHGVLFLALTGTRISQERRATARERIWSGTAEMPYLARLIEGLDLPPTAPRSLSPYARVLERVIRESFSGGTPTESQEEALRLALQTPDILVVQGPPGTGKTQFITALLRCLDALGESARAFNRTLVTSFQHDAVDNIVRKARNKGLPPARVDSDEKKVRQSARLLRDDIAGRVRHQSQMLPEVERLRQLSELQSLVESYDQAPTTQGDLVELLERAERLAGGALDAPLRQRLTRVRTQAAVRNKSTATLLAAQHQAAVRAARSLRTSPGAFADDGPNRALHALPKLEEAAQLNEDDRTLLKTAAGLTAPAEPRLLEALAALQLRTLRRLGTDDTSVPSVPARDPEAQALLHEILDAAENAVQSGAEGISGVLAKYLDDLGSDLALIQGTLQSYNSVLASTVQQADSRAMHLVVEAPIPVFGSVVVDEAARANPLDLMIPLSCAKDRVILVGDHKQLPHVLEQKLERELERTGKVADTALLRTSLFQRWFDKFKDKVAPIRTITLDEQFRMHPTLGAFVSRVFYEPESALQSHESTRALMHDFDAYRGKVAGWIDVPNDGSETRLKHSFMRPREARRVVQELNALAEADAERKLSFGIISYYKSQVAEIQKALLDAQLLVPHDDEDEIRLIPSMQWTDEERPRPRLKVGTIDAFQGMEFDVVLLSVTRSSVPDDAIEDPLGKRRYGHLTSEQRMCVAMSRQRRLLIAVGDAEMANRASAPVDPADRRRSLVEGLVAFRELCEGPDGAGIRH	SAMN05216270_11547	gi|1087125772|emb|SDE20363.1|	MAPAFDTDTPVLVPDRIDYRGRRRWVLWPVLQYRVVTPLIHDPSVNPFQRAILGLARAGLRDLDEFASHLALEPEFALLVKDELRTLRYLDEHGGITPKGLAALDDGFLDPQRVVVTHVYQDPFTGVLWPAAVPSPLLVGARWVSRERAEVELASAGRSTPITPIAVPVPPGTVFETPSAEEIIEAVSLGSRTATRGTGEGQWHRRAPQRVASRVSLVTTGQPVYAPVAVVLVSGKDDGGDAGASTWLAFSPFSGKSSQMLRHLIVSRGDEFAPLRRTVERLMNRPLEAFFAEFEKLSDQLQQQYEERFEQWFGSSIREHRRLVELLTVLERHCTLARRPGPQSSQAGIAATAAWQIQELLLRQMVLDHPARFPVRGQEELNDWQQLLNVCRHLELGPREYRCIKTKNESRLKLALRHPHKSNVPELLAALVISAAEHGQTHPFRGLAARRPNLLTDLTVASKIRNEAAHGSQGLIHIEQLELSRRLAIETAAAFLRVPVPKDALTTD	SAMN05216270_11548	gi|1087125773|emb|SDE20382.1|	MSPRNSRNQQRKNVPAQQAKGKSAARKDRAADVAAAVDRSGDDSAARKAADGEGVPLPPAAEADAPGRAAELAAQEERLLQALDGLKAQEELYRKSAERAKEREETANERLRDAEAALDENRSERDFLANERQKLEVKAASLREQASALDELERSLIQRESEADSGFPARRAAAEQALQRQLEEARQIGEAAIESRRKALDAELASSAETADRRAKSLDTERAELDERQRNFDDERAALHRDKVMVDRRKQDLDQEVQALAAVALRRLENELIIKEEDAVAATTILKEQSTELTELRNRWASVGVSDPRQLLKDLAAARDQVQELRDELESRPDEASATQLEALRQQNRALNAERERLAYELQVEHGRILSDRISAMRVKQLADAEQQYAVMGRGYEQRIAELSGTLKEVVEGRPDPTEPLFPNCVAFDEDPWLQGRGRLVDDQTPDLHELACNLQAAMFSKSERAYRLDDVCAVLGGMAMSHLHLLEGMSGIGKTSLPKALATALGTACEVIEVQAGWRDKHDLFGHYNTFERRFQEEPFLLALYKAQTPRYADRPFFIVLDEMNLSRPEQYFSMLLSKLENNQGHGGEKEPIRLAPVGNGRKPSLMDENGTGIFLPDNVWFVGTANQDESTLGFADKTYNRSFVLELPAKRPFVPDKGRTEPYSAGALERAFEQAKKLHAVAYQRVKSLLDALEDDLHEVARIHLDPRVTAQLERFVPVAVAARGTEAVNETGRGPFKIKNETVDPVALAADQFIASKVLHQLRSRFEVTTEGLHHLESALVAYWPDRFEGTTPDRCLRVFSDEHRRRHA	SAMN05216270_11549	gi|1087125774|emb|SDE20392.1|	MNGDVANAEPSAVVMASIVHLHRQIARADDVQGILGTPLLVPDVADHARLTPLDTEIVRLLPALTAVCRQPHDRLGVEHVLLRAPQARRVPVEGLVRLASRSEDWAGVEFDRVIPERLLAIRYTDDYDFYENQVAAQLVDRLRRYLGGRISDLRLLMRHLGDLSRYGAALEGKQSYWKRRRLSNLLAEAVEAAKDQVGPVATTLKTLEDLNGKVNLLRSSPVYDRANRRAPIAYRLPRTNLLTGNHKYHRTALLWEAWALRDADQAALLKQQHRDFEPAYNTYILALVLRAFGVLGFEAVNGPPPEIGRRIELVDGHEFHIRLQITADERIEVRLGNETIAVIVPFSSDITAGPSAAHVQQAVDALLRKYGAGSVSTVIAYPGDRSERASLPQNLQDQVHWTGRFSTFRGTPQRLLGVVPVSPLEIESAERMARSLRWILHATRLQQLFPPRISAEPWLQLKPRSWLRPQGQGWILAKPLTPGESGELRDEIRALSSVHTARSRSARPEPAEEVIARVDAAEQSLRLISNCPLCPGTGPVAFEARSSTYHCRCECGAQWGTRICGSCKERFPVLWTSTVIESGVTNLVDGDTIDAALGSEALALLCPTVADRPRFKCPWCGICQGAPACDCS	Glycomyces harbinensis	Actinomycetota
Actinomycetota_x0008_	Glycomyces paridis	STGX01000018.1				E9998_20995	gi|1624541657|gb|THV24494.1|	MSGDMNSRVIPTGESEIRNLTRTDQFEILYGCPLGQQSECTGRQFHDMTDRPDPRRLRVATSRRAPRPLPVIVLADVSGSMLPNQLEDKIGVLNRCIASMFTAFAQMDSVQGQVHVGAIAFGRAEARLHLPVGPAAEAVWPAMEAGGGTPMGAAFDLAREILDDPEAVSGRAFEPALILVSDGVPTDDWEPALNELLGHRLGGKAMRISVGIGTDRTPDAEEVLAQFSGPEYGVLRADQASELPELFRWITDTVTSTFRPGLAAPNLEDFDRA	Gene not present	Gene not present		E9998_21000	gi|1624541658|gb|THV24495.1|	MITAHGRARRNPPLSAPQGPTTVADSDGHPLELEDRPIGSGGQGSVYRVRQSRFAVKLIHQREETEGLGDTLAERLDRLRWLPMEGLPIARPIRSLAPPHLGYTMDLLDDMASMEPLCEAPEGDLVEWYLSGGGLERRLRLLARLADVLAVLHGRGMVYSDLSPRNVLVSASQQHHQVWLIDPDNIAVESSALGRAIGTPRYMAPELYDGRSGNSQFSDVFSLAVLVHQALRADHPLIGDLADLSVENERRALCGELPWTGHSGDDRNRSECGIPEDLVLIARIRRLLRDAFEAGLNEPLKRPTARAWANALYAAADLTLTCGRSGCRGSYYMLRNRCPYCDAARPDFALAMVRTHLPANRGPQGREPGRVDSQEGIVLLKDQPVNATQRHTQLITASAEAPAARLRWDGDDTVHIENLGHVPLRRVPPSGGAGRRLMPRSNATERISSEWRLHFGEDDQVHRMLSFHKYKAERA	E9998_21005	gi|1624541659|gb|THV24496.1|	MHANELGFASLELLQLRLRQPPPTWFSTNTAEVVLRHSPLPGDRRLRVHSQDLTHSVDAEVDAADVRLLRRVLDAKENAVSWPAEVEGTTAFVHTHLFEGAAMPDEPVPIGVGDTVIDRICDIEGVPKLSFREARDWLTKTFTLPATGGSDRIRFVLSSSPSEYGTTVHRGFSLLGQRWAADVAWRDDRYQVVRLLEVSHRRNAKPKLGHARLRFVDASTQAESSESLRAALTGLLEDGRSYIQLWHAYDQLEREVRIAEAEELGLARYDTWKPNADGSWSFSLVRGSESERFMRSLRRMETESIEIEAAEDGPPELAGGGSAGRTVRGTVCRPWPSGWTVNLAPPKRSDHRRGDPPLSGVLFLALTGSRISQERRATARERIWSGTAEMPYLARLIEGLDLPPTTPRSLSPYARVLKRVIRESFGGGTPTESQEEALKIALRTPDIVVVQGPPGTGKTQFITALLRCLDAVGESARGFNRTLVTSFQHDAVDNVVRKARNKGLPPARIDSDEKKVRQSARLLRDDIAGRVAQQTEMLPEVERLRQLSELQSLVESYDQAPTTPGDLEELLDRAQRLAGGALDAQLKQRLTKVRTQAAVRNKSAATLLAARHRAAVRAARSLRTSLGAFADDGPDRALHALPELEEAGQLDEDEHTLLLTASERIAPADPRFLEALAALQLRILRRLGTDDTSVPAVPARDPDAQALLHDILEATQNAVQSGAEGISGVLATYLDDLSSDLALIQGTLQSYNSVLASTVQQADSRAMHLVVEAPVPVFGSVVVDEAARANPLDLMIPLSCAKDRIILVGDHKQLPHVLEQKLERELERTGKVADTALLRTSLFQRWFDMFQGKAAQERRITLDEQFRMHPTLGAFVSRVFYEPESTLRSHDSTRALTHGFDAYRGKVAGWIDVPNDGSETKHKHSFMRPREARRVVQELKALAEEDVERKMSFGIISFYKSQVAEIQKALLAAQLLVPHDDEDEIRPVPSMQWTDEKRPRPRLKVGTIDAFQGMEFDVVLLSVTRSGIPDDAIDDPLGKRRYGHLTSDQRMCVAMSRQRRLLIAIGDAEMASRASAPVDPADRGRSLVEGLVAFRELCEGPDGTGIRH	E9998_21010	gi|1624541660|gb|THV24497.1|	MAPAFDTDTPVLVPDRIDFRGRHRWVLWPVLQYRVVTPLIHDPAVNPFQRAILGLARAGVRKVPEFASHLALEPEFAQLVQDELRTSNYLDEHGAVTRKGLEALDDGFLDPQRVVVTHVYQDPFTGVLWPAAVPSPLLVGARWTSRERAEVELASAGKSRPITPIVVPVPPDTAFETPSADDIVEAVSLGSQAATRGTGEGRWHQRAPQRVATRVSLVTTGQPVYVPVAVLLLSGKSEGGDAGASTWLAFSPFSGKSSQMLRHLIVSRGDEFPPLRRTIELLMNRPLEAFFAEFEKLSDQLQHQYEERFEQWFGSSIREHRRLVELLTVLDWHCRLARRPGPQSPQIGIAATAAWQIQELLLRQMVLDHPARYPVRGQEHLRDWQQLLEACRKLKLHPKEYQCVSNKEKRLREALRNPHKSNVPELLAALAVSAAEHGQEHPFSGLAARRPNLLSDLTAASKIRNRAAHGSQDVIPIEQLELSRRLAIETTAASLQVPVPEDALTTD	E9998_21015	gi|1624541661|gb|THV24498.1|	MSQRNGRNQQRKNLPAQQARGKAAAKKDREVDVTTAVKRSGDDTAARRTAEGEGVGLPPAADAAASAKADLAVQEDRLLQAFDDLKAQEELYRKSTERANEREAAANERAREAEAALDENRSERDILAKDREKVEVKASALRKQASTLDEREHELIQREAESTSGFPARRAAAERALQQQLEEARQIGEAAIESRRKALEAEWAMSTETANRQAEALEAERAELDELKRTLDEERGALHRDKVMVNRRKRELDQEVQALAAVELRRLENELIVKEADATAAVTQLEEQSRDLSELRSRWASIGIADPQQLLKDLAAARVEVQELKDELETRPDEASASQLEALRQQNRALNAERERLSYELQVEHGRALSDRISAMRVKQLADAEQQYAVMSRGYEQRIAELSGTLEELVEGRPDPTEPLFPNCVAIDEDPWLQQRGRLVDDQVPDLHELACNLQAAMFRDSERAYRLDDVCSELGGMAMSHLHLLEGMSGIGKTSLPKAFAKALGTACEVIEVQAGWRDKHDLFGHYNTFERRFQEESFLLALYKAQTPRYADRPFFIVLDEMNLSRPEQYFSVLLSKLENNQGRDGDKEPIRLAPIGHGRRPSQMDEDGTGIFLPDNVWFVGTANQDESTLGFADKTYNRSFVLELPAKRPFVPDKGRVEPYSANALKRAFEQARNQHASAYHDVKSLLDSLEDDLHEVARIHLDPRVTAQLERYVPVAVAARGTEAINEASRGPFKVKNKTVDPVALAADQFIASKVLHQLRSRFEVTNEGLQHLETALMTYWTDRFEGTSPERCKRVFSDEVRRRRA	E9998_21020	gi|1624541662|gb|THV24499.1|	MNEGIVNAEPSAVVMASIVYLYRQITGADDVHSILDTPLLVPDVAHHARLTPLDADIVEFLPALTGVCRQPHDRLGVEHVLVRAPQARRVPVAGLTRLASHSEDWAGVEFDRVIPERLLSVRYTDDYDFYENQVAAQLVDRLRRYLGGRIGDLRLLLRHLGDLSRYGAALEGKQSYWKRRRLSNLLAEAVEAAKDQVGPVAETLKRLEDLNEDVNLLRSSPVYNRANRRAPIPYRLPRTNLLMGNYRYHRIALLWEAWALRDADQSVLLKEQHRDFEPAFNTYALAMVLRAFGVLGFEVVNGPLDEIGERIGLVDGHGTQYGLRMTADEHVEVLLGEETIAAVVPFSSDITAGPSSDHVQESVDALLRKHGAAAVSTVIVYPGDRSERAPLPRRLQDQVHWTGRFSAFSGTPRQLFGMVPVSPLEIESAERIARSLRWILHATRLQQLFPPRIPAEPWVQFKPRPWLRRQDQDWHLTKPMAPGELGRLRDEIRTLDSAYIARSLSTRRASAEEVIAQVDAAEETMRLLTNCPLCPGTGPVAFEARSSTYHCQCECGAQWGTRICGSCKEQFPVLWAGKIIESGLADLMGGDAIDAALGSETLALPCPNFSDRARFKCPWCETCQGAPACGCDR	Glycomyces paridis	Actinomycetota_x0008_
Fibrobacterota	Hallerella succinigenes	PGEX01000001.1				BGX16_1666	gi|1280264985|gb|PJJ41678.1|	MSVFDTVVSIQSRPLPVIILADVSGSMNEIGKLDSLKHALNNMISSFKDASSSALEAEIYVSIITFGNQAANIILEPQSASEIANDPSKMNVINKMQAIGDTPLGKALTSLVDLLENREIYPSRAYRPFIVLASDGMPNDLWQQPLDRLLNNERSKKANRLALAIGADADESMLKKFVNNEEMPIFKANNAIEIQKFFKCVTMSAIKSSQSAKPGEIAPNDIISLSENVKELFDED	BGX16_1665	gi|1280264984|gb|PJJ41677.1|	MLTEFFTRCKWKYIQASARGPGHIRENIPNQDSTFIGFVGKFLLVMVCDGLGSHAHSDYGAKTLCKLFTPCFKEWNQIKPHDLTDFLRLLHCHWLMYSRKYGADKCGSTCQLAIINSKGKGWLAQLGDGMTLVKHNEKINVFADNKNGFGNETSAMGNYDISPLWRMNKIDLSSSKDRLLMMTDGISEDILPEAIENFVSTFDIFLKSSKKQAQKELTNELIHWPTQHHIDDKTIVVIERR	BGX16_1664	gi|1280264983|gb|PJJ41676.1|	MFTDEIVKQNKITNVETESAGIFELKECIGEGGQGAVYKTQRTNLLVKLSYTSKGFNQETVYRRYRNLRSRIDLPDYIAKPLNEIKPIEKGGKIFYGYVMELMEDMVSLSSLQCKKNESFALYLDRLGGIRRIYTLLRKLAEILEQIHSVGYCYGDLNPNNVFISSNTEYNEVQLIDCDNMVIAADFNDSIAFKGFSAPEVVREHKFNTPLSDTWSFAVIAFFTLRQELPFHGKLVTDAATMEISTMGKKEEESDLPFIDDMDKDNTGKSSALRNLLETEMLQSLFKRTFSGEKSFLTRPALFEWIETLRIGETSFMKCKNCGKHYIKVSKKHECPFCDKESHTPYILILNTILAGNKIQDTGFSHPAYLLEDTSTLMNIPIAETKSANIEASFNVSKQQLSILLTDQKELKVTLNIPKEKTTKSCTLKKGISLLIDVKEGKQYQILFPEYTRTNIIHDDSKENDPLKFRSVILFKYWGEE	BGX16_1663	gi|1280264982|gb|PJJ41675.1|	MNNEQLNIIACNSSAQVIDAIFDNDGKFEIAKHDVLEFTPSGYFKNYNHPERIFWPQNSHPYNQESLYIVDSVKQAEKKYEVTLNKWDFGGPTIIGNTEQTCCIVIPTYRLIEVTKKHGFKETEQALEWFKKEFLFQTTENSYLFFRILSNTSNLEGGWLGCNYVANIESKKVDGKEYLFVSNLKKSPQKKLNVQKGIAHIRFVSEQEVIVSDPILNAQLAKQAADPNSIINLWEKYNQVDAKMLEDYKIQSGILRIEKITAKGENCSATLQNKSEEIENFKNIYDQLNANQKNSYSIYVFSKRKSYNICDERIDEKTRTVSWKWGERKPKYDNSEKLELEGFAIDFKPWSIASNRRTAALENIRTRNIPIASITDILNKTTLPAFGSAAIPKRLNDLKIEAAFGNRKPYEAQKRALKVCLSTPDIALIQGPPGTGKTSVINALQKYLQSIDPKHPEKMPSILLTGFQHVAVDNVADGSSIWGLPVFRFYGEQKDKEQIFRGLQKWQEDTAKKIDEQINKLQSDSQYIEYEKLQISLNALSAASSSYEIRNLLQEIINLAVTNSILSPSEVDTLKELKKKFQVKQINNKFYQCLMGLRTTNTGYNDDGKRMIERVLEYYDLRKNSLNCYALEKGYDQLKKLANSNPSQNDLDWIEELRNKCIEQMVPNPTDSFDNHLFTSLKNYIDTTIEPNIKERIRQTDLQKLIVLNGYKENVKFKSIRNAMLRYAMTYAATVQQSKSESFVRLLGKKNFEFDYVIIDEAARANPLDLFIPITLARKKVILVGDHKQLPQLVNQDILEQMESSNDSRERFEELKGFMEKSLFESLWDYLKTERNDGIVRTVTLDTQYRMPQKLSDFVSRNFYGDETHIQTGKNPNDCIHHVSRYTKKNGDCKCAVWENVDSKESGKISKTNEAEAELIIKRIKEIIKETDETIGVIASYSAQTRLIDKIAKSDAELKKKIDSKQLEIGSIDAFQGRQFDIVFFSVVRSNDRNIFGFLKSENRLNVAFSRQKKLLVVVGNRKMYETEKAQEEVPALKEFIKLADEEK	BGX16_1662	gi|1280264981|gb|PJJ41674.1|	MEIANLFCNSSELSKGDYFTLPVVVWDILVAEANIPENFFSDLIINFLLTGDKTVQELHELTNLDEALIRYILEHDLKQNVTKGIDKWHIPEVVSSTETKIKKKRIVVLQSMLTGQLIPHPLMNGELTSIDYQQNEKGITIAGGSKGMPCNIKPFVVYPRTNKIRENSTDISEEDIYNMWKEYQQIDCDIALSDYNDIKSSYIEQPDKIISIEKRNQEPDICNFLLVQVKKISEGEDFQCIDMLEEQSKIPMEFLKNELDTALEQNEKMGAFLGIKSIEIPITLQDRIQGRYPHFEEDIIIEICRFFVLKDILADDTDNSFDLGDAFLTRMQNMYESILRTRNTPFNDELKKVAFKKDQDRHYYLEGGLKIRNLKLDENIKKKLTNDDVWGNMTRLKPSLKSLLIRHLIFYLYHPQNSLAWFTARLVKNKSLSDDLKFILELVDTRNIYDHFNANRKTIPYPYNDIYNRIEKQLNILHEAYK	BGX16_1661	gi|1280264980|gb|PJJ41673.1|	MSKKNKNKNKYQPSTPQRREPISAADVKSIFSPVKTTVESAPVVSSPDGTSPEIKVSKDSILDKIKKIIPLENKLSDEEKETLNALQTELNNLIDLYKIAKKDCDNAKTDYDSKIAELGKTANEQEAKDGELKGREDKVKEREDEVTERERKAKENENEIADREGKAQIKEDANKKEDERLEGLKAQIKQREAEADAGFIANETKWKNEITEKLNKDLESTRNSLQKQSEDYKNKLASLSKEQEKCILEKTEYENRKKAFDEIREDIQRDYENRLTQKKEAFENQIKDLNEENKNLQKQLKSYKDIKSQLDGMSAEEAKELINNLRNKNATLKLELNSAWSPEHQQEMEDALQSFKDQCESAIAEKNALSKQVMDYRRKIVDTEGLIALNKTLETHNAALKEAQNQLRKELDELTAKDQNKDIFAEFKNIDSRCNREYISFTQNSGDLKEFVNAVGYQLTQYQPHLFYTPETLQLFVGGLAMSRLILLQGISGTGKTKLAQAFASIVGDNSDGSKSEKDNGSCSCIIPVQAGWRDNQDLLGYYNAFEKKFYEKTFSKGLYTASTPQFKNRLFFLILDEMNLSHPEQYFADFISAMEQANSSIFDPLTVELLSGMPKETMESDRWPKYLQNEKIIVPPNVWFIGTANHDETTMEFADKTYDRAHVMVMERNTQKPSYQKVRQGAAHWSAEDLRNAFVEAQESDEGEQQAAWVTEKMHSLKDVLKSEFDVSFGNRLERQIRNFVPVVCATGGSKELALDHLLATKIVRKGKITGLFGVQDDSLVKLKEEIQKNIKLDDNSATIRLIDQDIAAKERVA	BGX16_1660	gi|1280264979|gb|PJJ41672.1|	MFDIFLQKDINIDTPNCGGLYAQSREDAQKGNVIYHFDDIEVKESEPITNDILAAFRLLDEDKDSFFSLCNNPDDLKRNQLEKFLQKDIEQIKRNDPLTHLKEAVARPILDLKEEEIKQPTSRVKKFASRALEYLAGHSEDWRNRSFVGVHPQRLLSLVRDDKWETYENRLMFTLCKILISLINQRLQKLKNIDNAYYEIELYYQEVSYVDYLSMESELSSLLKEYSIEKVKENREFLKRTIDFLKYLQRVISSFWNTLLFSNLKIIPNVEVDINHDIMTNVLMNNQHYRYLPKIQKEVKRARIKVLSKAEKKEEQVLLQNNEKEFVKRCIEDFRTINMDWDCWNYIKPEYRETPYSLELEANGKKLRFVFVTSKPTSCYIDNVLNESNPYTGDVSVLVYPQCNPYLSEDEDNFTILHDMFKNNEAYMVLGIAPQSIFPKLLIQRIIFQWIWAMLMCQYPFKVPQNRFIKELVPNMLDGKYLLDCYDDNEFKKQVDKREHTDRIQKRDLSTYRKNRDEDIEILKTGNALISLIQKCPCCKADATRAKGSTENNFLFECRNCHSRWSRNGNTIKWFFKDEDMKLHGKWEPFKSNLK	Hallerella succinigenes	Fibrobacterota
Cyanobacteriota	Halothece sp. PCC 7418	CP003945.1				PCC7418_0022	gb|AFZ42280.1|	MSKFKQFTTQAPRRLPVIILADVSGSMSVDGKIETLNRALREMLNSFQDEDDVRAKIYVSVVTFNGNAATLHQPLLIADEVIWKDMSAAGRTPMGSAFSLVKEMLEDKEQIASRDYRPTLVLVSDGIPTDDWRSPLKELLDSPRASKAVRLAMGIGAEADNEPLQAFIANQDTQLPVFQADEASQIRQFFRFVTLSVTSRSKSATPNTVPSFDYDDIDDIDF	PCC7418_0023	gb|AFZ42281.1|	MELNHWECFGASVQGILHKKENRPNEDAWKRHSTRYTTAVVVSDGMGSKPNARFGAKMACQAVNDGLRNWAKVSDAPPVYLLRLIHINWTLRVLPQSEADSAATCLFAVVLASGKLVLAQLGDGIVALREPDGKVTRLTPPKTGFGNETTGLGVARSTKEWSVITRSRLLPGTAILLASDGIADDLKPDRIGDFIEVLINDFAPLPPRKRYHAIASELRQWTTENHLDDKTLAILFAKPTGEKNG	PCC7418_0024	gb|AFZ42282.1|	MDKPKKTVVDELGTAYELTKELGEGGQGKVFAVSGGRYAVKLLPKKSDRETLRRKLQRVRLLPIDDLKMASPKAMLKPPRVGYVMEILTGMTPIQTLINIPVDPELYLAGGGLKRRLLLLAQCAEIFSRLHAKGLVYSDPSPGNIFISSDVDSYEVRLIDADNLHYESDPASGVYTPSYGAPEVVKGKSGVNTLTDAYAFAVIVFQALTLIHPFIGDWVNEGEPELEDKAYQGEVPWIDDPHDTRNQTEAGIPREIVLSPGLRKLSQQCFGEGLNDPLQRPGISQWRDKLYSAAAFTVHCPECAMTYYPNKQRFCPWCDSPQPRFVEVRIIRWEPEKGCCEEKEHIFHRLVLEENYGLTLTTRVIKGRTGEAGTDPLVELVLAGEKIRVRSVEDKNYLLTCEAYGIEKSASINSEKWRAFPIYKNEKYGRWRLHFDALNAPHRVALFIDRS	PCC7418_0025	gb|AFZ42283.1|	MKISDLQAGRIFLIELETKNKDTNALKKKAEVFLYQPQTTRETLLQFSDQVWEVSGSDSKSQQTLEEILERNLPRLCWLVSVKQNSLQVQIHEFPYALTLPDELPIGVDEKIIDDVRDRYLQNTASSEDIINWLTQEILMDNPQEGKPPRTLLQAGQSYQNGLENSFQLLGKTIKVNVKRTIEQTLRIERIEKRTQRKTQNNIRPVILVNAEFSFCDASIAGTMRGSSRTELDALIQNSESYLALWQQYNNLEQEAIVEQAQQLGWLNYHNYKILPNGDRRFFLQSSSQLREQLQRLSDTPNFSLEVNSIPPDFTNTKKEKSQQNQFRGQVTQVNFNQPETIDLRPLDPDEEISIPEKGYIFFSLSGDYARLNRRQKAEERIRNAEGGMPQLGLILEQQSVTVRRTRNYKPITKEVKKVFNGMSPTPRQEEAIKVALNTPDIALIQGPPGTGKTKVITAIEARLAEVAEETNRSITHRLLLTSFQHDAVENAAEKTVVYGLPAVRVGGRSRQPSSLDNIDRWRRERIEKLEAQLANTPETAGRRLLKQVGNLVISYALTPRTPQESIPLLKEVLDLTQGRIRKELSDQLLDYIQQLKRPPEIEDDEAREKARKAVRSLRTDAGSFSDDGAIAAQKVLSRLDSLNILTSEQLELLQQAAAWIEETPPPFLEALTNLKEELLEQLTPIEITPVSPISNPEIESLLNQVHHSLSDHIRQSKEGIEDVLEEYLDDLKTDPNGVRETLNNYTVVLAATCQQSAGKAVQKITNTDNSVFETVIVDEAARANPLDLFIPLSKAERRIVLVGDHRQLPHILEPDIEKELRDSSETTQEILQKSLFERLFNHLKNLEKQDGIKRTVTLDTQYRMHPILGDFVSQNFYEIHGEPHIESQRPEKDFYHHLPDYNTAVASWINVPSKQGQERQGKSKSRPIEAKIIAEEVARLIKINPELTFGIITFYSAQVTEIWQALETVDLAQISDEGKYEIAPQWRETRDKEGKIVEQLRVGTVDAFQGKEFDIVFLSLVRSNTIPVKKEADLRRKYGFLMLENRLCVAMSRQKRLLIAVGDLAMIQDENASKAIPHLVEFYKLCCSQWGTTSPLTKGG	PCC7418_0027	gb|AFZ42285.1|	MFTKNTQILDYSPHSKQRWRTRQYLLCPVLSYRIVAPKTTSKELNFLEKAILNLNKIGAYTPSELGEIIEIDPQLAALIVSQLMNQGYLDNQGKLTQKGEKVLEGIVFQTEEMIGGYIFQNPITGELYPRFLQQLNYAETKRNQSGFPDLVYGTTGKPKYERAFMPLPIDNPIISQPSAQEILKAIHGHNKSLRNQDSKVSFIEEEATPFWVTTYLYIPEKPTEENEWYVCDPFGLGDSIWLQRRLEKQIKNSQPESLNHWFRNFLKQGRETVSDHHWEKYHSFQKQLQEYAKFLVKEKLTLVIKDYDQIFQQLVSMEKTNLEIEALQNSENISQDKLEEVMIKAQKVAETVLIQLGKDYPTQGNCHLLSEANRLHNRTLIQEIANTLNFSKNLPNTLTDVKPGKVKNVAETGHGSLRPLLLATLFTAAKHPSHPLQNVATQNPNLLIELDTLAKLRDQSSHSNQHSLTLEQVSTAVQTIYQFVSLTFRCPLNN	PCC7418_0028	gb|AFZ42286.1|	MAKKTKNQSIPSQEQMKQDAEQAKQDLNLEVTPTSQTEEEAKLNLEELREQYRIFQEAKKQYEDEQKKLEKETTEYQQQEEHLTQRQTELNKQAETLKLKENKIQELSNQLREKERELEQKELNAKAGFIQEREQIFASLQEQKATLQEQLNDYYRTVTEEEEKLLKQREERRREIENQLQEERLKLEAEREQIQQEKQEIIRNKNEAIESVLASLQEQKATLQEQLNDYYRTVTKEEEKLLKQREERRREIENQLQEERLKLEAEREQLEQEKRELRRSHNRLKSEQELLKEDQETLEEKVEQKAATKVRELEAKLNFREKQLQQERSLSKKLESALAKKTEQERQFGQKTPEEILGELEDLRTVNAQLEEQLAARPNLETTERLQQLEKQKEAWENERFNLSTRIQELEQSNTSNRIAVTKLENLREEKEALEVRNRYLKQNLDDLKAEIGQTIEEAKEKTPFPLCFNLDRDRNLQGTLTLTDSISNLEQFTEDLRYRIARSPDQKEKYLYYSLKEIRLFLAGLAMSRLHLLQGISGTGKTSLAVGFSKAVQGGQKLVEVQAGWRDKQDLLGYFNAFEKRFYESDFLQALYEAQCPAYQDRIYIIILDEMNLSRPEQYFADFLSKLEQEHPKLKLDTDLNRPSPQLFIDGNQLKVPDNVWFIGTANQDETTLEFADKTYDRAHIMDLERRHEPFQLPDQIDSQYPISYQALTQAFTRAQNNYQAKVQDAKEFLNITLQELLERRFRIGWGNRLESQMERFIPVVLAAGGSLGEAVDHILATKILRKVRDRYDIPVTDFRDLKETLNTEWSAIDQRSKPITSLDLINREIHRLEPGEE	PCC7418_0029	gb|AFZ42287.1|	MQYLNRITGTKQATPPQSFLLGQWQILTENSALTLNQIPLSKQSQFYLVGNQNHRLNLRGNNQTEDFQITLPRWQISEELIADSIRSFHSQRKSLEEQESSLDQWRKIPPLIPEIQDRIKLQPLTQEIADKLKHLEEICRRPRTYLKMETERLPVSRAKRISKHAVSFLSAHPEDWERVKMHTVIPKNILSLVREELLDIYENRVTVRLIDHLLDYINCRIQEVKAIKQELDEANNFSADVENIFYLNSRRVCTLWGDYFDTDIGEIEAEETLKKLQSLQYKLRGLISTPVYQAIPQQAHISGTLKRTNILVHDQHYRHVDQLWRKWSHWKSQKKKTPQQFFQESQDFCEGFESFCLLLITRALMGNNTSDDKGFSFQSVADTIPQKNSQPFQFTGLFGSITLTWNKDGTFLLTDETQKNRPLKIIPMISQLKTSESEQFIQTIESQIEKQIELTNRDFPYCLILYPGVAEDRHQLSSDLQKRIYTLGNQTFPNQSLVGFLPVTPLDIFSVERVARGIQWWLNGQRYQVYPPLISLPYPLDNSLKSILRCLQPTNTSQNFRVIQFSTPAEKQDYQRELERMINQYRSQGRSQKGKVQRLETIKEMALLEQVEEELTYLIVCPVCHDSDNKSNFQSLETGCFSCCCNKCNSQWGTKMSNELNQKYPYIDVNHNSTISSPEEIDRTVGRDILNYNF	Halothece sp. PCC 7418	Cyanobacteriota
Betaproteobacteria	Kerstersia gyiorum	SGWZ01000003.1				EV679_2106	gi|1577082080|gb|RZS69510.1|	MGFAKYQEDIVSRYVGDLAMRSATSPISPPKAPTQNTKNQPDQRTKKMSSLKKFAVATPRPLPVIVLADTSGSMGENGKIEALNAAMKDMVSTFAKESRLRAEIQVGLITFGGKAQLHLPLVAAHGVAGFSEFKADGVTPMGAAFDLARQLLEDKDRIPSRAYRPVLILLSDGQPTDDWEGPFKALRDSERAQKATRLAMAIGPDADEAMLKDFANDAEAPIFKAHNARDIHRFFRAVTMSVTTRTASQNPDVSTAFVVPPPDDDALDLDFQ	EV679_2105	gi|1577082079|gb|RZS69509.1|	MRFIACGASVIGPRHLDLGEPNQDAMVLAGCRGGWIAAAADGLGSRARSDLGARSACQVTRRILRATSSSFDLPATLPLIHQQWLKAIGPTIPRDAATTLLFGRVTDQGEVHAAQLGDGLLLVKCAGEFRRVTPERTAYGNQTWALESTHLQDKWSYTKGRFTEPGDGVVLMTDGVADDLEPAHLADFFDALYQDVSTRNRRRGRRWLQSELNDWATPLHSDDKTLVAIFRTSE	EV679_2104	gi|1577082078|gb|RZS69508.1|	MSTATPEAPKKNRTVLDQHGQSYELTGRIGEGGQGIVCTTNYPNVLVKVARATTEEKRVSWTSKIRALMRQPLEGLPIAHPQALITQPQPGYVMELMDGLAPMTELMQVATDALMSDEGLSGYVKTGGLLRRLKMLARLARVLADLHGRGLAYGDLSPANVFVSQSLEYAEVWLIDADNVASQSRDGQQGVFTPDYGAPEILRGESGINTLTDSWSFAVMAYRILTLVHPLKGDVVLEGEPEREEAALRGELPWVDHPVDRSNALSIGLPREITLNAPLRALFERCFNAGLNNPGERPCLNEWADAFEAATGHCDQCESCGSTFFYTSKHICPFCDHAQDTNRTILLQEYRYMPPDLLREGLPEDVPESLIRKECWTRTGKAMVLSMSPTVLKTLPLGTSLYADARPLCTVELAKDGLWIEPSVGTQVSLQRASDDKVVAVVRRQRLKSDSRSGVSFWLHLGAVEEEHVVWRFNW	EV679_2103	gi|1577082077|gb|RZS69507.1|	MKLCDFPLLSGELAQFTCDDLGADWQIGEAVSVQAHGNDYLLRQGNSVCVGKAEGRQDRTALQVQRGLTLWVLRHRHGEVLHLQSLDLVEQIQLDMAISVDESIAEQLASRGEISASDVPTAVGWLNEQFISAEKAPTAEMDRVFLGRFDNASDESFVLFGAGWRGNVKRDAGVLKLMSVTRLKGATARVAMAVGKISFQDASVAARLQSTEQRALLDAALRDNGSYLRLWQEYGALEWEQARDCARELGSLRFKSAELVEGELWAWFLKVDADHLRDFRKRWKALGLANTTQVELGDRELDLDSEVDDVPGRADRARRCPVRGVLRFERDGVVLVPSQDRRSERPPNQGFIYYSLSGDEAVQTRRARARQSINEGRRLPQLSYLLEGVAPPSARRRQLDGLSTYAKSCFKGVPTKRQIEALEKAINTPDIALIVGPPGTGKTQVIAALQRRLAETLGENSLQHQVLISSYQHDAVDNALNRAEVFGLPAVRIGGRGRRDEGGVDPVGVWCERKRKEISVRLDAIRLNEPLTQPLEELDRRITALRLASMSAQERQTQFEQIDVLLRQLFDLDVRLPAQIKDRWDEFLAQQKRVETQRQANEPAGLVRLLRALRTSSIGFADDGPDRAHQLERTLRRSNVNLQDSEWGLLQRLSTVADATEADLAELAAFKRSMLDRLSPDYRPPQLKQALSGEALGLLANIEHAIDAPLRQSRRGISAVVASYHAALSQAPNEAARAVREYASIVGATCQQSAGKAMSSLKELSDLDATEGIEFDTVVIDEAARANPLDLFVPMAMARRRIILVGDHRQLPHLVQRELEDELISRQSLTEAQAKAYEQSLFERLVKQLREQEKVDNIKRVVMLDTQYRMHPTLGDFISKQFYESEGLDVLHSGRPAEDFAHTIPGYQGKCAAWLDVPLQDGKERFLKPGYERRAEAISIAKEVKRIADSCGPSLSIGVISFYRAQCDLILDALADEGLAEEEDGEIRIARSYRQTESGDERLRVGTVDAFQGKEFDLVFLSVVRANDVVIPDQKEGEERERLLNSKYGHLRLANRMNVAMSRQRKLLVAVGAKHMAEGPESEEGVPALAAFLKLCREEMAHGR	EV679_2102	gi|1577082076|gb|RZS69506.1|	MAADRYLRFDVRRPPGGRPLLWPVRVWKVLYPTNRVLKLNLFQQAILGLARARCQDSSEMAELLGLDGELVAFIIATQLIPNGWMNTSGSVTSQGERVLEEAQDASEEVRMGYAYQDAISGNWLPRFTEELPEIEAKRVDERGYPVFLRDLDSGKEDRPFRLNHFREDTLDTAALFDAFQRYRTDHDHAKQRDDELSARVRIESLSFVEDSAQPMWLWTWIFPDEAGPQPWLVADPFGLQQAASWLRKPLQEVLPRNDGLGRYIADAVGETRSNDLSAEEWLRSLENQIDLTLLADYNWSRKVPIVEGYLASVLRRRSVLASQERSWQEDVTSLLIETHNLAESVLQWLLKAYPSDIRRLPHWKDQRDWKDGEAQYYLQFFNLPCLTDDVIKRLSEQRLDQVRTAVKRGTSSLKALLFAGLLGTVDQASHPFLKLSADELQLARLLDMADARNKKAGHSGVERIDREEAMEHADFVIEWVQIFKGWY	EV679_2101	gi|1577082075|gb|RZS69505.1|	MAKHNKGKKAPVAQNANTAQSAVASAWQKATAGIGSLASLVQGDASAVALPDLEKDQVSELDKVEPEKKIELERLLAGISDAAKRVRDLHEDAQKRTDDLARKEEAFSRRSDENKKRTEEINKLDEELKQRQVEIKKSESSLADKERELEKRELDARSGFAAQNVAALSDLKKEIVELESRKTEIQLGILQAEQKARDDESARASEVMEREAEIANKERALQQQQRRLDAEWKELERERVQIREDSLREASQEIARLTDARLRAEARLEKVYRDWTLTEQKLEQYREFSEALAGRSAREILDELAAQKRRVTQLENQIANSQDDQLQFENEALRKLRDEQKAQLDEVHFDLADAKAQLHRLRLGVSDKENLEREKRALEKNNQILSARLNDLGKTVDDLTQSQQSEKPFPQMAWMDSASTADWIKDRKAKELSLPEQNVPDLKKFSVELQHRIAQAEEGAILHFRLEDIQLLIAGLAMSQLHIFQGISGTGKTSLAKAFAKAVGGHCTDIAVQAGWRDRDDLLGHYNAFEKRFYERDCLQGLYRAQSAAYKDRCNIILLDEMNLSRPEQYFAEFLSALEKNDPRDRLISLSESQLPNAPALLVEGRRIRVPHNVWFVGTANHDETTNEFADKTYDRAHVMTLPRHEGGFKVEPKPKVSFSYGSLIERFDAAVTQNADEVSELLAELTTGPLTSILQDRFDLGWGNRLERQAMRFVPVYMAAGGRKEDALDHLLASRVFRRGKVTGRYDATIDDLAAIEQALTTVWKGWKSEPRRSIALLAEDRRRKERGA	EV679_2100	gi|1577082074|gb|RZS69504.1|	MIFLDRLTGGKLNCLPDVLLPGRYCLLEPLVVNGHSRLQPGDLLSDDGSGVIRIQDTESKVLAIDHSDCDQADSDLSAEAIVSIAGKIAHTHDANVSPMLPAEMAAQCVLEELERDLAAVLGDGHLHAISDRPRRDLRYDESVAPVARARRLAPSALSHLASHSDCWQQRTLSGVQPRKILARFSEDDYAIYENRLYKRLLDRLDRHLARRLARIRGVNSRLESALEFQDSEQTHFRLRQDICRLWGESYLDDKTGMQLEAGKRALSDLESQLRAIRGLKQRGLYSLVPPASVVPAQIHRTNILNHDPHYRHLPPLWERLKDDREERLLPPEERLARQLQLQVAYVSYVGLVIRRALERYSPCKVDGSLAFSWAGQGFTVDHDAHDWVITQSEGSTLRIVPIAWFGASISSSESLGSGRIVCWPGAPNSVASAQSLPVSPLDLYVVEKVGKLIDEWMLRQLLQGYGRKLGPLPTPSKKLTETWPKQFEPVSPTYVRLLAPVDAQQAAELKASLRDSANSQVEDAVGVAIEQVAALAQLCGHPARFERGQQQDFYCQCGTCQITWSLKTIGNKRRFSMQPKGVSAIPEEKGFLWFGRDWLEFDLDPAP	Kerstersia gyiorum	Betaproteobacteria
Gammaproteobacteria	Klebsiella pneumoniae	JACNRB010000007.1	H8K83_11685	gb|MBC5014852.1|	MAVEFNRVELLYSYPETRVKPWLTWLSTQVNLQINAHYEPLSSPVHFAQIYQAASRHLKRLAPDACLSVQMTPGTPAMQAVWILLGKTRYPMTFYQSSPEQGVEQVDIPFEIAAEYIPAANALSGEKLVQLSRLDVPFDAAFDRIVTRNPRMQQLIQQSQILAARLVPVLIYGETGTGKELFARAIHNASPRAKGPFIAVNCGAIPPELVDSTLFGHLKGAFTGAIQNRTGVFEQANGGTLFLDEFGELKPDVQVRLLRVLQEGVITPVGGDQEKKVDIRLISATHRNLMHEVGLGRFREDLFYRIAIGVLHLPPLREREGDILLLAQTLLQEMAKQDDSLMDKRLSPEALKRIQNHPWRGNVRELQATLVRAALWSRGTIITAEELHQALFILPEDKNDKADIDFSEGVNLQALMSDFSRNYIRQALAYTGQNKAQAARLLGFNNHQTLNNWMKKNRSE	H8K83_11690	gb|MBC5014853.1|	MSELKKFQVQTARALPVIVLADTSGSMSTDGKIDALNLGLREMLDSFKQESRLRAEIQVSVITFGGHQAEVSLPLTPAHQLQSITSLEANGMTPLGGALSLACEIIENPTRKFQPIIVLISDGYPNDDWEAPFARLIHGELTAKASRFAMAIGADADESMLNEFANDPEAPLFHAENARDIRRFFRAVSMSVSARSRSATPNQSTPLQIPSADDQDWEF	H8K83_11695	gb|MBC5014854.1|	MRLYASGTSVRGPAHQQDDEPNQDAVGIYGLRGGWCIAVADGLGSRSKSHLGSRKAVNLLRQIMRGAEMLVAAEVTPALREAWLNHFGTDYHDYETTCLWACVEASGHGVIGQVGDGLLLVRSAGVFNVMSTPRRGYSNHTETLAQRAHLDSCSARVALTQPGDGVLMMTDGIADDLIPDQLESFFNAIYQRIRQCSKRRTRRWLTQELNGWSTPNHGDDKSLAGIFRMD	H8K83_11700	gb|MBC5014855.1|	MTSIVKTQPKRVVKDTRGSSYELTEVINRGGQGIVYRTTYPQTLVKGFTNQDPQERQRWRNHITWLLSQDLSDLKLARPLILLAEPRFGYVMELMDGLVPLDSLLNSFINAGEESLADYLRQGGLRRRIRILCQLARTLNQLHARGMLYGDLSPSNIFVSDDPRHAETWLIDCDNISLTAHHNLTLHTVDYGAPEVVRGESLLSSLTDVWSFAVIAWQLLTHNHPFKGELVSNGPPEMEEAAMRGEYPWINDAQDDANHCFVNLPPELIAHSALPTLFARCFEQGRFEPHERPGMAEWLEALSAVDERLFTCDSCGGSTLLAEEAESANDAVCFYCDSPADRLLVRFSEYVTEQQDGSNPDTKTLIATGRNVWLQPGHRVELKRLLPSFIYDHWPSDHLQIDYTARGIGIHPLLGGELYLQRGETIKPLRGFQGLKNELRGTGGEPWQIHIGDPGQSHVIWQFTW	H8K83_11705	gb|MBC5014856.1|	MKINEFPLMSKDILLLETDKGTTGFRPKQAITFQAYGENWLAVQGDHCVSVQCSPGDHELFSRLVMRDQVRWLLTSKAEKQLRVQYCTPVEVTPMQLELGIDERIAEDLFAKKQINNNDIELACRWFEETFIVHSESESDWLTVGRFSNHAAKGGFQLLGNGWRADVERNPDHGFLIRRITGHLSHDTGFSLLVGHFAFRDISVAAVLNSATQQAMLDAALRDSASYLELWNLYNDKEWQSELKKAETLGVLRFVACEGTEAGRENVWHLTPRTPEEYREFRQRWRALDLPAGTQVDLGAETPDWAEELSTEEDTVLKTPRGKIEFADEYVVFTSASNRRDVRPAKPEGWLYLSLAGYRTVGKRRLAAKRAIDSGKRMPQLKWLLEGVVVPAARRRNIQGMTPYAREIFKGGKPTGNQELAVFTALNTPDIAIVIGPPGTGKTQVIAALQRRLAEEAQEKNIAAQVLISSFQHDAVDNALDRSDVFGLPASRVGGRRASVEDESPLDPWLSRHASHLQEKIADQYQRYPELKTIADLTSRLALQRLANDLPQQRAEAFSHIYQDVNSLAEKGLVTDSRLEIRLQDYIKHLKQDGVAEVSTVMNVAVLRRIRALRTTQTAFSDDGADRAWDLLRWLKRNVPDIDAELTSVLEIAADAREVPVALVECQQQLLERFLPDYRPPALKNKIDDEGLALLNDLDKHLSDLMHRRKQGVAWVLEQMADTLEMDRRAAQEVVDEYAMVVGATCQQAAGQQMASLKSVSGVKSSDIEFDTVVVDEAARANPLDLFVPMSMATRRIILVGDDRQLPHMLEPDIEGQLQEEHQLTALQLAAFRSSLFERMRLKLLDLQKKDNLQRVVMLDKQFRMHPLLGDFISQQFYEKEGLGRVEPGRSAEEFVFDEGFLRTLGPLASAYRDKVCQWIDLPASAGLAEKSGTSRIRTIEAERIAQEVAQLLKAGGETLSVGVITFYAAQRELIMEKLSEIRLEGVPLMEKRNGTYEPHENFRWVRKYRADGSFSQEERLRVGSVDAFQGKEFDVVLLSCVRTWRQPRSSSAADDAAAREQMLNELFGFLRLPNRMNVAMSRQRQMLICFGDAALATAPEALEAAPALAAFHTLCGGVHGTLR	H8K83_11710	gb|MBC5014857.1|	MALFAETGIYIQSAPRPQGEARPILWPVRIHRVLYPESYQAQINVFQRAILGLVRARVVRPTELAELTGLHPKLITLILAQSVSNGWLESGEDTLTSAGQRLLDDEDDGIGKQKSGYVLQDAVSGKFWPRLVSTLKQIEPVNPLDKYPQFILTRKTGATLRPFLMNASRSPLPPLERKELKRAWRDYRDDYRASQQLGVSRLPPHINLHGLQQLEEPPQCARILVWITTDRESGQLWSAADPFALRSNAWWLDLPSIVESDSRLQKILEPLVVVPRAAEQTYQQWLEAIAHETDFKMMSQYPWAERLPDVKRYLVALLVHRGRIEQGDNGQSELDAALNECQKLLEVVMQWLIRRHPANAELLPKGRLDKINTANLLKDMKIPAFTPSVIDGLSGQIIRQVRYACSNPSGSLKALLFAAAVGANQDPQHPFWSLDDSALQLPMLLQLADRRNKSSHGQSKYLDKPVQELTQQMVEESISYALSFTERFKEWM	H8K83_11715	gb|MBC5014858.1|	MSKRAQQKYTSPIPKQRNGSAAASAITTLQRSAMTTESQIIAAAHHTAQSEKLPKDIDFDVTWLERISQRLQQEGDDQFVSWLQTFTLFCQKLAQRDEETQAAAQRIQQLELTLEEQSEKLEQDRVEHDIQARELAEKKAGIVSKERELNERELNAKAGFSEQNAASLRNLTQRQQLLDQQHQEDIQQLITQKQGLMREISQAIVQLTQLQIQQSDAEAQRSLSLDQREEDIIRKEEDLKRASRRLERDERSVEAERQALNECLAEAMQTERLEFEKKLDQKERQFDKAQERVQNLSERLMEWEELDQALNGQSASQMLNELDKLRDENRELKSQFAHTNLAELERENKSLANSKSALKNQLENLLAEMDKLQREVDLQRVAATQLETVAREKRLLEQQKHLLGHQIDEIEARIGKLTDASKTQTPFPAMSQMDEKNGLNAKRDHREVGDLKNFASELQQRIAQAEESVQLFYPLESIQLLLGGLAMSQLHLFQGISGTGKTSLAKAFAKAMGGFCTDISVQAGWRDRDDLLGHYNAFERRYYEKDCLQALYRAQTPYWQDTCNVILLDEMNLSRPEQYFAEFLSALEKNSHADRKIALTETALLNAPERLVEGRHILVPGNLWFIGTANHDETTNELADKTYDRAHVMTLPKHDTRFPVREMEKTSYSWRSLHEAFAKAKTQHAETVRNMLEQLSGHEFTHLLETDFGIGWGNRFDKQAMDFIPVTMASGAEAGRALDHLLATRIMRSGKVTGRYNIGLESVTRLKEELEFFWIQVGLQGDPVESMALLEADIRRLSGAR	H8K83_11720	gb|MBC5014859.1|	MWHDRLTGRQHAHLPQRIDHGRYSIEASPLTLNGHTPNFFGLLVSDGGANCRLDDTLHNFIQPPPGHEEETRLLEEAITTIGAAVDDDISVLSPLMPAAIVDNQSLLLPFERALLEVIQKGHLQHISQRPRLDLRYDDEVADVARVRRLAKGALVHLASHSECWQRQTLGGVVPKQILAQFSEDDFNIYENRVYARLLDKIERHLYHRLRTLRSLQSTLAQALDFYQSQEVNYRLRNAICQLWGMTYDEDATDGASRQLNATLATLEQIFRIISGLRQSGLYLRVSRTAQVTGGVHMTNILSHDPHYGHLPLLWAQLADGAQPENLPQQRLRVNQSLAAAYSSYAGLVLRHALQPWLHGKSEGSWAGRTLRLRQQGMEWLLSCDSNDSASEETLLSLVPFLNHQQVAVDLPENRYIAWPCVGHLQQALPDKEGWIRLSPLDMYCVERFGLLIDKILSRELLRNFARPVIRIPRCVLPLATKLSSLTVDQQLNQITLHGDLTKAELEQLTSHLINNNASTQAEEITLRYREWRALQQCPVCDHTTELVYQYPGGFKTLCKNCNTARYFSQHENAHFFEQTRTVERESKTFLAQGRRVFNFQF	Klebsiella pneumoniae	Gammaproteobacteria
Bacillota	Kurthia huakuii	JAFBFB010000037.1				Gene not present	Gene not present		Gene not present	Gene not present		Gene not present	Gene not present		JOD25_003395	gb|MBM7701030.1|	MYRLKNNGLQNQVSLQIQHASEKWVGQEVMFRICDNTIHGYIAGEFIGALHDRKELRLVQYLLEQQHVFYAWVESIYKRNIVVAIARPTELIRELETVSINLGVKAGVVQDLQRYTPLHDYPFSFQYGALYIAREESSGLYYLFSNEQPKQQENRVLVLRWKQDQLFVEEERRLNYKALSHQRLLAQAKVFDAQLTFYETNEQRPLNEQVRFPYYFEKSTQYLASWNEYLRFEQQLLEQKATRCGMLAYERYEMIYGKLIFHLKGQHDLSPWYEEVGNVQVELKGESASFSFGTLRRVTNKTVEVDCFYDDSLEQMVIPNHGELIVSKSMGQTMMKRRQSALDKTLSGLAVLPDLGQILSDPTCVENHYRVDHRFPMPTVPRLLNNQLADLYQEQALNAALNTDNIMLIQGPPGTGKTAVIQTLMKCFIEIGQQEILLTSYQHLAVDNAMEGLATSGMLAHRFGGDTHMDQMLNSYKKIVQMIVTPLKNNDALYTILEDEHYSQTIATMSQSLMPYIEGLDYQKVQQLAQLMANLADEEALSVQAYLALFPLQQAVEEAQQGTMDAMPLNATLYEEYATLQKQAQQLTSADVKKWKSFLEKLQPVMNANQLTQSMQTFKQVKRARQDLVMIKNDNALQQHFMEQLAMLDEQCKIIVERPSAANVHTYEPLEKIVKEVIIELQTLESQSEAEKLTEEQKIIKDYTQQLENDPLNLAKLVGRYAQVKGVTCQQAVAYRHGLYDTIFDVVIIDEAARANPLDLLIPMALGKKIILVGDHKQLPHILEPAFEQEHELVDHSFEEIYKKSLFERLYQQLPITKKVMLTKQFRMTPVIGELVSRLFYDGHLEHGLTSEQLVNDTGMYNERAIAWLDIPYHVGGEQGRYINREEAQRIITEVRQLLEKAPQYDGRIGVITFYKEQQQLLETMLESAGLQKRVQCGTVDAFQGKECDVIYLSTVRSNQHKKVYRALGFLRSRNRFNVALSRARRLVVIVGDAATLRQEQMFADVYTYIEEHGYIGNDY	JOD25_003396	gb|MBM7701031.1|	MVILETIINFRQGEQQLNQITRDYTQIAYYPIAAVPIKLWVVQNPNLSILAETLVKLIHVCGPIAFEPLMMKMNIPTTWYDMMHYEMADLLIKGLIEEEQGQYSARQSEELTTYQYEQGYMIFDAIQGKFFNYIHIGNLYTTGEEITQFQLEENVAMNRTYYDSPRCDELMHLAVHEFNEAQKHEIFTGDRAADIMTDDTAVPAEIANVRFEKQPYSFVKKGFMPIRVFVPEEQRKNINWKEQLQQQMVTVMSPFSNKESSYLREVLRHQKEGQFCIEYVLDECEQTMYDFEFDDEETVEASIIQALAQAKVSKGIYPYLYSAEKKWLDVTQSKKCSIATLAEGINGFNVVIEGVLKEVLATFNIKHVTIPTAWKSTHDKDFSKNVTKAQFLSIYEQLPRALKSNLHKLVHEVIERNHIEKTYDRLSGNRDLVAFLLIVDLLHEKKWLQKIEQRVAILSELDEIVSLRNKYSSHFNEESQYMTSQQCEEKLTYVRLHTYELIRFWEVEEDEVI	JOD25_003397	gb|MBM7701032.1|	MKLFEQNTESEDKLTLLRQNYQLLEEKYRDHRKNTVEAKNELQALKNQYESVSEDLAETTRQLMNERQQQERLVEKNTKLKEQLRQQQQVIQEFQDEREDIQELRQELDEESMELVAQQKRLAEHQQKQAAFNDAKNNKLMALIEKIEFEKQELQSQARESQRLETKVNYLEQSMQQQEAVIASYIKANIQWEHLHHIQTQHDEMTRKAAYLEEENQRLKSTLATAQEFMEQTTQEAERAQTAERQMTFYKVRMQNLEREIMRYQKREQEAVSDESRIFESFQLLIEQHQKTEDTLLKYPGDSAVVKRIMNVAAQGNYEFSEEIIQAFIAAMRSTRFMILKGLSGTGKTSLPKIVAHALGGVCETIAVQPTWKSKTDLIGFYNHFNDRFMATQFTEELFKAQLPENRDRFYFIVLDEMNLARVEYYFSDFNSKLELEQSKQVIELFDTMGRTTGTLAEYIVDGNKLRIPPNVFFIGTINEDDSTYTLSDKIYDRAQVLDFQAALSHKVGNMEAVDSEASVRFSDFQAQNMALQKQDVSAMMQPINEVMKVLSEDLFLEIGNRPRRHMRTFLQTYAQNNWPKVHARDLQIVSKIVPKIMPSYDEEFEIAMDKIIAIIQRDLPNSQTAKAISKVKRNAR	JOD25_003398	gb|MBM7701033.1|	MQDKIMLYVRNRWQQEEFRPYDERQTMNLYEMDFYLQFSNCRPHKLKLNDALFHTFDEKEDIYYFTLATSKAATLVVEYEEDGTLYHWQCSLNIARGLQPTAYCLEQIQQQYLTWKNSFLDTATILQVDKVELADFYDNRSWEGMFQKLQESFENPENTDMWFYHYRQEITRHLQRILRNPKKRLDTEEMLVSAAEIDKITPRTMQHFMQDTTTWAKSTVNRPVPQRLMKEFNEESIDVLENRFVLTFAYRLERKIRKTLKQLQDDLHTIELNLLNSHTQLELDILRAMAEEETYRLTNYKEFFTQVELQLRTLYKLTRQTIRQFSQLRILHGYIQPNQVLLYNKDYKILYQLYNQHLLQQEKVQRLHDCIDYQTYYTDQVFLHMLHFLQSMKFVETTPIVFNMSANLEDYIFTREDMTFSLQKDTILIDITRRHRSCEIDLQMTRLDTEQQQQVRFIPTVVQFSEATTMSQIDQLYTHQEQVDTFIVYPTNSQADYERHMPYEQLHKVFTLGTNFIDSTMFQKYGAMKYGVFPFTQNDLSKRVFERFIRLQLFKLGIRSHCFMCGSRGQLQRKKGDEEEYICENYDCRCEWGMRRCSCGSPIYKMQKAMKKERWLSPEEEESARSKSDVDWLFEQESKQARMALANLCENAHRGNSFFAVCPNCGDCQDESSQGRICKRCDAKNRCLTMK	Kurthia huakuii	Bacillota
Bacillota	Lachnospiraceae bacterium C10	FMTN01000041.1				SAMN02910400_02569	gi|1079627034|emb|SCW81370.1|	MGLRDVVIKEARPLPVLLLIDNSGSMANEKINTVNLAIKEMLAEFSSIKNAKGKISIGAITFGNTVEVVQSIDKIENVVIPEFQAAGKTWMGEAIDKAIDILEDKNQVPERAYTPTIILLSDGLPSDCPGKMDPTNYDFTQWEPLQRLHSSERLKKCPKLALGIGEGTNYKMLNAFINNPEVPVIKANELATITRFFQWVTYSISKRSVSNNPNEPVLEDPQEMFGEDEVAYLIGLS	SAMN02910400_02568	gi|1079627033|emb|SCW81355.1|	MIQNNMELRIGQNRVSLGGLSEKGVDKKKNQDSYKVGVDEKNELAYIIVADGLGSCKCSDQGSARITEIIENWIVNKLPEYSYLSDNVANILAKRMVEEWNESYEMGQIYDYDTTVHVAIFYKGSILVGGIGDGMLLVNYDNLVCKDYIDGGNMFSNVTNSMCSLNVKELLDFEIISSDSFKNHAVIIISTDGIADDLIPEKKLTLPEYFRKTIEENGLDALQNELQDWISNWETESHSDDKTLCYLAIEKETL	SAMN02910400_02567	gi|1079627032|emb|SCW81340.1|	MNNESDLVGKILRDTDGREYHITAVLSKGGQGIVFRTAEDFLIKINTSADKEKYGERYRWLKMKGATLPKETRIAFPIAILEPPYIGYVMKEAKGHVSLNDYIEKPDEIEDLWDWYFNATGGLSKRLQIGYLLAKSLRHLHINGYAYVDLSPSNIFVSREKNSLAIIDSDNITSGAYKPLINGTNFYMAPEIGNNISVASTVTDTYSYAVLLFKMLTTCHPFIGDDAEEASPEWVQDSVDRGKLDYIGDPDSTENKNTNFENTKIFLTDELLELFRRTFVDGKLESSKRPTLMEFMKACAHARNRVIQCDHKGCDAEYYYTGESCICPLCDSKPEKVYLLTSRNMVRTKGKILIPLDGSPDMRPLDVYSDEIGTMAVTKDMKYINRSFFDESIPFELDGSLAAVGRTKDGKLAVINLVNNKIMINDSKMSNARQVMPYKKGVTGPVVIDEKPGNYFLFLEKNIDVTTESEFIDIKQIEKFYGTTEISKFILIRQEG	SAMN02910400_02566	gi|1079627031|emb|SCW81325.1|	MNSQRIKFSNEFCFTAILDEAEKLIGLGIVDYQIPQDDLFIKQTNGEFVRTTIAKEINTVISQLRMSYGRALLRADKIDGDYISFTLLEFSEIALYDEENPLRIIVDQAISADLRANNIDPDRAVEEIKKQLIVEENGKYAFAYSIKNDSENLVLIGDRYSFTIAETPQHYLHIIQLRKRTNKSRIDFPIVLVNGCIEIVNELTDRAILTARADAQYEKLISSDAEFIDLWNIYNELELESIKQQATKMGFLKYKGFRYSNGMIVFSLEGGYTRREFCSDNMYYVAIGNIDPANPIDYNDKLATVIGTEIDYSCINTPEFRIKEEMDTTRVIPARGYLLPSVQGSAIQKKRREQAEKIILSNKCKMPGLKNIIQAGSMVGVVGRKNQPVSSNLEIEIFGDKEHHFTEKQKAAIDAAINTPDIAIIQGPPGTGKTTVIKAIVKRIDELWNSKAKILITSTQHDAVDNAVEEINYGGVPVNRVAVRKGREDDNLLIYDWIDKMIESCELWLESQGDNQRSKVREVFEKLLRVETTDDYAEKYSLLKECYELSKEWDFSQELDSKFALVISELGAKCSKGETKENELGKLIQGQRLTKEAFLDDGIIQLKQLEQNLKYDSDVEYEIPAYWKKLRRVTEDCPELEDYLEQLKADCERLMDICPGVASVNDDLLDRDIRELVKGFRLEIVALGDDSKTQLNNLIWEFKQELTNSNNVENLIKAYSKINAATCQQSANPHLSASMGGFDEEYDFVIVDEAARSNPLDLLIPMSMGKKIILVGDHKQLPHMVERDVVKAVSHKTENSNVEAVLEESLFMRLNAAVSREDSKLGITRTAMLSEQYRMHPDICDLVNVFYDGKLETMCKKEDKEHNLGLYDDKALVWIDLPLSDKYPEEVKKQSVSRQCEVDRTQKELAMILPKNEKYRIGVITFYSAQAKLLDEMVRDNFPSDVDRIRVGTVDAFQGKEFDVVLLSVVRSNNEEELQRRVGFLDNDNRLCVAFSRAKRLLIVVGDSKTVAFDGEKEYVKALNEMYKKSQK	SAMN02910400_02565	gi|1079627030|emb|SCW81305.1|	MVKMYDFGADTKSVSANERKPFAWPVAIWSCYIPENESQDINILEHLILQLVNKGYNEPKVILCTKVGFNKELVEAALESCMDKGYFDRRYSEITLSEDGKKMLGKYDNPYSADLETSKKSKKVYMIQDLVTKSVIPIFNIEKLPQFYTEDDSAIEIHYDNFTGKKPRSASQKTAMRYWARLCHNKRKGLISGSNTIDVSLPPEKAESVDEFIPFEDEVDWETLSTAVNESEKEVITLADKEAEIEEQKQEMNIKNLTIMDDSPEVYWARGFIAINRNAPDEIMIISPFGESLDDWFRTVINRLRTCDSGLEEELQLFLMLKREELKDTIAFQNNLDIALFNEYPYVCNDPEYRAVKKTIMELTKEKIRFENGEDETIGFAKALRPVYEASLRLVVKNNPELFRHRELSYDDYKNNLRMLVNTYSFLDNDVYREYQGYGTYVNMTKTNEEEGYAAAFFALILMDAWANKNGKSMELLRNIPNLPIRIKDLTSNSVRRSEKGENTAVMHGGNAVADFHSTVEKALKQYAEFEDIFRAIYNRFMEGK	SAMN02910400_02564	gi|1079627029|emb|SCW81291.1|	MGKNRQPKRGGFQNQQNNGQKTKADMVEELKQAQKDKIDASLITDERVAAKMEELEKAKTDLKTEYKEKELALAEREEKLNEKEKQQQEKEKKLADTEAQIKKQCESAVAEEVARIKGDERAIREAEKTAIYKEWEEDKTNQKKELEEYVKEQRNKVDEELKKAHSERLEAEEKKLERIHEADKAIEDKRAELTKEYEDKMSEFVKKKHEYEEMLRELKEDRADFEEDQEYVKRLKEKYSQYSEEEVLKLREQIAHFEARIKSDEEIIKEYRDKNTRMESSLLDDDGHSLVVRIQELEGQLEEANQKNDELANMPSVDEIERLRAKAKELETVRVALDDEKQKRNEAEAKISAYAMSARELENARVAAAALESLNNQLQMKLKYISEQYKTTQESKFKVLLDIDSEISEQGIYNPKGFGKSLKDLCDYIRSYGSARKGLYYSIETIRVFIASLAAADRASRLLILQGLSGTGKSSLPRLVAEALGAECKRVSVQPSWRDNRELLGYDNDFTNRFKETEFTKYLYEASALPNRNKLYIILLDEMNLARIEYYFADFLSVLEETDKSKWTVPLVSGYSELDEDQKPKYLDYSNEAANICITSNVWFVGTANNDDSTSLITDKVYDRAQVLDMDERESEFKSRKPAQISMDIDELIGLFDTAKSDDSNRMNEADREKIRQVDEYLKEMDITFGNRIVSQMEDFIPVYIACGGEKNEAIDYFLTHKILRKLDERYEPYLVEKLEDLRQCLNDTYGEGVFKQSLEKIKKLTEKIQG	SAMN02910400_02563	gi|1079627028|emb|SCW81270.1|	MRLFIENMSGKTELPFENGKHRLCLYNNNILIELFENEETRVVYSNQEAFFQGEGQYRIPIVWGKNNSFTCSVRTKNSVAKYVLELDNVKNFDDEDILNLFRFVDQMDVNFMIGKDYPVVDLYEAIKEDRVSLIIEKTPFVGYDDQSLLNRISETVPMVMNICSHPKQSLRTEEAVLDVNLVKRINSRTMDHLASHSEHWKARTLNGLTPNRLRADIFEDEINIYENLFFCMAVDDILKYIHRQVISIEKTIQQNDNAIDWNAYGSTLFDYKRMRIFEQLLPDYDVNERKDTNISLENLLLQWRKLEKHFSTVEASQFYRSIDRKRHISRNIKPTNILKKDSRYNALYRLWCDIQRQVVLEQQNAREIVGTGEISLSDCYSMYVVVLLLYVFKLMECSVDETSVFTVQEDGGISVEASFRSENMSYHVKSMKNAFGTLEIHVKYVERLDFVFNIPDEIHVLLNEVYKVLPKTAEVDDHDNKLIFHADPSPDEKKALKNVFHLGNAAKKGMSKEEARRMDTADSVWRQLLEEYFSSGVIRKAHSEEITIIPQFVLIAPIENAVERYTKTDFDSVNGKTIFTLPIDISVYRGIVKSERLLNRMLNYGEKYSEEDADAWGDYKVGMLPIAQTEINSAQRLMKLISIHGSRLQIRWQTENAVCPICGSKDCFEESKDSWKCNNPECGVLFGITKHDKEKGGCGASYEWTRPYVSIKNSDIPNDDYLDLLLKKELIFDRLTITDFELNKQADGTVKYIPICPKCGKRPKTM	Lachnospiraceae bacterium C10	Bacillota
Actinomycetota	Lentzea albidocapillata subsp. violacea	FNET01000029.1				SAMN04488074_12951	gb|SDM92162.1|	MSLLDSFAPIPARTLPVVLLLDTSGSMREDDKIEILNNSVTEMIEELTEVDAGHGSITLSIITFGGESANVVVAHKPIADVEFSSLRANGRTPLGEALKLTRELIEDREALPSRAYRPTIALVSDGIPTDRDWKQELDALLTSERGGKATRFALAIGADADLELLAKFSGDKPHEASEATEIRKFLRFVTTTVSQVTLSEFVPDVSPTSDREESILRLQSDDAF	Gene not present	Gene not present		SAMN04488074_12950	gb|SDM92126.1|	MTTPSDGTRVTDDAGVEFLLGKKIAEGAQGTVYRVASYPDFAIKLLTRPQDLERIERVRRLPLDGLAVASPITLVRNGGAGYVMRLANEMKPLRNPYLPREFGPREDADWYLATGGLRRRLAISANLASTVAGLHARGLAYVDLNPGNVMVSEDLTRDATWLIDTDNLTSMTEPSWDIVGFPGYVAPERKRRSPPTTLADAYSLGIIVFRMLVLSHPLMGAATFGTEGKTADLGIDLGQFPYVDDPDDDTNRLLPSSLPAGLLSLALSGRLRRLCQRTFGAGRLTPLSRPGSSRWREVLFTALDNVIECPRGCGWTYYRLMSNCPKCNGRTGPTTMLTVYPGRPETMLSARDSLVVAESVTSVLPRHLWGRYDEADAILTVRPVTDGYELTAHGETVITNATGQRVTRMAKPVGNQVSRVLLSTPGRPDRTIALRSVPTA	SAMN04488074_12949	gb|SDM92090.1|	MKIRELPHAQERTVWLRPVGSFPLGTSSSVRVTSSPFGVVLTAGDVVASCALPDSDDAEWLVTVVASDAYIAEIVATEPNVALRVLTYDRFERWPDGRRIGVDDQAVEDIRRHAKSKDTPEKVIRWLTEQIRLDGGEPFAVIAVGAGATVNQTAFRLVGATITADVRLIGDRLLLERLTRRRPRAQDRLMLVRGEISFVDATRLGQLTTTEREEVERLSKADNAYLAIWEEYNSLERAAAQQAASEIGWADYDRFTVRSDNRLEFDLVQHHRSDAFRERIGRERVGIEAGEGVAFQETGGHSAGAFVIGEAIVSPKGTIVLAPARPYERGTLPQRGRLAGAYTLDKVRIDRRDFAQAAVAAGATFPVRQLALILGDQRPDDVGRAQRHEPMSARVREILGGTPTNAQLQAIDMAVNSRDLLLIQGPPGTGKTRVITAIQARLSEIHDKSAALDKRVLLTSYQHDAVGNLINAANDGLLPPVKLGRGEDQEDEAYLAAWTADLSARLDHRYKRVRPNEFVRGQRELQDRATAYRHQPFDVASTIELLTWLTHQVDLVGADVAREARRLARKLEYDLAGGASRRSDELMVLARRLRASSEGYADDGPNTAARAYTTQQFFDLLNDAQRESLERAARSVSAPDVAAAELAVLKRDVLDRILDGRARGSVVATMPEVEALLYRAMQSAEREVRASTSPVDLAIEYFRDAVASQPDAIRRSISNHTRALAATCQQSASRRMRDAQTVPFDTVIVDEAARANPLDLMIPVSLASGRIILVGDHRQLPQLLDEGLVPQLSKRHDGKIVDTVLSRSLFERLFIKLKELQVRDGTPRVITLDRQFRTHPVLGTFISEQFYAPFQERLFNGIEDPRAFAHHLTGYKNAVCAWFDVPATEGRDQRSGTSIARPAEAQVIVTQLFEGLRESRSDFTFGVITFYSGQVNALWEAMRDAGLAVRQGLDYTLNPSVSWLYTDRGLPRVRIGSVDAFQGREFDVVFLSTVRSNKRERGHRDFGFLVLSNRLCVAMSRQRRLLVAVGDAAMFTSPEGREAVPALAALHDLTGGEHGLRKST	SAMN04488074_12948	gb|SDM92045.1|	MLELARFSRATNDPNRRTVIVSSGEPCLVASPLAATPTGVAVTTTRGTPHPSLSRYLAKKAAEQEWVARWLTSVPHFSGESGSGLPLRGAVDDLNDVLAEWRHDRRAETALIVLSRIELALRRYCDQCWYVAGIDPAAAPTWSEDTAGELSERLELDSNTAQQLASATPGSLTALVGVLAIASPPSAEGIVNTGALVMLVRLAVRWTSLSNGAMQPRLLEALATETTTLCNQLVEVGES	SAMN04488074_12947	gb|SDM92007.1|	MAAKGSKNRGSDQDAARLDEVEAGLDDTNSVPDDIAAEVADLKITEEKQLTATRVKNVWIQVKTREAAWIRAKERAEATEKALQADRDALTADRQALVERAERIAEREMATARAEADLEIQRSAARAGFADDLKELTRAAVQHRDELLAESLHIAEEARKRAAEVLSAAHEETHAERERLVALTEELATRETNLRRREAKVEADLEFAEVKNAMLTGQQVRQLEVQIADEREQVADLRDDLEAERQRRRARDERIRELQAELAHYGDDPDALIRQRDELVAQVTKLRDEMSRRPPEAEIAELRARATQVTEAESQAAYWRQQHDAIDQRLRYQLMSVGELEVLRDERDTLAAQRETLRQAIEQQRAQWAELQAKEATKEPFPACSAYDRDSALNRPTATHPVDSLADLVTEVRSRMASGDPAFYYEETDVRLFLAGLASSRLHLLQGISGTGKTSLPREFFKALSGAGAAQIVEVQAGWRDKDDLFGYYNAFEKRFAESEFTKALYRALLPANADRPMVIVLDEMNLAHPEQYFGSMLSILENAVVEKGYLDLLTSALPGLPAKFEGARLPLPRNVWFVGTANHDETTVAFADKTYDRAHVQELPARHKEFPAQHSGSVRPVSFSALQRSFDAAAREFRGVVDEVKSFLDENLHDNFAKLGVGWGNRLERQLESFVPVVLGAGGTTTEAVDHLVATKLVRKLEDRFGVRPEELNRLAEEIELSWDLDGGPPARTLTRIRREASRLLRGYGS	SAMN04488074_12946	gb|SDM91977.1|	MVGVDHQLDTSSAAGTPVSRDETESDDLNALSKLAEALGAAVGSGSWQELEATALLAGHNPATLDLHQRERDLKTHIASIARICERFVTRLGERAELLPVSRVRRPARRALERLGSHTEDWAGRTLAGPVPRRAMAITRESDADLYENRMVTELVHPILSTALAQRIHHLRRVQADLADLTRAKDEGTYLRRTRLYTFWGADAERAVTSSNQVGETLRTLEALAAWISSLRGSTLARLIRGRRTGQRALRRTNVIDNDQHYRAAGLIWAAFETDPQVHETPEDRRHRILRRHRSFDNYVFGLVVRALRGLGYQPVADHLPGDGLPAAVLGPWGQVTLDRDSTGVLTVHSHGVDTRFVPLLDLIGPDDGPETVAERWQSVREAATCPTVVVYLAAFDSVRRLPSTLAIPLTSAGLDMPNTHKSTTAVPVSPLETTSLERLARAVAIAVQASALTAYPVTITLPTGKIPRRLIDYIMDANITQQGLGQLFHRPAPDQLQLRRPLTSDEFKQLGQVVRQLTARTNSPGWERDLAREIANLSNAVTAADTAVRPLLACPACGTEASPMRVQREGDILLVTCQSCNARWGHERCGQCRGRIPFIEPEREIRNPDVTGPGWIERILGQDALASPCWVRTVPSRYVCPTCRTCSVTGTSDGSNCIRCTDQD	Lentzea albidocapillata subsp. violacea	Actinomycetota
Betaproteobacteria	Leptothrix sp. C29	JABSNM010000004.1				HNQ01_001349	gb|NRT55637.1|	MGWGSYNEDNESRHHNATIVRRKEHDALMPASAHPAKATPAVTKLKSFAAPQPRPLPVIVLADVSGSMVEGNKIELLNVALRDMVSSFAKESRLRAEIQVGLITFGGRAAEEHLPLVAAHEVTAMKPLAASGPTPMGKAFDLARRLLEDKERIPSRAYRPVLVLVSDGAPTDDWEQPLQALCSSERGSKASRFAMAIGADADREMLKQFPNGPEATLFDAHDARDIVRFFRAVTMSVASRSASATPDQSVGLDLGMVPPDDDLDLDAL	HNQ01_001348	gb|NRT55636.1|	MLRAAGACVTGPAHLQTFQPGQDALALRGWRGGWIVAVADGLGSRARSATGSRLAVRAAQQIARQWSPASWQELPARQCATDLYRRWLALVPWQDKSCAATTLLWLVCDAEGRARVWQLGDGMVLCRLGGRVQVITPDRPGFGNQTRALGTHRAWSDWHTASFTLREPGDLVLLMTDGVSDDLAAASLDGFTQVVHRQIQQRSRRQARRWLTHELTHWATPLHSDDKTVAMVFRE	HNQ01_001347	gb|NRT55635.1|	MKPTAHARPEKVPGEGQRVQDDRGHVHELGKKLAEGGQGIVVTTKADARLLVKVSRWPGTDPRSIDWKRQIEQVHRLPITENDLPIAMPKALIVKPRAGYVMELMDGLVPLEQLLTQAQQAFLDGEGLSGYLASGGLRRRLRLLARLARVMARLHGLGIAHGDLSPKNVFVSESHEHAEVWLIDCDNLTYAVRDSSLQLYTPDYGAPELLCGERGISTYTDIWSFAVMAFQLLTVLHPFKSGDLVDQDSEREEPALRGELPWVDHPEDESNRASLGIPRELVCTPVLRDLFDRCFRLGVLAAGERPLMAEWAEAFEAAVAMQVLCDTEHDGCGSTFLWNRDLCCPFCDTAQPAGSVLRLVHSVFAAPAELGELADPKNCWIMTGHVQTVASEPVALRAAPPGTACHAESDSVMSLWVAGDDLAIQVEHGHQVSLQTSGSTRLLPLRGRVQLPRRGVAHVLHLGTGDRTHDVWRFKW	HNQ01_001346	gb|NRT55634.1|	MQLHESPLLSRGIHGAHVIGRDFDAKTWQTSSEVVVRSAEGGGRLLLRQDDRIAEIEPAPDAGSLLLHAQNLDVLWVLAQARGQGAKSARVGLHCLVPMQAVSSESAFEIGVDQRVADSLHQQMRIDQPVVASAVEWLTDEFVCPVAGDEALGRVFVCPRERGDVRAMQLIGRRFRLDLKRDDQQVFWVERTAKRPASEDDACIVMTGAVRFVDASAGVQPQEPSQRLLLDTAVTSFGTYLELWSLYGQKEWVREVTRAAELQSLSYTACVPASDEGGGWRLTVQTDALNTFRDRWKKLASDDDQVELDDEAPDWNSDYYTDLEHRDRRRIFRGEPQWLRDGLVVKGESRKPPPPSGHMYLSLAGHRTQHERRLSARRAIDSGAGVKTLRALLQDVPTPTQRPSTLTALTPYARQSFRSGRPTTRQEEAVRVALNTPDIALIIGPPGTGKTQVIAALERRLSELNEGQLIAHDVLVSSFQHDAVENALERTEVYGLPAVKVGGSARRRDEFDPVSAWRERKEQAMSARVQQMEQSDPSAPLLVELDRQVHRLLLLGVEPGERQRALDDLDDCLRALGRLRIRPGAAWQSDWGNYREQPPAPAQVAQSLSPARRRMLLRRVRALRCQAVAFEDDGPAQAHKVRGLLRHEAGLMTAADEALLLQASDADRLPDAALLEALSSLRDALIDRLRPDWCPVVQRHRLDDQARGLLQRLQTELADKVRESRHGVHGVLIRYRDALGAYPDQVHRAVKAYSSIVGATCQQAASRHMSLLKTDKPDAPSMRSLQFGSVIIDEAARANPLDLLVPMALASRRIVLVGDHRQLPHLLDSEIEDEIRAERGDQASSKVYRDSLFERLWRQLQQRAAADGFSRVVMLDTQFRMHPRLGDFVSRQFYERAGLGQVHSGRPASDFEWLVPGHGSSVCAWIDVPQVKGLEDRSGASRRRQVEAWRVAHEVSRLLKELPEDKSIGVITFYAAQRDEILAALGGSLPKRLHVGTVDAFQGKEFDVVVLSVVRCNTLPLSASSLSEGCTPDETEQRRSAQERVWSRKYGHLRTANRLNVAMSRQRRLLIAVGDRAMFEGEASREAVPEMCAFLDFCDAEARLHARETP	HNQ01_001345	gb|NRT55633.1|	MKSPDLFLRWPTSRPSKRPHVAVLWPVHVWPVVAPDQVPALNLFQSAILGLLRAGKSDLAEVATLLELDRDLVRFIVTKELQPSGWLDQRLRLTPEGARMLDGDDHRTPRLSQQHVFQDAVFGHWWPRLSADLPEIEPKGVNEKGQFEFLLERGSGRIERPVVLPVKAPARADLAEVLKAWQQHRRDHAAAQAGGRVETLSDDVEFVSDEIEFCGDLQRTQLAHVWCEVYVNPDDPQPWLVSDPWRFVPAVKWLREPLQQSLGQFPELAGRMRKKLMPNEDTGSLSAADWLAQLELRTELDLSSMPHLNRPEHTKLREHMGRVLRQRDRLLHQERVQNEELNSLLTECSALMEATVQWMLEWWPIETRDWPRTEWTRRVLGDLLRELPLQAPLDDEVLAVLSGQKLKDTRLAIERRDRPFKALWVGALLCTREHDTHPLRQLPARALQWVRMLELTDLRNKGSHASGQRLDRQHSLDMADFAVEWHEQFIPYF	HNQ01_001344	gb|NRT55632.1|	MGKHKKAAPPVRPTGSTAASPASATRPSGLLNKLFATREQTAPLLPEAPPDTAWDETQIRTWAASLSMPEHEQFAAWVEQFASWGTRLKDAHDRSVSAGRALEAERETLQGRLSEESARLAADRAAFDIEQAQQRQDRAELETARLALAGERETLDEQRLAVVRQQEALTRQAAELRGQIVLEREASLQTLRQQVEELEQRRDRLPAEIVQHRAVLLDRAREDVEALKAGVQAQEAVLHERELQINAHELALETRDRKLAMNEELLRVRRGSLTEEIREECQRELDEALRQSQRLQSRLDKAHEHADRLQQELDEFGELRDRIGDDPQRLFDELDALRQRNRDLDRQVQELLAGGAEEDASQLRLQRDDLQQRLTQAEQELFDLRRRQSEWQRSVTEREDWQKTRKVLETNRALLQGAVSQLQQDVDDLLNRQQQKTVFPELTRMDAELTVRVHTDPVPDKLSQLVDELQCRIAHAEKGKQLYFRKEELQLFLGGLAMSQLHVFQGISGTGKTSLATAFAKAVGGVCTTVPVQAGWRDRADLIGHYNAFEKRYYERNTLQALYRAQTEADSDRLHIVLLDEMNLSRPEQYFAEFLSAMEMGESDRWINLMESGPAQGGPKHLRDGRDIKLTPNVWFIGTANHDETTNAFADKTHDRAFVLELPRQERPESGLRRLKPVTWSHQSLVDRFDVVCRELTPQIVDLMAFINDSELTRLLAGTFGLGWGNRLERQMMRFVPVVIDAGGSEALAVDHLLSSRMFRDGKVIGRHDVGTDDLRQVEEALLKMWEDCELDGEPIRCLTPLRRDIQRLERGG	HNQ01_001343	gb|NRT55631.1|	MRVFDRFTGAETDLPSQVEPGRYRLLVAARLNRSIDLQAGEVLWSDGSARCLLSSGATEEESLHDFLQSPPESDGQVPDSLIDEAIKAVAKQWREWQAGAADQPLLSPVMPAQLGHLAEMNRLEIQLEKTLIAGHLQTIAQRPRMDMRYDTELVPVSRARRVALGAQVRLAAHSEDWARREITGVVPSRLLAEVSDDELAIYENRVFAHLLDRLAQLLRHRIRELSALLAKREEAASLSNAERLDYRLREALCRLWGQAFDADETQSAQQVLQTLQRQLGKVLQMQRSPVAQVASLGFTGLTLRSTNILRHDPHYRHLRPLWQLAHADLDQVARTPAERFEQSRKAGEEHSEQVGLLIRHALDAIRRHHPRPLTLNRDGLDWLVEASLPGVSMPRLRFVPARRGKQPWCLAPGSIAGEERHVVFSHADEGKAEQPGADAVLNPLQFYGVERVQQVIEHWLMRHLLAGYPFVVRNVPKALRSSGNDRVMDRPLVAGAERDEVLQAINAGSCNEQTRHALQQAIERLALLDRCRVCGAESTAWEVSHMAFKATCHGCKNEVTWQKRNGSAAYRSGETGRPFEDVGHLAMCW	Leptothrix sp. C29	Betaproteobacteria
Bacillota	Lysinibacillus sp. B2A1	CP027224.1				Gene not present	Gene not present		Gene not present	Gene not present		Gene not present	Gene not present		C3943_16375	gb|AVK85007.1|	MYRVKSNGLDVQLSIYTESEQKEHIIQKQVLFRKEQSQIVVYCNGERIGDVRIRKEIATIQHILEHHLPYYALVQSINRKIVQISVVRPTEIVTGVEKIAINLSKLDGSLNRELYISMPHSPFPHQIGLVYIAYDEQNKRYYLFSNEPKKGSAKVLVLIWEQDQLFAVAEEPITYKPEEKKRLLKKAKLFDTMLILRDTIQGEQLETELNFHEHFSSVDKYLDAWKQYMNYERDLLTQKQQQCKLLQYNDYDYVYGKLTFYLEGKNDISGWLDQVEQVSVEIPSSEEALQVGVLKYINGYKLEVDFMLDDTADRLRFPKKGNLQVSTLMNEVAQRRRDIALQKTMASLSVISNLGTYLSEPEKVPPMGAIHYRFPSADVPTLVNGRDADIQQRLAIEAALNTNDLVLIQGPPGTGKTSVIQTIMKSLIALGMNDILLTSYQHLAVDNAMEGLIEHGMSAHRFGGEKYVESELKTYRRLVNEMASRVTFDDVDIQQNMPYYEKLLEDVRDFLAQAPFTPATLTTLRQYMEGLEGDEELPISLILTLDELLALLKEEQYADVHVTVDIDPILQSQFDKLPKAVAGIRSTKDVEQWQVFLKNIALLQSKERHKQCDILITDIKKTRQQLVIRKDSKALQENLQQKLDELVVLVSYLFTQQAPTSFSSDELVGQLQRIIVEVEMLIEESQQVVVLAEQAVISEFMRQIKADPLELAKCIRQYAQVKGTTCQQTVAQRHRLYDVIFDAVIIDEAARANPLDVLIPMTLGKKVILVGDHKQLPHILEPAFEKEVDLPPDEFDKMYAQSLFERLYQNLAVGKKVMLNKQFRMHEDIGELVSQLFYPEGFTMGSQLVHYKMILPYTMASI	C3943_16385	gb|AVK85009.1|	MSIIDLTRTQRTMRQQDQPNSLFVYYPVAVVPVEYWSVQKIDHSIIAQTLLKLGDIAPFRLDEVCEKLGFPVEFHFIVDQEIQQLLKEQQLQEVMTGKYKTAKKQVAVSYEYKKGYMMYDEIRGQFFTYIHEKELLMSHDTYNMEMLTSNIPLTLELYQQTSFETLLKLAVNQFNLYQEKRFTEGVADTDIVLSSHLEDEVNEEINTMIRVEKQPYPFVKRGYIAVQLTGMIMQSQSGELYTKVSAISPFTDDHSVQLYELIKGQDVGEEAIRLVELMAKEAELQSFGSSPNEQQDTLANIETMLQGAQVSDALYEYLQTCERDYLRYKNGNGEKGDRASSLNTFGLMSEALLQEHLEPYIQIEPILVKKSWLLNGHVNRKALKADFFTISDHIPQAIWCNLEKLVEKMNRYGSIQNVHYYGSRDYVAVMLISDYLGEKSFYEKVLQHPQGLTYVEDIVVIRNKLAGHHSGWLMEMQNKKFIELFTELRESMYAFIRFMEEK	C3943_16390	gb|AVK85010.1|	METEIISLQEQLEMLQADYESMLKLYETSKATVHTQRKQIAILMEEADERETEVTNKYKDELKVLKGKMEELKEQLEEQQTDYEKQTKALKHEQKKQLDSLAEQHAEEMRVLEDTVVSQQEALTEVSDELDAEREAFEQEKAIFNIEDAHQTKMELERIQERYAQLRPYVDELERTNKQLKNNLDDVAYISENVTFLQQQLQQKQELIQQYKEAAFQWEHLQSLRDEYDEISIQNKAIKAENLKLRDSLQQLRIELEEKQEKAEILEHAERQRAFYLYRTRNLEREIQRYQKREQEAVSDENRVFESFQMLIETSQKTPNQVDNYPGDQVIKQRIIETSEAGNYEFSLDMVEGFLAAMRSSRFIILKGLSGTGKTSLPKIVAHALGGVCETIAVQPNWKSKTDLIGFYNHFNERFMPTPFTEELFKARLPENRDKFYFIVLDEMNLARVEYYFSDFNSKLELEESKQVIELFDTMGRTSGTLSEYIDGGNKLKIPSNVFFIGTINEDDSTYTLSDKIYDRAQVLDFQAVLSDKIGNMEKVKEHAKMPAVSFVGFKKQREVIEEQNVDREMQRIEKVLSILSENLDLQIGNRPRRHIRAFLQAYAANNWNKDVAIDLQIVSKIVPKIMPSYDDAFVETMDKLEGVVDTIRKQSLAKKAFQKVKRNAR	C3943_16395	gb|AVK85011.1|	MQDSVQLLYKNRWLQEAYLSYKGEHLDHPYQYDFRLTWGAQCIPQKVRINNQILHTFFDDRHIYEFTLPFMQPIVTVELQYILDKEILYESFNIIGTKTFKVVPEMLHDVQTLYRDWKDNFKTAYDIYEEKYIEFADFYTKKEKQDLWSQLKKELEECGEHSPYWFYHYRQDILKHLQFITRKPKLKLESEHYLVNAEELDVVTPQTVQYFMKDTTTWRRTTLNRPVPQQLLKESYIESLDVHENRFVFTFAYMLEKNVRQFLKLLREHIQNIQREMNNTNSLIELNILREEAEWKKLDVEQYLEFFNCVYRQMKPLHALLREALRLFRGLQKLHGYIQPNQVLLYNRDYKTLYKLYNEFLNKGEPKEQKWHDHIDYQTYYVDSVFIDILQMIVETKLFTVASEPLKLPIGDYLDDYIFPRKDMVVEFTHSDVLLRVTRVQNENFEAERSVILLEMIRHDINKVITYRLVPTFVQFHEGLSKAELEGLYKYPVNGVSTFIIHPSKEEDYSKQLTYNELHRLFNLGMNFLEDEHYEQFGNMKYGAFSSAVNMAENIKRLLRLQLFTLGVRHVCFICGNHGNAIKQQKGEEEYVCSNVRCKVEWGVRCCSKCGTEIYKMQKKIEATFLTEEQIEEITAKRDIAWLLDAEKRNGDFALANFCENAHLGNNFFAICPNCGDCQQKTKKNRLCRRCDVKSML	Lysinibacillus sp. B2A1	Bacillota
Gammaproteobacteria	Marinobacter sp. DSM 26671	FONF01000025.1				SAMN04487869_12533	gi|1098092845|emb|SFE92632.1|	MSELKKFQVQTARPLPVIVLADTSGSMSVDGKIEALNRGLKDMVTSFASESRLRAELQVSVIAFGGNNAEMILPLTPAHQIEGVTQLEASGMTPLGGALTIANELIEDKESIPSRAYKPVVVLISDGYPNDDWQEPFQRFVNGERAAKATRFAMAIGSDADEAMLGDFANDPEAPLFRAENARDIHRFFRAVTMSVNARSQSAKPNQSAPLQIPADDEDWEF	SAMN04487869_12532	gi|1098092844|emb|SFE92612.1|	MLIRSQGKFRVLSDQKDGFGNQTTTLAQAETEGAVSADITLTSPGDGVLLMTDGISDDLIPEQLEPFFHAIYRRQKHSSKRRMKRWLEAELKQWSTPRHGDDKTIASIFRMD	SAMN04487869_12531	gi|1098092843|emb|SFE92589.1|	MSTTTKPKAARFVQDTKGTSYQLVQEMSRGGQGIVYRTNHPEVLVKGFTNKDEQAIGRWRRHIEWLVRQDLGALKLSRPLIMLAPPRNGYVMELMDGLVPLQSLLDSFIEAGEEASEDYLKQGGLRRRLRILCQLARTLNQLHARGMLYGDLSPSNIFVSDDAEHAETWLIDCDNISLESHSGLTLHTVDYGAPEVVRGDSLLSSLTDCWSFAVIAYQLLTHNHPFKGDMINDGEPEDEEAAMRGEHPWINDSEDFDNECSGNLPLELVDHSRLPELFRRCFEDGLANPSERPSMAEWLEALSESDERMVLCQSCGGHNLLPADFDCAGGAECFFCPAAIDENLVLFEEFIVPSQENEFVPETDDWVSTGRKVVLQPGDKRELKRLMPTFSYDRWPEDHLQVEYTEPGLGIRPLPNGTVHVQRGKTVKQVDSYQGLKESLRGKYDTPYWIHIGELQDQHIVWQFRW	SAMN04487869_12530	gi|1098092842|emb|SFE92572.1|	MELKDFPLFSEDLLTLTSKEDLSGFQSGHKVQFQPYDDDWMAIQGDACVIISCSPVDRVLFERLVQRDQVQWLLTTTRKGQLLVQYCAPVEVSPMGLELGLDELILDDLYSKQEIVERDVDLACRWFESQFVVDAEGEHWLTLARFSNRASKGGFQLLGDGWRADVERRDDGVLLVKRVTRHVRKNSAFSLLTGDFTFVDASVAAALNSGSQQAILDATLRDNESYLELWNLYNDKEWQNALKQAETLRSLRFVDFEAFEDGRENAWRLIPRTPDDYREFRDRWTGLDLPSSTQVDIGVNPPDWTEELSTDEAQGNAANTPRGTILFKSDHLVFRPASNRKAVRPREKEGWLYLSLAGYRTVGKRRLTAKQSIDSGKRLPQLKWLLEGVAVPAARRRRIDGLTSYAKETFKGGNPTEKQIQALDAALNTPDLAIVIGPPGTGKTQVIAALQRRLAEESQDQNLSGQVLISSFQHDAVDNALDRSDVLGLPATRVGGKRGSGDEETLIDPWLDRQTSYLQEKVAAEYEKYPELKKIKELSEALAFIRVAGYEPDRLADELEQILTGVRELEAHGLLVPPGVEAQLEDYVSELRSSHHSTRKKVGRDPSVLRKIRSLRETETSFQDDGPDRAWDLLSWLKRNDPRADGELLSFLEHLADSEQTDESGLKQLASWKSRLLDLYLPDYRPPELRFRVDERGLELLNELERLIESKVQKRKQGVAWVLEQLSDSLSFDRQAAQSVVDEYSMVVGATCQQSAGQQMASLKSVAGFDSSEIEFETVVVDEAARANPLDLFVPMAMAKRRIVLVGDDRQLPHMLEPNIEGQLQEEHQLSEQQLEAFRSSLFERLRIKLQDLERQDTNPRVVMLDTQFRMHPVLGDFVSQYFYESAGLGKVHSGRSAEDFLFSDRFLSGMKELGSHYRDRVCQWINVPPAEGKASKRGTSRIREAEAERVADEVRRVMEAGGESLSVGVITFYAAQRDLIMEKLAQTRINGTPLMMKQESGYEPHDDFKWTRKQNTDGSFSQEERLRVGSVDAFQGKEFDVVLLSCVRTYQPMQPSKVQGADADEREKQLNRQFGFLRLPNRMNVAMSRQRQMLICVGDAGLATNADAEEAVPALAGFYQLCGGEYGSFR	SAMN04487869_12529	gi|1098092841|emb|SFE92560.1|	MAAFAESGTYLKFSKRPRSESRSVLWPVLVHRVLYPEPRQPELNLFQRAVLGLIRANRTKQADIASLTGLHPELITLIVAQGISNGWLTSAADKLTDKGQRLLDDEEDESTNLKAGFLLQDAITGDFWPRMVTRLEQVESVDPQAKFPEFSIERKTGKTFRPFLARANKQNLPSLDNDLLARAYREYRKDYRSSQQLGGLQATSEYVRLQGVQRLDESPETARIVVWVTGDEEGDELWSVKDPFGLRENAWWLEDALRQLLESDTNLRTYLAKLIGVPEAGTLTNEEWLREIQKRTELDILIEFSWVESQPDIRRYFARLLKWRRKIESGVVWDSDLEAALGDCQKLLEVVMQWLIKTYPANIGQMPNSGKPDWSLNERLLGALGIPSFNSGVTRSLARQDLRQVIRACQNPTSSLKALLFAAGMGALADDQHPLKVLSDEDLQIAKLLKLADLRNQGGHAQSRFNKRKIEEISQESVIDNIEYAKNFTECFKDWM	SAMN04487869_12528	gi|1098092840|emb|SFE92546.1|	MAKRNGNKRSSAQGVPDKSAGSARQAPSLEKYIPMWTASFENASKVYQSFGSSMDIDVDQEWLGKVLDTLQKADDTAPVVRWIERFADVCKELGKYQERLNDEYLERWEQASKLGEDNEAERKRLEDEAQLIEEERVSMEQRTAGLDEAERQVATKKSELLSTERSLKQREANAEAGFAEQNERSLKQLEAQQQQLARQREADLEELQNRKRALADEIRQAEMQLLEIKHSCSEAEAERTRLLDQREQELGQEKAKLERGRGRLEREWAELKSSQALIKEEVATELEQERAGFERQLEKISVQRDKAWDQTQELKERLYDLQELSNALGERTPDEILEGLENLKSENRDLKRKLEESDTAELQRDNQYLRDKVSDLERDIAALRPDLDEARRELSVKRVAATELEAIAREKRVLESHKNTLSVHIDDLESRIDQLTNAQKAKTSFPAMSHMDADKAFQASIELEHVPDLKNFADELRHRIARAEKNVELFYPIEDIRLLLGGLAMSQLHVFQGISGTGKTSLAKAFAKAMGGFCQDIAVQAGWRDRDDLLGHFNAFERRFYEKDCLQALYKAQTPHWQDTCNVILLDEMNLSRPEQYFAEFLSALEKNNPDERLISLSETALPGAPDMLRDGRQILVPKNVWFIGTANHDETTNELADKTYDRSHVMTLPKQDHSFEIRDYQPASYSFKSLQNVFDKACKEHAPSVKSLLGKLTDNEFTGQLESDFGLGWGNRFEKQALRFVPVMMASGATRGEALDHLLASRVMRQGKVTGRFDVNADSVRKLMASLEAFWNQSGLESAPITSLELLEKDIKRKEGGF	SAMN04487869_12527	gi|1098092839|emb|SFE92534.1|	MWVDRLTGQRIGHLPEVIESGRYLTGTKVGDQTNVNAVASKLLVDDGSDIALVDGQRKSFRLPAKVLAQKVELFERILDTIDSSIENEDELVSPLMPEGVVNEDSHLNSFDSKLLKILEAGHLHQISMRPRLDLHYEDEVTDVARAKRLAKGALVHLASHSECWQRQTLSGVIPKRVKARFSEDDFNIYENRVYARLLDKIEQYLSKRVSTLRQLQSAVSEALEFYGANDLHHRLTQEICRLWGKAFTQDSTSKASEQLAKTLEQLESALGIVRGLKQRGLYLLVSRAAQIGDGLHLTNILSHDQHYRHLPILWNELRNVIGGKRPTPEERRERNEGLNRTYSRYAGLVLRHALTPYLGTEFSSNWAGLNLKLRQVGLDWQLLLSLDDSNRAERVLLEVVPWMGLGDRPEGFPAEQNDERLSARILAWPNLSDDRFYSGEAASDSAWVQLSPFDPYGVERFGRLVDQLLQRELVFGYGRPIIKVPTRSLEVAESVKGLAVSMEKHQIRVLEALSPVDLSNVERSLASENAAAQASDLGRRHQEIVALQKCPVCAGSVKVIHQKPSGFVADCGSCKTKRYLRSNGAGLEYEQSLAGLSEFRLVGRRSFLFQIREQ	Marinobacter sp. DSM 26671	Gammaproteobacteria
Gammaproteobacteria	Marinobacter sp. JB05H06	JAESIE010000018.1				JK643_22325	gb|MBL3559110.1|	MSSLKEFTIAQARPLPVIVIADTSGSMSIDGKIDALNQAIQEMTKSFASESRTRTEIQVGLITFGGESASLHLPLAPAHQIEGISALTASGRTPMGDALRKAKELVEDKETISSRAYRPVLILLSDGLPTDDWQDSLNELCGSERAQKATRFAMAIGRDADEEMLAQFANDPESPVFQAHDAKDIHRFFRAVTMSVTARSRSTTPDRGAPLALAEIPEDDDLDLDF	JK643_22330	gb|MBL3559111.1|	MLRAAAASVIGPSHKSHGIPNQDAFVLRGHRGGWLLAVADGLGSKPFSDIGSAIAARTAIEVLARECSEEDPRKQIEAIYKLWLKRLPVSQPALAASTLLFVACDSDGYGWLAQLGDGAALIREEGATKTLTNDRAGFGNETEALGVTKSFGAWSHRRVALTHRGDGVVLMTDGVADDLKPETLGDFYDALLMAGVVRNKRRFRRWIERELEAWTTRLHSDDKTLGMIFRD	JK643_22335	gb|MBL3559112.1|	MNDQADSKQSRTVHDRQGATYQLTEKLAEGGQGIVCKTEYPNVLVKISHRPARDPKASEWYRQIQWVSRLDLDGLNIARPQTLIVQPRPGYVMELMDGLIPLQTLIDESFEAMMEGAGLVGFINSGGLSRRLRILSSLAATLAKLHGRGLAYGDLSPSNVFVSGSIEHSEVWLIDCDNLSLFSRDGLNNVYTPDYGAPEVVRGEQGIDSLTDSWSFAVIAFQLLTLQHPFKGDLVNEGEPEIEELALRGELPWIDHPSDDSNQSSHGLPRELMLTKRLQALFEQCFSAGRDLKENRPTMSDWREAFDEAAMVLLYCEEEDGCQSSFYLNKEFQCPFCDRIQNKESALVLTHFLFSETSDKELRAVSGYSPWLRTGHIQLVSKHPVELRNSPIGTAVYPESDRICELRLGDDGLYITSENDRAVFIQRPSDDKLLPIKGTKRLGNALKQNELFMLHLGDPAETHYCWRFRW	JK643_22340	gb|MBL3559113.1|	MKLFEFPLFTADLHTVEVDPGAGSEAWETREEVRTLVDSTGEFYLLQGSSRVAEVESPSRTQSLMQLAEHAASSFILIRQKGATFYLQSARATELLQLQQTLEISVDEIVVDQLNRAGVLTSTSIQEAALWLTDEFLVEGASPWFSILKEAGDTPSDWTMIGRSWHASLQASPSGALVIKRLFRSSERKIDWVRVSGEVRFVDTTVASVLLSESQRNALRLSVESNGSYLDLWHLYGKHEWELTLKNASELGCLKYLLTEPASVEGGIWKFYAEASDIESFYQRWLAVESDSSIALEASDSMPSWSESELDLSGKKEKSRCRGRPDFRHAKDGYILMEAFVPPPEEGFLSLSLAGDKKVHERRERARQNIQSGGRMPQLHYMLQGLSVPAPRIQKHKALSTYAKACFKHGAPTKRQERAIKVALETPDIALVIGPPGTGKTQVIAALERRLSELGESQTAQHQVLITSFQHDAVENALERTDVYGLPGVKVGARRQVDSVDSVERWCHHKTEEIDKTLQEYVGQAPEFALLEQLSKCKAVLRNSQLTPTELSLELNRFNDLLEALAKLRIRLPAALSIDWGSYLSSRSATNQVLPSKVANRVLRAVRALRTTFEGFEDDGAERLSDVLALLRGSDLDADDAFVELQCLFELSGEISSENLSSLLDAKNRLLDQFTDYRPPSVRNRLDSEGTELLAKIEMALDDHLSRSRRGIGGILARYRDSFVLDPQRTRSTVENYSMVVGATCQQAASQQMSDLKTLSEFDNSGISFNSVIIDEAARANPLDLFIPISMANRRVVLVGDHRQLPHLLEPEIEKDVASRHNLSDEQRTAYEESLFQRLWRQLKEREGSDGICRVVMLNEQFRMNPVLGTFVSRQFYEEEGLDEVKSPRPESDFLADIPGYEGNVCAWINVPHGADSASESRKDTTSWFRIDEARRVADEAIRLLTSADDDVSLGIITFYSAQRDRIFQAMESKGAVIRDDETGEWRIAEHFRKNSRGEERLRIGTVDAFQGKEFDVVILSAVRSNNKRLPPSTEGSNFETSANRKYGHLRLSNRMNVAMSRQRSLLIVIGDKGMAEENGADAAVPALRAYLELCQGEHGCVL	JK643_22345	gb|MBL3559114.1|	MSDTDELSRLMALDGELIRFILVQLQLGGYIDERFKIANKGNALLDHFEDRKSKLKAGWAFQDAVSGEWLPRFVENYSEIEPYRINESGRPVFNIDKNSGFTTTPFVLNPQTGPKYDPEALFNSYRIYRRDLATANREGAELDIEVQIQEIERIEQEPVRLMLWCELYRDEHDFHPWLVSDPFRLRTAAPWFRKTLLKIAPDNRGLSGLMLRILPDVNADQISAEDWLEKLEEQSALTLRADYPYLIQQPLIREHLGRILRLKGKAAGQRSVHGEDLGALMTESSNLIEAVLQWLLRTWRTEPPFNPRGNWRWSEAKIEFLSLQLPFVSTGLAETLAGQSKNQIRRAMRDQSSPLKGLLAACLFSANQFEDHPFRKLSSGDLSLEVLPELADYRNKVGGHASGWRADRAEVQRYTDFGLQWMQLFKEWY	JK643_22350	gb|MBL3559115.1|	MSRKKGKKGRSPFQNKFGPQPNHMTTKTGPDNSRTKLSGDVGAASAEQKLVAENKEKLMEEVGVASEAELNKLREELKTLQAELHEREQVIQEKSETVAASDSRVNEHREALARREAELLRLERDLQEREINAANGFLVQNRESLKQLNDACQDLEEQKANLFVDLQKMQLESREKIAEECQSLNRSMEARAQELDERDATIIAREEALAEQQDRRKLELKSAKRLREVLRSELENEFQAELESIQSKLTREHEKGQTMALKMDELQRELDEFAHLQDVLAGKSPEALLEERDELKKRLRVEMRRVQELEELNEENDTDALTEECERLQDENKTLRQKLEELKARDHSVKMGVLERERWTQEKRLLQEEKKLIGAQVKDLESRLGSLTDSQSAEEAFPELCRMDREHSYQTKAAVEPVTDLEQFTQELKHRIAALNPDNPLYFRDEDLQLFVGGLAMSQLHVFQGISGTGKTSLAKAFAKAVGGECQDIAVQAGWRDRSDLLGHYNAFEKRFYEKDCLQALYRAAMPNAQDRLNIVLLDEMNLSRPEQYFADFLSALEKEPGDRWIPLMESAPKNAPQGLRLGREIEVPENLWFIGTANQDETTSELADKTHDRAFVLELPRHEGKFSINHSYGNATFSFTSLKSAFKWSQKSEAENVKGLLELVAASRLTNVLEDRFGLGWGNRFERQALRFLPVVKMAGGTFEQGLDHLLSTRLFRPGKITGRYDVDFEDLDQVEVALTELFESIGDKSAPSRCMNALEWDRRRLERGV	JK643_22355	gb|MBL3559116.1|	MIVWDRYQGVEVELPEYVESGRYLLLTDTLMNGKLLLNSGTPLFSYGEAQFRLDNDSCSFLDFALPGSETPDQLRAKNAVFHIARLAETTGEQASPLLPSELAEHSELNELEKALDSIVKRGHLHEISRKPRFNMVYREEVTDISRVKKVANGAVGHLASHSEDWYRRTLSGVLPKRLLSLVSDDELGIYENRVYVSLLDALDRYLSRRLRDVKALRDQLKRAINLTESTELFYRLRETLCALWGQTMSEKQTEASLNSSEGTLELLEFLQKKISLLRQENLYQALKGESRIPRQLRPTNILLHDQHYRHLRTLWHLQQKEAIAGRDTPSEIVAGELQFLNSFHHYLVLLVRRYMKANLCVTESGGGYEFWGEFFDVSEERDGIVLRFKGRELWLIPGLCCEEALNTMNHDGSGRIILYFFEESQMRQSVFDTQSSGKLQVNPLDFYVEEKLKILIGKFLWYPLTCSPLA	Marinobacter sp. JB05H06	Gammaproteobacteria
Gammaproteobacteria	Marinobacterium georgiense DSM 11526	FNRJ01000002.1				SAMN02745729_10227	gi|1088949195|emb|SEA22621.1|	MGIGDFVAKSARPLPVIVLADTSGSMSVDGKIEALNQALKDMIGSFGQESRMHAEIQVGLITFGGGVTQHLPLSPAHQIEGFKPLDATGRTPMGEAFDMATALLEDKEIIPSRAYRPVVILISDGHPTDDIKGPFERLTSSERAQKATRLALSIGSDADESLLRDFGNDLEAPLFHANDAHDIRNFFRAVTMSVCTRSRSTKPSEPVKIEYQPGADDDLLDLDF	SAMN02745729_10226	gi|1088949194|emb|SEA22585.1|	MVRGWGQGWVAVVCDGMGSRPRSEIGSREAAKAALSSVKTLDFNADNKLVVQTLYRSWLERLKGLGVEPRDAVTTCILVWGMADGRFRYAHLGDGMLASPVATISTGRDFGFSNETTGLGLSKNLSDWEFGSSALQEHENSLILMSDGISEDLTDPQAFSHQLCNALVKKTQRQAKNWLSKQLNDWPTPGHSDDKTLVVLCQK	SAMN02745729_10225	gi|1088949193|emb|SEA22550.1|	MSEQAKQTSEQANSSVKKRLVHDQYGAEYECPELLGEGGQGKVWKTNHQNTLVKTFYRKDPDKEKRWFDHVQWVLRQDLEGLSIAAPKALIQKPVPGYVMELMDGLHPLSAEMEGSFTSLVGGEGLTGFLKTGGLKRRLLLLAELANTLARLHAKGLAYGDLSPNNIFVSERVKDARVWLIDCDNICTNERSGWEHLHTPGYGAPEVVRGESGVNSLTDAWSFAVIAYQLLTLQHPLVGVLVEDGEPELEEQAYRGELPWVCDPDDDCNEATGGIPMEMVASKRMQGLFHRCFEQGRLRAWDRPTLTEWRSVLDDATTMLLDCHNSDCRSSFLRNSSCPFCDTEADAANSVLLIALVYSSDPELERKLMQTGYGRVLNRGETASLKRVPAGTALFHESSEVCQVRLDDKGLAVKVVPGNRIRLVLDGKEQEITRGILLDYDKKQGRNYFLHLTPAQQSDEYATHPVWAFRW	SAMN02745729_10224	gi|1088949192|emb|SEA22510.1|	MKLKDFRFFNPNLHCVHFVDYSAGSLDWKVGQEVRLVSDRNELVIAQDELVASVRATDSKTADLVLTRLSLWRLAQKGADHLHLEHAGFQTRLSLDLKIAVDTYLSGQIFADALISENTVVAANEWLRDEFVLELNEPLLIARYFKSQDRNDFQLVGKGHALSIINDGGVWRAKKLTRLRRDSRDVIAIAGTTEFVDDSVAAKIGATAVDVLDQLINDSGSYLNLWETYSKLQWNIATRAAKKLGYFSYSDMSHMGKELPRFRLNLGDEQATEFGKRIKELQDNDELGVGDLVVEIATKPPGWLLGDTEPDKKEASGSRPLLGRDLVVKPPYVEVEIRQSRPPKKGEIFLSIQGDKTAHERREQAYTSIQTHNNPMPQLRMLLEGADTPVERGRRLRPLSPKAKKRFKGEPTPRQKDALDIALNTPDVALIIGPPGTGKTQVIAALQQRIVDEFSGGSSLKHQVLLTSFQHDAVDNVVERSGVFGLPAVKVGGRRFGGDAAESPITKWRISKILELKPQLELEMRTWPVFRLYEQMKDAALSLRMSREPGSRRVLAMDIEEILSQLALEHDLHLSQELSFDWQKTFEKLHQGNSLHLSKATRMQLMRRTRGLRTSLLAFHDDGIARLKDLLAYVEDVPCLKEHEVIVFLREVFDQLDRSSLPVESAIEKIQTAKEQLIDAVRPDYRPYGVRSYMDTADCDVLDKLESELYELIAKSRTLGPLMVRHEYVQALENKASSIENSIGDYVTVLGATCQQAAGDQMLNIKETSERLGITFDTVIVDEAARASPLDLMIPMAMAKRRIVLVGDHLQLPHMLEPRVEAELQEQQELDAVKSELLRISLFEHLHRQFLRMHKDGGPQRVVMLDTQFRMHPELGRFVSREFYERRGFDPIAPGLGEELFEHDIADYWGCLAAWVDVPVEQGAEKTKNGSKLRRAEAKRCAEEARKILSEHPDMSVGVITFYSAQRDAIYEELAAYGCAELTADGWQICSEYRLNSLGEERLRVGSVDAFQGKEFDVVILSVVRTWSTDTEMTPEGLNRKLGFLRLPNRINVAMSRQKKLLIVVGDKGLRKVDGLDPEDNMPLLPGFPAFYELCEGAHGKII	SAMN02745729_10223	gi|1088949191|emb|SEA22478.1|	MARLSEEFICYLMQPPVDDRMAVRAVLWPVHVWQVYGPDVSGKSTNVFERSLLSLLSMRTGKRLDTARIAELAQWHGLEPEMVTYIIEQQLEPKGWVDPKTGWLTEDGHKALQEDLPGSNSLRTGYVFQDAFDGGLLPRYSNDLKVVEPSVSSDTSLEFAFSKASNWKWKPTLIREKHEPVTPSKADLRHVMEATHQAQRNAWMMGDLDDFDSFRQLDALRLSDKESFPAFLWVWVYTGSGLEHVWAAADPFGLHADVQWMREKVEGACRSVPKLSRNIMRMIGVDEHDEFSSLRDALAAREEQARLEVLTEYNQADQVDGLIGLLHGWTNRKLEIETSEFTDRFHDYRDLITQSSSLIEHCVRYCLGRFPLNNPQIIPRNCRSVDLQRLITDAMPSLSKEQWQEVTKVKPSTVYSAAVYKKGSFRRCLAACLLSMPDYPNHPIRGFVEAEQLFLDAYRLSHWRDDSAHGDTQFNVSKSMSLEAASTTASFLKIFFKGLPNGQKEKSE	SAMN02745729_10222	gi|1088949190|emb|SEA22440.1|	MARKKSRNNIPPQRQPAKMPKNAIAEKVESITGTKPESSLMAEVSSDEFGKLEALCDELIALKAKYEGDVQVLEADRAELDELRSSLENERSELETKASEREQEVRGIETARTELLAKEKALLTKEEELSVREAEAQAGFVKQHRESLAELTAELTKIRAEHALSLEQSQNEYLQAQRSLDTEKKRLAQEIQDEWKKLEQAKLELERQLVGFKEQQSQLEAKESTRETWESVKKEQLEQEFGIRIAELESELERINAYRKKEADRLMQLQQRLSGYAELERVIKQKEMHSAEELLISMEQLESDVREYRQKLAGRPVEELEDEVDYLKDLNRVLEDQLRERTQELQEANIERHQRAMGVMEREQLVNKNRVLEQHNDAIRLATEQLKREIDDLKDLQQGQAVFPALTRMDRELSEQSVTQPVPSLEEFVEDLQTRISQVDSENPLYFGKDTLRLFIGGLAMSQLHILQGISGTGKTSLAKAFARAVGGQCTVVPVQAGWRDRDDLVGHYNAFEKRFYEKECLQALYRAQTPAYSDRFNVVLLDEMNLSRPEQYFAEFLSALELTGEDRQVVLMEDAPAKYPRFLRDGRKVPVADNLWFIGTANHDETTFEFADKTQDRSFVLELGRNDHENISNTLKCPVMYSVSSMRATIQEAMKRYRPEVDRIFKTLQEHEITSVLEKRFGIGWGNRLERQARQFIPVVMAAGGTSSQALDHLLSVRLFRDGKVTGRYDTKAEHLTKLQGCLQSVWESVSKEGFAFLCEEKLEQEIERKEMA	SAMN02745729_10221	gi|1088949189|emb|SEA22395.1|	MLKVRDVATGDMVLITPSQPIPSGRYSLLKECSLGIHGSWPAGTVLVDDGRGCIDIDGVSFELEASKLDTKELAQREIAFQALEEIKALAELSDTDSLPSPVIPPEIAHRFDHSQLEVELMEALQLGHLHRIAKSPRISMRYDEELLPVSRVKRTANNYQRHLAAHSECWQQRTFTGIVPKKLQAKISEDEVHIYENRVFARLLDHLERYIIGTLARLRVLNDALQRGLELEGSDSLHRSLRYALCETWGESFAQGEAESLKSLSETKLAHFDEQLRKIQQLKQNAVYRAVPRDAEVPLALKGTNILMNDLRYMKVRRLWGLWVKEVASSSKDPVLIFKQRQNQVECYRHYVGLLTLRAHQKMGWRITPLSEAVWSLDHPSGVRGRLAYKAGHWHLLCDNTNLIGQLEFVPMAQAFILEESIPDRILCSPDSETESETVLICSPDNLFTEESVIKTVQRWWIRLIVTDYGMDISQLPSVVKEKWPESQPPGKFKAMGSPNDGDFKLWLEGFHLSPSVKASIERSYMAARFVTYCPCCGRQAEESKFYLREERGFKSLCDRCASDWQIRSTGNSWIYEIGFDSADDKKAGRWRQVIQLEVGQML	Marinobacterium georgiense DSM 11526	Gammaproteobacteria
Gammaproteobacteria	Marinobacterium halophilum	PYGI01000014.1				CLV44_11486	gi|1369163328|gb|PSL13089.1|	MSELKKFQVQSARPLPVIVLADTSGSMSIDGKIEALNQGLKEMLSSFASESRLRAEIQVSVISFGGDQAEMILPLTPAHQIEGMKELEAAGPTPLGSALKIANSLVEDKERIPSRSYKPVLVLISDGYPTDEWQGPFERFANGERAQKATRFAMAIGSDADESMLADFANDPEAPLFRAENARDIHRFFRAVTMSVSARSQSVKPNQSTPLQIPSENEEDWEF	CLV44_11485	gi|1369163327|gb|PSL13088.1|	MAVVLARKVALSNEHLQSIDVPVRLSQHWRAAFDNCYDDYETTCLWAWVDCNGEGVVGQAGDGLVLIRSRGQFRVLTGQKDGFGNQTTTLAQADSLGATSGNIFLAYPGDGALLMTDGISDDLIPEQLEPFFDAVYRRQQRCSKRRMKRWLERELRGWSTPYHGDDKTIASIFRMD	CLV44_11484	gi|1369163326|gb|PSL13087.1|	MSTTEKQRARRVVQDTKGASYQLVEEMSRGGQGIVYRTNHPQVLVKGLKNKDEHGREIKDVQAIQRWREHIEWLTRQDFGALKLARPLILLAPPRNGYVMELMDGLVSLESVLNSFLEAGEESAKDYLKQGGLRRRLRILGQLARTLNQLHARGMLYGDLSPANIFVSDDPAHAETWLIDCDNISLEAHRGLTLHTVDYGAPEVVRGEKLLCSLTDCWSFAVIAYQLLTHNHPFKGDMVNDGEPEDEEAALRGEYPWINDNDDFDNECSSNLPIHLVENSRLSELFHRCFEEGLKNPVERPTMAEWLEALTECDERLVRCANCGAHNLLPADFNEDGSQECFFCPSELDDSLVLFEEFIVPAAEGAATKNPDEWIATGRKVVLQSGDGRELKRLMPTFSYDRWPGDHLQVEYSENGLGIRPLPDGALHLQRGNTVKQLERYQGLKESLRGKHDAPYWIHVGELDQQHIVWQFRW	CLV44_11483	gi|1369163325|gb|PSL13086.1|	MKFKDLPLFAEDLLTLTSEEDLNGFQAGLPIQFQPYGDEWMAVQGDMHVTVDCNPADRVSFESLVLRDQVKWLLTTKQKGQLLVQYCIPVEISHLDLEIGVDELIVEDLYAKQEIPGKEMGQACDWFKQYFVVETDTEYWLPIARFNNRTVKGGFQLLGQGWRADVERKNDGALLVKRVTRHVRRDSGFSLLVGQFSFMDVSVSAVLKSGSQQALLDAALRDNASYLELWNLYNDKEWQNALKQAETLRSLKFVDCAPFEDGRENAWKLTPRTMDDYREFRERWVGLDLPSNTQVDIGASPPDWTEELTTDQGESAGQNIPRGTIVFKQDHLVFRPASNRRNVRPRDKKGWLYLSLAGYRTAGKRRLSAKRSIDSGKRLPQLKWLLEGVAMPAARRRRVDGLTRYAKEAFKGGKPTEKQVQALDAALNTPDLAIVIGPPGTGKTQVIAALQRRLAEEAQEQSLSGQVLISSFQHDAVDNALDRSDVLGLPATRVGGKRSAGNEEQLIDPWVQRKTEHLQKEISAEYEKYPELQKIKGLSEALAFVRVAGYEPQRLADELERVLAMAQDLGSYGLIIHPGIETELEDYIKGLRAHHTTQKNGSVDHKALRKVRALRDTELSFLDDGADRAWDLFSWLKRNDQYPTPELLDFLEQLADAHQVDKNTLDQISIWKNTLLDRLLPDYRPSDLRFSIDQKGFELLNKLEHLIEHKVQESRKGVAWVLEQFSSSLGLDRQAARDAIDEYSMVVGATCQQAAGQQMASLKSVSGLDSSEIAFDTVIVDEAARANPLDLFVPMAMAKRRIILVGDDRQLPHMLEPNIEGQLQEEHQLTEQQLEAFRSSLFERLRIKLLDLEKQDSIRRVVMLDTQFRMHPIQGDFVSKHFYEAFGLGKVHSGRMSEDFVFSELFLSEMKELSECYRDRVCQWIDVSVTEGRDCKRGTSRIREAEADRVVEEVCRLMKAGGEALSIGIITFYAAQRDLIMEKLAQTYINGTPLMVAQDSGYEPHADFKWTKKPNSDGSYSQEERLRVGSVDAFQGKEFDVVLLSSVRTYKAVRPKQGCEPDEREVQLNRQFGFLRLPNRMNVAMSRQRQMLICVGDANLATNSDAEEAVPALAAFHKLCGGEHGALR	CLV44_11482	gi|1369163324|gb|PSL13085.1|	MAHFAETGTYLKFSERPRNKSKAILWPVMVHRVLYPEPRRVELNLFQRAVLGLIRAGAKSQDAIANLTGLHPDLIAFIVAQGVSNGWLAPQANELTDKGFKLLDDEEDEAANLKAGYIFQDAISGEYWPRLVTRLEQVEALDPFARFPEFVSERKTGDTYRPFLARAGQVDLPALDNEVLTKAYREYQRDFRSNQQLYGTSGPLKQVRLKGIQHLDESPEPARVLLWVVGDEEGSELWSIKDPFALREDAWWLVTSMKQLLQDNKKLRTFLSPLVGIPDAGSMTKEEWYEALSKKTELDILIKYPWLERQPDIKIYFARLMQWQEKIESGLRWDSDLEAAIGDCQKLLEVVMQWLIKTFPAEHNRISSRSNPKQVLRALTIPSFSNEVVQILARQDIRQVIRACQNPSSSLKALLFAAGMGVLGAKQYQHPLMVLEGEDLRLDILLQLADLRNQSSHGQSSFKKRAPQELSAEVVIKNIRYAQEFTANFKDWM	CLV44_11481	gi|1369163323|gb|PSL13084.1|	MTKKNGNRRNGNQGSQGQTASAANAPQSLEKLRPVWSASFENASKVYQSCNIDLDIKVDQEWLCTVLDRLQQNEDASLVAKWIERFADVCKELGKYQEKLNEEYAQRWEQANQLGEENAVERQRLKDEVERLEVNLAESDQRQSELETAELELAKNKSELLDKERALRRRELNAEAGFVEQNELALKQVEEHQRELLRQKESDLEEIRDQQRHLLEEVKQAERALKEVKHSSLEAEADRVRQLEEKELELRQLKAKFSRDRTRLDLDWAELKASESALNDQVASTVEAERAGFEVEIAKVSAQRDKAWEKLHKLQERLHDLEELTSVLGERAPTEILSALDNLKDENCDLRRQLEVADTAELRADNQYLRDKVSDLERDIAAIRPELDAARRELSVKRVAATELEAVAREKRVLEYHKNTLSVHIDDLESRIDQLTNAQKANNAFPAMSLMDSEREYQASTELEHIPNLKDFAHELQYRIARAEKHVELFYSVEDIRLLLGGLAMSQLHVFQGISGTGKTSLAKAFTKAMGGFCTDIAVQAGWRDRDDLLGHFNAFERRFYEKDCLQALYQAQTPRWKDTCNVILLDEMNLSRPEQYFAEFLSALEKNNPDERLISLSETALPGAPAMLRNGRQIWVPDNVWFIGTANHDETTNELADKTYDRSHVMTLPKQDHRFEIKDYGPASYSFRSLQDAFGKACKDHSDSVRSLLQELTANDFTSRLESDFGLGWGNRFEKQALRFIPVMLAAGASKGEALDHLLMSRVMRQGKVTGRFDVTADAIRNLMDALGTFWDQSGLEGLPEKSLELMEKDIKRKEVGF	CLV44_11480	gi|1369163322|gb|PSL13083.1|	MWIDRLTGDQIDRLPDVIEPGRYLDTDPSSGRQVLDSEGSGLLVSDGTESVVIRGQRHIFASAPKSLDQKVDLFERILETIDSSLEDDGDLVSPLMPEGVVNEDSLLNAFELKLLEIIDAGHLHQISMRPRLDLHYEDEVTDVARAKKLAKGALVHLASHSECWQRQTLSGVIPKRVKARFSEDDFNIYENRVYARLLDKIEQYLIWRVGTLLQLQSAVTEALEFYGANDLHHRLTEEICKLWGKAFTQDSTSKASEQLAATLEHLEKALGTIRGLKQSGLYLLVSRSAQIGNGLHLTNILSHDQHYRHLAVLWNELKSIVGGKQATPEERKEQNVILNHAYSRYAGLVLRHALLPYLGNKLSSKWARFNIELRQVGFDWQLVLSSADSDSDGRILLEVIPWMSMGSRLHDVSFVLQEKERPVTMIAWPNIDDKSLCSGGAATEAIWVQLSPFDLYCVERFGLLVDKLLQSELVSGYSAAITKVPTKTLKSMPFDAGFEVNEEKHQFRILKALTNEHLSKVESSLVHDNALQQTRDLKRRHEEIVELQKCPVCSGPVEVVHQAPSGFIAACSSCKTNRYLRGNAMEREYEQSLDGLISFELVGRRSFLCKL	Marinobacterium halophilum	Gammaproteobacteria
Gammaproteobacteria	Marinomonas piezotolerans	QKRA01000001.1	DN730_00260	gi|1441512302|gb|RDL45523.1|	MGCMEAVLLTWVGKRDLEAITCTDQGPVLSTLKAFQFSRVVLLSSYSSSELRKYKSWLVERLRDSAPSIESHHEPLNSPIDFTSIYQVADRHLQRLHSGQSNLSILLSPGTPAMQAVWILLGKTKYPVTFYQSSREQGVEQVEIPFNIAAEYIPSAVSVNDQHLANLINDQALVHAAFDDIITQDPNMLRLKKQAQILAEREVPVLIQGETGTGKELFARAIHNVSRRANQPFIALNCGAIPPELIDTTLFGHKKGAFTGAASDRAGVFQQAHGGTLFLDEFGELTTAAQVRLLRAIQEGLVTPVGSQKEESVDVRIITATHRNLIEDIANGGFREDLFYRVAVGVLTLPPLRSREGDLLHLSETLLAGLAKQDKALEDKKLSVDAKNLILLHLWPGNIRELRSTILRASLWSSDELISGEEMQQAFFHRSQKQDGLLDRDVSQGVDIQDIISELVGHYVPRALLASQGNKSDAAKLLGLKNYQTLNNWIEKHRVKIDN	DN730_00265	gi|1441512303|gb|RDL45524.1|	MAHSLKQFQTQTARPLPVIVMADTSGSMSVNGKIEALNSALKDMISTFSGESRLRAELQVSLITFGGNAEVHLPLIAAHKIESFEPLPAMGGTPMGAAFELVSKLIEDIDKIPSRAYKPVIILVSDGHPTDDIKAPFEQLLSGERSSKATRFAMGIGADADISLLNDFTNDIEAPVFKAENARDIHRFFKAVTMSVTTRSRSTTPNQVTPLVIPATSVSLENEDDEYEELDF	DN730_00270	gi|1441512304|gb|RDL45525.1|	MKLAATGSSVIGPAHLFEHTPNQDAVLVRGIQKGWCISVADGLGSRPLSYIGSRYCVQSVQRSLELQAGFNSTPLQISQQIQQFWLSHFGDSHSAFETTCLWASVTPAGSGMAAQVGDGLLLIKSQGQLRVVTSLRDGFGNQTQTLSKAKDHDWTSVEFTLAQPGDGVLLMTDGISDDLIPEHLEGFFDAIFQQLKRSNKRRCKRWLTKELNEWTTPRHGDDKSIAGIFRTE	DN730_00275	gi|1441512305|gb|RDL45526.1|	MSNPGSKKKKLPPLEDVRGMKYELKEKLAEGGQGVVFTTDRPQVLIKGFTNKDETAKKKWRGHIEWLIRQDIADLKLARPLTLMKEPRMAYAMELMDGMVPLKSILDSFIQANDNATEENPAPHIQNYLDQGGLRRRIRILCQLARTLNQLHSRGMLYGDISPDNIFVSDDPNHAETWLIDCDNISYESHSSLTVHTPDYGAPEVVRGEAMLSSLTDCWSFAVIAYQLLTHNHPLKGEMINDGEPEMEDEALRGKHPWINDPDNPDNECFTNLPIQLIDNSKLPELFQQTFGVGKETPLSRPSMAEWLEALTEVDEHLFKCKECNGQTILPSDTECMDDVCCFFCDSPVDPKLVLFEEFIRVSETEKQDKYPELDGNQIATGRRVCLQPGDQKELKRLMPSFSYDRVPSDHIQIEYSETKLVITPVDPLHISRGDDNMKEFRKKIPLKSETRGKNQEPYCIHLDSPAETHVFWQFRW	DN730_00280	gi|1441512306|gb|RDL45527.1|	MQLHEFPYFASDLINLRSSEDLSGLRENQPVSLMPYNDGWMLQQEMEHIQVSCSAQDWPFLTSLTLRDQTRWMLAQVEKNTLQLQYLAPVEVTALDLQLGVDGLISDDLFTKQEIKENDIELAGQWLQEHFVVTSQSPEATEEHWLAIARFSNSGSGKGFQLLGKGWRADVEAEKDGRHLIRRITRHPRRDNGFSLLSGSFSFQDASATAALNSATHKATLDAALRDNGSYLELWNLYNDKEWAIALKQAETLKALRFTHAEAFEDGRTNRWRIWPKSSDAFKEFQERWRSLDIGKSEQVDLSHQAPDWAEELRTENKAEPQQENARGEIRFEEDHLVFTPASDRKKDIPRFDLPQKSADKNDKPKDGWLYLSLAGQCTIAKRRMIARQAIDSGKRMPQLKSLLEGVSIPSDRRRKIQGLTSYAKETFKGGKPTDKQLLALETALNTPDVAIIIGPPGTGKTQVIAALQRRLAEEFEEQNLSGQVLVSSFQHDAVDNALDRSQVFNLPATRVGGKKGSAEEESGFGRWVDAQAQYLNEQIDQQYQQQPLLKQLDELNASLALLRVSQYSPAQYVRQLSLLLKQLQQLEQHRVRLPSRLISEFEDYVAEQKRKAPKTSNIEHNQNTLRFIRGLRITPTSFADDGSLRADDLLRELKRQLYRFQHEDQAILEQAAQTQQADDGLLKLLEDLQNRLLDQHLPDYRPPELKQSLDDAGLKLIDQIESALDQQMQQHKQGVAWALQELANSIETDRQAALTTTEEYAMVVGATCQQAAGNKMASLKSVAGLDSSEIDFDTVVIDEAARANPLDLFIPMSMAKRRIILVGDDRQLPHMLEPDIEGQLQEEHQLTEQQLEAYRTSMFERMRSLLSKLQQQDETKRVVMLDTQFRMHPILGDFVSQQFYESIGMDKVKSDRPESDFAFEPEFLKALGNRQANYDNKVCQWIDVPASEGTSTEQDKSWIREAEAECIAAEVKALFEAEINSHSGDNRLSVGVTTFYAAQRDLILKTLANTLVDNTPLFIKSADDYEPHQRFKFAFKPKSDGTIDVEEGLRVGSVDAFQGKEFDIVLLSCVRTWHKPKPAKSLNNNEPEKLAEESHETQLNRMFGFLRLPNRMNVAMSRQRQMLICVGDAQLATNPDAEEGVPALQAFYQLCGGDHGSLR	DN730_00285	gi|1441512307|gb|RDL45528.1|	MAAFVDSSTYLKYGRRPPCKHDKVLAVLWPVMVHRVLYPEVKQPTMNLFQKAVLRLIRAKTHDAEDIAQLTGLHTNLIKLIQAQLVSRGWINDQATELTDNGIKAITEEDNQSEQLASGYLFQDAVTGKLWPRIDNKLKVMEASNPQSKYPEFVQDRKTGYTLKPFKPAPPKSDCSQPDTKGALNAWQDYRADYRAAKQLHSGSGIPKQIKLSGIRFQTEQPESAWILVWVTPSHDSNLWSIKDPFDIRDEAWWLKDTLPQLLENNNHLLKQLAKLIGQAEPDTQTVAEWLQSLKEQSQLHVLVNYPWAQKEPDIAAAIAVLLTRKETLEQGQDHKNDLEAAVTESQKLLEVLMQWLIKTFPANTGSLPKQSKNNHELNKKLLTALALPAFTDQVIEPLSRQSLKVAISTLRTPSSSLKGLVFAAALGSLGHDNHPFKQLTNQRLQLRKLLDLADLRNQTSHGNSRYTGKQYTEITLEIAQQHIDYALQFTEHFKEWING	DN730_00290	gi|1441512980|gb|RDL46201.1|	MWTASFESASKIYQSTNNSLNINVDQQYLKALINAIPADKANEFGKWIQSFADVCKEIGKYQQNLEQEYSARWDTCNQKWQEAESKEHEQAKLSQELADAQAEFSEQQEELQQQQTLQAKLQGELTKREREISARELNAEADFEQQNRKALEKLKQQHQDEKATFKTALAELQKQKYELELAIQKAQIELTAAEQERKRALDERDLQLEQSSAQLATEQAKFAKEKALLENARQALKQDKQTYKLDLDLGNEFTQQRIENDRQQIEFTLSVERQKIDAEWEDLRQAKENLDALVDEAMERERESHSIALDKLNAKLDDNWGKIDDLKDQLSSFRDLENALGSQTAEEFLQQLDNLKDQNRQLERQLNESDTAELQETNEFLRSRVSDLETELSQLRPQLLQAQTEAAHKRIAATELYSKEQENRLLTQHKNTLQVHIDDLESRISQLTDAHKTQTPFPAMSGMDTGKDFQATMELEDIPDLSTFAEELQHRIALAERVKLYYPIEDIRTLLGGLAMSQLHVFQGISGTGKTSLAKAFAKAMGGFCTDIAVQAGWRDRDDLLGHYNAFERKFYEKDCLQALYQAQTPRWSDTCNVILLDEMNLSRPEQYFSEFLSALEKNDRKERLISLAETALPNAPKGLKEGRQILVPSNVWFIGTANHDETTNELADKTYDRAHVMTLPKQDNRFKITKYDSASFSFTSLQRAFQQASQQHTPQVQELLKQLADHDITTQLAETFDLGWGNRFERQAKRFIPVMLACGATEGEALDHLLSTRVMRNGKVTGRYDVTAEDVGKLSDALQDFWSKTDLKGDPDKSLQLLETDRQRKERGG	DN730_00295	gi|1441512308|gb|RDL45529.1|	MWFDRFTNTKCFDLPMQIESGRYVWEGKHAECLNGHSDIYPGEILVSDGSERCSLNQTNHQFLMPDKNRQQDISLFENAIATIGRQLEHDSKLMSPMLPSAVVDADSHLLPLEKKLQIILEKGHLHQISHRPRLDIRYEEEITDVARAKRLAKGALVHLASHSECWQRQTLSGVVPKKVKARFSEDDFHIYENRVYARLLDKLDTHLTQRIRTVEQLNDTLDKALRFYDNRDIHHRLSYKVCDLWGQTFDEEATLETLTLLEETLTMLRAMHHSICNLKQSGLYLLINRNTQIGGALHRTNILNHDAHYRYLSILWEMLSKNQQRLKSSPAEQFVRNQELSEYYCRYVGLHFQHALKPYSAEVECKYESQEKVFVWAGREFKLTREGFDWTLVENREQVDVLRIKTWLGFHDHNYEKSNSLIAFSSIDQELKPSIDRDNAIPLSPMDLYGVERLGWFVDRTMTQFLVANYGEPIQKLPQELLDFLSASNSKHKKSLKLTGDIPPSLCVLEDVSNDFSSALIKVLRENNAHEQADSLILRIEEIKVLQQCPVCDSRNIPLKSQANSTFSLHCDSCRTNRYLIKNRLGERDLLLKVNNEVSDSFSSLGRWFSGSN	Marinomonas piezotolerans	Gammaproteobacteria
Betaproteobacteria	Massilia sp. Root351	LMDJ01000013.1	ASD15_30880	gi|945528643|gb|KQV83936.1|	MSSRSWLLSWVGAADHEAAEGKRAGELGPVASALATHQPAFDRIVLLTNYDVERSRRYAAWLQRTTGCAAPDLYPIGLASPIDYAGVYAQVSAQLKQLALPQDDVDLTFHLSPGTPAMAAIWIILAKTRFPARLIQTSKEKGLERVDFFFDLANEFLPEFLQRGSERIDRLSRTAPKPAPEFGKIIHGSRVMREQIGLASKIAAFEVPVLILGDTGTGKELFAEAIHRASVRKGKPFVAVNCGAIPKDMVNSELFGHVKGAYTGAAAERAGHFREAEGGVLFLDEIGDLPLDAQVRLLRVLQQREVTPLGASVPCKVDVRIVAATHRDLTADVAAGLFREDLFHRLAVGILRLPPLREREGDLDLLIDYLLAKINADGAGRPETQTKELASGGRERLRAHHWRGNVRELYHTLLRAAIWSDSATIDEDDVTRSLVQLSPPDGGVLERPLAAGFDLQGVLDEVSRHYFQRALAQSGWRKKRASDLLGFQHYQTFGNWAERLGIDVDCAE	ASD15_30875	gi|945528642|gb|KQV83935.1|	MKDFAIAKPRPLPVIVLADASGSMSENGKIEALNHALADMVKTFASEARVRAEIQVGLITFGGRQAELYEPLTPAHQIQNLPAIQAAGATPLGQALALVTALLEDQERIPSRSYRPVLVLVSDGLPTDEWEPALAALEKSERASKATRMAMVIGDEADGQVLARFANDREAPVFRAHQARDIHRFFQAVTMSVATRTVSANPDQPTGLLLGEAPDDEALDLDF	ASD15_30870	gi|945528638|gb|KQV83931.1|	MLLAAGASIRGPAHTESGECNQDALGLWGWRHGQLAAVSDGLGSRPFSHLGSRLACLSVRQVLRPAASWDNPRGLIGQLYRHWLQALPIAPSRAPCTLLLAACRPDGDTLVAQLGDGVLAYRAGGRFGILSPARTGFSNQTEALGISRSWASWHVARLRLSAPGDALLLMTDGLADDLEPSRTDDFLRMLRRECAARSRRRARNWLRWQLEAWPTPGQADDKTIAVIYRR	ASD15_30865	gi|945528637|gb|KQV83930.1|	MLDTNGIEHELIERLGEGGQGVVFRTRDPGVLLKLSKVGLADARVQSWFHHVSWVARQPLTGLQIAVPVALIDNRHNPGYVMELMDGMEPLGRMLEQAAQALQEGEGLDSYRASGGVARRVRLLAKLARILAELHGRGLAYGDLSPANVFVSRSVDHDEVWLIDSDNISVSSRTGGRMIWTRQFGAPEILRGMSGINSLTDSWSFGILAFQLLTLIHPFKGDLVEDGVAELEEQALRGELPWIDHPREHANACSGGLPRTELLSLRLRTLFEQCFNAGREEPGARPSMAEWAEGFEAAAAMLAQCEPEDGCGSSFIYNPRACCPFCDTVIPAARHLRLRHVVFAPMTELGEGASEHDQWLATPDLLLLQHGYEVVLRSSPVGTSTYASSPARCRLRFDEQGLHLTPLSTLGLHVAKSNGGPLKALDKPFLFKREWQARATASIHLGDPTRTHSVWRFIW	ASD15_30860	gi|945528636|gb|KQV83929.1|	MFVVATKAGALANWELNTEVRFWRDDSGAWLAQNDGAVMVELRSPGLAARLERRELPWLLRSVRGENVYLQCAEPMDSIYLDAPLELCIDEHIAGQLARDGVIARGDLALALAWCRSALLVEGSPQRLAAVRFDSGEPGEWQVVGNLWRADLQRSAEGRVLVRRLIRSPHRPEAWTLVEGAIGFADVSVTSQLMSEGQQALLRQALQTHGDYIDLWKKYSDVEWQRSLRQAGALGVLAYRSCEEASDEGGLVRFMVDADDLADFRKAWLALESDGALALEAHAHRPDWHSARYQDLSGTESRRRFRGRPRFERGSVLIESTYLPPPEGFLYLSLTGDKTVQERRQKALQNINTQARSLRLRYILQGVGVPVSRITRHAPLSASARACFKHGAATPNQEAAIRAALETPDVALIIGPPGTGKTQVIAALSRRLAEIGGEGGAQHQVLITSFQHDAVENALDRTRVFNLPAVKIGSSRKNEGADAVRQWCLQQHHELERALVLREADEPHAALLNTVHLKLATLRHGQLDVAERAALMRAVADTLEQLQTTHGIRLPRRLQDEMRAYLAQIPNGASVRPSGGARLRVQALKRVRALRHTLIGFADDGAARAAQAHAALLACGVAVDIGDLYLLGQLQEKTALDEAEAEGVVALRERLIDLLRADDRPALLRHRLDVAGQHLIGAIEEALADRLKTSRLGVSGVLARYRDAFVNHPSRTRETVRTYAMVVGATCQQAAGVEMASLKSLAGIGDAGIVFDTVIIDEAARANPLDLFIPMSMAGTRVILVGDHRQLPHLLEPEVEDEVAQQHDLDSAERQGFADSLFERLWRQLKQRSEKDSFNRVVMLDTQFRMHPLLGQLVSEQFYEKEGLPALKPGRAEDAFLADIPGYKGKVCGWIDVPVSRGPQDRSNGSRLRAPEALAVASEVKRLLEHGGPHLSIGVITFYSAQRDLIFEELMQLNITERDADSGRWQARAPWDGLTASGDERLRIGTVDAFQGKEFDVVLLSVVNTSALALPGPGDAVARAKAANAKYGHLRLSNRMNVAMSRQRSLLVAVGDCALAGGVEADEMVPALAAFLALCKGGRGIVR	ASD15_30855	gi|945528635|gb|KQV83928.1|	MFADRYVYFENKSRQEGRQGLLWPAYAWKVLFPSEQQRLGANLFQEAILGLLRAGERDVMQLSGLLSLDPELVRYIIATQLQPNGWVDERMKVSPDGERLLDDAEDLRLDLTLGYAFQDAVSGAWFPRFVTSMPEVRPHAFDARGRPAFLLDRERGWIDRPFVLSPAIARPVLEVGALTEAYRAYRKDIASAARRGQLEGGVDFQAIEAIDSQPTPVYLWCELYRDESEPQPWLVSDPFRLRKAAAWLRKPLLVLAPSNRGLVQRMQRLTGAQDTELSAEEWLRQVEGSAQLAAWSDYPFVMSQPLVSEHLMRLLRQRAKVQTQSRVNNEDVGLLAGESYNLIEAVLKWMLVRWSCDTSAWPKTQWRRDQARQEFNSLRLAAVSPQLVEQLAGQQPRMIAGAINSQSGSFKALLAGAVFCAAVHPDHPLHSVPAASLQLDRLAPLADFRNVASGHASGVKVTLADAQDRSRFAIEWMALFQTWY	ASD15_30850	gi|945528634|gb|KQV83927.1|	MFDELHAALPEERRAAFQDVLAEFMQLGKDANQALERAEQQASEQSARLAALDVQGAALEARSGEYERREAELAARKQACGEREAQLLQRSADLAIREENAAAGFLKERIAATAQLQMALEALAGQRLALQAELARVGEAGRQDLDARVEQQLQALRERERLLDDQAVQQATKEALLEVEQRTLQRRTRTAEEVEALLRAELLQQFSDERAAHEGKISGLKRQVEHAYGEIDQLTDQVDAWRSFEATLAGRTPDQILDELDGLRLALRDRERAMRELEALQARDDSGAVRAERDALLEELRELRPELADLRQQNHRVQLGVMEKEHWEREKRLLQKNKELMEKGLVELEGRIRGLTEEGQAQGAFPELGRMDTDTTLQLTAAVAPIPELKQFTNELRERIALSQPDNPLVFGIDDLQLFVGGLAMSQLHVLQGISGTGKTSLAKAFAKVVGGECTDIAVQAGWRDRSDLLGHYNAFEKRYYEKDALQALYRARTPALVDRINVVLLDEMNLSRPEQYFADFLSALEKAPHDRIIPLMESSPAHAPRLLAKGRTILLPENVWFIGTANQDETTNELADKTYDRAFVMELRSRHKGQQWGPREGLRQVTYSFQSMKEAFDKARKAYRKEVEEILESLDASPLTEVLEARFGQSWGNRFERQAKEFLPVVRAAGGSLEMALDHLLATRMFRSGKVTGRYDVGADDLHAVEAALDDAWSRMSLPGSPERCQLAIDKDLKRRERGG	ASD15_30845	gi|945528633|gb|KQV83926.1|	MRVFDRYTGCEVDLPQVIAPGRFRLLRDADATVALGLGAEQLLVGDTWNDFPLGDGGATLLPAACRATNQGSFDLLCLALSILVQAPECERFSPLMPASIGELAELEELENVLVKRIAHLREIDARPRLSMRYESEVAPLSRVRKLAPGAITHLAAHSEDWHKRTMSGIAPKRILGLFSEDDLGIYENRVYARLLDKLDAHLTLRWDQITSLLAQFEQALAMSGAEDLDYRLRNDLCALWGRTFSGDETQNLLNASKETLRILAGLRKQVRVLRGGVLYTRLPRSVCVPEQLRDTNILQHDQHYRHLRTLWRLHQQRGVGKTPPIRQIVARNLALLRDYVTYVGRLGREAIGHIKLLESRGGKTLFAGQEVVFVRRDDEWHLGCGESRLVLVPGLRYESMGVVVAIDGAARVLVCLQPPDGADCGVDLECHADSRSVYISPSDFYGLEKLRLVIEAFLWRTAVSAYGRSLGKLPGALSDRLQDRGWLGAVAGGGLGMLVPVEGRDEEEFLQCLQTGGLNPQTQVRLRQAADNLKTLSSCRECGRRTRFEPSEGGFRARCPGCSTTAQLSMESGKRVALMSIDSETMPSFRTLGARYLRLGIPAASAPG	Massilia sp. Root351	Betaproteobacteria
Actinomycetota	Microbispora sp. GKU 823	MWJN01000020.1				B1L11_13675	gi|1159098366|gb|OPG12628.1|	MDDHAGTPFASVRRPRPLPVLVLADVSGSMAEHAKMESLNLAMGSMIRAFAEERSPRGEITVGVITFGGQGAALHQRPVPAASLDWTNMNAVGGPSGTPMGEAFELARQVLEDEELTPARSYSSTLVLISDGRPTTRWQPQLEGLLACPAGKKALRLAVAIGPEVGSTAYRVLEAFVADPMYPVIRAEEADRVPEIFRYITRSMSIRVSSARPDDVSVFDPDELADLSD	Gene not present	Gene not present		B1L11_13680	gi|1159098345|gb|OPG12607.1|	MRRSHRPGDIVRDDRGEALELCEEIGSGGQGTVWSLKGGQAAVKFVESGAGDDLRLRIAAVRRFDLSGVPIARPLSLLVGDDIGYTMELLAEMTGIGTLIAVPHERQAEWFHATGGLRRRLRLLARAAEALDRIHSKGLAYGDVSPGNVLVSARSENDQVWLIDPDNLSVQARLPDAAYVTEDYAAPELLTGQAGPDSLTDVFAFAVLAFHTLALTHPFIGDMVDRDAGLEVDAFRGRLPWIDHQTDDRNRSSQGLSRQIALTKGLRRLAAQTFEEGLHRPERRPSMRDWHDKLDQAALLMIACPGCGGTYHAAMTGCPWCRRESRPPVLRCDLHGYLPAGKAPEIPDEAETERLRSIILASGQPQTVRARTGLLCLDRGPSGIATDPGEPLVDLNWDGGRRVLIHRVGRHPVWMVNRRARSDVPLDPGDIWPLNLNDTADWTVHFGPPAEPHRLLRILLPRTEA	B1L11_13685	gi|1159098346|gb|OPG12608.1|	MSAGAAKCFASGEPNAEQRMALEAALNTPDVAVIQGPPGTGKTQLIAAIQVRLAEEGLGHATVSRSMLLTSYQHAAVDNMIERSKVWDLPSIKIDSQGRGSTAHIENWRLATVRALREQVGATPDGRRSMAMREVARQTAEYCLAPVPVDELVRRLERVAVQIAGLASDELADRLERLVTDLRVSEHMAGFQADHRRESTLRAVRGIRCEQVSFGDDGPLMAAAAIEQLSRSPVADARHIEVLNRAADWAGEGPFPALAELSAVRDELLDRLTDRADRLFRPAAREDVVNLLNEIVDDLDKGRRTGAEGVHTALLEYLEELEGDPEAVLATLRLYTTSLGTTCQQADSPAVQDAKDGERLFDTVIVDEAARANPLDLLIPLTLAADRVILVGDQNQLPHMLEPDVENELRSDAGNELARLHESLFGRMFDMLHGGDHTPGTRRAVRLRRQYRMHPVLGDFVGHAFYGDNLESPRPAEAFAHGLDRYQGRPAAWLRVPHQAGGEHGGQSKSRTAEAEAVVRELRRHVFDRPDLTFGVIAFYSAQVRLIWEKLVEEGLAERSGSGFQPVERLRRDGEGRERDRLQVGSVDAFQGKEFDVVLLSTTRSSRPPALDPAQARPEHPKHAKYEQWARRAYGHLMLANRLCVAMSRQQRLLVVVGDDAMFTSPLAPEAVGPLKDFHALCRSRHGIVLAPHAEGER	B1L11_13690	gi|1159098347|gb|OPG12609.1|	MSAEIRFQIRRGVLRLRQPPDSGDLLFLCWPVLVYRVTAPVVRVRHLDIIEKVVLALCQAGIRQHDEIAAHIHQSPELCAHVLRQLRDSGQIDRYGVPTEAGTRTLATSRLGEEPELVVTHVFQDPWTERLWPRAAADLRFHRVHGVRDTTAELRLNTAGSPRPISAHVVTAEPRRARTPTAQEIIDAVAGQRKAELARRVDRLTDERGGRNPSAYLAEEDLGALAGEIRLPHEAVVQRVLRIGEPTPEYLLLWVTGNDEVGGGPRACDPFGLDPDPTAQALLTERVRADPALAAAVAGASDAAAARDAENYRAAEQAVRRNAEPRLVRRLGPELRRRPEALKLLLGMEEAAARGGESGVETVAREAYRLYEYLFRRLAAEFPPPDRPSWAVGERTVSTGVVRAALRAAARDVGLDGLPGVYLGRQVGDIAAHGSAGRLTPPERGYVNELTPFILIAAADSNSPHRSRHPLRDLARARPKVLTHLDELRLLRNRGTHATRDATVEDDIDWCRELAMDAARLVVSMPPPSPERN	B1L11_13695	gi|1159098348|gb|OPG12610.1|	MSKRNRRHSAGAAPERAATPAKGADELVTAAEELDTGDEPISDSDVTGEVDADRLRRALARAEAARRHADQRAAVLDKKTEELEKATATLAQERAELRERTEAADELDKRLAERQAHLLALEEEAKRDFAGYRQRQLGLLREELDERRKEFDERLRAMETEHDARYAQREKALLDRAAELDRREARMDAKELEQRRLDRRLNARQEHLDQEVDDRMRDRLVQLERELELARHHARNHQRQSEAMRELAERRAAELARHEAASVELGRSVPEAAAELRRLRAENRELRAAASAHPVASEERLAELEARCHDLRIEREEWLRENAELRRHVAAAAISTTERQNAAMINDALRRQNEALAKELDHQSALLKQMQNLTKDSPPFPACSAMDDDPDYRLRPQLDDEPVRLRDFVARVRGRMALDLGLYYSESDLRCFVAGLAASRLHLLQGISGIGKTRLPEAFAQIIGAGRETVAVAAEWRSPQDLLGYYNAFERKFYESEFTQSLYRAQLPLFREKPFFVVLDEMNLSHPEQYFSDLLSALERKEGDPAERPVIPLMTAPVSPAPALLHGGRALELPGNVWFVGTANHDETTLRFADKTYDRAHVLELPSKPRRFEPGESRPFASVSLKALLDAFTAAERKHAGTADEVLTFFDDRLGAELRDRFGVSWGSRLERQARSFVPVMVAAGGGVSEAADHLLATKVLRKLSGRVEILAGDLRELRDDITRQWGEAFPGTTPVKSLRLLDQEMRSMGQL	B1L11_13700	gi|1159098349|gb|OPG12611.1|	MSGRDVLWDRLAGGLVPAPEGTVLLGRYQIPPGEHGFALGGATLAPRAYLAVGDEHWTLRRGGERWRGDFGGAPTPEPIVMESIAFVAAKAAEARDAPLSTWTAIPPLVSGVTDRLARYPLENQLRVRFGHLKAACHEPHARLRTEHVLTPVSKARRITWRTVVHLAAHSETWAARRMHGVEPARLLTPVQVADHDLYENRVVATLLDRLWRHVQVRLAEIDKIDLMVRQGRDMVQQAEARLDWREKHRLYAFIAELLMTEDLNGRIEQRRKELTALRDGLALLLTSRLRAGVRGPYTGPPRLRPTNLFDNDVRYRNCRQLWNAEVAARRGAEKPADPVQALAGWCRDFADYSLVLVLRALEQVALAPPDAPGPAAGEPGPAYTYRGRQVRLDRELDDTFSLLLDGEPVLRIVPVPHALTATGDLPALDRHLDALRTPSAGPAAVLYPGEGPERAALPLDRRLAVHSSWGTDGLPRMVPVSPTDLGSTARIARTLRSALDARIMLDYPVSVPCRLSGAEALAARFDWLVWNAGQLTVIRPPAPYELGRLDSALAGLRVRADAARRQGDNTEELNRLRADLHEAADRVTRLTHCPVCPRPAAPAVFVPRDHGTYRCQCQGCSTAWETRRCPRCERNHPVLTVQGLADQRGGEGDRLDETFSQELLAVPCWRRPRSYICTFCGHCPEPARESCARCSADSSRCGGSRAPGLGMGGSH	Microbispora sp. GKU 823	Actinomycetota
Cyanobacteriota	Microcoleus sp. FACHB-53	JACJPD010000001.1				H6F96_00220	gb|MBD2012442.1|	MSKLKDFSIATARMMPVIILADVSGSMSAYGKLAALNRAIAEMIATFADEQDARAEIHVAVITFGGDGAKLHQPLQPAYQIQWTNMGAKGSTPMGAAFELATRLLEDKTVIPSRSYHPNLVLISDGQPTDERGRPSDNWKEPLQQLLNSERSSKALRLAMGIGPDADEETLKAFLTGQHPEIPVFRADETRIQKFFRWVTVTLTSRSRSVNPNSIAPIDPDNLDDLLEF	H6F96_00215	gb|MBD2012441.1|	MSPISQSNLAWFGASVRGRLHTKQDRPNEDAWMGASGAFGTAITISDGVGSKPYARTGAKMACRAVKDALKPWASAENAPSATLLRLVHLFWGLRVLPNKEEDSAATCLFAVVVPSGKLTIAKLGDGIAAIRNADGSLEIVGDERQGFSNQTTGLGITKSTKDWAVITKPCLLPDTAVLLATDGIADDLLGDRIGDFIHTLVTEFGSMAPLQRRHALERELRNWATPNHLDDKTLAVLWCSKAEDGMR	H6F96_00210	gb|MBD2012440.1|	MNVEGKRVVDEHRNVYELERELGRGGQGAVFSVKGGRRAIKVLFDRSSSQRELLRRQLKYIQQMNLELRELAIARPLEMLQPPHLGYVMELLTGMMPLSRLINIPRNVDSLAEWYLSGGGLRRRLLLLARCAEVLSQLHSKGLVYSDPSPNNIFISAEVDACEIRLIDADNLHYESSTFTRRFHTPGYGAPELVLGRTGVNTLTDAYAFAVIAFRTLCLIHPLMGDLVIDGEPELEQQALEGSLPWVDDPEDQSNATVHGLPRDIVLSPKLTKLCQRCFGEGLLKPDKRPGVSQWVEDLYSAADFTLECPECHSTYYANQKCCPWCGSPRPTLVQLLIKRWEPLPDAREHQRFLSNQKILAALAFSEHQPLTLTNRTISGRTGTDSHVPAIELRLEKANIHVRSVNGQCFWLTADGEQQKPVEVQDSWKRIPTDMKQYGTWLLHFAPVERSHRLATFRFIPGERQS	H6F96_00205	gb|MBD2012439.1|	MRVSDIHSGRIYTIEVERGDRSPFEGQELLAVKNEVFLYRSELTNDILLCHGLDIWDIRGKDQQNQTRLEGILERNLPILCWLMETRPKGQSSTQLSIQVHEFPGRLYIRDEMQFGVDEKIIEDVRNRHLRRSEPVEKIIEWLNGQVFLPPANETGKARVLMRTGKNYQDGLESSFQVCGNSTTIDLRRTEDGRVRVERVARARQPKDFDEQRPLILVESPMSFCDISIAGTLRGDIRTELDALTRNADTYLSLWREYNELEQKGILRRVQEFSWITYSSQEMLANGDYRFRMQIQGNLEQQLQLLRDLSEFSLEASDKEPDLSSLESAASSQKAFFGQVIDIDPQNYTLDIRPPDPDELLSPPPKGFLFISLQGDRTRLGRRKRAEELIRTATCPMPQLGLILQNQKVPTSNRRKHKPLSRATLDVFNGSPTTRQEEALRVAINTPDIALIQGPPGTGKTKVITALQVRLAEIAEDANVSLFHRLLLTSYQHDAVENAAERTVVFGLPAVRIGGKANRRDVPDNVDRWRRDRIETLQGKLSQFPELPETVRLRQVQNLVTGYVLTPGNLQQTARLLEEIYNLTKGRIPGELSDRLLEQSRILALGKPVTNLVDTEARESALRAVRSLRTEPISFSDDGPTTAYKALRRLEPLNLLSDSDRSLLETADNWDNSESPNTDPPFLHDLASLQSRLLDQLAPAASAPVTTPVADPDIEALLEQVREALNEQVRQSQSGVEAVLEEYLNDLKSDPSGVREMLRDYTVVLAATCQQAVGKQMELTTGNVDSVFETVIIDEAARANPLDLFIPMSKAERRIILVGDHRQLPHILEEDVERQLSLSSEATQDALRKSLFERLFKQLQEWEKIDGIKRTVTLDTQYRMHPVLGEFVSRTFYEYHGEPPIKAGRPEKDFFHNLPGYQDKVVAWIDVPFNLGSESKGQSKSRRVEAKRIADELKRLIQYDSHLTFGIIAFYRAQVTELWQALCEVELAEVSDDGTHQIAPAWRETTNYEGKLVERLRVGTVDAFQGKEFDVVFLSVTRSNNIKAESPETYLRKYGFLLLENRLCVAMSRQQRLLIAAGDLEMLRAEADKPKSERQAIRELIGFYELCKTPQGKVF	H6F96_00200	gb|MBD2012438.1|	MPFRKYTPILYYNPRPAVRWSRRRYFLYPVRMYRVVAPRVSSRKLNILEKAVLGMCRAGVMGVAEIGSHLDIGKDLAALIITQLSDQDYVDSRGMPTPRGLETLEGETFITQDATAGFVFQDPWTGDLFPRFEEREAYADVRFNHARFPELILGTTGKPDYQQPFMPLFIQGTAKMQPSPIEILNAVQQHRRTLRNSSRIRDDDDEIWASQQLPALDRISFIDEEPSDLWLATCLYLPEKGLSANTWNVCDPFGLGDSPLLRRRLEKHIREQTIPKLQSLLMDLLGEQREESINLDDWLNLADREAGLKVEYKLTPAIRKWEELFEDLVAVERAYIEAQELIDSKILLDKLKDILVKSQIAAERLFKVLQKEHPTKGYWKRISERREHNREPLNRFAQNAGFIEPLPEGLLSVDRKAIRKAADDGNGSLRALMLTALLATPDNSAHPLRLASQRHPDLLHLLDQLAQKRNSYAGHATSQYATAQPLELSDITQQIDTVYKLVAATLQLSYQP	H6F96_00195	gb|MBD2012437.1|	MGKNRSKAGFPGNQSHFGNKNSGGNGKSNANSSKPNPSTSAKPELSQEQVDALSNKALEQLTEAELEAALTSSIPENFNIKDWWQKTQIFDAATKHLEFEVQQLDNRKQELDIQQSQLQAELNASKEQHQKLTEESVLIQQEREQLQQHIVELNQRERQLREQEANAAAGFLAQNRAALTQLEQQVQQLSQELAQAYNKKIEIQQQLEIDITQKYAEFEQAISITRQEIENERKQLRKERNKLEIDRELLNEDRESFEEKVAQRAAANIESLEAHLRVWKERYEKSQELQRSLETNLRKAVDAAKRFGQRSPEEILAELEDLRRRNDELEQKLAERPTEATAKRLEDLESHKEQWEAERFRLMTRVQELDRSAATNRIAVVNLETLRDEKEALEASNNRLRAVLDELRVNVNDAIAQSKERSPFEKCVQMDKDERLQTAPVTSHEPINLTEFAEDLRYRIAFSPLEKDKRLYYSEQDIRTFLGGIAMSKLHILQGISGTGKTSLPIAFARALGQRGRNNYKLVEVQAGWRDRQDLIGYFNSFEGKFYETEFLTALYEAQCPEFQDQIYIIILDEMNLSRPEQYFADFLSKLEQDSPELRLNTDLERPSPKLFKKNDTQIIPPNVWFVGTANQDETTLEFADKTYDRAHIMELERSHANFNIPNKPSARHPISYKLLTDAFKEAQRQHCGEAAKAFQFLNEALSELLGRKFKIGWGNRLQRQMDDFIPVVIAAGGSLTEATDHILATKILRKICDRHDIQPEGLRELQKAIETDWSSLDTGEPEKSLKIIEIELDRLERGAY	H6F96_00190	gb|MBD2012436.1|	MQFHNRLTGKTSRMLPQKPVLGQWQILTDAESAIINAVQISPQSRRYVFPDANQHFSLRLSNEISHERVFPIWQIPSDLLLESIRFFGWERQALVDQDSAWEEWVNISPLVQKPDIEKTIRLQRLEELIKKHLGHIEEICHRPRTYLKMETERLPVSRVQRISPHATEFLTAHTEDWEKRTFRKVRPKRVLCLIREDLLDIYENKVTARLIEHLLKYLQTRILKVQALQRELEQADDFSKDTQKIHWRNRDRICNLWGEQFEAGTALKTAEETLKILKQLKYKLLGLLDTELYRTLPKHADVGNTLKRTNILINDQHYRYVDRLWQAWSPWKRGQMKNAQQVFDAFQEVFKGFEAFCLLLISRALTGNSKANDEGLGFKTSNSRLPNPGDSIQFKSLRGNISLTWQRDGIFLLEAEGIQRLRLVPLLLPLTATSDEDTVNPILSEFASIFSNQHREQTIILYLGGEDKQQELLFSLQRQTNTLGNDRFTEELALALLPVSPLEVVSVERVARAIQWWFCSQHYQAYPYTIEGKLHPLLLEQNTWIVQQGREYKLFRPPAPDEQSLFNERLSKLINQAKSRGSAAKGELVELQKFNNLPIQTQDRFKPLLICPTCYQETDRFTHLDSQCFRCDCEKCGSTWGTRTCRNCGERYPYIQMSSSDSIHSLHHQQVGWIDGAFGRNTLAIPCWNDKSGSNFICSSCGACSRAASTHCGSCSRCDNPRDQGMP	Microcoleus sp. FACHB-53	Cyanobacteriota
Actinomycetota	Micromonospora echinospora	VLJU01000003.1				JD80_02179	gi|1716084652|gb|TWH13094.1|	MENQPGPMRPRAQLPRPLPVLVLADVSGSMAQDGKIDVLNQSISAMIRSFAAEDTVRGEIVVGVVTFGGDGARLHHAPVPAREAQWTDMAASGRTPLGGALDLLADLLQDEEIIPRRAFQPTLVLVSDGMPTDEWHEALTRLLGTERGGKAVRLAVGIGQDMDQDAFTVLNQFVANPAIPVMRADEIHRLSSFFAWVTMSVTTRVRSGRPEDPAVMRPEDLLDFMN	Gene not present	Gene not present		JD80_02178	gi|1716084651|gb|TWH13093.1|	MRAAGQAATWSTTGIRNIVYQENGEPLELTRRLGVGGQGEVWVAGRRHAVKVLRSRSQSDASRLHQRLRVVKRLDLDGLPLSRPLAMLQPPHLGYVMELLDDMVALETLSAAPSAEDFLTWYGRTGGLRRRLRLLSRLADALSSLHARGMVYGDPSPANVLVSEPVEHDEVWLIDVDNIAVTSEARDEQYMTPGYAAPELVAGRSGVTSLSDAHAFAVMVFQVLAVTHPFVGDVVHDGEPDLERRAFAGELPWIHHPDDDTNRSSFGIDWRYVLTPALRTLAGRTFVDGLHDPTRRPTVGEWRTKLYEAAAVTLRCDGCGSSFYANVDACPWCRRGAPPALAATVHTYVPDLASVDGRPLAALVLQMEEPVVVTARTAILDQQQPERPVVELRWNRAGQLVTRNHWNRPVWFTAPDGDAAFAVEPGADYVFPGPDALPGWALHFGQRGEPHRLLRFVRMLGGGRG	JD80_02177	gi|1716084650|gb|TWH13092.1|	MSRSPRPGGGQASSGVARLAPLPGTAQLVRLRWRGRAPLPYVEPDRTEIILGRTPNGDVIAGIDGVSGRVEGEDPENTQVLQRVLGASSARIAMVVDVDRHPQDDPGFPCVAVNIHSFERGPTWEPIVIGVDDKPLETIVRAAGLRREPRQAERAIDWIKQRLLLPSLPGSPAGAPGRFVASAGVDDTLVREVGFRIHGRGLVADVKAVGDRLQVIRVVRQVRGDQSGVMKLVYCDIDFKDVSKATVLEAAKRRQMAELAAGRGFLAMWNDYNRLESQYLSRTVRQIGFAQYHRVERLKDGTYRFTTGNPHLGEGDIGSLAEYARQVTDTGGSLELEAGKALPSVLTGASLEEIEEGWGLLDAELPSDTVSGTVVRADPQAGTIDLRLTQLEVQTLGGIGTKRRTMPPGAGFLYRSYRGDRRQMLRRRTAWQRVLDRGTRIPHLLSLLEGERVEAPVHSRVKPRSEATLARFHGGSPTPIQEMALDVALNTPDIAIIQGPPGTGKTQVIAALQARLAEEGRVFARIRGSMLLASYQHAAVDELVERSIVFGLPANKIDRAGRGTTVQTDRWRRDAVESVTRTIEQSAHGRGLTTLQAVTAAHAGYLLAPMPAAGLARMLKGIEEQAGDLLPGHLSDELRQRRAAVERAATSSTALMTDERELAIRAVRGLRITAESFADDGPRVAVKVLRRIRALPDVSDQPDVAECLRLLAEAADWSASEPPPNLPEFARVRDILLDRLTPPLGPEPEPVVDPDMADLLSRVTNSLEEHVRESRGDGAELALLDYLGALNGDPVAVAWTLREYTASFAATCQQVSSPSMADAKQARPEDVIFDTVIVDEAARANPLDLMIPLIHAGRRIVLVGDHNQLPHMLEPDVERMFQERDPAAPAQLKESLFERLFTRLGGRDAPIRRVVTLDTQFRMHPVLGDFVSRNFYDGALQSGRPPEDFVHDLPGYESAVAVWISVPPENGPEYGSQSKCRPVEARRIAEEISKLLRAAPNLTFGVISFYAAQVQEIWKELEALHLAERTDEGYEVPDSLRYGSEGQRIDRLRVGTVDAFQGKEFDVVLLSVTRCWRKDEQPPDVTSPGYQRWVRRRYGHLVLRNRLCVALSRQRRLLVAVGADAMFSPGVAPTEVAPLTDLLRLAREKGSHGLFVSA	JD80_02176	gi|1716084649|gb|TWH13091.1|	MASSFPPSARVVQCAAAPKRSERRLGVLWPAWAYRVTAPVLQKRGLDLFERAVLGLCQAGVRSPEEIGQLLALDKRLCGHILDRAVAVGHLDRYREPTEQGRESLRTGSVVESPEWRVFYVFQDPFTNELWPRAVEQLDDAYVLSSRDDEVVLQLGTTGRDDKLRARRVLPSAGIPPKPSVPQVLAAVSADHTDRRVAQVREFERGQGLDPVAVPAEVLGARGPGAFGEGTSDVYRISFVDEKEPVFLVCFVETGDGGTGDPHAEGWVAHDPFGVGHSDMLRTLIDRYAPDDSQIDQEIRRRVEAEADRASEILQRAEHQARGSLEIRMVHDLGPAIRDHRAAYDLMMGVEIAVARGDRGDAITHVMLATQKLYEELLRRMAVAYPITPAVRSDFDKSLRLRRAGLERAAQTVGFHTLPPLYVQPVGSAVPEYVKGLVPYCLLAAASSAYPNHPLRRMARRRPDLLEALEMLNPLRNAAAHAWSEATSVQDAHWCREVALEGARELVNLPHTEPERKKR	JD80_02175	gi|1716084648|gb|TWH13090.1|	MARKKAPPRKQTPPAPRPRAQATTQTVDLVDRAVDAAAEAGAVLPEGVPPPEPAATPESGIDESALRSAYERYTQAQQAYERALEELDRRGAAAAAREEDLARRFDELHDRAAAQDAREADLGRRDEELAQLRAKLDERDSALLDGEMKLVERQEREKEEILASARVALATTLERVEAERRALDEERERGRDQLRAELEDQRRQLEEERERLQAERRELRDLRRRLDIRQEDLDDLKELYDERLENAAEAATESLRLQYKHLEERHSAAREQLDRLEEQAVELERLRRAFGHREPREVLESLATLERENTALRQSQRSFPEDAMARLTALQEEKLHWAEEHAVLVAENAGLQRRLGAYESSAVELERMKVTKEAAEATVRAYQATVEDLRKDMEGLIERREGTAPFPACTKMDSTYGTPPEELLDEVPPLPELISRIRAYIAQQHRIYYSERDLRCFLAGLATSQLHLLQGISGIGKTQLPQRFAEAIGAASSIVSVGADWRTPQDLMGYYNAFERKFYESEFTQALYKAQCPEFGRQPFFVVLDEMNLSYPEQYFNDVLSAMELTQRRGAAPQSLVLMSAGVEPAPVLLREGRKLLLPGNVWFVGTANHDETTVSFADKTYDRAHVLELPAEHQSFKPQPVEPLGAISTAALKRSFTGARRQYGKRVDDVREFLDGALAPRMLSDFRISWGSRVRRQLGSYVSVVLASGGSITEAVDHVVATKILRKLRGRHEVRAQKLDNLRNELTAMWHLLDPDEPPTYSIRLLDEEIYLRGDV	JD80_02174	gi|1716084647|gb|TWH13089.1|	MAGVAIWDRFLGREVDAPKGRDPLGRYTFVPGTRPVTIAGQPAEPGRYLASGTGPWRLTTDRGRSGLTGDFGTDPLPGDVTVDTVIAIGGHVREVYERAGSVGTMLALSPLLADADARLRESALERAVDEGLGSLRAVCFRPATRLRPVHELVPASRSRRITPQTIARLAAHSEDWVRLRPDGVRPDRVLSPTREFDTDLYENRVAARLVDHLWRFLNKRITEVRRIDWMVEDAKRLATEIAQRPWRTHEHLFDLFAGFVNDDTWQTRTVERLVELERLSHAVASLMGSPVHRGVNRHAELGMLLRSTNIFVNDDRYRRVGELWQAWLKTHAGTTLQSDLARHVQQWCDSFAHYNALLLMRAFDQLGLETDRSQPAPGPGGTVTFEGRHGLVSLEWHEDGAFVVRREAEVALRIVPIPHALAASSQQGGNAALLTHLHRAPVATPTLVLYPGNRDEREGDRVAREILLRAFEGPESPAPARLPVPVFLLPVSPLEIDSVTRIARALRWVIDAPRLSAYPPVVACTDEEGQAIVRNTSWLAVAPEGLRGVRPPADHELAAVRTATLALREETSRLRRRGANVERVEQLWHSLDRAAGYLTGLTWCPVCDKPAARPERRLQPRPDGTYRCECESCGSAWESRLCRACGNTYPVLIPMQQAATGGYGDHLDRVFGAELLASPCWIRDRVFICPRCTTCAERESAKPVSCERCDDVPPVRGG	Micromonospora echinospora	Actinomycetota
Actinomycetota	Micromonospora nigra	FMHT01000003.1				GA0070616_0619	gi|1059526862|emb|SCL15063.1|	MAPENLTAYGSTLDAEQQVLANQSRRPPRPMPVIVLADISGSMDGEKIHVLNRSIRSMLHAFAAEDSARGEIHVAVIAFGGDEAVVHQPLVRASQAQWTELTPRGRTPMGGAFDLTRALLDDPTIVPKRAFPPTLVLVSDGLPTDDWQAPLTALLGTRWGARALRLAIGIGVDRTSEADEVLAQFSTPGTDVLRSDQVHEIPAQFRWVTATVTEQLHQRTAARAVRLEDLD	Gene not present	Gene not present		GA0070616_0620	gi|1059526863|emb|SCL15067.1|	MSTEGSAWPSSVRAASNNLHLDLLLDNQLGSGGEGAVFRTRYGGLAVKLCAPDDSSRDRMTELFARLRWLPLDGIPLCRPLEQLAPPHVGYVMELLEDMVPLRELCDPPQQDEDAWYLGGGGLRRRLVLLARCADVLATLHDRGIVYSDVSPGNVLVSSDLGHDEVRLIDADNLQTESSTATRRLGTPFYTAPELLRGQSGNTVFSDVYSFAVLAYEVLTMNHPLIGDYVNEGEVELEDDAQRGLVPWIDHSTDDRNRTRFGYPADRVLTRRLRDLFRRTFEEGMTDPWARPGAGEWAAALHAAADRCLVCPCGQSFLAAHPTCPWCRAARPPALTVTVLEQFPRLTEGPPPLLPQDDLTLVLQAHRPLLVTNRTAVRHPEDPTVALLRMEWDGGAEVRVRNCGRSIVRRVPPQGGNGLQLIPGSAAVEHLRAPWWIHFDTELRPHRILVLQSIEAPDAR	GA0070616_0622	gi|1059526865|emb|SCL15074.1|	MPRGRGRWHRLSEVDVRFVDRGAEADASEAIRAALLGLESDGRTYLDLWQAYNNIEREALVEDAKRLRWARFQSCKVTARGDWRFELQPGERAARFLGTVAAYPGRLELEAAGELPPELAEKRGRATVGVHGEVRGAAVGNWTVDLAVAGDEPPPVTGYLFRSLSGDRSRLRRRDTARERIENDQAELPGLRLLIEGLPRPGAQPRADPAHDRAVNRVIGAAAGERPTEVQRAALRMALRTPDILLVQGPPGTGKTRFITDLLRCLDELGDRAVAVNRTLLSSVQHDAVDNVARRARRLGLPPTRVSNKPERDRQNTRQWRDETVAAVDRHLDRHRPEVAGWDRVVRLRQLAAAYSRHPVAGPDLTNLLTETKRLAGAELPAGLRSRLDRTLAELQVTGTLGRSLTDEERAAVARVVRSIRVTPVSFADDGPERAGGALRLLTDVLDEQAQLLLGRAATGDADQAALLPDLAELRLALLDRLAATTGLLHTPQHDPAVEDLLIEVAEAVHQVHAASTDSAAEVLRAYQDDLREDLDLVERTLARYNAVLASTVQHADSREMSRVLDAPLPVFDTVVVDEAARANPLDLMIPMAFARRRIILVGDHKQLPHMLEQKVERELRRNRSLDGSELSQSLFERWFDLFASERPAVRTIRLDTQFRMHPALGRFVSSVFYGGPDVVKSHPSTQELTHDLSPWARKVAGWIDVPRGAGAEERTGFSRTRRVEAIRLVRELRELAARDEARQLTFGVITFYREQQVLLETELVDAGLAVVDDEGGFAPVPAMAYTAEPVPRQRLRVGTVDAFQGMEFDVVLLSVTRSSSPPRSTPDPAEAVRRYGHLLSDSRMCVAMSRQRRLLIAVGDAAMAERSATPEAPGRPGRSVAEGLVAFRELCKGVDGGGIRR	GA0070616_0623	gi|1059526866|emb|SCL15078.1|	MAGFDVDSPVVLPDHVRYRGDQLWLLWPALRYRVVAPLVHEERLNVFQSAVLGLARSGYREVGEMAALLGLQGDLVEMVRSDLRALSYLDRNGAVTDTGLQALRDGFPDPTRTITTYVYQDVLTGSLWPASTLQARLAQADWRARQQVSLQLRTAGAPLRVTAFPVLPERWTGTEQPSHEEVVEAVSRGERAKQERGRARRWDRAAPDRVVSRVALMTSGVPVWIPVPLVSDRHEPASTETVSWDAFSPFTGRSSTYLRRLVATRLQQVPALREQVERFIGRRSEAVVLEYDRLDIALRRRIGEVLEDRFAGLVRAHRDLFELLTLLERDMERARLTGDGCTEIGDVVRNAWRLHEVVLRDIVARHPPPADAPELTPHGNRFAGPLGRCCRRLGMPFGEHLQVLGFKADEFRKAVRRPEKVSNTPAMLAAVLVSGAHGGPDHPVRRLAEVRPHLFTELRRLSSDRNTGGAHAAVVPLNLDTGEAAWALAQHTTAAYLGVDLPDLSRPSRKDNQTHGEEQVPVAVPQPRGPVPAPR	GA0070616_0624	gi|1059526867|emb|SCL15081.1|	MLTTYDKLTLQIEEYRRCALAATAREEAARTREEAARAREEAARAREEAAEADRQRIRTDLNLAAQAQAEAEEIRGRLARAEARLDERDAQLRDREKAAEAGFVAEAERARAALDAELAELRRAASAEVAAERERWVTERTEALAEIEQTRRDRLADAERVHAELAQERQQLTTRAQQLDYDQGALRGQEIQLERRERDLEREVTARAAAEVTALDRDLQVLRIQYAAAEEAVADLHGRLAEREQVLLKIGSSDPAHVLDEMERLRAQNAELRDKLAARIGDEDLDRLRWLEQQNRELNTAREQLSYELQELRGAALADRINNLQVKQLADAERHFEVLTRGYEGRIAELRSAIDALYQDRPDPGTPLFPRCVAMDDDPALDEPGEVSGDLPDLAGFARSLQTTMFAEHDRAYRLNDICVLLGGLAMSRLHLLEGMSGIGKTSLPRALAGALGTDCAVIEVQAGWRDRTDLFGHHNTFERRFEETEFLQALYRAQTPRHRDRPFFIVLDEMNLSRPEQYFSVLLSKLENDDGVPIQLVTRGDGRAPRQLVGGTSIVLPPNVWFIGTANQDESTLEFADKTYNRAHLMELPAQRPRLDRRPVPALPPYGTDTLRRAFKQARRAHREDEKAVLAFVEYLTGDLQEHGRALLGPRVEKQLRAFTPVVVAARQGDPTGEQPEYGDADQDGRSLAADHFLAMKVLRTVRGRYDVTVTGLGKLREAIRTAWDLHKMAGEPVRCVRLLDDEVHRRES	GA0070616_0625	gi|1059526868|emb|SCL15085.1|	MADRTGATDPLVVGSVIDTSRVLARASDVSAWMATNMFVPDTVERASLRDFDREVQRGLDSLAHVCLRPHDRLARTEEVVRADVARRVPPAGLARLAGHPEEWAGVEHGRIHPLRVLSLRYVEDVDFYENRVAAQLVDRLDEYLTRRIHELTLLGAGLADMSAFVGALHGTSSWRRRERIAELVAVAVADKAASAAAIEATHAALANARGRLRALRHSPALTHADRRARVPMRLRWTNLFTNDRRYRRVGKLWERWAVQQAADTDQARADSREFPAAYRAYVAALSLRALALLGYRPDDPDAPAPAAGNQLRLRGPAEELTWSMSEDGSVGVHFGGTEVTRIVTDPRDLGAEVPGPVRQGWLADLAALPGPVVVVYPGLRATRSSLPRPVRRGLHPAGFGTTACLVPISPLEVEGEERLGRALRWTLQGRWFSHGYPLPLALPAGVPTLPARNWLRPVGGGRVLLLRRPTPEERSHLLREAVDRHQGPSRDSQLLPAELTAALDAAGAAFGRFDTCPLCQEPGARLHMRDRDTFHARCGNCEAIWGSRVCSCGARYPVLWPHNAIIDTTNGDRVDRTAGADVLAMPCTAAESVPGSRFRCPECRECAGRSGCTCQDG	Micromonospora nigra	Actinomycetota
Actinomycetota	Micromonospora polyrhachis	JACHJW010000001.1				FHR38_000794	gb|MBB4957061.1|	MAGVESTGRAEPEVVEPIMNVRPRSAAPRPLPVLILADSSGSMADDNKIDTLNASIAGMFRDFAAQDSPRGLIHVAAIEFGGEEARLHLPMTPSPSAVWPELQPSGRTPIGGALSLAADLLRNEEIVPRRAYSPTVILVSDGKPTDDWQSGMERFLVSVRGAAALRIAVGIGQDIDDEAQRVLESFVANPAIPVFRAEDVHRVAQFFRWVTLRVTERVHSVKPDTIPPIDLRELQDLI	Gene not present	Gene not present		FHR38_000793	gb|MBB4957060.1|	MEQTVRDARGRSLPLAERLGHGAEGVVNRVKDSRLAVKRLFRRDADPGQATALESRLRAVARMPIEDLPIARPMVMLAEPDLGFVMELVDDMVPLERQMLAPYEVELVPWYLATGGLRRRLRILARIATTLATLHTRGMAYGDPSPGNVLVSEPTDQDQIWLVDPDNLAVESDGSRPAVYTPGYGAPELVNRGGRISTLSDAFAFAVMAHHTLFAVHPFIGDEIEEGPVEWEEAAHAYRVPWIDHAEDHSNVSTGGLPGRNRLVTRTVTRYFRSTFEEGLLEPRRRPSCADWAMALWQAGDAMIACGSCPGQRFATRACPWCGASSGSDLVCRIWLHAGPDVFSLDRAERSGDPDRVVGVRGWDIPAGELVAIDRGRPFVLTGRHGEIRPAAPDRPLSTVSWDGDNRIQVRNVGARPVLLVSGDRNVQRRLWPEQDAEVELRPEVPPWRLCFTSDPLSPHRQVTFDLIESTGTVR	FHR38_000792	gb|MBB4957059.1|	MTPGGSTRSGLSASGLKPWHGQVLDLELRTVGAERIPDRFRSTDEVVLHGGQGEILLGPAGPGSRGGDTAVRGRGVRDEDALRLVLQARRRSVAWLARVDRDRRGAAVRVHLFDRELLWGDELRVGVDERAIMDARRRNRSLGSVEEVCVWLHRQLMLGPLAGETYARAMLSGHADGGYRDTGFRLHGLDVDADLREHDGRLILTRLLIARRPPDGRQPALLRTSLTFTDDTTGARLEAHLLGQLGTAVAGERSYLELWQRYNEQEWAHAVRFATDLGTGHYTSCEAIEDGAWRFRLAPDPKTRRFLEQIQEARADEPGLELQAANQVPSLLLGADEPGATTRSGPAFSGPVGRIDLDHLQLVLVARTGHRDETAPPATGYLHYAYRGSEVSKQRREQARDRIARGRAEMKGLGLLLNGVVPPDTRPLGFEAMSAATRAVFRGGRPTQRQREAIQMALNTTGIVLIQGPPGTGKTQVITALQQRLAEVDELVCTVGRNTLLTTYQHDALEHVLAKTTVYGLPGVKVDARRRGTVRTTERWRRQVLGQLHEDLAGRPASARRRQLVTVQTMISSYLVSPPSAEGTVGLLRQVEELVGWEVSPEVRNRVATVRDELELALDTSRVDPHQMGPLRRLVRGLRCTPTSFADDGPAGCRRMRDRLVDVELLEPAEAELLERGAGWTGASTPDFLPDLRALRHRLLELLAGMGGPIAAPGLNPAVRDALLALAAEVEGCLRDARDGPDAILADYVDVFEYDPERVYQAVHSYAPVLAATCQQVDSAQMRELAAEGKLSFDTVIIDEAARANPLDLMIPMACARKRIVLVGDQAQLPHTVERQLLDALRRNAPEDARLETDLTQSLFERLFQLQEGRGDRTIRLDTQYRMHPELGRLVSTVFYGGPENIRSGRTAAELSHPLRPYQGLVGVWRHLPLAAGAEERKRSSWQRPVEAEAVVAELRRLAAQDPDLTFGIIAFYRPQVDLVWAQLVQAGLALRDGDGFRPIPEMESTADGEERLRVGTVDAFQGKEFDVVLLSTTRSNDVADAARQRWRKYGHLMLVNRLCVALSRQRRLLIAVGDSDMFVRGEAPEQVEGLVAFRELCHGQFGRHLPV	FHR38_000791	gb|MBB4957058.1|	MGSSVVTFRSDLPMVDMVRSVPDTPHRWIVWPAWQYRVCAPVVEQEELNLFQHAVLQLCQIGVRQSDRIAAALRLHPALVDVVVGELTRFDYLDGIRRPTTAGQEALVTGEVDPQDTQVAYVFQDVFTQTLWPGAEVNPRYADVAWDQGGPFLHSGSKGRPGPPRRLTAVALPARPVPQPPDALAILEAVRRRKPRRAGGGRPPRAIRRVSIVDAEPTLVWLSTCLYVGSHGEEETWQARDPFAGRPSPMLRGFVLARVDHDDGIRQVLGELTGGPAEKRAVNLYQSDLLVRRDVAARLELEFGLRATDDPELCGLLVAVETAYLRSGGGHGRAANEHTVTYAARTIELLLRRMVATYQPAGPVLAELGVNNSLRQQVVVDICHDLSLGSPGRLRALPWHQISRAFAGDHVNRNVLLAAAVLGVLRIDVDHPLTSFGPRRPGFADDWDRLGDLRNDGSHAAISNPSADEVEWSRDLAHEMVRAYLRSVSDPARETAG	FHR38_000790	gb|MBB4957057.1|	MSKRKSSRNTPRKPTAGRPATSAAPRTDAQPDRLLSQASELAAVAGTAAAAEELDPTGERPDDAGTPLDVAEVDVGRLAAALVEARRAQELYDRAARAAEARAKAADDRFADAERTRTTLAEEAAELRQRWTVLTEREQALGDRELAIRARELDAEAGFREYGAQARRRLDAELAELTARLESEEREHRDRQGAERRRHREVLAADRVAVEQELADRRKRVEAESSELEQQWALLRADRRSVDLLHSELEERIEAARLAADARTARRIKELEFRLRTSDERLAAAVAELDHQRGLVQQQRRDLDLLGQHSPEAHAQRVQDLESTNQRLRDELARRPDEEDVAYLRRTAEEHRRCAQRVAELRLEQQRLLNEVQSSRVAVDEIRLLRDTQLAYQGVVNGYRATIDELHQRYDLLSKQAERETAFRGCDEMDRDQRVGTPRDLTEVPDPDLAVLADEVRRAMWHQDPKDRLAYSERDVRSFLGGLAMSRLHLLEGLSGIGKTSLPRAFARAIGAGHRVVEVQAGWRDRQDLLGHYNTFERRFHESAFLKALYEAQCPYYAEVPYFIVLDEMNLSHPEQYFADALSKLENPRGAAFDLLPSGTGRPPARLLTDEPDGEWRIALPENVWFIGTANNDETTVRFADKTYDRAFVLELPTQRPRIDEPALRSQPVVTLVGLQKAFTAARRSLRGEAGRVWRFIEGDLKELLAEECQLGWGSRLKRQIDAYVPVVCAAGGTVGEAADGLLATKVIHKIEHHYEITGEALGRVRDEVATSWKGQGLDGEPVQTVAVLDRAIRRRSRG	FHR38_000789	gb|MBB4957056.1|	MGGVEWADRLTGQLLSALPNGRAIAGRYLLWSAPPGTTLDGLPVGAGDYLVPVTGERWSLELVSPARTTAVGTASAVPGSSPATVGGQLWADGLPDPVVVDTVLSISARLATPVAGDSGAREWAEQSPLIAEPRQRLTPTRLDQEIHAGVGALVAVGRRPVDRLRVVQEVARVDQARRIAPSAAAHLSRHSQYWQVRTVRGVRPSHILALRFDDDLDLYENRLAGRLVEELARYLRLRIREVEDIVRLVERLVEHRQVERPSWRNAHRFALLLEEMAADAERVVAEAGAFAEVLRGWRGQVDALRGSRLVRGVNRNAHLPVTLRRTNLMTNDDRYRRVGRLWTAWTEEVRARTMDRSRHQRFAVAFERYCVLLVLRACEYLRISVGAASSPARSGPPTPLHRDGATYELDWGADGVLVLGERGRPLVRFVALPHTITGPGAPVTDLLDDLVPTDPPTVVLYPGTAEERAALPVETRLRAFWAGFQRAVPAAAPGASGASPPAPDGPLCVPVSPLESDSLERVARALRWTMDVPRLLAYPPVVPAPAGLAAALDMAPAWLRRTTGGLVAVRPPRPAEFDSVRAALAQWTNTRDYRDNRSAVGADTGSALEAARAALGWLATCPTCGVVADGRQFEAWAGDTFHAVCAGCSTEWGVNACGACHGRYPVLWYGSTQAVGGDGDALDLSHGNDMLSVPCWLPIDRRIFVCPGCGRCGRSLGADEAGCGRGCVPVPPASAAEFPTAGGGHPRRGGRPR	Micromonospora polyrhachis	Actinomycetota
Actinomycetota	Micromonospora sp. AP08	VSEZ01000002.1				FXF50_04875	gi|1729733149|gb|TYB39714.1|	MSLLDSLIPAAARTLPVILLLDTSGSMQEDNKINVLNDAVTEMIDELAEADAGHGYITLSIVTFGGSSAKVIVAHTPAGEVEFSSLTARGKTPLGDGFRLARAIIEDKDALPSRAYRPTIALVSDGLPTDRNWEEELGALLASERGQKCTKFALAVGADADRDMLARFSGSQPHTADRAGEIRKFLQFVTNTVTNVTLTALDSVQDDADSAASIARLQGDDAF	Gene not present	Gene not present		FXF50_04880	gi|1729733150|gb|TYB39715.1|	MLTPPHQSRDSRATMRSDATVVTDDAGVNFTLGPLIAKGGQGAVYRVEGYPEVAIKLLERPEDLERIRSVRRLPLDGLPVAAPVTLIQGRRSGYTMRLASDMQPLREPYLPSDFGPRETTPRWYSETGGLRRRLAIAANTADVIAKLHGLGLTYVDLNPNNVMVSDDLTRDVTWLIDCDNLTSMSKPKWDVLGFRGYAAPERKRKAPPSTLADAYILGVHVFRMLVLRHPLEGVLADALDGNEARERMDRGDLPYVADRDDDSNRLARGTFAWGIFDLVLSKQVQKLCRQTFSEGRLDPTKRPGSARWREVLFAALNNVIDCPASCGWSYFRTLKACPSCGTQTGAVALLSVYGGDFEQPLSERDTFVVSQSSDTAVLPRHLWGRFDQHDAVVTLQPTSRGLEVKPQHDVTLTDKSGKVTQRLRLPAAGRVVRLKLEAPGRPARMLALRTMAAS	FXF50_04885	gi|1729733151|gb|TYB39716.1|	MTADGTSWMCDPPERDDLEWLQTVASAGTYVVELLQPGTDVVLRVLTFDGVQHWAELREIGVDDLIVETARRVNRSLKGSTDVIDWLTDTICLAGPDPLAVVVATSGTRDDKNEAFRLVGAGFALDVKRLDDRLVASRFARDQPRAERRLLLVRGEIRFRDVSRTAPLSYVQQQELRRLAEENNAYLAIWDEYNRLELNAAAAAARDIGWAPYDRVARRADGSWEFELRAHLRSDALRDRIGSETVGLETGARVAFDETVDAAGSSTAKVIIGLGRVTQQGNIVISPSADNGHVELPQSGHVAGAFTLDKVRIERRSRAREAIAGGATVPVRQLATILGDKSPIPIGRRRLHSPMSTRVREILGGQPTPAQLQAIDMAINSPDVALIQGPPGTGKTRVVAAIQARLAEINRGESALTHRVLLTSYQHDAVANLVQAADDGTLPPVKLGRQDGREDQSHLAAWTHDLIQRLERRHGTSHASDLLRAQRELADRTDYYLKVNPNVSETVELLGWLERHVDLVGAAIAVDAGRAARRLTYELGAAGARVNQERILALARRLRTTAAGYGDDGPDNARAALTTQSFHDTLDGEQRRNLEAAACGDLTIDDAIKTMAAIRDSVIDRVLDSRARAGFVSRFPEVDAILQRAQNEAQRQVDVQVTSIDRVVAGFRDVVERQPAAVQDSIMAHTRALAATCQQSVSGSMRDVQSVPFDTVIVDEAARANPLDLMIPLALASGRAILVGDHRQLPQLLDETIEPKISARHDSVVVRNVLSRSLFERLFTKLQEAERRDGQKRVITLDRQYRMHPVLGTFINQQFYAPYGEHVTNGFSDEARFAHGLSKYSGAACGWLDVPPESGAEVRSGSSFSRPAEATVIVNELKDALKESNDLTFGVVTFYKGQEAAIWREMREAGLAGKDDTLNSSYPALWSSRGLPRVRIGTVDAFQGREFDVVFLSTTRSKRTGSRQRPQFGFLVLPNRLCVAMSRQRRLLIAVGDADMYSTDKAREAVPALHAFFDLTGGEHGFRRRP	FXF50_04890	gi|1729733152|gb|TYB39717.1|	MASVDVRELPVYTLSELSRWVRSTRHTVLTPAARWRVVVEQLTPISSDILLETVLQLRMAGETSSERISDLLQIPVDLVQNLQARIVTDKLKYSPGGQIRTGKSSVTWIYRDLATGELWPEPATDAPQKNMRYERKFVGTHEAGTAGRPVLIHCLLLDNEAPEPRVPTSIELARFSSASKDPNRRTVLVSDAERCLVMSPLMQTSSGPAVMTSLGTPHVALTQALSRFSAQNQQARRWLQNVPATKRPDRQQRTPLAAAIDELHEALAEWRASRSDRDHLISRAELALRRACDQRWYTARRDSFETSADEASRDQLIEKLGLSRERANTLMRAGLGSVEEAVLKLASDPAFLEIDAEWLRELADVTARWVDVVRHGLQASLEELAESVIDLCAQLQNSQEVVAGGQTE	FXF50_04895	gi|1729733153|gb|TYB39718.1|	MAKPSRNRDAGDKAKLDEVERGIAAAETPPADLLAEAKAEETSPNDEAINATRLRNAWISAKTHEDAWKRARTRAEAAQRAAEEERAKLADRAQALAEREELAAVMDAELAQREAEIERARLAAREGFADEHRSVLDNLKRRHAELLEQNSSLEDRANTEAQKILAEARAQAHQIREAAQQAVQDQVDALSQERAKLYSRENALAEREARLEANTQLAEAKQAMLGHQFENRLGMEVASVKEERDIARDRYELERARREALERERAELRTVLARYGGDPRTANARIDELAEHSQRLLDELSRRPPASEIDELRSRAARAEEAQAEAEALRRERDQLDRQLRYQLINVGELEVLRDQRDALAAQNETLRQSIKQQRTEWEELQSKVGSNDPFPACSAYDHDPDLQEKRYLRQPDTLAALADDLRHQMAHSAGFYFTETDVRLFLAGLASNRLHLLQGISGTGKTSLPREFFKALSGGDDAVEIVEVQAGWRDKDDLFGYYNAFEKRFAESEFTKALYRALLPANADRPMVIVLDEMNLAHPEQYFGTMLSVLENSIDQAGYLDLLTSPLDNLPREFYGNRLPLPTNVWFVGTANHDETTVAFADKTYDRAHVQELPSLHQPFRLSSRPETGPVSFDALMELFHDAANAHEDVVARAKSLLDDSLRQSFATFGVGWGNRLVRQLDRFLPVVVAAGGTPTEALDHVVATKLVRKLEDRFGVQPDSLDSLADRIDEAWRSFDRTSPPTKTIEKVRKEAERLRGGFGS	FXF50_04900	gi|1729733154|gb|TYB39719.1|	MTRAVDRVSGALSLAAQGWTGRWYDDGHHVLDTASAAAGAHTRDDITSADLDALATLEKPLTDACASGMWTELASCQLLASHDDETLQLQQREQVLKQHIESIARVCSRFITRLGERAELLPVARVKRPARRAIDRLVGHTEDWAARTLAGPIPRRALAITRTEDADLYENRMVVELIHPILDGDLRSRINLLRRLKQDLADLERARHEGTRLRLDRLYRFWGAEAINASKPTGQATQTLRALEKLLTRVQTLRGSELATLLRGRRTGQRSLRRTNVTDNDRHYHAAGIVWREYERPETKRESTDARHERLGARHRLFDDYVMGLIARSLDNLACVPTAGQISLPDQPASLDGPWGPVTIHREHTGVTIVESAGVRTRFVPLLDLLSPDADESEIRERWRSLSSASVGPTVVVFLASSEHVRGLVPDLSLPALSSGPDGQHGRSTLVGVPVSPLETTSLERVARAVSIATLEPALAAYPPEIRLPHGKLPRRLIDYLWESKIAQEGLPPLLDRPGLDHICMRRPLTTIEQTRLDSVLSVLEQQATARRGWERDIATAITQLREALETAAEQVRGLLRCPGCGVAAGPEQVTRSSDIFSITCRSCNFRWGHERCGSCQSRIAILEPTRDVPNPEVSGIGWVERIFGRDALASPCWARTVPNRYVCPSCGACPISDHSEGKACSRCHGAKGT	Micromonospora sp. AP08	Actinomycetota
Actinomycetota	Micromonospora sp. MH33	MUYZ01000034.1				B0E53_01706	gi|1368830086|gb|PSK66324.1|	MAPENLTAYGSTLDAEQQVLANQSRRPPRPMPVIVLADISGSMDGEKIHVLNRSIRSMLHAFAAEDSARGEIHVAVIAFGGDEAVVHQPLVRASQAQWTELTPRGRTPMGGAFDLARTLLDDQTAVPKRAFPPTLVLVSDGLPTDDWQGPLAALLGTRWGARALRLAIGIGVDRTSEADEVLTQFSTPGTDVLRSDQVHEIPAQFRWVTATVTEQLHQRTAPRAVRLEDLD	Gene not present	Gene not present		B0E53_01705	gi|1368830085|gb|PSK66323.1|	MQGAAWPSSVRAASNNLHLDLLLDNQLGSGGEGAVFRTRYGGLAVKLCVPDGSSRDRMAELFARLRWLPLDGIPLCRPLEQLAPPHVGYVMELLEDMVPLRELCDPPQQDEDAWYLGGGGLRRRLVLLARCAGVLATLHDRGIVYSDVSPGNVLVSADLGYDEVRLIDADNLQTESSTAARRLGTPFYTAPELLRGQSGNTVFSDVYSFAVLAYVVLTMNHPLIGDYVNEGEVELEDDAQRGLVPWIDHSTDDRNRTRFGYPADRVLTRRLRDLFRRTFEEGMTDPWARPGAGEWAAALHAAADRCLVCPCGQSFLAAHPTCPWCRATRPPALTVTVLEQLPRLGEGTPPLLPQDDLTLVLQAHRPLLVTNRTAVRHAEDPTVALLRLEWDGGADVRVRNCGRSMVRRVPPQGGNGLQLIPGSATVEHLRAPWWIHFDTELRPHRILVLQSVGAPDAR	B0E53_01704	gi|1368830084|gb|PSK66322.1|	MRADELTVGDTRLIRVHPVMGAVVPPWLKALAERDRQDREIEVRRPAATAAYDLAVHQGRQYGPLRAQVTDPDARDWLSAAGQTVVAWVAHATDREVHLQCHGFTSADLGPRLEIGVDDRVAGQVRVAARVRTAGFDEVRDWLRREFCLPPPAGGARDRIVHSGGPRDQPAGSAFTLHGTRWVADVALVGNVLRITRMTGADTRGRGRWHRLSEVDVRFVDRGAEADASEAIRAALLGLESGGRTYLDLWQAYNDIEREALVEEANRLRWAKFQSCKVTARGDWRFELQPGERAARFLGAVAAHPGRLELEAAGDLPPELAEGRGRATVGVHGDVRGTAAGNWTVDLAVTGDEPPPVAGYLFRSLSGDRSRLRRRDTARERIETDQAELPGLRLLIEGRPRPGAQPRADPAHDRAVNRVIGAAAGQRPTEVQRAALRMALRTPDVLLVQGPPGTGKTRFITDLLRCLDELGDRAVAVNRTLLSSVQHDAVDNVARRARRLGLPPTRVSNKPERDRQNTRQWRDETVAAADLHLDRHRPEVAGWDRVVRLRQLAAAYSRQPVAGPDLTNLLTETKRLAGADLPARLRSRLERTLAELQVTGTLGRTLTEEERAAVARVVRSIRVTPVSFADDGPERARGALRLLTDVLDEPAQVLLERAAAGNANQLALLPDLAELRLALLDRLAAATGLLHAPQHDPAVEDLLIEVADAVHQVHAASTDSTAEVLRAYQDDLREDLDLVERTLARYNAVLASTVQHADSREMSRVLDAPLPVFDTVVVDEAARANPLDLMIPMAFARRRIVLVGDHKQLPHMLEQKVERELRRNRSLDGSELSQSLFERWFDLFAGERPAVRTIRLDTQFRMHPALGRFVSSVFYGGPDVVRSHPSTQELTHDLSPWAGKVAGWIDVPLGAGAEERTGFSRTRRVEAIRLVQELRELARRDRARQLTFGVITFYREQRVLLETELVNAGLAVLDDEGVFAPVPAMAYTAEPVPRQRLRVGTVDAFQGMEFDVVLLSVTRSSPPPRSVPDPAEAVRRYGHLLSDSRMCVAMSRQRRLLIAVGDAAMAERSATPEAPGRPGRSVAEGLVAFRELCEGVNGGGIRR	B0E53_01703	gi|1368830083|gb|PSK66321.1|	MAGFGVDSPVVLPDHVRYRGDQLWLLWPALRYRVVAPLVHEERLNVFQSAVLGLARSGYREVDEMAALLGLQGDLVEMVRSDLRALSYLDRYGAVTGTGLQALRDGFPDPTRTITTYVYQDVTTGSLWPASTLQPRLAQADWRARHQVSLQLRTAGAPLRVTAFPVLPEGWTGTEPPSHEEVVEAVSRGERAKQERGRARRWDRAAPERVVSRVALMTSGVPVWIPVPLVSQQHDAASTETVSWDAFSPFTGRSSTYLRRLVATRLQQVPALREQVERFVGRRSEAVVLEYDRLDIALRRRIGELLEDRFTGLVREHRDLFELLTLLERDIRRARLAGDGCTELGDAVRNAWRLHEVVLRDIVARHPPPANAPELDRSLSQLSGQLGRCCRRLGMPFGEHFQVSKIKPDELRNAVRRPERAKTPALLAAVLVSGAHGGPDHPVRRLAEVRPNLLTELTRLSADRNRGGAHAEVVPLNLDTGEAAWGLAQHTSAAYLGVALPDLSRPPRKDNHTHGEEQAPVDAAPQPRGRGPVPAPR	B0E53_01702	gi|1368830082|gb|PSK66320.1|	MATEALTPRQRSSEEVLTTFDKLTLQADEYRRCALAATAREEAARAREESARAREEAAEADRDLAAQARAEAEEIRGRLARAEARLDERDALLRDREKAAEAGFVAEAERARAALDAELAELRRTASAEVAAERERWVRERTEALAEIEQARLARLADAERVHAELAQERQRLTARAQQLEYDQGALRGQEIQLERRERDLEREVAARAAAEVTALDREVQILRIQHGAAQEAVADLHRQLAEREQVLLKIGSSDPAHVLDELERLRVRNADLRDKLAARIGDEDLDRLRWLEQQNRELNSAREQLSYELQELRGAALADRINNLQVKQLADAERHFEVLARGYEGRIAELRSAIDTLYQDRPDPGTPLFPRCVAMDDDPALDEPGEVSGDLPDLGVFARSLQTTMFAEHDRAYRLNDICVLLGGLAMSRLHLLEGMSGIGKTSLPRALAGALGTDCAVIEVQAGWRDRTDLFGHHNTFERRFEETEFLQALYRAQTPRHRDRPFFIVLDEMNLSRPEQYFSVLLSKLENDDGVPIQLVTRAEGRAPRQLVGGTSIVLPPNVWFIGTANQDESTLEFADKTYNRAHLMELPAQRPWLDRRPVPALPPYGTDAVRRAFRQARRAHREEEKAVLAFVEYLAGDLHEHGRAVLGPRVEKQLREFTPVVVAARQGDPAGERHEYGDADQDGRSLAADHFLAMKVLRTVRGRYDVTVTGLGKLRDAIRTAWDLHKMAGEPVRCIRLLDDEVHRRES	B0E53_01701	gi|1368830081|gb|PSK66319.1|	MADRTGAADPLVVGSVIDTSRVLAQAGDVSAWMTTNMFVPDTVERASLRDFDREVQRGLDSLAHVCLRPHDRLARTEEVVRADVARRVPPAGLARLAGHPEEWAGVEHGRIHPLRVLSLRYVEDVDFYENRVAAQLVDRLDEYLTRRIHELTLLGAGLADMSAFVGALHGTSSWRRRERIAELVAVAVADKAASAAAIEATRAALANARGRLRALRHSPALTHADRRARVPMRLRWTNLFTNDRRYRRVGKLWERWAVQQAAETDQARADSRDFPAAYRTYVAALSLRALALLGYRPDDPDAPAPAAGTRLRLRGPAEELTWSMGEDGTVGVRAGGTEVARIVTDPRDLGARVPEPVRQGWLADLAALPGPVVVVYPGLRTTRSSLPRPVRRGLHPAGFGTTACLVPISPLEVEGEERLGRALRWTMQGRWFSHGYPLPVTLPGPVPALPAGDWLRQVSGRRVLLLRRPTPEEQSQLVGEVVDGHQGRSRGSLSLPAALTAALDAAGTAFGRFDTCPICHESGARLHMRDRDTFQARCGNCEAIWGSRVCSCGARYPVLWPYNAVIDTADGDRIDRTAGADVLAMPCTAAETAPGSRFRCPECQQCGGRPGCTCWADSDGRQTAEGVIEAFPSAP	Micromonospora sp. MH33	Actinomycetota
Actinomycetota	Micromonospora rubida	JAAALO010000021.1				GVV04_31565	gb|NBE85407.1|	MPVIVLADISGSMDGEKIHVLNRSIRSMLHAFAAEDTARGEIHVAVIAFGGDEAVVHQPLVRASQAQWTELTPRGRTPMGGAFDLTRALLDDPTVVPKRAFPPTLVLVSDGLPTDDWQAPLTALLGTRWGARALRLAIGIGVDRTSEADEVLAQFSTPGTAVLRSDQVHEIPAQFRWVTATVTEQLHQRTAPRAVRLEDLD	Gene not present	Gene not present		GVV04_31570	gb|NBE85408.1|	MSTEGSAWPSSVRAASNNLHLDLLLDNQLGSGGEGAVFRTRYGGLAVKLCAPDDSSRDRMTELFARLRWLPLDGIPLCRPLEQLAPPHVGYVMELLEDMVPLRELCDPPQQDEDAWYLGGGGLRRRLVLLARCAGVLAILHDRGIVYSDVSPGNVLVSADLGYDEVRLIDADNLQTESSTAARRLGTPFYTAPELLRGQSGNTVFSDVYSFAVLAYEVLTMNHPLIGDYVNEGEVELEDDAQRGLVPWIDHSTDDRNRTRFGYPADRVLTRRLRDLFRRTFEEGMTDPWARPGAGEWAAALHAAADRCLVCPCGQSFLAAHPTCPWCRAARPPALTVTVLEQFPRLAEGPPPLLPQDDLTLVLQAHRPLLITNRTAVRHPEDPTVALLRMEWDGGAEVRVRNCGRSMVRRVPPQGGNGLQLIPGSAAVEHLRAPWWIHFDTELRPHRILVLQSIEAPDAR	GVV04_31575	gb|NBE85409.1|	MRADELTVGDTRLIRVHPVMGAVVPPWLKALAEKDRQDREIEVRVPAATAAYDLAVHQGRQYGPFRAQVTDPDARDWLAAAGHSVVAWVAHATDREVDLQCHGFAGADLGPRLEIGVDDRVAGQVRVAARVHTTGFDEVRDWLRREFCLPPPAEGARDRIVHSGGPREQPAGSAFTLHGTRWVADVALVDNVLRITRMTGADARGRGRWHRLSELDVRFVDRGAEADASEAIRAALLGLESDGRTYLDLWQAYNNIEREALVEDAKRLRWARFQSCKVTARGDWRFELQPGERAARFLGTVAAYPGRLELEAAGELPPELAEKRGRATVGVHGEVRGAAVGNWTVDLAVAGDEPPPVTGYLFRSLSGDRSRLRRRDTARERIENDQAELPGLRLLIEGLPRPGAQPRADPAHDRAVNRVIGAAVGERPTEVQRAALRMALRTPDILLVQGPPGTGKTRFITDLLRCLDELGDRAVAVNRTLLSSVQHDAVDNVARRARRLGLPPTRVSNKPERDRQNTRQWRDETVAAVDRHLDRHRPEVAGWDRVVRLRQLAAAYSRHPVAGPDLTNLLTETKRLAGAELPAGLRSRLDRTLAELQVTGTLGRSLTDEERAAVARVVRSIRVTPVSFADDGPERAGGALRLLTDVLDEPAQLLLGRAATGDADQAALLPDLAELRLALLDRLAAATGLLHTPQHDPAVEDLLIEVAEAVHQVHAASTDSAAEVLRAYQDDLREDLDLVERTLARYNAVLASTVQHADSREMSRVLDAPLPVFDTVVVDEAARANPLDLMIPMAFARRRIILVGDHKQLPHMLEQKVERELRRNRSLEGSELSQSLFERWFDLFASERPAVRTIRLDTQFRMHPALGRFVSSVFYGGPDVVQSHPSTQELTHDLSPWARKVAGWIDVPLGAGAEERTGFSRTRRVEAIRLVRELRELAARDEARQLTFGVITFYREQQVLLETELVDAGLAVLDDEGGFAPVPAMAYTAEPVPRQRLRVGTVDAFQGMEFDVVLLSVTRSSSPPRSTPDPAEAVRRYGHLLSDSRMCVAMSRQRRLLIAVGDAAMAERSATPEAPGRPGRSVAEGLVAFRELCKGVDGGGIRR	GVV04_31580	gb|NBE85410.1|	MAGFDVDSPVVLPDHVRYRGDQLWLLWPALRYRVVAPLVHEERLNVFQSAVLGLARSGYREVGEMAALLGLQGDLVEMVRSDLRALSYLDRNGAVTDTGLQALRDGFPDPTRTITTYVYQDVLTGSLWPASTLQARLAQADWRARHQVSLQLRTAGAPLRVTAFPVLPEGWTGTEQPSHEEVVEAVSRGERAKQERGRARRWDRAAPDRVVSRVALMTSGVPVWIPVPLLSDRHEPASTETVSWDAFSPFNGRSSTYLRRLVATRLQQVPALREQVERFIGRRSEAVVLEYDRLDIALRRRIGEVLEDRFAGLVRAHRDLFELLTLLERDMDRARLTGDGCTEIGDVVRNAWRLHEVVLRDIVARHPPPADAPELTPHGNRFAGPLGRCCRRLGMPFGEHLQVLGFKADEFRKAVRRPEKVSNTPALLAAVLVSGAHGGPDHPVRRLAEVRPHLFTELRRLSSDRNTGGAHAAVVPLNLDTGEAAWALAQHTTAAYLGVDLPDLSRPSRKDNQTHGEEQVPVAVPQPRSPVPAPR	GVV04_31585	gb|NBE85411.1|	MGKSKSRSPYRNLGARSRPRADEVQADLALAARRAEDGSELVNALTTEALTPAQRSSEEVLTTYDKLTLQIQEYRRCALAATAREEAARTREEAARAREEAARAREEAVEADRQRIRTDLNLAAQAQAEAEEIRGRLARAEARLDDRDAQLRDREKAAEAGFVAEAERARAALDAELAELRRAASAEVAAERERWVTERTEALAEIEQTRRDRLADAERVHAELAQERQQLTTRAQQLDYDQGALRGQEIQLERRERDLEREVTARAAAEVTALDRDLQVLRIQYSAAEEAVADLHRRLAEREQVLLKIGSSDPAHVLDEMERLRAQNAELRDKLAARIGDEDLDRLRWLEQQNRELNTTREQLSYELQELRGAALADRINNLQVKQLADAERHFEVLTRGYEGRIAELRSAIDALYQDRPDPGTPLFPRCVAMDDDPALDEPGEVSGDLPDLAGFARSLQTTMFAEHDRAYRLNDICVLLGGLAMSRLHLLEGMSGIGKTSLPRALAGALGTDCAVIEVQAGWRDRTDLFGHHNTFERRFEETEFLQALYRAQTPRHRDRPFFIVLDEMNLSRPEQYFSVLLSKLENDDGVPIQLVTRGDGRAPRQLVGGTSIALPPNVWFIGTANQDESTLEFADKTYNRAHLMELPAQRPRLDRRPVPALPPYGTDALRRAFKQARQAHREDEKAVLAFVEYLTGDLQEHGRALIGPRVEKQLRTFTPVVAAARQGDPTGEQPEYGDADQDGRSLAADHFLAMKVLRTVRGRYDVTVTGLGKLREAIRTAWDLHKMAGEPVRCVRLLDDEVHRRES	GVV04_31590	gb|NBE85412.1|	MADRTGAADPLVVGSVIDTARILARAGDISAWMTTNMFVPDTVERASLRDFDREIQRGLDNLAHVCLRPHDRLARTEEVVRADVARRVPPAGLARLAGHPEEWAGVEHGRIHPQRVLSLRYVEDVDFYENRVAAQLVDRLDEYLTKRIHELTLLGASLADMSAFVGALHGTSSWRRRERIAELVAVAVADKAASAAAIKATHAALTNARGRLRALRHSPALTHADRRARVPMRLRWTNLFTNDRRYRRVGKLWERWAVQQAADTDQARADSRDFPAAYRTYVAALSLRALALLGYRPDDPDAPAPAAGTQLRLRGPAEELTWSMSEDGTVGVHACGTEVTRIVTDPRDFGAKVPEPVRQGWLADLATLPGPIVVVYPGLRTTRSSLPRPVHQGLHPAGFGTTACLVPISPLEIEGEERLARALRWTLQGRWFSQGYPLPVALPAGVPTLPARNWLRPVGGRRVLLLRRPTSEERSHLIREAVDGHRGPSRDSQLLPSELTAALDAAGATFGRFDTCPICKESGARVHMRDRDTFQARCGNCEAIWGSRDCSCGARYPVLWPYNAVIDTADGDRIDRTAGADVLAMPCTAAEITPGSRFRCPKCHECGGRPGCTCWADPGGHQTAGGHSAASASET	Micromonospora rubida	Actinomycetota
Myxococcia	Myxococcales bacterium	DOGQ01000250.1	DEF51_17990	gb|HBQ12940.1|	MSAAPVLLTWVAVNNDPYERDGQSGLARLVDGAPIPGPTLTLLCDDESPYAGRINDVVLLHRAPPGGANEREERAVTELGEALRERSIRAHRVPWDGDDPTDHRGVFEFLRDKLPELRRRFSGRELVLHISPGTPSMHTVWVLMAETGFVEPPFTVVKSYRRAERRGRPAVVPVELGIETFYKVYKASSPRQVASEDQRVVWDPARFQTDAMRRVYAEARRYAQLNVPVLIRGERGTGKTTLASWIRSNSPFKREEQDTRWPSVACGQYSPETMRAELFGYKRGAFTGATADREGLLAAAHRDTLFLDEVGDISRDLQRLLIKAIEEKRYFALGDDKPRESDFRLLTATNIDELELQRRLDPDFRDRISLLTLELPPLRDVSGELPWLWEVVYEEAAHRAGVTRRRATLGAAHHGRVVAQLRRHPLPGNLRDLFRVAYRILAARNDVDAPMSPAEAVEYGLEALLGPPVGEARATSTSMALARAFSSGNPIDDLLEPGGRIATAEVLADFRAFIAAELRRIAAARAVPVDELCDVSERSIREWVKGRQLSSTSRKSASESSES	DEF51_17980	gb|HBQ12938.1|	MSKLKEFTMSSARPLPVIVLADVSGSMSANGKIDALNDAVSEMIATFAEEDDTRAEIHVSVIAFGGGGASIHKPLRPARETRWEPMSASGRTPMGEAFELARAMIEDRETVPSRAYRPTLVLVSDGVPTDDWRTPLATLLTSERASKATRFAMGVGADADRETLTAFLANDEGRVFEAHEAREIKNFFRWVTMSVTTRSRSANPNSVVMVEPTDLDEFDF	DEF51_17975	gb|HBQ12937.1|	MAQHTYIFGASVRGPLHRSEGRPNEDAWLHARGPFGSLAVVCDGMGSRPNARAGARAACAAVKEAVSRWSKADDAPLSYLSHLVEVLWRLRLHPTPPDSAATTCLLALATINGKCIVGGVGDGLALVRTGAALRVIVGDRGEDFANETKGLGASTGPRAWTLAEFPPTDAERVAVLATDGVADDLLPERLDGFCDWLIDSFEPLAPRERHNRLAAELRAWPTPGHLDDKTLAVVHSQPPVHEEST	DEF51_17970	gb|HBQ12936.1|	MSKARSVVDANGVRYELVELLGRGGQGAVYAVKGGRLAVKLVAGRSQRDRERMRNQLTHVRRLPVGELSLAKPLEMLRPPHTGYVMELLTGMVPIKTLLTPPKGEPAGVEWYLRTGDLRRRLLVLARAAHTLAQLHGRGLAYSDPSPANIFISEDPAFAEVWFIDTDNLRYESSPGTFAGVYTPGYGAPELVQGKSGVTTLTDVHAFAVIAFQVLALAHPFNGDFVNEGEPELEEQAFAGLIPWVDDASDDRNRASFGVPREWVLSTRLSEAFERTFGAGRVTPSERPGAAEWAERLFAAADATIPCSGCRGAFYFNQPRCTWCDAERPTFATAVFHVWDPNHGPAGGVLTKPQRGEHRPVIVGHGAVTSTTSFIVTRRLAFDVQGPGADEPVVEASLSRDRVSLRSLDGRSYPFFSASGDRQTVVSERPQTVRLVPGQASWRLHLGEMGRLHRVLSFELRPGREL	DEF51_17960	gb|HBQ12934.1|	MSAAAREAFGGEPTGRQIEALKVALNTPDIALIQGPPGTGKTRTIAALQARLSEIAEDTDGVSGRYLLTSYQHDAVENVASATQVFGLPAIKVGRKRGQTEESDGFERWRQERVDAVRAKLAAADELPASEALRRCRDLAVGYLHAPSRAEDVAGLLTAVREIAAPHVPPGVTDRLLELAQRLRSSAAPHGDADPDVEQAIKAVRGLRCSQAAFSDDGDSQARKALRRLQRLSVVTQEEEALLERAASWDIDVPPDFLPALAELQGALIDRLTPDERPNSAPMVSEDVEHALGSTIDALREAVRSSRGGVEAVLHEFLDDLDNDRSGTRDAVERYTVVLAATCQQAVGYQMSLLKGENNVFETVVVDEAARANPLDLFIPMALAERRIILVGDHRQLPHILDQEIESDLDSDVSAKTQEMLRTSLFERLFAQLRERERADGIKRTVTLDVQYRMHPVLGDFVSDTFYAPHGEGFSSGRPPGDFAHNLTRYDSAVAAWVDVPIGHGAERRGQSKSRGSEAKWIANEAHRLMTERPELSVGVISFYSAQVNEILRHMEPLGMTEQLEDGALRIHDSWRTTRSDSGKLTERLRVGTVDAFQGKEFDVVLLSMTRSNDIAADQPKLLRRKYGHLMLENRLCVAMSRQKRLLIVVGDSGMLTGEQAAEAVPGLVRFLKLCGGDHGVQLHA	DEF51_17955	gb|HBQ12933.1|	MGLCRAGVPRVDSIAEHLSVHTDLVAFILSELGDLGYLDQHGLPTEHGARVLEDDSFETQEMVAGYVFQDPWSGDLWPRFVESLDYCELEFNENGFPSVMLGTTGKPRRYRTFTVLPRAQLAPATPSAAAVVQAVAQHRKGLRFKDADDRDDEALGNFVASGVQISRVSFVEEEPQAVFLLTYLYVPESDAGATDWYACDPFGLGQSVRLRRRVEAVMHDVPGLFGVVNQLVGETLHAGYEDQQRWLETIQLQAGLEIDRRLTVGFRTHRAFEQMLELEAARQEMRSLGRDCPERKINEVLRAGVKVLEAVFSSIAVTHPLGDIWKRVYVSRVDRRTGRQHLAQQQDRSVYAATYEGAFRSIGFAAPIPQAFLNVKPGQVRSVSEYRDSWRLRPLVTATALLAQRDPTHPLARAAARSPDVIGAIDEIAAAGGGAGHANADSVAPQLAEQHADKVYDVVSVLLDLGEARSDSTRESTGGSHG	DEF51_17950	gb|HBQ12932.1|	MGRRNNKNKKPNTPPVAKPAPAPTPTTESAEQVLAKVEEAAVAHATESDLQAMEAAPPPPPNTSSEELVRRAAELVALLEAQRQRLGSAEADVARRAAAVDEQESALKQERSELEALQGELAARDGGVSERQKKLEADEGALLRRHEEIVQRELDADAGFSRRNREALAQLEAEGEALRAQFSRHREKMDEERAAFEEELQEKRDRLTADVEAQRAKDAEAAEATRAATESELTSQREELDKAREVLAAEAKRLRKLSRDLDLDRELLNEDREAFDEKVAQRAAREVELKDGELRAFVERLEAARAERDRFAQLLAEREEADRRFGGETPDEVLKRMRELELEREQLRKALGGRPSAEAAQRLEELERQKELWESDRLKLLADLGEARQEAARKRIAVTELESLRDEKRALESANALLHEANRQLRAEVDALVKGVEGKSPFPSCSQMDADNGLQSTRPTTDAIRSLADFAEYVRHRMAWDPKTKKELYYSAEDVRSFLGGLAMSRLHLLQGISGTGKTSLPLAFARAIGVGAAVIEVQAGWRDRQDLIGHFNTFERRFYESEFLQAIYRASTPHHRDTPFIVVLDEMNLSHPEQYFADLLSALEQDQHRQRLVLMTAAVDPAPRLLEEGGTKMPIPPNIWFIGTANHDETTKDFADKTYDRAHVMELPRNRETFERRDFQPQNPVSLEALQTAFNAAVQTHEGDAAKAYEFLQDELGETLGRRFRVGWGNRLERQLGFYVPVVVAAGGTVGEATDHILATKLLRKIRDRHDNRPEDIIALRERIQTGWSLLDKKHEPRRSLALLRQELHRLGHDDV	DEF51_17945	gb|HBQ12931.1|	MSSERRWGAASGWAGATGSSDSLASTSRWWSRPAGPWARRPTTSSRRSCSARSATGTTTAPKTSSRCASASRPAGASSTRSTSRDARSPCCGRSCTDSVTMTSEDRSMYRDRLTGRRVSTPPLTGTLVGRWVVDADTVEVFMNSAAAAAGEFLVPETSGHWHVLTGEGERQSGTVARAHAPEDLEAESVRTIGDRXRLDELAEGGATWLEWIDVVPLVPGISEQVDLLPLERLIQDQRNFGALKTICWKPRAHLHVEIERAPVSKARRVPAAAASYLAAHTEDWDRPLLRGILPKRILAEVRQDQVDIYENRVAARLLDNLGAYLNRRIQLLRRLLKVFQEKEDYSSSIGGTYQRERRMSQLWGESIDANEGRRKAEVALKELEALKYRLMGLLGSPLYEEVPRRAHVATTLKTTNVLANDQHYRRVAELWREWARTGAGRTRSPAELHAEAQRLSRGLDAFAMLLAVRALDTLGYEPSEAALSEPITRGKALPVQGHGLELTLSWRSDGTIGVGAGERELTIVALTANLSAGGDDRVRESLRRIRTALDDRDNRDLLVLFLASDEGQASMEAELLASLHTVGNDPRHELAGVGCLPVSPWELGSTERVARALRWFLSSARFLDYPLRVVVPEGARDLIDLREHARWIASVDGGATLELRTPPHDYEWEALDVESIARTADANLQVARADHQRLTDELRDAVRRGKTGSLVRQKHDAHEAVLRCERIAKASNDLAEQLRGAHARAIALLECPTCGRTADPARDFEPRDRGSFRCECRGCGTTWGTRLCGDGHRYATMLPSGDFVDAVQQGPGWEDRVYGCDILALPARRSDGQWGFVCPECGRVG	Myxococcales bacterium	Myxococcia
Myxococcia	Myxococcales bacterium	JADJFN010000008.1	IPH44_20075	gb|MBK7074592.1|	MTGTSVLVTWVAVNNDPFERDAADAIRLEDGAPVLGPTLTLLTDAASPYAGKVSDVVLFHQASGKGGADRVQRSVTELTAALHDRGLVVHPMPWAADDPTDHRGIFELLRKKVPEIRQRFAGRELVVHVSPGTPSMHTIWVLMAETGFIEPPFVIMKSYRRNERRGRPAVVPVALGIESFYKVYKASRPRQVGSEDQGVLWDPARFRTDAMKRVYAEARRFAQLNVPVLIRGERGTGKTTLATWIRSNSPFKREKQDDRWPSVACGQYTPETMRSELFGHRKGAFTGATEARDGLLAAAHQDTLFLDEVGDVSVELQRLLIKVIEDKRYYPIGHEEPKESDFRLVTATNIDDGELRKRLAPDFLDRISLLTLELPPLRAVPDELPWLWEVVYAEAMRRAAVPDHRATLEIAQHQRVVGALRQHPLPGNLRDLFRVAYRVLAARGDVDDPVTPADAVESGLEALEAPLGKSTTGSLARSVAGAFAAGTAIDDLLPDGAVVKTKELFAELQTFIAQELRRIAAERGVAGEDLCDVTDRSLRDWAKPH	IPH44_20065	gb|MBK7074590.1|	MASKLKEFTVSAARPLPVVVLADVSGSMGVDGKIQALNHAMKEMVTAFQDEADLRAEIQLAVVTFGGTAQLHLPLGPARNAAWTDLGAAGGTPMGAAFDLARELIEDRGQVPNRAYRPTIVLVSDGQPTPPACEVEPLRRLLDSERGGKAFRMALAIGADADQAVLSAFLASPDARVFRADEARQIRQFFQLVTMSVSARSRSADPNVNVVPALMPGDGWDL	IPH44_20060	gb|MBK7074589.1|	MVAASVRGPSHVRDGSPCQDAWLAVAKPSGSLAVVCDGMGSRERAREGARAATSATRDAWRLWRRSPVGSVEDLVRLVEVIWRLRLQRVPADAAATTCLVYAEDGHGRAVVAQLGDGLIARRGEAGDVDVHPSRSEGMGLTHALGTRHTLADWSLAAAAPLAPGEILVLASDGVAEDLEPTRIGDLAVWVTEEVAAERSPARALAQHLRHWPVPHHQDDKTLLVMWKPCNPSSK	IPH44_20055	gb|MBK7074588.1|	MQPIQQVVDDTGAVHTLAKRIGAGGQGEVWLVEGGRRIVKLLRRGGDPEALRRQFAFVRRLELGGQHVARPIAVLKAPHVGYVAEFLGDMVAIESLIKAPSTGLAAWYIGSGGLRRRLRLLAHAGEALLGLHAQGVVYADVSHKNVFVSQPVGAQESWLIDLDNLSHESDPRRAIFTPGYGAPEVVARTAGCTSLSDAWAYAVLVWQVLTLAHPFVGDLVNDGEPELEAQAFAAELPWVGHTTDKRNGRTTGLPSGLVLGKRLARLATRTFEEGIVDRTKRPGVAEWVERLHSAADQTVRCEECKGTYYVIESACPWCDGALPAVVPVRLARWQPDQELGKSVNEIASLGRLPLTAEGLVLPRRVTEGRTGTSAREPHVELGLVGRGISVRAMPGFEVWVAPVANAHAERHLVEGRGRIVPLQGWMVFFEPPDRPQRVALLGRPA	IPH44_20050	gb|MBK7074587.1|	MKVADVSGGVATTLRVHAPGQRFQPVPAKGEECSLVRSGDQTLLTVGGAVWAIEGVTPAETTVLTDVVVCGLPALAYVAQAGPDALVVETRRYTQELRITEPMELGLDDKALDDVRRGHRVDGTVAFVAGWLDARLFLPPAPGEPSALRRFVISGDVRGRLDAFRLHGLKVAADVKRVDDRLRIERVVHGGRAGSQRLMLMVAPISIVDAGQAAALHGEVRTVLSEAVAKSGSYLAMWLEYQRYEREAMMTRARAFGALAYKSREQRRDGGWSFHVGADNGLDTRLAPLGEWDRFELEAGEVPPKLDGETVVAAPRKPGPRVARVSASIQRVDDHKHLVELAAPDGDDDSQTAPPAVGYLYLSTSGDEARLDRRARAEEALRTGNCPIPQLGLLMEGRPAPSARRSRISVEGPKLKAVIREVFGAGRPTERQLEAIECALNTPDVCLIQGPPGTGKTKVITAIARCLAVLADEGVEPSHRILVSAAQHDAVENVAQRSEVFGLPAVKVGKRRRGSENAVDAAQVFADDRLEQLRARIREPVEAERLSRARGLVLACVRTRSPAAEQAGRIRDLVGILGELLPPDLHDLALARAASLGRPVGLGDPEEAELLVQAARGIRVDPGPFSDDGPQQARKALRRLDAVLTADQRAFLERCAEVEPEPAPGWLGEGRAHRDALIDRLTQVRPTSEVRLDDDTQRLLLDILDAVDRRLAATRAGDEAAVAAYLADLENDPESVRDALEHYTVVLAATLQHADGKAMRRVRGIDEGQATFESVIIDEAARANPLDLFIPLSMAGRRVVLVGDHRQLPHLLEPDVERELAEGVDRGTVEEETLKAIRASLFERLWFLLRALKDKDGIERTVTLNAQYRMHPVLGGYMSKEFYEHHPGEQVVLESPRKAEEFAHDLPGYVKNGTPCVAAWLDVPADRGHEVRSVSKRRPVEAGVIAKEVRRLIDHDPSLTFGVIAFYSDQVNEIGRRMIDTGLAERVNTARGWRVAEEWATTYNRQQKKVERLRVGTVDAFQGMEFDVVFLSVTRSNELPGQTDEQQRRKFGHLMLENRLCVAMSRQQRLLVAVGDLAFVKADDAATPLRALRAFTSLCGGQHGTVR	IPH44_20045	gb|MBK7074586.1|	MLWPVLAWRVVAPIPTPRTLNLFQRAALRLARAGVTRAIDVSDRLLLAPDLAALVAHELEGMGLLSNAGVLTARGMKALEDIDDESADEVSVGHVLADPFTGKLWPRFLAGDLPIAEVEPGEEGWPVLLSGSAGDPWKDRTFSVLPHRQDTVVTTRPAAHEILRAARRHRGQRNRDEVDDERDVPRLQRVSFVDERPYPYMFALRVRGHDSGDWMVDDPFGRGESIEMRGRLETRLDAQAGLRQWLSLVIGSDPSAPTLGHLQAEAAWKVEERLTLSIRQHPDVHERLVVMQRAFLETAAPDVPPDKWDDVLVKAQRAVERMLHTVHERFRDPRVELASRLPRNDKWFVRDMLDAAAGAMGFRTPLPQTLSCVRQGKMQHAEQRGGGSLRPLVVLALLCADRTDQHPLRSAAASHPDLLHRLDALATARDRAAHDGAATSSQKVQSHLDTVYDAVHSLLLIV	IPH44_20040	gb|MBK7074585.1|	MSKSKKQYRPAAPTRGPATPAASTLPAVQIAPRAEPTPEQLERVGMAELEVADLVAEHGAPTSEEVVEPIGPTLEETLKRVEQVIRTAGGVSKDARAAETRAKAARDALQSDQYEQTQRTVRLDVREKALVKREREVVAQEALLAERSAQVVARELAADEGFRAEKARMLEPVASKVAELQAERDRLDTEIAARRAEAQTEARAAAEERAAQWAAEDEQRTSAAAAARRALDDADSMERETALAKLREDLRLERARREAEVKSELEVLAAALDARETEVKAREDAHAVSARTLRAAQRDLEAGQGMLAEDRAALDRQVARLVSERTEALRHDRDSLKTQLEAARGQRDGYFNELESRRELDRRFGERTPEQILADLAALERDRDTLAQQLRARPDAGAAEQLAKLERQHSAWLAERALLQGDLAKATAELSTRRLAALELETLKKEKEALEVYKKLLDGAVDELRTRVDELTRQEDHRNPLIALSSLDEDEGLQALVRTVGPLRTATPTLRDFAVDLRHRIAKGVDGRTLYYAERDVRAFLGGLAMTRLMLLQGISGTGKTSLPKAFVTAVDGGIEIVEVQAGWRDRQDLVGYYNAFHRHYYATNFLQALYRAGTPAYKDRLFLMVLDEINLSRPEQFFADFLSALEQEPAARRLTLVNDPLTQAPRLMVEGRHLPIPPNVWFVGTANHDESTTEFADKTYDRAHVMEMPRKTEAAQFEVVDRGHRQPVSYEALQACFTKAMADRAKDVGAATTWLRKAPFANDLAERFRVGWGNRLEQQLGTYLPVVVEAGGSVGEAMDHLLVTKVFRKLKDRHDVRATGLEDLRKQLKSAWVDLDKANPPERCLALIDHEIAAKKGEEMV	IPH44_20035	gb|MBK7074584.1|	MTTFQFRIGGVGPALDRARLCDAALADGKRHGEELPGLDDGQLLGVWPDELETNAVVRLAEAVGDAPTWDVQAATPPVAQKLGERARPQPLDLEIARHLQHLQHVCHRPRLHLRVEEERLPVSRARRTPVRAIAELVSHPGDWQHRTLRSIQPARVLARQSEDEWNLYENRVAARLVDHLLAYLARRLEELRRIREILDASRDHGDQLRSTSFHRAHRISVLWSSTLESKTEKDLGSTLARLDAAQHDLQALLDAPLYQRVPRRQGVAHALKATNILVNDLHYRKVAALWRAWVKHGHRPQETHAQRAERRQRDAAAWDRFVLHLVIRAFTSLGWVARENGAGRWIVTRPGSATVIVSVDRHGVVSLQATATLRLLPLCANFAGADGTALTRELEAWDAVEGEVAAVHVGAPADLADVDRATGWAFGQRTVLFPCSPWGIDSEERMARLLNGWLSRAAVPKYPVSIGVPGLTDLPGHWEWLRYQHTHLVALRAPDPHESAEARQWSTERARDLDTKAQQAKQARQATEIAPRAAVDKFQGFLRDLIPQLSGLGVCPVCGDRGIVEPRPGKMADGSDATWWATCACKSEWGLRPCKACGTRYRALSAQTGTDLAACATATPARDWPDKVIGRDVWAQPCSTGAEGQFCCPSCGACSSSGCVRCPLRSTA	Myxococcales bacterium	Myxococcia
Myxococcia	Myxococcales bacterium	JADJQX010000007.1	IPK71_17330	gb|MBK8215498.1|	MASTRFVVATEAFLYRRTVRAVLIAWVGVSDLKGPEKAGTGDLGPIAQALAARSFDQVVLLEFFDKADHQKLLPGFIAWLRERTPAEIVERRETLRGPTDFGGIYEAARRACQEVLAQHRDATLTFHLSPGSPPMAAVWMLLGKTIFPAQFIESSREQGVKTAEVPFDIAAEFLPDLLREPDERLRAQSTADSPPAPEFKTIIHRSRVMARLIQRARRVALRNVPVLIEGASGTGKELLAKAIHQASPRKSKPFIPVNCGAIPASLVESELFGVEKGAATGVDAREGYFEAADGGTLFLDELGELPLPVQVKLLRVLQENEVTRVGARKPKRIDVRIVAATNRSVVDEVAAGRFREDLFYRLAVAVLKLPPLRERSGDVGLLVDELLKQVNHEAIGEPGYRDKKLSAGARSLLLAHPWPGNVRELLLTLKRAAIWSEGETITTEDLREALLAVPTTQRTDVLGRPLGEDLNLPELLAEVARHYLERALDEADGNKTKAAGLVGLPSYQTLTNWLQRYEVKR	IPK71_17320	gb|MBK8215496.1|	MSKLKEFTASSARPLPVLLLADVSGSMSTNGKIDALNDAVQEMLESFGGEDDSRAEIHVSVVTFGKDGAKVHQPLAPAAKVQWTRMTAAGGTPMGAAFDAATGMIEDRAQIPSRAYRPTIILVSDGQPTDEWQAPLKRLLGAERASKAARFAMGIGDDADEAMLSAFLATPEARVYRAHEARQIKQFFRWVTMSVTQRSRSANPDSVIAAEPTDLDDFNF	IPK71_17315	gb|MBK8215495.1|	MSNRLPDDYFGASVVGPRHRAEGKSNEDSWLGARGAFGTLVVVSDGMGSRREARRGAQLACRAVLDAVRSWHKAGARDLDELLVRIEPVWCSLIAPSTARDCAATCLFALAHAYGQVHVAAIGDGLALLRTRRGLEWIVGPRSGGFANETAALGHSASWTHRSFPRAGGEVVVLATDGVADDLLPERIDGFVQWLMDDFAGMAPSQRWRALQRELKDWPTPHHTDDKTLVVLTQREAVLA	IPK71_17310	gb|MBK8215494.1|	MTSAPRQVTDINGVRYSLLRQLGRGGQGAVYEVDGGRLAAKIVFDSSAARRERLRNQLTQVKRLSLADLEIARPIEMLREPVLGYVMELLTGMQPLKALGAVPKEESSPATWYLAGGGLRRRLQLLARSADALAALHGKGLVYSDPSPHNIFVSESPAATEVRFIDADNIHYASVAGVPAVYTPGYGAPELVRCTSGVNSLTDAHAFSVLAFQTLSLAHPLIGDAVNDGPPEREEEALGGRLPWIDHPTDETNRASYGIPRPNVLSRKLLDLAERAFGAGLRDAAKRPGVSEWAECLHGAADATLSCASCKGTYYFTEKLCPWCDEPRPAFATAAFNLWDPSVGAGGELLQKPVGDRRRAVVAAVLGLTDGETVSVTQRLAHGRDGAAGARPVIELQLSGTRLSLRSVDGGRYRLSSPSGGRGAEVTDRVKEIRLEPGVASWRLHLGSPDSLHRVVNFELRPGAAR	IPK71_17305	gb|MBK8215493.1|	MNINDLASGEVSTFEVMPSAAADFDLVIEARAEAALQFSDVTGDSLLRIGASAWSVVGADKRAIEALQRLRDRNLPRVAWVASVRPKGKKSEAVLVQVHEFPARYDWPDPVDIGVDDKLVEQVRQKLARSVTAAEATQWLNDRFLLQADDGTARVFLSGSPTPETDQSGAFRLHGRGYAVDVAKGRDDKLLATRVVEAKRGTSPDERRPVVLVLGRIRFCDATIAGAFRGAARTQLDQLVEQAGSYLNVWKEYNKLERESVLRRARTLGWLRYSKRLLQGDGRWRFFVEDTKQLETALQVLRNAEDVDLEAAQNPPPELQQATDDAATTTDAGAARSQRSRIFVGSFSGAEPQRRTIDLQPPIDSDDREPPESGVLFLSVSGDRKRLERREHAQSLIASAECPMPQLGLLLEGSAVPERRRKTEDALSVAARAVFGGDPTARQVEALRVALNTPDIALIQGPPGTGKTKTIAALEARLAELSEDELAGQTLLTSYQHDAVENAASRTLVFGLPAIKVGRKRGTTDQSDGFDRWRRERADAVRADLSTLPERPVTEVLRKVRTLAAAYVASPLTADESLRVVREVQDLCSSYVPPTLNDRLDVLRQELSRSPQIDDAEDDDRALALKAVRALRTDPIAFGDDGPRNAGRARLRLQRMGLYDEGKHRVLSEAAEWTSDDAPSFLSELKTLQDGLIDLLSAEKPVGAPMVHSDLESLLPEIVDALYAKARESAGGEDAVLYEYLNDLENDIDAVRDAVRSYTVVLAATCQQSVGFQMSQAKGEDTVFANVIVDEAARANPLDLFIPMSRAERRIILVGDHRQLPHILEPDIESQLEQSVADATTAALRRSLFERLFQAMKEREAKDGIKRTVTLDKQYRMHPVLGSFVSDTFYAPYGEGFESPRRPEEFIHDLPGYAGRVAAWVDMPLSRGREHGGQSKRRAVEAEWIAKEVERLATARRDLSFGVISFYSAQVDEVLLAMEKRGMSERLDDGSYRVKDAWRETRGEDGRLIERLRVGTVDAFQGKEFDVVFLSMTRANDLPVSDERSLRRKFGHLMLENRLCVAMSRQQRLLVVIGDSAMLRGEASEKALRGLVAFRELCGGKHGLAVQA	IPK71_17300	gb|MBK8215492.1|	MVAPEVRDRELNVLQKAVLGMCRAGTTNVQRIGDRLHIHPDLAALIYLELQERGLLGSNGLPTEKGRELFEEETLDARRMVTGHVFQDPWSGDLWPRFVEKLDYVELQQNPNGFPDLVLGSKGKPRRERAFMVLPGDLAIPPAPGASDIVRVTRRHRSALRRSESYESADEDDTFAHAGSVVLERVSLVDDRPTPVFVTSFMYLPEAGDLAGEWHACDPFGLGVSPTLRRALEREMRSSSGLRSVLEGMIGRSLDEQIQDQQRWASEIRAMAINNVEKALSISARDLPQYEDLVALEYAHVEAELLGDSCPDHKLRALVGDARRALEATFGAIFQRHPPRQVWRRVYTDRRPVEDDVYCQGVYEASAKAVGFHVPLPEALARVKPNHVKAACYPDGNWRLRGAIIAAVLAARDDRAHPLRRAAAQEPKLLELLDGVARAGGAVHAGAERPSLQSVLPVVADVHRAVGLLSGLGQPLDSARI	IPK71_17295	gb|MBK8215491.1|	MSKKNKHRHQQQQQQAKAPSSSAMAQATPLVVAPAAPETPAAALAAITEANDAVVAEATEEELNVALATPPSSEASNLDLIAAAKRIDETLALLKARSDQLAKREEELGALEGTVLARDEALNARATTLEDAERGAKEAHARAKQAEEDLRTRELDLQGREVAIRERELNAEAGFAAERRASLKQLDDEAVTLRDELSKARAQIAKERADWEAQRRAEDERWRDEQKRAAAMHESALAETERSSAEQLRVERELLSKERAELKKRAAQVELERDVLREDREAFDERVARRAAHELETAKAKQKDVEARLASAQASRDELYEKLRLRDEAERALGNRPLDEVKKELDSLIRERDSLKALLAKRPNHDVTERLASLERAQEEWESERARLTQESVAARTALAKASIAVTELETLRDQKAALESARDLLHTALEELRKDVNERIRRADGVSPFPACSQMDGDSGLQTQTPVTDEISDLKAFCQDLQHRIAIDPANPDKVLFYELRDIRCFLGGLAMSRLHLLQGISGTGKTSLPLAVARALGAGSTLVEVQAGWRDRQDLVGHFNAFERRFYESEFLQALYRAQCPRYSGLVNIVVLDEMNLSHPEQYFADLLSALEQDPHLQKLDLMTAPVEPAPANLRNGRTLTIPQNVWFVGTANHDETTKDFADKTYDRAHVMELPRNRAQFQPQRLPARAPVSFDAVRAAFAKAQQAHEAKAKEAYAFVDGSFADLLGRRFGVGWGNRLERQMLDFVPVVVAAGGTVGEAVDHILATKLLRKVRDRHDTRPEDLTALGERIAEAWPKLDKTTGAVRSMAIVRDELRRLGAEEEA	IPK71_17290	gb|MBK8215490.1|	MSIRVRDRLGAIGEARAGAALLGRLVVREGAPGELFMNSLPAHDGMFLVPESAGRWHLLRGAERVEGTFARAQLLDPLDVASIRTVGRSLGELIEQGGTWLDVLDVSPLVPGMSNRAEFQPFEQLLKENVGHLAEVCRKPRTHLRVEVERMAVSRARRFPAQAANYLAAHTEDWERPTLRSVVPKRILATVREDQFDIYENRVAVRLVDHLVVYLRRRVHEVTRLLRVFEEAAGNHGAAAAGSHWRQGRIYKLWGETLDASEAKRKAERTLAQLKHLLFTISGMKDSVLYREVPRRATVGTTLTMTNILSDDAHYQRVAELWLEWARLGQERAVRPRAYFEEMQDLCRSFDSFALLLTLRALDQLGFEPTNLERLLSGPEAEVRHGSRVVRLSWAMADGAISLHGEGVELLRIVPLCSSLAALDDEQLRGVLADADAHAVNGATTVILYPSPSDAAAFEHLAPELAGRLRSLAHEVSKAGQRAVGFLPVSPWDIGSVERMARQLRWVTTAPTFLAYPPMIARPDSPELSRGHTWFEVAGNQLRIVRAPLENDAVPANRLVDDAAAQLKRLEEERESVSLKLREAVRDRGATGVVNARKKELNAEITDAEKRLEALRRFERELSRAVEVVDDLLGCPTCNTRADARRDFKSMGQHFSCTCSDCSTTWGTIACGRCSKSIPVLRLHGTAWTTLAGEPGWIDRMLGADVLAVPWVVGTEIGFVCPSCGNCPRDALTAA	Myxococcales bacterium	Myxococcia
Myxococcia	Myxococcales bacterium	JAEUKA010000049.1	JNM83_14090	gb|MBL9042734.1|	MGERQTDGPAPILISWVNVKNDPYDRDAIKGKSSEPTLASEPGPTLNLLFDPASPYCGKVREILFLHRHGENDANERRALQDTITEIERKQPDTRVHRLIWKANDPTDYREIFAFLRDQVIPWRRRHAERPVIIHISPGTPAMQTVWVLMAETGLIPKPFDLVKSYRRSERRGQPAVVPVEIGIETFYKAYLESRPWQSASPEQAVGWDPAQFRSPQLKQLYVEAGRIAQLNVPVLILGERGTGKTTLASWLRQRSRFRKPELDASWPAIACGQYSPETMRAELFGYKKGAFTGASQPHDGLLASAHEDTLFLDEIGDISRDLQRLLIKAVEEKRYQRLGETKYRHSEFRLLCATNLSVKELRQRLAPDFWDRVSVFQLRLPALRDIPDDLDWLWEQTYAAAARRAGVSQRQARLGQEHHHQIIRALRQHRLPGNLRDLLRVAYHLVAARSDEDAPIGPSEAVEYALTSLTRSDEDSSSEDRAQSVARAFAENQALDGVLGGERLHTKDVLLTFKRYMGRELRRIASARRVRVDDLCEMTERALYNWENSKKETSD	JNM83_14100	gb|MBL9042736.1|	MSKLQEVSIVAARPLPVILLADVSGSMAAAGKIDSLNQAVREMVAAFAEEDRSRAIITVGVITFGSGGAKLHQPLCPAHEMTWQGLAAAGNTPLGAALNLATELMEDQAQIPSRAYRPTVVLVSDGQPNDEWEEPLARLHSSPRASKAERFALAIGDDADCEMLQRFLGSPEARVFRAHEARQIKQFFRWVTMTVTTRSRSINPNLLAALEDLDY	Gene not present	Gene not present		JNM83_14105	gb|MBL9042737.1|	MTTELRFVVDQQGVRYTLGKELGRGGQGVVFAVSRRKLAVKLIWGSDQSPVRRERLRNQLTLVKRLELRDLPIAAPLEMLRPPELGYVMELLTGMQPLSSLCHPASGLASGSLLDWYQQGGGLRRRLRLLGRIAAALATLHGHGLVYGDPSPYNLFISAAADAEEIRMIDADNLRYTSAPSEGIFFTPGYGAPELVSGRSGVNTLTDAYALAVMVFQTLTLVHPLCGDMVSDGEPELEEQAMAGRLPWIEHQTNPQNHSRAGLPREVVLSERLMDLCRECFEDGLQDATKRPGVSRWVERLYQAADAALTCPTCGWSYYVKVATCPRCEAPRPPLILARIHLWDPQSGEGGGLLQGPDGKPRTVGFAVATARDPLLLDDRLLDGRQGMQETPRIAVEIDGSGASLRALDGHGYELRTSQGGLRHVESEPVRIALSSAHAEWQLHIGPRDKQHRVVRFELQKESGDAR	JNM83_14110	gb|MBL9042738.1|	MRVDEVEYGEIRVLHLSPSHADSFGSELHPRREAAIHLSEAASQTLLRLFDGGPDQVFLVDGSDPRSQSELGRIMARRLPRLCWIAAVWPRPGLGFTERLTLQIHEFPTLLTLATPIEIGIDERVIEQVKKRQPQLTGADEVSRWLSERVLLPPLASESDAPPRILFSGEADAGSGRPIAFRLLGAGVRVDVACGSDDRLRVTRVTESRRAERQNARRPVQLLSCPVRFCDITVTGQFRGRARTELDHIVERAGSYLRIWKEYNSLEHESILRRARALGWLRYAKRQLLPDGSWRFALQDGERLDGTLTDLAKDADLCLEAATSLPPELRGAEPSPAPQGGENRPWVGEIRGSDRQRKTLDLRPIRDDGESEPPPERGLLFVSLSGDRVRLRRREDAWSKIAAAACPMPQLGMIIEGASVPARLTKVEEPLSPAALKHFAGAPTGRQVEALRLALATPDIFLIQGPPGTGKTRTQAALQTRLAELTEQVRGIAGQTLLSSFQHDTVEHAAAATLVFGLPAVKLGQRRGGGEERDTVDSWRLERIDTVRADLARLPPRPATAAYRRVRDRAVVYIKSARGLDEGQEVLREVEELAGEFLPSPLRDRLLELRQQLGRAPDPTLDVATQPRERALQAVRSLRIEPISFADDGPRNAYRALQRLAGVLELSPAESDVLTKAAEHHGEDSSPAALLDELKTLQGALLDRLQASERTQGPPPVLATVSDLLAEITEALHRYVRSSAGGEEAAIEEYLHDLEKDTEGVRSAVMRYTAVLASTVQQAVARQMAALKGLDKEIEFDNVVIEEAARANPLDLFIPMATARRRIILVGDHRQLPHILEPDVESQLEQSISETTKTALKRSLFERLFLSLREREKEDGIQRVITLDRQFRMHPVLGDFVSATFYEPYNEGFKSGVSAEDRRHGITEYGEAVAVWKDLPHDKGPEIGGRSKRRPLESQWIAEESRRILESHPKLSVGVISFYAAQVDELLLSMEHVGLAEQRDDGERYIAEPYRERSDAKGRRSERLRVGTVDAFQGKEFDVVLLSMTRSNDIAPDNEQGVRRKWGHLTLENRLCVAMSRQKCLLIVVGDAAMLRHEAAPKHIRGLIDFHALSGGPHGQRI	JNM83_14115	gb|MBL9042739.1|	MASEFNPSTEVLYFRPRAHTRWRPPRKYLLWPAWVYRVVAPAARPRRLNMLEKAVLGLCRAGIRRAEFIGPRLHIEPDLAAYILLDLMERGLLDENAQPTESGRELLLEEVADADEMRVGHVFQDPITGELWPRFVERLEYAKREFGSGPYPTLELGTTGKPHRERPFMHLLPGRFTSPRPEPEEILRASRQHRARLRQAPEMSVFPELVADDESEESSEGPEVISRISYVDDYPKPVFLTTYLYLPEGSEDDLLGGGWYVCDPFGMGASPVLRRRIEQAMERSDRLRQEVERMIGQPLKERQQQQRDLANELRVQAEYEVEKQLTLGIRNWPGYERLVEMEWVRQEALLLGDQLPAHKLRAVLIAVRSVLEESFAVLAERHPLGVSWQKLYLEERPLSEEAIIRAHYERAAQDLGLETPIPDRLVGVQPGQVRAVCQTSDGWRLRPLIMATLLCAAGQEQSLHPLRYVARKEPRFLVEVDQLAELCGAAAHAGRDTFDAGRVYQAVDRTYRIVELLSNPRG	JNM83_14120	gb|MBL9042740.1|	MPKHKNRHRSQQSQRHNMPSGQSQSSAPPVVPLADTTATSVPNEPSLEVKVAAVHDAALQHATEEDLNAAATSSPVENHDLGDLLRKAHEVLALLESQRQRLSNELSALEGRQKRLGDGEARAEQRDREQSELQKEFNSRQTELEKNEQACKLERQRLLDWDESLKRRELNAEAGFAAERRQSLELLEKEAAVLRQELSSARQRRSEEEKEHHARLAKAQLAWTQEQDADRQKLSAELRHRREEFEATLQVAARSQADQIAQERQTLEAEKLALRDEQKKLSRAVMNLKDDRELIEEKRADLDRLIDQRAAAERERHEYELKALEQRLESARADRLRLDERLRRREEADLRFGNRTPEEIHAELDAIRKERDALHLKLARRPDEQALSRLQELEKAQEQWMDERFRLQQENLALKRKLSQFEMAVTELESLRDHRDVLQSRVNLAHQQIGELRTEIDTRIKTASERSPFPACQQMDQDSVLQSPVLVEDKKIDLQAFVAQLRQRMAFDPDTNKRLYYSERDVRCFLGGLAMSKLLLLQGVSGTGKTSLPIAFARAIGAEWKLVPVQAGWRDRQDLLGHFNEFDHRFDETEFLKALYRAQCPRCQERPFLLVLDEMNLSHPEQYGSDLLSALEQDLQHQRLHLRPAAIPGAPKLLVDGSALRIPANVWFVGTANHDETTRDFADKTYDRAHVMELPRHRETFELEEQQSPAPLALSALQSAFDRARRDHEEQAQRAYEFIETNLADPLAQRFRIGWGNRLDRQLRDFVPVVIAAGGSLGEATDHVVATKLLRKLRDRHDTRREDVQDLRDSLSKAWSSLVGKSKGAPQRSLEILDAELRRLGAEELEEA	JNM83_14125	gb|MBL9042741.1|	MSESFYDALTGRRAERPSGPVVLGRWHIRSSGLGAPVLNTVPVQPGDYLIPDARGEFVLRGGELEIKGSFPSAQRPAELDVGSIVDIGQILEGLRASRWSDWLSVAPLVPKMSDRAQLQAFEYHIAELLPALEAVCHRPRAHLQVQIERVAAARARRLPPRALSYLASHTEDWEHPTLSSVRPRRVLALLPEEQLDIYENRVAARLVDHLHVYLIRRIHELQRLYRIFQQALDYGKDAAAGSHWRQRRICALWGRSMNAERDAPLSLRTLKKLEQLHLKVAALKDSPLYRGVPRRAHVGSTLTQTNILASDALYGRVARLWLLWARLGHPQPRSAAKQYDDEQALCRGFVSFAALLLFHALSQLRYEPVEEDRQKHIGPGVMLRLDGPDGNHRFRWDEDNTLSLFAPAGQSLLRIVPIPSMLQSMLSVQPAEVGELMDMVSVGTLVLYPATPETAPLIGTQTSLSQLYTVGNEFLAGKVGHGCLPVSPWDIASAERIARALRWVMLGPRLNAYPPRVGRTKEAARIADGGTWLAPSNDQKYWSVVRPPRTMEWTRLGLEKAHNDATQRLAELRQYVEGVQQDRRGARDDQRELSALNQEKRIRQPELRRQETVVAELSQSKVALEQAVQAIRALLVCPICGQPELEPYRGFEDREDSFVCRCTSCNASWGKLTCFRCRESFPFLWPDIDLPSGQDGVRSPGWIDAHVGCDVLAVPCSRSPGPKPSFLCPACGSCPCCQE	Myxococcales bacterium	Myxococcia
Myxococcia	Myxococcales bacterium	SHZD01000203.1				EXR77_17850	gb|MSQ84706.1|	YRPTIVLVSDGQPTDEWQAPLQALLASDRCGKALRMCLAIGADADLDVLRAFLADPEGRVYRADEARQIREFFQLVTMSVSSRSRSTNPNAAPASGASVVWDL	EXR77_17845	gb|MSQ84705.1|	MGPVAVRVVASAVRGPAHVRNGLPCQDAWLAVIDDRACMVVVCDGMGSRANAAQGAQAGVLAARDAWRWWRRWPAGKAEDLVRLLEIGWRLRTGSLGPDSAAATCLLYAQNDHRVAVTAQLGDGLIARIGGTGTTTVHPSTANEFGETHALGTQHQLGDWSLASTSPLGDGEAMLLATDGVSDDLDRGRLHDVAGWVRNELGSQPWPNRSLAKELRNWPVPYHQDDKTLLVLWQP	EXR77_17840	gb|MSQ84704.1|	MNPTHQVVDEFGAVHALVKRLGVGGQGEVWLAAGGRRVVKLLNNGGNPESLRRQFAFVRRLDLHGIHVAKPIAVLKPPHVGYVADFLGEMVAIKSIMQAPSANLASWHIASGGLRRRLRLLAHAGEALVALHGRGVIYTDVSHNNVFISEPVGAAEAWLIDLDNLRYQSDPALNLYTPGYGAPEIVAGRAGCTSLSDAWAFAVLVWQALTLTHPFVGDLVTEGDPEVEELAFAGGLPWVRHQADTRNACTSGLPPELVLAPRLVELARRTFEDGLSDRAKRPGIAEWVERLHAAADQAILCPDCAATYFVTETACSWCDAARPELATLRITRWQPSHGRVEGSTRLGQFPVTRTPLKLPRRVTQGVPGVPGRELHVEFELVAKGVRVRTAPGCGAWAASVSRDSERYPIDERGRVVPKDGWMVFFDNPDLPQRIAVIGRTQ	EXR77_17835	gb|MSQ84703.1|	MKIAEIAGGTAATLNVRSLDRPLLPAPQLEQEVALVRSGDQALLQMGGDVWAVVGVTPSDAVALTNLVDCGLPTIAYVARASTDSLVVETRRFCQALTIPEPFQVGVDDKVVDELRSNHRVSGTVADMAQWLADRLFLPPAIGVPAAMRRLVVSADNRGRLDAFRIYGLRIAVDVRRVDNKLRLERVVRGGRNTPARLTLATASISLVDATVAAELHGAVRTTLTEAVANGGSYLKIWQQYHQLEQDIVARRAQTFGAVKYKDCQMQRNGAWRFVLEPVDDLLVQFGPQSDWERFELMAGTMAPGQPQVGAVSKAKAKQPQFCASIAQIDAHKNSVEFEPPDEDEEQPAPPQSGYLWLSTSGDDARLARRARAEEALRTGNCPLPQLGLLMEGRPAPAARRQRVNIAGPALKSVISAVFRPKRPTTRQLAAIEMALNTPDVCLIQGPPGTGKTKVITAIEQCLAVLADEGVEHSHRILVCAAQHDAVETVAKLTEVFGLPAVKVGRRRHDAYAGPDAAQIFASERIDLLRSGLKQPAEAERLDRVRKLVLACSRTAALPAEQAKRIREVLDELDGLLAAPLRDRALAHAAELVRPVALADPEAAALLLQAARGIRVEHAAFGDDGPQQARKALVRLAQALTTDERVFLERCAVAEPEPFLPWMAQGRAIRDALIDRLAPPPPNTQPRLDEATRSLLLEIVDHVDRRRAASRTGIDATVAAFIDDLEGDPEGVREAIERYTVVLAATLQQAAGKVMRQVRGVDFGQVVFESVIVDEAARANPLDLFIPLSMASRRVVLVGDHRQLPHLLEPDVEREMADGVEKGTVEQQTLRAVQASLFERMWLQLRALEQQDGIARTITLDAQFRMPKALGEFLSQQFYERNGDVAIESPSSAEQFHHELPGYANRGEPCAAAWLDVPADDGDEIRAVSKSRPAEATAIAREVHRLIDLDSKLTFGIIAFYSDQVDEIGRAMLKHGLTESVLGRRNWRVAERWATTCDAKGKTVERLRIGTVDAFQGKEFDVVFLSVTRSNWLPADTEAQLRIKYGHLMLENRLCVAMSRQQRLLVVVGDLAFVEADAAAKPLRALQAFVALCRGPHATIR	EXR77_17830	gb|MSQ84702.1|	MQPFADPNRPFELATPVLRLKSGKDPNAKWVLWPVFAWRVVVPVPKKRKLDLFERAMLGLARAGVTRLTEMANHVKISQDLSALVVQGLQNAALVDPTGRPTARGIKALEELDDDLPDEMRVGFVLTDGFTGKLWPRFLTGDLPLADVELDDKGRPILLSGSPGDPWRDPTFSVLPGVRDSLIRTRPQVGDVLRAAKRHRRQRKLDDLSDDDDFRAVPQMQRVSFIDRIGQSYQMALRVHRHPSGDWMVDDPFGHGEGVDLRARMEERLDKLPGLRNWLAPLIGSGLAATTLGDLRMRAAWAVEARLTLAIRIHADLYALLVAMQRAMFEAEADDAPRDKWDDVLVKAQRATERVFHTTLKQFRRTKSPLHRKLAQADLKYNALQLDTIAADLGFESPLPNSLKSVRRGKVQFAEESGGGSLRPLVVLALLYADVTPEHPLHKCALMHRDLLRRLDALAGARDQAAHDGVDQLSDRVTEHVETVYAATEMLLPQ	EXR77_17825	gb|MSQ84701.1|	MSNKHNGKSTQAAKGASQSPTRPHGAASTVAGPTVSQTPDWQAAAKSAQERLVEQKREQEADIRRLRTEADADIAKAKQQLVLEVSTKRSELSALEQAVKEQQRAYGSLERALSERESSCRKKEAALAEQAARLSEREINAEQGFLTEKVQILLPIQEQVARFREQRDKLEAEIAARQSAAQLTAREQAAQRAQTWAQQDAQRTASEADERRKFDEAFAVSRQQRQTQLEQEVAAERRKAEDGWRQTLKERTDLLDGRAAELRELTQNLDSQARELRRAQRDLNADQDMLAEDKSALERKVQRLVTEGTEDLRHQLDSLTQQLSDARTTRDTYGADLDSRRELDRRFGGRTPKQVLGDLTALERDRDGLAQQLRERLDPGAELRLAMLEKERSAWLEQQAVLQGDLAKATGELANRRLAAIELETLRTQKEALEASKQLLDGAVAELRGRVDELTRQDDHRNPMPALTDMDADENLQTQSRTTSPLRRATPTLAEFAQDLRHRIAVGVEGRTLYYAERDVRAFLGGLAMTRLMLLQGISGTGKTSLPLAFTTAVGGAVEVVEVQAGWRDRQDLIGYYNAFHRHYYPTNFLQALYRAGTPAHKDRLFLIVLDEINLSRPEQFFADFLSALEQPIDMRRLTLVQDAIPEGPKLLVDGKHLPIPPNVWFVGTANHDESTTGFAEKTYDRAHIMEMPRKTEASEFEVQSRGPRGAISHVELEKAFDEAVMSHGTDAKKATAWLRTAQFAKTLQSQFRVSWGNRLENQLGRYLPVVVEAGGSVGEAMDHLLETKVLRKLRDRHDVRHTALEQLREQLWEAWPELDEKNLPDRCLALIEDELGKKRQEDV	EXR77_17820	gb|MSQ84700.1|	MVIRCRLQERGEPTGVTRLCDSVVVDGLRVGDELPAVGQDAVLGRWPADLECNAFEQLAVAVGERPTWQTLAAKPAVAQRLGERARPQPLDREILRHLRHLQQVCQTPRMHLRVEEERLPVGRARRTPMRAVADLVAHPENWEHRSLRSISPSRVLARQVEDDFDLYENRVAARLVDHLLTYLAQRLEELNRIGAILNISRDHGEHMRATSPWRARRIGQLWSTTLEDNTADELRETLGALDRAQRSLQQLLDSQLYRNVPRRHSVAVSLNPTNILINDQHYRKVALLWRVWAQFGHRRPETQL	Myxococcales bacterium	Myxococcia
Myxococcia	Myxococcus sp. CA033	JABUMU010000018.1	HUA78_32500	gb|NTX39166.1|	MRAVLIAWVGVSDLKGPEKSGAGDLGPIAQALAARSFDQVVLLEFFDKADHQKILPGYIAWLRERTKAEIVERRETLRGPTDFGGIYEAARRACQEVLAQQKDATLTFHLSPGSPPMAAVWVLLGKTIFPAELIESSREQGVKTAEVPFDIAAEFLPDLLREPDERLRAQSTADSPPAPEFKAIIYRSRVMTRLIQRARRVALRNVPVLIEGESGTGKELLAKAIHQSSPRKGKSFIAVNCGAIPASLVESELFGVEKGAATGVEAREGYFEAADGGTLFLDELGELPLPVQVKLLRVLQEHEVMRIGARKPKRIDVRIVAATNRTVVDEVTAGRFREDLFYRLAVAVLKLPPLRERSGDVGLLVDELLKQVNHEAAGEPGYRNKNLSAGARRLLLAHPWPGNVRELLLALKRAAIWSESETITTEDVREALLAVPSTQRTDILGRPLGSDLNLPDLLAEVARHYLERALDEAGGNKTRAAGLVGLPSYQTLTNWLQRYNVK	HUA78_32490	gb|NTX39164.1|	MSKLKEFTAASARPLPVLLLADVSGSMSTNGKIDALNDAVQEMLESFGGEDDSRAEIHVSVVTFGKDGAKVHQSLAPASKVQWTRMAAAGGTPMGAAFDAATEMIEDRAQIPSRAYRPTIILVSDGQPNDEWQAPLKRLLGAERASKAARFAMGIGDDADEAMLSAFLATPDARVYRAHEARQIKQFFRWVTMSVTQRSRSANPDSVIAAEPTDLDDFNF	HUA78_32485	gb|NTX39163.1|	MGSRREARRGAQMACRAVLKAVRAWHKAGAHGLDELLVRIEPLWCSLIAPSIARDCAATCLFALAHVHGQVHVAAIGDGLALLRTQRGMEWVVGPRASGFANETAALGHSASWASRSFPRAGGDVVVLATDGVADDLLPERMNGFVQWLMDDFAGMAPSNRWRALQRELKDWPTPHHTDDKTLVVLAQREAVLA	HUA78_32480	gb|NTX39162.1|	MKRLSLADLEIARPIEMLREPVLGYVMELLTGMQPLKVLGAVPKDAGSPAAWYLAGGGLRRRLQLLARSADVLAGLHGKGLVYSDPSPHNIFVSESPDATEVRFIDADNIHYTSVAGVPAVYTPGYGAPELVRCTSGVNSLTDAHAFSVLTFQTLSLVHPLIGDTVNDGPPEREEEALSGQLPWIDDPTDKSNSASYGIPRSGVLSRKLIDIAGRAFGLGLRDAAKRPGVSEWAECLHGAADATLVCSSCKGTYYLNEKQCPWCDEPRPAFATAAFNLWDPSIGPGGELLQKPAGDRRKAVVAAVLALTDGETVSVTQRLTHGCDGAAGARPVVELLLTGSRLSLRSVDGGRYRLSSPSGGRDTEVTDRVKEIRLEPGIASWRLHIGAPDSLHRVVNFEFRPGGAR	HUA78_32475	gb|NTX39161.1|	MNIHDLVSGAVSTIEVAPSAAADFDVAIEPRAEATIQFSDVTGDALLRVGASAWSVVGVDQRASEALQRLRDRNLPRVAWVASVRPLGKKSEAVLLQVHEFPARYDWPDHVDIAVDDKIVEQVRQKLGRSVSASEVTQWLSDRFLLLAADGSTRVFLSGSPTPETDQRGAFRLHGRGYAIDIAKGRDDKLLITRLVEAKLGRSPDERRPVVLILGHVRFCDATIAGVFRGTARTQLDQLVEQAGSYLNIWRDYNKLERESVLRRARTLGWLRYGKRQLQGDGRWRFFVEDTKQLETALEVLRNSEDVDLEAAQNPPPELQQATDEPLAAVEEPASRAPRSRIFVGAFSGAELHRRAIDLQPPLDSDDREPPESGVLFLSVSGDRKRLERREHAQSLIASAACPMPQLGLLLEGSAVPERRRKIEDALSQSAREVFGGEPTARQIEALRVALNTPDIALIQGPPGTGKTKTIAALEARLAELSEDDLAGQTLLTSYQHDAVENAASRTLVFGLPAIKVGRKRGTTDQSDGFDRWRRERADAVRADLAMTPERPVTEALRKVRTMAAAYIASPLTADESLRVVRDVQDLCRSYVPPSLNDRLEVLRQELSRSPAQLADADDDERALALKAVRALRIEAAAFGDDGPRNAGRALIRLKNMGLFDEAMHRVLTDAAEWTEDNTPPFLAALKSLQDALVDQLAADNPVGAPLVHGDLESLLPEIVDALYSKARESAGGEDAVLYEYLNDLEHDVDGVRDAVRDYTVVLAATCQQSVGFQMSQAKGADTVFANVIVDEAARANPLDLFIPMSRAERRIILVGDHRQLPHILEPDIESQLEHSVTEATTTALRRSLFERLFQAMKEREAKDGIKRTVTLDQQYRMHPILGSFVSDTFYAPYAEGFASPRRAEEFVHDLPGYTGRVAAWVDMPLSRGREHGGQSKRRTAEAEWIAKEVERLATVRRDLSFGVISFYSAQADEVLEVMEKRGMSERLDDGSYRVKDAWRETRSADGRLIERLRVGTVDAFQGKEFDVVFLSMTRSNDLPVTDERSLRRKFGHLMLENRLCVAMSRQQRLLIVVGDAAMLRGEASEKALRGLVAFRELCGGKHGLAVSA	HUA78_32470	gb|NTX39160.1|	MALLFRREAPVLHFGPRLPKDMRWSKRRFVLWPALMYRVVAPEVRARQLNVLQKAVLGMCRAGVTTVDRIGARLHIHPDLAELVALELHRRGLLGTNGLPTEKGHDLIEEETLEARRIVTGHVFQDPWTGDLWPRFIEKLDYVELQQNPNTGFPDLVLGSKGKPRRERSFMVLPGDLALPPTPGASEIVRVTRRHRSALRRSASYEIADDDDTFAHAGSVALERVSLVDNRPTPVFVTSFMYLPEAGDLGGEWHACDPFGLGVSPMLRRALEREMRSSNGLRTVLEGMIGQSLDQQIEAQQRLAGEVRAMAINNVEKALSVSARDLPQFEDLVALEYARVEADLLGAACPEHKLRDLLGAARRALEGTFKAIFDRHPPRQAWRRVYTDRRPVEDNVYCQGVYEASAKAMGFRVPLPEALARVKPNHVKAACYPDGGWRLRGAIIAALLAARDDARHPLRRAAAREPGLLELLDDVATKAGGAVHAGAERLSLPSVLPVVADVHRAVGLLSGLGQPLDSART	HUA78_32465	gb|NTX39159.1|	MSKKNKHRQQHQQAKAPDSSPTNSVQPIVAAAPMTPEVALAIITATNGTAIAAATEADMEIALATPPSTDVSTLDLAAAAKQVDETLALCRARDERLAKRETELAALEQDVLTRDEGLKTGAAALEEAERALKADQSRVKEAEARLRSRGLELDGRENSLRDRELNAEAGFAVERRASLRQLDEEAATLREELSKARAQIAKERAAWEAERSAEEERRREEQRHARATQEAKIAVAEKESAERLRLEREQLTKDRADLKKRAVEVDLQRDVLREDREAFDERVARRAAHELEAAKAKQRDLEARLESAQAGQDELYEKLRLRDDAERALGNRPLEEVKKELDALAKERASLKAQLAKRPNQDVTERLATLERAQEDWETERARLTQESVAARTALARASIAVTELETLRDQKAALESARDLLHTAIEELRKDVNERIRRADGVSPFPACSQMDTDSALQTQTPVTDAITDLKAFCEDLQHRIAIDPNNQDKVLFYGLRDIRCFLGGLAMSRLHLLHGISGTGKTSLPLAVARALGAGSTLVEVQAGWRDRQDLVGHFNAFERRFYESEFLQALYRAQCPRYKDLVNIVVLDEMNLSHPEQYFADLLSALEQAPNLQKLDLMTAPVEPAPAHMRNGRTLAIPRNVWFVGTANHDETTKDFADKTYDRAHVMELPRHRAQFTLQRLPARSPVSFDALRSAFDKAQTVHAAKAKDAYAFLDKWFADILGRRFGVGWGNRLERQMLDFVPVVVAAGGTVGEAVDHILATKLLRKVRDRHDTRPEDLTALNERISEAWPALEKGDVAKLLSTAIVRDELRRLGAEETA	HUA78_32460	gb|NTX39158.1|	MTIRLLDRLGGVAEVRGGAALLGRYVVRDDASGDLLVNSFPARDGMFLVPESGGRWHLLRASERIEGTFARTQMLDPLDVASIRTVGHSLSELAERGGTWLDLLAVSPLVPGMSARAELQPFELRIKENVGHLEEVCRRPRTHLRVEVDRMPVSRARRFPAQAANYLAAHTEDWERPMLRSVVPKRILATVREDQFDIYENRVAVRLVDHLVTHLRRRVQEVSRLLRIFEEAAGNHGSAAGGSHWRQDRIYTLWGKALDASEAKRKAERTLGVLKHLIFTIAGLKDSALYREVPRRATVGTSLTMTNILSDDAHYRRVAELWIEWARLGLEHAVRPREYFDQMQGVCRSFDSFAVLLTLRALEQLRFEPSEIESPLYANGMEVSRGSCVVRVSWSSKDGAISLDGVGVDTLRIVPLCSSLTTLDEEQLRSLLAEADAQTVTGITTLILYPSPSNADAFDLLPADLARRLRSLSHESASAGQRRVGFLPVSPWDIGSVERVARQLRWSTTTPSFFAYPPTITRPVPSEVGRTQPWFDVTGNTMRVLRAPLDNESLHADRLVTESAADLRRLEAEREAVSHRLREVHRAGGATGDSNARKKALNGEVTAAEQRLAALQRFAADLSRSVEAVAALLTCPTCNRRADARRDFKPMGQHFSCTCAGCSTTWGTIACRRCSKLIPVLRLSGADWTARAGASGWVDRTLGADVLAIPWVDGTEVDFACPSCGEGRDDSLPPSAA	Myxococcus sp. CA033	Myxococcia
Actinomycetota	Nocardioides sp. zg-1308	JABJQY010000004.1				HN031_17805	gb|NPD06534.1|	MLLLDTSGSMRTNDKIEVLNDSVREMIGALKEADARTGSIRLSLVAFGGEHARVVLAHTPVAEVAFTTLEAGGRTPLGQAFARAQELISDTSALPSNSHRPTIALVSDGIPNQSDDWREQLSTLLASSRGAKATRFALGVGEEADREMLAAFSGGLVHRAGDATRIRTFLQFVTMTVTEATVTGVVADASSMSGGESIDHMVWQDDDF	Gene not present	Gene not present		HN031_17810	gb|NPD06535.1|	MTISEVRYVIDEADVEYQLGEQIAKGGQGVVHRVVGQPDLAIKLLFAPESLSRIAEVRRLPLDGLNVAGPTTLLRGDRPGYVMRLARDMTTLADAYLPGQFGTGHDAAWYRDSGGLRRRLAVAARLADLIVALHDRALAYVDLNPNNVLVSEDQALSETWLIDTDNLTSAYGATTRVMGMRGYLAPERSRPESLGPPSTLADAYSLAITAFKMLFLSHPLAGAASEDLAADEAYDRVDAGDFDYIGPVDDSANSPATPLTSTLLSLGMTTRLAQTAERTFVAGKLDPRHRPGAAAWRDALHSAHDNTVACPSGCAWTMYRTTATCPLCLAPVGRTLVVSVHVADQDPSPASQCHVIALERGSQTDLNSRHIWGSSEGVATVVTLYAHGESVEVRGEGDAEVTDTDGRPITSLRLPSGDTPWFRVTVPGRPPRLIALRWTGPR	HN031_17815	gb|NPD06536.1|	MRLESVGGDSTRLLDLPRISEAPIRDGQPVRVAVTPGGIAILDGTTTSLCAEPDEPDAEWLTQVVTSRAYVAEVVTVDQGVRLRVTPFDQVEHWAGTREIGVDEQALDRIAVGVAQLRRRRADEVLAWLDEQIGFDAPGPALIVSGGGSRDLNVQAFRLVGQSHYVDVRLVADRLLVERVTSRRGREPGTVCLVHGSVRFVDATRLGKVTAADRAELRRLTDADNSYLQVWNRYNVIERESRERTARLAGTAAYDDRRRLMDGRWEFDLVPSVRSSRLLEALKVGEIALEAGAEAAYDESGVDSRPTTGRRTLAGSAMLSTRGTVVIEPDVDDYGVDLPRRGVLSGSFTADRIRLKRRHEAQARAVSARAFPVLQLSRVLAGQSPLAPGRLEHHEPLSRRSSDALGAPPTAAQVDAITIALNTPDIALIQGPPGTGKTRVIAAVNARLTEINANHPAAIRRTLLTSYQHDAVDNLAFGADDGRLPAIKVATRSGQSGNTQIAQWARATVARIDEHHAGREESQLVRDWIELRDRTTAYRLMHADIAGSIEVLGWLAARAALVGSEVAVDAEDLIAKLKHQVGLQHTQERFVEILRRVRALRTTAVTFEDDGADNAASALTDEGVSAALSEGQAALLARLARAREADPDMLAAASQLQNDVLDRLLTSRARSAVTASMPELIALLQRSLSAADARVLEVTSAADRIVEDFRGALLEQPETIENAIGTHSRALAATCQQAVAGPMKDIQATLEFDTVIVDEAARANPLDLLIPLTLARRRIILVGDHRQLPQLLDEEVVDSLEGKDPDAELKRVLEKSMFEQLFQQLRTLESTDGIRRIVTLDQQFRTHPVLGEFVNAQFYAQHGEAFSNGRPDPAEFQHGLTAYDGRPAAWIDVPATMGPEAGQSKTRKIEAQVIVRELVAALTAVPHLTFGVIAFYSGQVRAVWEELERVGYAVREGNDFSLAPSARALWTADGMERVRVGTVDAFQGREFDVVYLSTTRSQRLGPRHGPRFGFLALPNRLCVAMSRQRKLLVVVGDSAMFTHDDAKTTVPALAAFFELCRGIDGHLRPA	HN031_17820	gb|NPD06537.1|	MATYDQRELPVHLAAELDGGTTLAVLAPAQRWRTLVDGVKRERGDVLLTTVARLTAVGCGALQISEALQLPHDLIDHLVARVRLERIKVAEDGRTLVSETADVGWTYRDLISDDLCPVIGPQFPPVGIRWQGQHKATFSPGTTGNPRPISAVALFARRSEPARPTPYELARLTSNKSFGEPRLRLVGASETCLLVHPVLVVDGEIVVTDVTGRPQLRLTRALREGAEKQAVLRTWISRAVATESASTVPDRADSPLGRAVAALSRARHDFQAHRSAPAAERLLDSVELVLGRYCAETWFRIEVDPATVPPATVDMRSFAAAFGLAESDAAALLGADDPDARRTARAVVKLALESRHRPDLASVNAVAIASLGAEFVLLRCTNGQFERVDRCAREVEDLGRQALNAQEGQHG	HN031_17825	gb|NPD06538.1|	MASKKNRTPARQPQRPAQGTAKPLEDLLADIENHTVPPDVDGDDPLPSAAGAPDDLRVLEKELREAWASATRAKDLWRRASERADAREAAFDSRERALRDEKQELTKLKNDVTERERAVVADERSLEDQRADAAAGFASEQTKATEQLRNRRDALQVEINGLEEELASRRAVGASEERAALASERVRLEADLGELARARAEHERAARDLDADRALFEQEKALQKRQREHERELAEADLALKLARPERLRQKEVEAREAAEAENAEMRSRLDRLGERPERLVEENARLRTEIEILQDRLTNVPDDTLLADLRAAADRTRQAELDAGDWRRQRDEAVQRLERQLIAVGDVETARDINLGLERQNAGLRAALEEMGERWGVLQGEEAEKKPFVTLSNYDDNPAMHRVPSTRSGDLDLRSLTDEVRSRMAGEREFYYAETDVRLFLAGLASSRLHLLQGISGTGKTSLPIEFFNALGGQSSVVEVQAGWRDKDDLFGFYNAFEKRFSETEFTKALYRALLPANANVPAVIVLDEMNLAHPEQYFSTMLSKLENVERGAVLDILNSPVPNVPARFTDGSKMPLAPHVWFVGTANHDETTVSFADKTYDRAHVQELPHTYEPFPAQAQEARDPVSFSALQDAFAAAQKEHKAAADRARRFLAEDVRPLFTPLRIGWANRLNVQLGRFVPVDLAAGGSLTEAVDHVIEAKIMRKLRDQFEITSDQLADLRDQLAEVWDRLEPGSPTRSLTKLDDEMHRLKGGLG	HN031_17830	gb|NPD06539.1|	MLDPASDRDRAASDDLDALADHVAQLRDRTGSESWVLFALAADPTVRRDDDLLLADRESVLAQHLPSLARICQTYLTRLNDEVELLPVPRVRRPAKRAVERFAANTEDWAGRTLLGPIPRRALALLRVDDADLYENRMVNELIHPILSSGLARRIRQLRRASTDLADLSDATAEGTYLRRQRLYAFWGGGQSDPGTLSHQAAETLAELERLAAAVRVLRGRPLVRLLGDRRTSQRQLRPTNVIANDRHYHAAGVVWQAYERGDRAVESADERAARLAERHAAFSAYALALIVRALDDLGYRPERDHAPVKGRTLQLNGPATWAAAELTWTEQDTVLLASEGHSTRFIPLIDLVGPADRPEDALARWSAVQAQVTDPSVVVYLAPFRPVSALPGVLAQPLTSAGGDGPNGRTRVSAVPVTPLETTSLERVARAVALAVRAPALEAYPPVVADVAGPIARRVITSLLDGQISAHPLPSLFFRADQDVLHVRRRLNPGETAALDGWVRDRLASARGTGWERDHTGVIERLPKLIADAGERADRVMSCPACGQRADVRALDRDRVDDLLLVSCSCGARWGHHRCARCRGRIPFIAPTRQVPPRASSGPGWVERTYGQDALASPCWRDGESDSNYVCPHCGDCGGADKPLGNECYRCKLRSP	Nocardioides sp. zg-1308	Actinomycetota
Actinomycetota	Nonomuraea jabiensis	JACHMB010000001.1				HD596_000432	gb|MBB5773676.1|	MSEKLVGFVLRKKMARRQPLSADPSSETPMAARQRRPPRPLPVFVLADISGSMHGEKIAVLNDSMRVMFSAFATEDSPRGQIHVAVVTFGGDEARLHMPLIPASQAEWSEVVAGGRTPLGDALDLTRQLIEDPEVVPESAFTPALVLVSDGAPTDDWEAPLDALLSEGRAAKAVRLAMGIGSDRTPEAEHVLTTFATPGWDVLRADQVDEIARSFRWVTAKVTSQFRQVTGRVAPRLQDLDAP	Gene not present	Gene not present		HD596_000433	gb|MBB5773677.1|	MTMTVEHLPEYVRDEHGNTYQLDRETPIGEGGQGVVLRVKRSRLAVKICFDDGQPSLGDDIRERLDRLRWLPIEDLPVSRPIVRLDEPHVGYVMELLEDMASMESLCQPPAGDLGPWYARGGGLSRRLRLLAKCADVLGRMHGRGIVYGDVSPGNILVSADPEHDEVWLVDADNLRVESSPADRVVKTPFYAAPELLRRLSGNTPFSDAYSFATIAYETLVANHPLLGDLVEDGPVEYQEDVQRGLLPWVGHSDDDRNRSSHGLEPGLVLTKRLRALFEQTFEEGVRTPYRRPGLHTWADALHAAADLTIVCPSCRQTYYAFCTFCPWCRAEPPQIVVVQAHDVLPAGFADRAQHLAPRTEYLVLQGGQPVNVTARLTRVLGGDAHTSVARLTWNGAYDVTVRNVGTTAMRRVPAAGGAGRMVFPGSEFVEDVRMPWFLHFGEDSRVHRALTFMLPRRSEG	HD596_000434	gb|MBB5773678.1|	MAVDRAQLDAVLDSGMKTVSWVLTGTREARDPFVVQCHLFPGVSLGERLVIGVDDYVADQVRSSAGSQSVYTWLGEEFTLSPGPSRIVHSGGPADTETPEVRPFSMHGRRWIADVGLRDDRLQIVRIVPSGRRQPSRWIRISEVELSFVDVAEAVATEQIRAMLAGLMEEGRSYIEMWSAYNDIEREALVEEALRLKSARYERWELLPDGLWRFHLAGDERSAAFLRALKSYEGKLDLEAGSDLPPELTGDQKSRGGQTVSGTLAGVRPDIDAIDVTPLRDDLDADDPSTSGHLFRALTGDRIRLSRREQAKRRIWSGHAEMRGLAQLIEGIDVSAGTPRRIMGESEILSQAVRDVFGGGGPTDAQRAALKLALTTPDILLVQGPPGTGKTQFISALLHCLDQIDEKALALNRTLITSYQHDAVDNVVGKARRRGMPPTRVDSRPGRQAQSARSWREETLARLDEYLQEHRPDVRARQHLDDLRRIAAAYDAHPATARDLLDLLDKVRRSVGELLPPPLRGRLDQARAAVHGRINAQLHLAAPVRRTALAVIRSIRVSAESFADDGPERARTARALLDRYGLLNEGDHALLDQAADQLDRGDVQAVIDELRLLCVRLFDRISAERHLEGTTGRDPAILVLLQDIVDAVEERVAAKPDNVGEVLRAFRADLQDDLSLVEATLRRYNSVLATTVQQVDSSEMHRIVDAPLPVFDTVIVDEAARANPLDLMIPLACARKRIVLVGDHKQLPHALELKLERELRRTNRISTSSDLSRSLFERWFDMFDGIEPRLRTIRLDEQFRMHPRLGEFVSRVFYGGPRAVRPHPSTHALTHSLQPYHGKVAAWIDVPHETGGEERDGHSFVRECEAKRLVSELAALMAVDANRRLSFGVITFYKAQQLRLEDLLVDAGLGVKDDKDRFGPMPHMAWTDERRPRERLRVGTVDAFQGMEFDVVLLSVTRSSPWSDEPGSAVRRYGHLLRDSRMCVAMSRQRRLLIAVGDPAMADRDTAPHDQLLGRSLAEGLVAFRELCEGRHGVVRS	HD596_000435	gb|MBB5773679.1|	MSEYVSYRGRLQWLLWPAWQYRVLAPLVYEQHLNAFQKAVLGLARAGHRNTTTMAELLQLHPDLLELVRDDLRQLSYLDQHGVVTERGAAAMKDGFLDPDKTIVTYVYQDPVTGTLWPASTQEPQIAPAQWEGVNRASVRFRTAGAPLHVSALPVPPPAMGPSVGPPGHEDIVEAVSRGERLGRRIRRDRPWQQAPPERVVARVSVVSAGQPVFLPVALGLSKQAKEGVASVTWVARNPFSGRPSTYLRRLVATQAQHSPPLRGAIDKLLGRSSQALYAEFDQMDREIRRRLAEDLEARFTHRIRDEQAVLELLTLLERDINRVRRPGDHTAEVADVVRNAWRLHEVVLRVLVRRRRVPIARNESIRERLTRALTELGLPFSQYAPIKAADWRTISKAFNNPDSATSPSLLAAATLSAAAGDSAHPFRRLAAHRRTLITDLTNLSKDRNSPGSHAGLTPLSPAFAELAWQLAQETVAAHLNLPIPKGNDVEA	HD596_000436	gb|MBB5773680.1|	MSKRSRRSGSTRENNGTSVARKTEALKTLLERARQADPAEVEAVMTAEGVPAADMTAMTIEPADVTRLGEVLDALDMQRLAYQKCATAASERERQAEETRKSLEEERRSLAGERQNLADQQTKIQKTSLALAAREEQLRALEQDAEEGFVAAAANAHQALTTELTRRRDDFDRRLQEEADALRDDHRRRLARLDEDRVEFQAARDTLKAEQAELRAALAEARRTQIASERRDAAIEAEVAARAAAEIAAVQVELHTTTMRADAAEQLVDELSARLRRLESDWERYGIEDPSHILDQLNAVKEANRDLRDKLATRLDDDTLDRLRRLEQQNRELNAERERLGYELEELRGQALANRISNLQVKQLADAEQHFAILERGYQTRIGELRASVEELYRDRPDPTSPLFPNCVAMDDDDELNEEGVLVDEAPDLAELALALQAKMFTGSDRAYRLNDVCAALGGMHMSRLHLLEGISGIGKTSLPKALARALGTDCVVIEVQAGWRDRHDLIGHYNTFEKRFDESEFLQAIYRAQTPRFRHRPYFIVLDEMNLSRPEQYFSVFLSKLENNDGKPIQLAPTGLGRQPNWMVGGKAIHLPDNIWFVGTANQDESTLEFADKTYNRSFVLELPAVRPWVPRSAAHAAQPYSVTALDQAFRGARKTHAEAGTKAREFVKSLRNDLYEFGRVQLGSRVEKQLERYVPVVVAAGAGQQQDDSGQDGLAFAIDQFLSSKVLRQLRTRFEVTVEHVKKIEASLLNEWDNGGMSGMPERSMRTLEDARRRLDG	HD596_000437	gb|MBB5773681.1|	MSAPDLLMSSSVIAVAHALRRTSSVTGWLRENVFMPDTKNRSGLNALDKAIIEDWRALKTVCWRPHDRLETRPEIVRAARARRVPPAGLMRLASHTADWAGFEHGRIHPHRLLSLNFAENLDFYENRVAAQLVDRLRAYLTTRIDELDNLARSMADLDQYRYHDALGRAQSWRKTDRLAHLVAAAVASTEGQAVVVQETVATLRTARERVLGLQSSPAYRHASRRLRVPLRLLRTNLFANDDNYHRVGTLWDQWLVRHEAERDLRKAADAEFSSCYGLYVATLAVRACQVLGFSPVNPSAPFPRSGSGIDLSDSSRTITCHLEPDGIRMSMDGRTLVHVKAVQESLSAHSSAAAVQEAVNQLYATLGDDGPIIVAYPGLRRERENLPRSLRRALHSSGPSRGSPASLIGVVPVTPLEIEGIERLARALRWVVHGFPMRDEYPPAQLAGRTPTAEDLREADGGRAQHILRCPLCGAVNAKFSARGGDTFHCRCGDCEGTWGTRLCGRCSRRYPVLWPKNAKAAGDDGDQLDLAFGADLLAMPCTSPEAGTRFRCPWCD	Nonomuraea jabiensis	Actinomycetota
Cyanobacteriota	Nostoc linckia NIES-25	AP018224.1				NIES25_68020	gi|1210161230|dbj|BAY80314.1|	MQINPGDFLPQRRPLPVIVLADVSTSMEGEKINTLNAALAEMHQKFQTVHDTRSEIHTAIITFASNAQQILSLTPVEKVKMPILTAAGTTSMGAAFNVALQLLQDEQQLPKRSYLPTLVLVSDGQPNDDWEEPLKKLLDSDRGKRAVRLALGIGDDCDFDVLKRFVNHPEIPVVRAAEVSKLMDFFRFVSMSVMARSVAQNPNSTNNLPLHLLDNDDLSFD	Gene not present	Gene not present		NIES25_68030	gi|1210161231|dbj|BAY80315.1|	MPKFSFPKSGAVVRDTEGRRYKLAAQLNQGMQGAIYTTEDENILVKVRKPPDSSSADFHKHLRILIRRNLEVDALVLPRAVLDEPYFGYVMERVNDSIPLAELVYPKILTTNWHVATGGLRRRLRIAAQLAKSIQQIHRNGLCYVDLSWQNVLVSSDSKQTLIKLIDADNLIVPGTSFAEVMGSPGFIAPEILKESRFPDHACDRWSLAVAIFHLLVLNHPFFGDEVLEGEPELEEMAYRGELPFIDSRDNNQNRSSAGLPLGRVLTRKIRDLSRRAFENGIADPWARPLPEEWLIALLEAADQTALCSKCGATSYLPEMRGTPFVCDWCGQTSDRPIELGFFDVDPAIDNLDEDERKELIRNKKAHRLALDKEQRILPNRLVNGDPEATGDAGQFGAKRNSNNEPIFGIKNLSQNTWATKDAAGDKKTCPPGDYVWLFNQTVILFPSGIRAKVRNPYPHMGGQG	NIES25_68040	gi|1210161232|dbj|BAY80316.1|	MKLFDLKFGKEVSGRFLLQRGAAQSDWEDKIVELQRIDEGILGFEAPNSNDSDSVIEVEPNSADAKVLMWELQSGQVNILGCIMKAVAQEVEIKGQAFTLPEAEIPVQLQVALTDEFIETVVMRQWSKVKTFKDAKRFLEREFLLDKFGYWFVNSGASDPDLERGFTVVGADLALDLTFTDDKQQLVAKRIVKHRGQNLDRRPIYLMRQSLEFCDKTAASTIYSAAIAALDKAVRENNSWIASWKHYNSEEGRILEERFGSLPPLPYQGRPKLKSDDSSKTLLIFNLEPSANLKPWVEHISGDGLPVIIQSDGAKPEGLAVDCDQKNKRLTVVWESDNEPPTNGIISPSMALEESKLKKRDNALKTLESVRAGLPYLGLIFEGKTFERAIPRQKKIITKPARKMFGETGPTPDQEKALRIALSTPDIAVIQGPPGTGKTRVIQALLTMLNEGRNTNDGLETVLVTSLQHEAVDNAIAGMSLSGLPVDRLGGKKGEDRGSEVIQAWGDQFIKVVRAHLKNEPSATRTLIDQLKGSLSHWRTSAGGREGTREIILAFRNAAEQFLSAQRIAELDRLAATVPTVQTQPKPVIEDTEDREELERRLNQQCTAEENFKDDGNRQARRLRRFLEPYLDNLSPDIIEAVEVAAAWTEENTAYREPWISLQNACIGIRQQLLEIPFAAPITEQDVSDREIEQCLLAAIEEVELARDQSVEGQQEALELFVRYLEEDPAHVREVIGKYSPIQATSCGQADSKYLGMANRTFNLVVVDEAARANPLDLLIPMVKGRRVILVGDHKQLPHVLEREIEQSLAKEGDEKLKDIYGKTLFERLWESLPKQTAIDGIERTAQLTDQFRMHPTIGQFVSDRFYSESPLNSSFVNPESRPNYTNQYNLRPIAWLDVPKNIGGETRAGNRSWQRAAEVDRIMCELRRVLPSIAEKYPNFDPSKPTGMVGVIAFYSAQEEAIKEAIADLRHGLPEHLQRRVRVGTVDAFQGREYDVVYLSTVRSNQEESIEKRLGFTALPNRLCVAFSRARCVLIGVGDSACVASLRPDGTPYSSSLKAFVDLCRSEQGYADV	NIES25_68050	gi|1210161233|dbj|BAY80317.1|	MQMSDFDDELLFDDEPLPDELILSPSNQVSDAKPINILLFAQQQALTDQQQNILWPVYGWRIAAPQVSERKLDFLQLTSLRLAHAGVTRHQDQAQMLGQHKDFLFNVMLQLENQGYIDRKARLTDKGEKILQQDGKEDEEKTEYGWIFQDATAGELLSWFYTKSLRYADSSRSDVSQAFQLPWIRQTLPTPNAADVTSAIKTQRRLLKRIQADGLNTEANNAVSDAYGFTEISKADTLTQSNNTKVEQTENFGVRLLSKRPQQFYLLVSCIVEGTSDGQFSLRCPFGLPDGFRWVRLLNFASSQCEESKKIVEHLQSKSREAWKRKQPREIEPIGLAREAYDKIIFEVGSVPDKIWQQVWQELERLEQSRILLERGFDETDTSITRSQRVLEQLMFTLLQLDTIPTNILEPYKSRDTLQQCLKDTVVACGGSEIPERILFTKLGAIRNVLDGGKDSLRPYVGTFLLSASRRNSLHRSILEYLLKKHLDFLADIEKIAHIRNTIGAHAGVSHKEPSIVVEDLVTKTYQIVRLVIQAWRLTNSQFSKEV	NIES25_68060	gi|1210161234|dbj|BAY80318.1|	MGRKTRNINTNQNRQQPTTPQTNTQNLAAVAVTPQNVSTVNAQSQDIHKLQDKINELEFQLEEQKEITAAKEAEIAIREQELAQQKVQAINGFKDLEAKARKEWLTEKEQEIIAERQQIIEAAQKEVDKKLSAAQTEAEKIIKEAQKLKIDVQNQADRIIEQAETLAKEHRQRAREETIKEIQTKEEELINFRKVLDDKERYLEEEDNKLSRQIKQIERREEDLEDESNWLALQKKKLQQKEQELSQRENACSEEAINRLIKEKESIEHQIQLVQEQNHRLRGELESNKNMLLNISGSPAKILADNKLLENKISEYEKLFEEYPSEIELAELRRRAEAAIDFEAKYRDLQARIDDLERIRRQHHSERMETEQLRKERDTLKLLNQYLSEQIEELKRMLGQLQTSQIQAFGNFASMDRENENIINKPDGVAVNDLNELAARSRAWMGSLPSRQELEMGEAETSHFAHYYDKHTIQAFIASMAASRLIIIQGQSGTGKTSLPEYFAYAIGGKFARIEVQSSWRDKVDLLGSYNSFFRVFNESQFSRAIYEAGTNRYRNHPYFIVLDEMNLSRVEYYFADLLSIMEGRPEDREIELLNHDPTGGQLPKGIRLKNGAVQLPIPDNVWFVGTANTDESTYEITRKVYDRAQVLQIDEPFEPESFDTKQPANLKISDFRQAVQKAIANFSQKDQEVVQNCLGTIGLALHEYFQVGYGQRLLDQLSIFLPIYTATGGKLGEGLDHFIARKLLWQVQNRTDPNVRSGLQEVRDIIEVSFTDNPRLGSAAISLKLLEREINKFKR	NIES25_68070	gi|1210161235|dbj|BAY80319.1|	MAHLFLLNRWTGNLEPLQSGERRRLESIDDYRIQINFTPADGETEITLNDNNDNTYIRTNETSCNLPITVDTFGCCSVRIACTGSGSIGRYKFEVPLRTQLDETMQVALALFADQAKGLEPTISTEQLLKLPFFSPGTIRDSLSNKNVRELDEAIAEVLPSLLRVCSKPRRTLIVERRVMPIDRARRIPPDAIEHLASRPELWQSRTATRITPAQIRSEVPEETLDLYENRVVATLVRRLLRWMEQRLREIDRAYYQTQTLHENLFTEYQYNRFREERLKALWQNLDTVQDYLQQYEQAQALKDKISHLYSDISSCLDSVLYKSLSSKPDVISPLKPTNILQMDADYRRLRQLWEMLDRFFSNPDQQNIEKERDLLSDYANYIHGCVLLALHWIGFETAKVKPENFPEELNFQQALQWEAWTAVVQPPELGNFKINVELIWEIVNTNTHKFSHPTRIRLVLIPLARAFFGDQDEIKKTVDTLYDAGLSQGSSIGNTSKRQNRNNQVQTFVVLVHPTDPRDREISEDVTPDLIQKMLNIGENFMSPDDYKRFVSTFDGNAFVRSVGMMPASPLDLSTLERFQRLFRFHTLGVDLVYGIHPSYCPVCSYDLSDVCLQFKENEGDCPNCQAKWSWRTCKNCRGKTAKLEPIKMKRQTKTESKCSYAVKAMAREQLLGRDLLSALCSSDETPESGRIRIICPHCGACTGQGETLLRCNRCRNSNFGIS	Nostoc linckia NIES-25	Cyanobacteriota
Cyanobacteriota	Nostoc sp. FACHB-87	JACJRX010000075.1				H6G80_32510	gb|MBD2458770.1|	MQINPGDFLPQRRPLPVIVLADVSTSMEGEKINTLNAALTEMHQKFQTVHDTRSKIHTAIITFASNAQQILSLTPVENVKMPTLTAAGTTSMGAAFNVALQLLQDEQQLPKRSYLPTLVLVSDGQPNDDWEEPLQKLLDSDRGKRAVRLALGIGDDCDFDVLKRFVNHPEIPVVRAAEVSKLMDFFQFVSMSVMARSVAQNPNSTNNLPLHLLDNDDLSFD	Gene not present	Gene not present		H6G80_32515	gb|MBD2458771.1|	MPKFSFPKPGAVVRDIEGRRYRLVAQLNQGMQGAIYTTEDENILVKVRKPPDSSSADFYKHLRILIRRNLEVDALVLPRAVLDEPYFGYVMERVHDSISLAELVYPKILTTNWHVATGGLRRRLKIAAQLARSIQQIHRNGLCYVDLSWQNVLVSSDLKQTLIRLIDADNLIVPGTSFAEVMGSPGFIAPEILKESRFPDHACDRWSLAVAIFHLLVLNHPFIGDEVLEGEPELEEIAYRGELPFIDSRDNNQNRSSAGLPLGRVLTRKIRDLSRRAFENGVAEPWARPLPEEWLIALLEAADQTALCPKCGATTYLPEMRGTPFVCDWCGQTSTRPIELGFFNVDPAIDNLDEDERKELIRNKKAHRLVLDKEQRIIPNRLVNGDPETTGDAGQFGAKRNNNNESIFGIKNLSQNTWATKDAAGNKHPCPPGDYVWLFNQTVILFPSGIRAKVRNPYPHMGGQG	H6G80_32520	gb|MBD2458772.1|	MKLFNLKFGKEVSGRFLLSRGEAQSDWEDEIVELQRIDESILGFEAPNSNDSDLVIEVEPNSANAKVLMWELQSGQVSVLGCIMKAAAQEVEIKGQAFTLPEAEIPVQLQVALTDEFIETVVMRQWSKVKTFKDAKRCLEREFLLDKFGYWFVNSGASDPDLERGFTVVGADLALDLALSEDKQQLVAKRIVKHRGQNLDRRPIYLMRQSLDFCDKTAASTMRSAAIAALDKAVRENNSWIASWKHYNSEEGRILEERFGSLPPLRYQGRPKLKSDDSSKTLLIFNLEPSANLKPWFEHISGDGLPVIIQSNGTKPEGLAIDCDQKNKRLTVVWESDNEPPTNGIISPSMALEESKLKKRDNALKTLESARAGLPYLGLIFEGKTFERAIPRQKKIITKPARKMFGETGPTPDQEKALRIALSTPDIAVIQGPPGTGKTRVIQALLTMLNEGRNTNDGLETVLVTSLQHEAVDNAIAGMSLSGLPVDRLGGKKGEDRGSEVIQAWGDQVIKVVRAHLKNEHKATRTLIDQLKGSLSHWRTSAGGREGTREIILAFRNAAEQFLSAQRIAELDRLAATVPTVQTQPKPVIEDAEDREELERRLNQQCTAEENFKDDGNRQARRLRRFLEPYLDNLSPDIIEAVEVAAAWTEENAAYREPWLSLQNACIGIRQQLLEIPFAAPITEQDVSDREIEQCLLAAIEEVEVARDQSVEGQQEALELFVRYLEEDPAHVREVIGKYSPIQATSCGQADSKYLGMANRTFNLVVVDEAARANPLDLLIPMVKGRRIILVGDHKQLPHVLEREIEQSLAKEGDEKLKDIYGKSLFERLWESLPKQTAIDGIERTAQLTDQFRMHPTIGQFVSDRFYSESPLNSSFVKPESRPNYTSQYNLKPIAWLDVPKNIGGETRAGNRSWQRAAEVDRIMCELRRVLPSIAEKYPNFDPSKPTGMVGVIAFYSAQEEAIKEAIADLRHGLPEHLQRRVRVGTVDAFQGREYDVVYLSTVRSNQEESIEKRLGFTALPNRLCVAFSRARCVLIGVGDSACVASLRPDGTPYSSSLKAFVDLCRSEQGYADV	H6G80_32525	gb|MBD2458773.1|	MSDFDDELLFDDEPLPDELILSPSNQVSDAKPINILLFAQQQALTDQQQNILWPVYGWRIAAPQVSERKLDFLQLTSLRLAHAGVTRHQDQAQMLGQHKDFLFNVMLQLENQGYIDRKARLTDKGEKILQQDGKEDEEKTEYGWIFQDATAGELLSWFYTKSLRYADSSRSDVSQAFQLPWIRQTLPTPNAADVTSAIKTQRRLLKLIQADNAVSDAYGFTEISKADILTQSNNAKVEQTENFGVRLLSKRPQQFYLLVSCIIEGTSDGQFSLRCPFGLPDGFRWVRLLNFASSQCEEGKKIVEHLQSKSREAWKRKQPREIEPIGLAREAYDKIIFEVGSVPDKIWQQVWQELERLEQSRILLERGFDETDTSITRSQRVLEQLMFTLLQLDTIPTNIWEPYKSRDTLQQCLKDTVVACGGSEIPERILFTKLGAIRNVLDGGKDSLRPYVGTFLLSASRRNSLHRSILEYLLKKHLDFLADIEKIAHIRNTIGAHAGVSHKEPSIVVEDLVTKTYQIVRLVIQAWRLTNSQFSKEV	H6G80_32530	gb|MBD2458774.1|	MGRKTRNINTNQNRQQPTTPQTNIQNLAAVAVTPQNVSTVNAQSQDIHKLQDKINELEFQLEEQKEITAAKEAEIAIREQELAQQKVQAINGFKDLEAKARKEWLTEKEQEIIAERQQIIEAAQKEVDKKLSAAQTEAEKIIKEAQKLKIDVQNQADRIIEQAETLAKEHRQRAREETIKEIQTKEEELINFRKILDDKERYLEEEDNKLSRQIKQIERREEDLEDESNWLALQKKKLQQKEQELSQRENACSEEAINRLIKEKESIEHQIQLVQEQNHRLRGELESNKNMLLNISGSPAKILADNKLLENKIREYEKLFEEYPSEIELLELRRRAEAAIDFEAKYRDLQARIDDLERIRRQHHSERMETEQLRKERDTLKLLNQYLSEQIEELKRMLGQLQTSQVQAFGNFASMDRENENIIDKPDGVAVNNLNELAARSRAWMGSLPSRQELEMGEAETSHFAHYYDKHTIQAFIASMAASRLIIIQGQSGTGKTSLPEYFAYAIGGKFARIEVQSSWRDKVDLLGSYNSFFRVFNESQFSRAIYEAGTNRYRNHPYFIVLDEMNLSRVEYYFADLLSIMEGRPEDREIELLNHDPTGGQLPKGIRLKNGAVQLPIPDNVWFVGTANTDESTYEITRKVYDRAQVLQIDEPFEPESFDTTQPANLKISDFRQAVQKAIANFSQKDQDVVQNCLGTIGLALHEYFQVGYGQRLLDQLSIFLPIYTATGGKLGEGLDHFIARKLLWQVQNRTDPNVRSGLQEVRDIIEVSFTDNPRLGSAAISLKLLEREINKFKR	H6G80_32535	gb|MBD2458775.1|	MAHLFLLNRWTGNLEPLQSGERRRLESIDDYRIQINFTPADGETEITLNDNNDNTYIRKNETSCNLPITVDTFGCCSVRIACTGSGSIGRYKFEVPLRTQLDETMRVALALFADQAKGLEPTRSTEELLKLPFFSPGTIRDSLSNKNVTELDEAIAEVLPSLLRVCNKPRRTLIVERRVMPIDRARRIPPDAIEHLASRPELWQSRTATRITPAQIRSEVPEETLDLYENRVVATLVRRLLRWMEQRLREIDRAYYQTQTLHENLFTEYQYNRFREERLKALWQNLDTVQDYLQQYEQAQALKDKISRLYSDISSCLDSVLYKSLSNKPDVISPLKPTNILQMDADYRRLRQLWEMLDRFFSNPDQQNIEKERDLLSDYANYIHGCVLLALHWIGFETAKVKPENFPEELNFQQALQWEAWTAVVQPPESGNFKINVELIWEIVNTNTHKFSHPTRIKLVLIPLARAFFGDQDEIKKTVDTLYDAGLSQGSSIGNTSKRQNRNNQVQTFVVLVHPTDPRDREISEDVTPDLIQKMLNIGENFMSPDDYKSFVSTFDGNAFVRSVGMMPASPLDLSTLERFQRLFRFHTLGVDLVYGIHPSYCPVCSYDLSDVCLQFKENEGDCPNCQAKWSWRTCKNCRGKTAKLEPIKMKRQTKTESKCSYAVKAMAREQLLGRDLLSALCSSDETPESGRIRIICPHCGACTGQGETLLRCNRCRNSNFGIS	Nostoc sp. FACHB-87	Cyanobacteriota
Cyanobacteriota	Nostoc sp. FACHB-973	JACJSJ010000010.1				H6G93_06650	gb|MBD2514692.1|	MQINPGDFLPQRRPLPVIVLADVSTSMEGEKINTLNAALAEMHQKFQTVHDTRSEIHTAIITFASNAQQILSLTSVENVKMPTLTAAGTTSMGAAFNVALQLLQDEQQLPKRSYLPTLVLVSDGQPNDDWEEPLQKLLDSDRGKRAVRLAVGIGDDCDFGVLKRFVNHPEIPVVRATEVSKLMDFFRVVSMSVMARSVAQNPNSTKDLPFHMVNDDDLVF	Gene not present	Gene not present		H6G93_06645	gb|MBD2514691.1|	MAKFSYPKLGAVIRDIEGRRYKLVAQLNQGMQGAIYTTEDENILVKIRKPPDCSSADFHKHLRILIRRNLEIDALVLPRAVLDEPYLGYVMDRVNDSIPLAELVYPKILTTNWHVATGGLRRRLRIAAQLARTIQQIHRNGLCYVDLSWQNVLVSSDPKQTFIKLIDADNLIVPGTSFAEIMGSPGFIAPEILKESRFPDHACDRWSLAVAIFHLLVLNHPFIGDEVLEGEPELEEMAYRGELPFIDSRDNNQNRSSAGLPLGRVLTRKLRDLSRRAFENGVADPWARPSPEEWLIALLEAADQTALCPKCGTTTYLPEMRGTPFVCDWCGQTSDRPIELGFFDVDPAIDNLDEDERKELIRHKKPHRLVLDEEQQRIVPTRLVSGDPEATGRAALFGSQLNSNGDKVYGLKNLSQDTWETKDAAGHKGACDPGKKIWLYDKTLITFPSGIRAKVRNPYPHMGGQG	H6G93_06640	gb|MBD2514690.1|	MKLFDLKFGKEVSGRFLLQRGAAQSDWEDKIVELQGIDEGILGFEAPNSNDSDLVIELKPNSANAKVLMWELQSGQVSILGCIMKAAAQEVEIKGQAFTFPEAEIPVQLQVALTDEFIETVVMRQWSKVKTFKDAKRCLEREFLLDKFGYWFVTSGANEPDLQRGFTVVGADLALDLTFTDDKQQLLAKRIVKHRGQNLDRRPIYLMRQSLEFCDKTAASTIYSAAIAALDKAVRENNSWIASWKHYNSEEGRILEERFGSLPPLRYQGRPKLKSDDSSKTLLIFNLEASANLKPWVEHISGDGLPVIIQSDAGKPEGLAVDYDQKNKHLTVVWESDNEPPSNGIISPSMALDESKLKKRDNALKTLESARAGLPYLGLIFEAKTFERAIPRQKKIITKPARKMFGETGPTPDQEKALRIALSTPDIAVIQGPPGTGKTRVIQALLTMLNEGRNTNDGLETVLVTSLQHEAVDNAIAGMSLSGLPVDRLGGKKGEDRGAEVIQAWGDQVIKVVRSHLKNEHKATRTLIDQLKGSLSHWRTSAGGREGTREIILAFRNAAEQFLSAQRIAELDRLAATVPTVQTQPKPVIEDAEDREELERRLNQQCTAEENFKDDGTRQARRLRRFLEPYLDNLSPDIIEAVEVAAAWTEENTAYREPWISLQNACIGIRQQLLEIPFAAPITEQDVSDREIEQCLLAAIEEVELARDQSVEGQQEALELFVRYLEEDPAHVREVIGKYSPIQATSCGQADSKYLGMANRTFNLVVVDEAARANPLDLLIPMVKGRRIILVGDHKQLPHVLEREIEQSLAKEGDEKLKDIYGKSLFERLWESLPKQTAIDGIERTAQLTDQFRMHPTIGQFVSDRFYSESPLNSSFVKPESRPNYTGQYNLKPIAWLDVPKNIGGETRAGNRSWQRAAEVDRIMCELRRVLPSIAEKYPNFDPSKPTGMVGVIAFYSAQEEAIKEAIADLRHGLPEHLQRRVRVGTVDAFQGREYDVVYLSTVRSNQEESIEKRLGFTALPNRLCVAFSRARCVLIGVGDSACVASLRPDGTPYSSSLKAFVDLCRSEQGYADV	H6G93_06635	gb|MBD2514689.1|	MSDFDDELLFDDEPLPDELILSPSNQVSDAKPINILLFAQQQALTDQQQNILWPVYGWRIAAPQVSERKLDFLQLTSLRLAHAGVTRHQDQAQMLGQHKDFLFNVMLQLENQGYIDRKARLTDKGEKILQQDGKEDEEKTEYGWIFQDATAGELLSWFYTKSLRYADSSRSDVSQAFQLPWIRQTLPTPNAADVTSAIKTQRRLLKLIQADNAVSDAYGFTEISKADILTQSNNAKVEQTENFGVRLLSKRPQQFYLLVSCIIEGTSDGQFSLRCPFGLPDGFRWVRLLNFASSQCEEGKKIVEHLQSKSREAWKRKQPREIEPIGLAREAYDKIIFEVGSVPDKIWQQVWQELERLEQSRILLERGFDETDTSITRSQRVLEQLMFTLLQLDTIPTNIWEPYKSRDTLQQCLKDTVVACGGSEIPERILFTKLGAIRNVLDGGKDSLRPYVGTFLLSASRRNSLHRCILEYLLKKHLDFLADIEKIAHIRNTIGAHAGISHKEPSIVVEDLVTKTYQIVRLVIEAWRLTNSQFSKEV	H6G93_06630	gb|MBD2514688.1|	MGRKTRNINTNQNRQQPSTPQTNTQNLAAVAVTPQNVSTVNAQSQDIHKLQDKINELEFQLEKQKEITAAKEAEIAIREQELAQQKVQAINGFKDLEAKARKEWLTEKEQEIIAERQQIIEAAQKEVDKKLSAAQTEAEKIIKEAQKLKIDVQNQADRIIEQAETLANEHRQRAREETIKEIQTKEEELINFRKVLDDKERYLEEEDNKLSRQIKQIERREEDLEDESNWLALQKKKLQQKEQELSQRENACSEEAINRLIKEKESIEHQIQLVQEQNHRLRGELESNKNMLLNISGSPAKVLADNKLLENKIREYEKLFEEYPSEIELAELRRRAEAAIDFEAKYRDLQARIDDLERIRRQHHSERMETEQLRKERDTLKLLNQYLSEQIEELKRMLGQLQTSQIQAFGNFASMDRENENIINKPDGVAVNDLNELAARSRAWMGSLPSRQELEMGEAKTSNFAHYYDKHTIQAFIASMAASRLIIIQGQSGTGKTSLPEYFAYAIGGKFARIEVQSSWRDKVDLLGSYNSFFRVFNESQFSRAIYEAGTNRYRNYPYFIVLDEMNLSRVEYYFADLLSIMEGRPEDREIELLNHDPTGGQLPKGIRLKNGAVQLPIPDNVWFVGTANTDESTYEITRKVYDRAQVLQIDEPFEPESFDTTQPANLKISDFRQAVQKAIANFSQKDQDVVQNCLGTIGLALHEYFQVGYGQRLLDQLSIFLPIYTATGGKLGEGLDHFIARKLLWQVQNRTDPNVRSGLQEVRDIIEVSFTDNPRLGSAAISLKLLEREINKFKR	H6G93_06625	gb|MBD2514687.1|	MAHLFLLNRWTGNLEPLQSGERRRLESIDDYRIQINFTPADGETEITLNDNNDNTYIRTNETSCNLPITVDTFGCCSVRIACTGSGSIGRYKFEVPLRTQLDETMQVALALFADQAKGLEPTISTEQLLKLPFFSPGTIRDSLSNKNVRELDEAIAEVLPSLLRVCGKPRRSLIVERRVMPIDRARRIPPDAIEHLASRPELWQSRTATRITPAQIRSEVPEETLDLYENRVVATLVRRLLRWMEQRLREIDRAYYQTQTLHENLFTEYQYNRFREERLKALWQNLDTVQDYLQQYEQAQALKDQISRLYSDTSSCLDSVLYKSLSSKPDVISPLKPTNILQMDADYRRLRQLWEMLDRFFSNPDQQNIEKERDLLSDYANYIHGCVLLALHWIGFETAKVKPENFPEELNFQQALQWEAWTAVVQPPESDNFKINVELIWEIVNTNTHKFSHPTRIRLVLIPLARAFFGDQDEIKKTLDTLYDAGLSQGSSIGNTSKRQNRNNQVQTFVVLVHPTDPRDREISEDVTPDLIQKMLNIGENFMSPDDYKRFVSTFDGNAFVRSVGMMPASPLDLSTLERFQRLFRFHTLGVDLVYGIHPSYCPVCSYDLSNVCLQFKENEGDCPNCQAKWSWRTCKNCGGKTAKLEPIKMKRQTKTESKCSYAVKAMAREQLLGRDLLSALCSSDETPESGRIRIICPHCGACTGQGETLLRCNRCRNSNFGIS	Nostoc sp. FACHB-973	Cyanobacteriota
Cyanobacteriota	Nostocales cyanobacterium LEGE 12452	JADEXV010000213.1				IQ277_27420	gb|MBE8969813.1|	MGILKQSVTDSYCHQHEMQINPNQFLPPRRPLPVIVLADVSTSMEGEKITTLNAALVEMHQKFQTVHDTRSEIHTAIITFASNAQQILSLTPVENVKIPTLAAGGTTAMGAAFNIALQLLQDEQQMPKRSYLPTIVLVSDGQPNDDWEEALQKLLDSERGKRAVRLAIGIGDDCGFDVLKRFVNHPEIPVVRATEVSKLMDFFRIVSMSVMARSVAQNPNSTSNFPLHLLNDDDDDLPFD	Gene not present	Gene not present		IQ277_27425	gb|MBE8969814.1|	MPKFSFPKPGAVIRDIEGRRYKLVAQLNQGMQGAIYTTEDENILVKVRKPPDSSSADFHKHLRILIRRNLEVDALVLPRAVLDEPYLGYVMERVNDSIPLAELVYPKILTTNWHVATGGLRRRLRIAAQLARTIQQIHRNGLCYVDLSWQNVLVSSDPKQTFIKLIDADNLIVPGTSFAEVRGSPGFIAPEILKESCFPDHACDRWSLAVAIFHLLVLNHPFFRDEVLEGEPELEEMAYRGELPFIDSRDNEQNRSSVGLPLGRVLTRKLRDLSRRAFENGVADPWARPSPEEWLIALLEAADQTTLCPKCGATTYLPEMRGTPFVCDWCGQTSDRPIELGFFDVDPAIDNLDEDERKELIRNKKPHRLVLDKEQRILPNRLVNGDPEATGDAGQFGAKRNSNNESIFGIKNLSQNTWATKDAAGNKYTCPPGDYVWLFNQTVILFSSGIRAKVRNPYPHMGGQG	IQ277_27430	gb|MBE8969815.1|	MKLFDLKFGKEVSGRFLLQRGTAQSDWEDKIVELQRIDEGILGFEVPNNNDSDLVIEVEPSSADAKVLMWELQSGQVSILACIMKAASQEVEIKGQAFTLPEAEIPIQLQVALTDEFIETVVMRQWSKVKTFQDAKRCLEREFLLDKFGYWFVNSGASDPDLERGFTVVGADLALDLTFSDDKQQLLAKRIVKHRGQNLDRRPIYLMRQSLEFCDKTAASTIYSAAIAALDKAVRENNSWIASWKHYNSEEGRILEERFGSLPPLRYQGRPKLKSDDSSKTLLIFNLELSANLKPWVEHISGDGLPIIIESNGGKPEGLAVDCDQKNKRLTVVWESDNEPPSNGIISPSMALEESKLKKRDNALKTLESARAGLPYLGLIFEGKTFERAISRQKKIITKPARKMFGETGPTPDQEKALRIALSTPDIAVIQGPPGTGKTRVIQALLTMLNEGRNTNDGLETVLVTSLQHEAVDNAIAGMSLSGLPVDRLGGKKGEDRGAEVIQAWGDQVIKVVRSHLNNEPSATRTLIDQLKGSLSHWRTSAGGREGTREIILAFRNAAEQFLSAQRIAELDRLAATVPTVQTQPKPVIEDAEDREELERRLNQQCTAEENFKDDGNRQARRLRRFLEPYLDNLSPDIIEAVEVAAAWTEENTAYREPWISLQNACIGIRQQLLEIPFAAPIAEQDVSDREIEQCLLAAIEEVEVARDQSVEGQQEALELFVRYLEEDPAHVREVIGKYSPIQATSCGQADSKYLGMANRTFNLVVVDEAARANPLDLLIPMVKGRRVILVGDHKQLPHVLEREIEQSLAKEGDEKLKDIYGKSLFERLWESLPKQTAIDGIERTAQLTDQFRMHPTIGQFVSDRFYPESPLNSSFVKPESRPNYTGKYNLKPVAWLDVPKSIGSETRAGNRSWQRAAEVDRIMCELRRVLPPIAEKYPNFDPSKPTGMVGVIAFYSAQEEAIKDAIADLRHGLPEHLQRRVRVGTVDAFQGREYDVVYLSTVRCNQEASIEKRLGFTALPNRLCVAFSRARCVLIGVGDSACVASSRPDGTPYSNSLKAFVDLCRSEQGYADV	IQ277_27435	gb|MBE8969816.1|	MSDFDDELLFDDDESLPDELILLPSNQVSDAKPINILLFAQQQAHTDQQQNILWPVYGWRIAAPQVTERKLDFLQLTSLRLTHAGVTRHQDQAQMLGQHKDFLFNVMLQLENQGYIDRKACLTDKGEKILQQDGKDDEEKTEYGWIFQDATAGELLSWFYTKSLRYADSSRSDVSQAFQLPWIRQTLPTPNAADVTSAIKTQRRLLKRIQADGLNTEANNAVSDAYGFTEISKADTLTQSNNTKVEQTENFGVRLLSKRPQQFYLLVSCIVEGTSDGQFSLRCPFGLPDGFRWVRLLNFAPSQCEEGKKIVEHLQSESREAWKRKQPGEIEPIGLAREAYDKIIFEVGSVPDKVWQQVWKELERLEQSRTLLRRGFDETDTSITRSQRVLEQLMFTLLQLDTIPANIWEPYKSRDTLQQCLKDTVVACGGSEIPERILFTKLGAIRNVLDGGKDSLRPYLVTFLLSASRRNSLHRSILEYLLKKHLDFLADIEKIAHIRNTIGAHAGGSHNEPIILVEDLVTKTYQIVRLVIQAWRLTNSQLSKEV	IQ277_27440	gb|MBE8969817.1|	MGKRTRNFNINQKLQQPTTPQTNTQNIADVAVTPQNVSTVNAQPQDIHKLQDKINELEFQLEEQKEINAAKEAEIATREQELAQQKVQAINGFKELEAMARQEWLTEKKQEVIVERQQIIEAAQTEVDKKLSAAQTEAEKIIKEAQKLKLDVQNQADSIIEQAETLANEHRQRAREQIIKEIQTKEEELVNFRKVLDDKDRYLEEEDKKLSRQIKQIERREEDLEEENKWLALQKKKLQHKEQELTQRENACSEEAINRLIKEREYIEQQLQLIQDENHRLRVELESNKNMLLNISGSPAKILQDNKLLENKLREYEKLFEQYPSEIELAELRRRAEAAIDFEAKYRDLQARVDDLERIRRQQHSERMETEQLRKERDTLKLLNQYLSEQIEELKRMLGQLQTSQIQAFGNFASMDRENENISDRPHGVAVNNLNELATISRAWMGSLPSRQELEMGEAETSYFAHYYDKHTIRAFIASMAASRLIIIQGQSGTGKTSLPEYFAYAIGGKFARIEVQSSWRDKLDLLGSYNSFFRVFNESQFSRAIYEAGTNRYCNHPYFIVLDEMNLSRVEYYFADLLSIMEGRPEDREIELLNHDPTGGQLPKGIRLKKGAVQLPIPDNVWFVGTANTDESTYEITRKVYDRAQVLQIDEPFPQESFDTTQPANLTIPDFRQAVQKAIANFRDTDREAVEGCLKLISSALHEYFQVGYGQRLLDQLSIFLPTYTATGGKLGEGLDHFIARKLLWQVQNRTDPNVRSGLQEVRDILEVSFTDNPRLGSAAISLKLLEREINKFKR	IQ277_27445	gb|MBE8969818.1|	MAHLFLLNRWTGKLERLQSGERRRLESIDDYRIQINFTPADGETEITLNDNNDNTYIRTNETSCNFPITVDAFGCCSVRIACRDSGSIGRYKFEVPLRTQLDETMRVALALFADQAKGIEATISTEQLLKLPFFSPGTIRDSLTNKNALELDEAIAEVLPSLLRVCSKPRRTLIVERRVMPIDRARRIPPDAIEHLASRPELWQSRTATRITPAQIRSEVPEETLDLYENRVVATLVRRLLRWMEQRLREIDRAYYQTQTLHENLFAEYRYNRFREDRLKALWQNLDAVQDYLQQYEQAQALKDKISRLYSDTSSCLDSVLYKSLSSKPDVISPLKPTNILQMDTDYRRLRQLWEMLDRFFSNPDQQNIEKERDLLSDYANYIHGCVLLALHWIGFETAKVKPENFPEELDFQQALQWEAWTAVVQPPESGNFKINIELIWEDLNTNTHKCSHPTRIKLVLIPLARAFFGDRDEIKKTLDTLYDAGLSQGSSIGNTSKRQNRNNQVQTFVVLVHPTDPRDREISEDVTPDLIQKMLNIGENFMSPDDYKRFVSTFDGNAFVRSVGMMPASPLDLSTLERFQRLFRFHTLGVDLVYGIHPSYCPVCSYDLSDVCLQFKENEGDCPNCHAKWSWRTCKNCGGKTAKLEPIKIKRQTKTETKCSYAVKAMAKEQLLGRDLLSALCSSDETPESGRIRIICPHCGACTGQGETLSRCDRCRNSSFGSS	Nostocales cyanobacterium LEGE 12452	Cyanobacteriota
Gammaproteobacteria	Obesumbacterium proteus	CP014608.1	DSM2777_10335	gi|1004382361|gb|AMO81395.1|	MNKQRVLVCWVGAKDLNSLADENPGPILSTLMAVEFNRVELLYSYPETRVKPWLTWLSTQVNLQINAHYEPLSSPVHFAQIYQAASRHLKRLAPDACLSVQMTPGTPAMQAVWILLGKTRYPMTFYQSSPEQGVEQVDIPFEIAAEYIPAANALSGEKLVQLSRLDVPFDAAFDRIVTRNPRMQQLIQQSQILAARLVPVLIYGETGTGKELFARAIHNASPRAKGPFIAVNCGAIPPELVDSTLFGHLKGAFTGAIQNRTGVFEQANGGTLFLDEFGELKPDVQVRLLRVLQEGVITPVGGDQEKKVDIRLISATHRNLMHEVGQGRFREDLFYRIAIGVLHLPPLREREGDILLLAQTLLQEMAKQDDSLMDKRLSPEALKRIQNHPWRGNVRELQATLVRAALWSRGTIITAEELHQALFILPEDKNDKADIDFSEGVNLQALMSDFSRNYIRQALAYTGQNKAQAARLLGFNNHQTLNNWMKKNRSE	DSM2777_10340	gi|1004382362|gb|AMO81396.1|	MSELKKFQVQTARALPVIVLADTSGSMSTDGKIDALNLGLREMLDSFKQESRLRAEIQVSVITFGGHQAEVSLPLTPAHQLQSITSLEANGMTPLGGALSLACEIIENPTRKFQPIIVLISDGYPNDDWEAPFARLIHGELTAKASRFAMAIGADADESMLNEFANDPEAPLFHAENARDIRRFFRAVSMSVSARSRSATPNQSTPLQIPSADDQDWEF	DSM2777_10345	gi|1004382363|gb|AMO81397.1|	MRLYASGTSVRGPAHQQDDEPNQDAVGIYGLRGGWCIAVADGLGSRSKSHLGSRKAVNLLRQIMRGAEMLVAAEVTPALREAWLNHFGTDYHDYETTCLWACVEASGHGVIGQVGDGLLLVRSAGVFNVMSTPRRGYSNHTETLAQRAHLDSCSARVALTQPGDGVLMMTDGIADDLIPDQLESFFNAIYQRIRQCSKRRTRRWLTQELNGWSTPNHGDDKSLAGIFRMD	DSM2777_10350	gi|1004382364|gb|AMO81398.1|	MTSIVKTQPKRVVKDTRGSSYELTEVINRGGQGIVYRTTYPQTLVKGFTNQDPQERQRWRNHITWLLSQDLSDLKLARPLILLAEPRFGYVMELMDGLVPLDSLLNSFINAGEESLADYLRQGGLRRRIRILCQLARTLNQLHARGMLYGDLSPSNIFVSDDPRHAETWLIDCDNISLTAHHNLTLHTVDYGAPEVVRGESLLSSLTDVWSFAVIAWQLLTHNHPFKGELVSNGPPEMEEAAMRGEYPWINDAQDDANHCFVNLPPELIAHSALPTLFARCFEQGRFEPHERPGMAEWLEALSAVDERLFTCDSCGGSTLLAEEAESANDAVCFYCDSPADRLLVRFSEYVTEQQDGSNPDTKTLIATGRNVWLQPGHRVELKRLLPSFIYDHWPSDHLQIDYTARGIGIHPLLGGELYLQRGETIKPLRGFQGLKNELRGTGGEPWQIHIGDPGQSHVIWQFTW	DSM2777_10355	gi|1004382365|gb|AMO81399.1|	MKINEFPLMSKDILLLETDKGTTGFRPKQAITFQAYGENWLAVQGDHCVSVQCSPGDHELFSRLVMRDQVRWLLTSKAEKQLRVQYCTPVEVTPMQLELGIDERIAEDLFAKKQINNNDIELACRWFEETFIVHSESESDWLTVGRFSNHAAKGGFQLLGNGWRADVERNPDHGFLIRRITGHLSHDTGFSLLVGHFAFRDMSVAAVLNSATQQAMLDAALRDSASYLELWNLYNDKEWQSELKKAETLGVLRFVACEGTEAGRENVWHLTPRTPEEYREFRQRWRALDLPAGTQVDLGAETPDWAEELSTEEDTVLKTPRGKIEFADEYVVFTSASNRRDVRPAKPEGWLYLSLAGYRTVGKRRLAAKRAIDSGKRMPQLKWLLEGVVVPAARRRNIQGMTPYAREIFKGGKPTGNQELAVFTALNTPDIAIVIGPPGTGKTQVIAALQRRLAEEAQEKNIAAQVLISSFQHDAVDNALDRSDVFGLPASRVGGRRASVEDESPLDPWLSRHASHLQEKIADQYQRYPELKTIADLTSRLALQRLANDLPQQRAEAFSHIYQDVNSLAEKGLVTDSRLEIRLQDYIKHLKQDGVAEVSTVMNVAVLRRIRALRTTQTAFSDDGADRAWDLLRWLKRNVPDIDAELTSVLEIAADAREVPVALVECQQQLLERFLPDYRPPALKNKIDDEGLALLNDLDKHLSDLMHRRKQGVAWVLEQMADTLEMDRRAAQEVVDEYAMVVGATCQQAAGQQMASLKSVSGVKSSDIEFDTVVVDEAARANPLDLFVPMSMATRRIILVGDDRQLPHMLEPDIEGQLQEEHQLTALQLAAFRSSLFERMRLKLLDLQKKDNLQRVVMLDKQFRMHPLLGDFISQQFYEKEGLGRVEPGRSAEEFVFDEGFLRALGPLASAYRDKVCQWIDLPASAGLAEKSGTSRIRTIEAERIAQEVAQLLKAGGETLSVGVITFYAAQRELIMEKLSEIRLEGVPLMEKRNGTYEPHENFRWVRKYRADGSFSQEERLRVGSVDAFQGKEFDVVLLSCVRTWRQPRSSSAADDAAAREQMLNELFGFLRLPNRMNVAMSRQRQMLLCFGDAALATAPEALEAAPALAAFHTLCGGVHGTLR	DSM2777_10360	gi|1004382366|gb|AMO81400.1|	MALFAETGIYIQSAPRPQGEARPILWPVRIHRVLYPESYQAQINVFQRAILGLVRARVVRPTELAELTGLHPKLITLILAQSVSNGWLESGEDTLTSAGQRLLDDEDDGIGKQKSGYVLQDAVSGKFWPRLVSTLKQIEPVNPLDKYPQFILTRKTGATLRPFLMNASRSPLPPLERKELKRAWRDYRDDYRASQQLGVSRLPPHINLHGLQQLEEPPQCARILVWITTDRESGQLWSAADPFALRSNAWWLDLPSIVESDSRLQKILEPLVVVPRAAEQTYQQWLEAIAHETDFKMMSQYPWAERLPDVKRYLVALLVHRGRIEQGDNGQSELDAALNECQKLLEVVMQWLIRRHPANAELLPKGRLDKINTANLLKDMKIPAFTPSVIDGLSGQIIRQVRYACSNPSGSLKALLFAAAVGANQDPQHPFWSLDDSALQLPMLLQLADRRNKSSHGQSKYLDKPVQELTQQMVEESISYALSFTERFKEWM	DSM2777_10365	gi|1004382367|gb|AMO81401.1|	MSKRAQQKYTSPIPKQRNGSAAASAITTLQRSAMTTESQIIAAAHHTAQSEKLPKDIDFDVTWLERISQRLQQEGDDQFVSWLQTFTLFCQKLAQRDEETQAAAQRIQQLELTLEEQSEKLEQDRVEHDIQARELAEKKAGIVSKERELNERELNAKAGFSEQNAASLRNLTQRQQLLDQQHQEDIQQLITQKQGLMREISQAIVQLTQLQIQQSDAEAQRSLSLDQREEDIIRKEEDLKRASRRLERDERSVEAERQALNECLAEAMQTERLEFEKKLDQKERQFDKAQERVQNLSERLMEWEELDQALNGQSASQMLNELDKLRDENRELKSQFAHTNLAELERENKSLANSKSALKNQLENLLAEMDKLQREVDLQRVAATQLETVAREKRLLEQQKHLLGHQIDEIEARIGKLTDASKTQTPFPAMSQMDEKNGLNAKRDHREVGDLKNFASELQQRIAQAEESVQLFYPLESIQLLLGGLAMSQLHLFQGISGTGKTSLAKAFAKAMGGFCTDISVQAGWRDRDDLLGHYNAFERRYYEKDCLQALYRAQTPYWQDTCNVILLDEMNLSRPEQYFAEFLSALEKNSHADRKIALTETALLNAPERLVEGRHILVPGNLWFIGTANHDETTNELADKTYDRAHVMTLPKHDTRFPVREMEKTSYSWRSLHEAFAKAKTQHAETVRNMLEQLSGHEFTHLLETDFGIGWGNRFDKQAMDFIPVTMASGAEAGRALDHLLATRIMRSGKVTGRYNIGLESVTRLKEELEFFWIQVGLQGDPVESMALLEADIRRLSGAR	DSM2777_10370	gi|1004382368|gb|AMO81402.1|	MWHDRLTGRQHAHLPQRIDHGRYSIEASPLTLNGHTPNFFGLLVSDGGANCRLDDTLHNFIQPPPGHEEETRLLEEAITTIGAAVDDDISVLSPLMPAAIVDNQSLLLPFERALLEVIQKGHLQHISQRPRLDLRYDDEVADVARVRRLAKGALVHLASHSECWQRQTLGGVVPKQILAQFSEDDFNIYENRVYARLLDKIERHLYHRLRTLRSLQSTLAQALDFYQSQEVNYRLRNAICQLWGMTYDEDATDGASRQLNATLATLEQIFRIISGLRQSGLYLRVSRTAQVTGGVHMTNILSHDPHYGHLPLLWAQLADGAQPENLPQQRLRVNQSLAAAYSSYAGLVLRHALQPWLHGKSEGSWAGRTLRLRQQGMEWLLSCDSNDSASEETLLSLVPFLNHQQVAVDLPENRYIAWPCVGHLQQALPDKEGWIRLSPLDMYCVERFGLLIDKILSRELLRNFARPVIRIPRCVLPLATKLSSLTVDQQLNQITLHGDLTKAELEQLTSHLINNNASTQAEEITLRYREWRALQQCPVCDHTTELVYQYPGGFKTLCKNCNTARYFSQHENAHFFEQTRTVERESKTFLAQGRRVFNFQF	Obesumbacterium proteus	Gammaproteobacteria
Gammaproteobacteria	Obesumbacterium proteus ATCC 12841	LXEX01000003.1				M993_00128	gi|1033988740|gb|OAT61090.1|	MSELKKFQVQTARALPVIVLADTSGSMSTDGKIDALNLGLREMLDSFKQESRLRAEIQVSVITFGGHQAEVSLPLTPAHQLQSITSLEANGMTPLGGALSLACEIIENPTRKFQPIIVLISDGYPNDDWEAPFARLIHGELTAKASRFAMAIGADADESMLNEFANDPEAPLFHAENARDIRRFFRAVSMSVSARSRSATPNQSTPLQIPSADDQDWEF	M993_00127	gi|1033988739|gb|OAT61089.1|	MRLYASGTSVRGPAHQQDDEPNQDAVGIYGLRGGWCIAVADGLGSRSKSHLGSRKAVNLLRQIMRGAEMLVAAEVTPALREAWLNHFGTDYHDYETTCLWACVEASGHGVIGQVGDGLLLVRSAGVFNVMSTPRRGYSNHTETLAQRAHLDSCSARVALTQPGDGVLMMTDGIADDLIPDQLESFFNAIYQRIRQCSKRRTRRWLTQELNGWSTPNHGDDKSLAGIFRMD	M993_00126	gi|1033988738|gb|OAT61088.1|	MTSIVKTQPKRVVKDTRGSSYELTEVINRGGQGIVYRTTYPQTLVKGFTNQDPQERQRWRNHITWLLSQDLSDLKLARPLILLAEPRFGYVMELMDGLVPLDSLLNSFINAGEESLADYLRQGGLRRRIRILCQLARTLNQLHARGMLYGDLSPSNIFVSDDPRHAETWLIDCDNISLTAHHNLTLHTVDYGAPEVVRGESLLSSLTDVWSFAVIAWQLLTHNHPFKGELVSNGPPEMEEAAMRGEYPWINDAQDDANHCFVNLPPELIAHSALPTLFARCFEQGRFEPHERPGMAEWLEALSAVDERLFTCDSCGGSTLLAEEAESANDAVCFYCDSPADRLLVRFSEYVTEQQDGSNPDTKTLIATGRNVWLQPGHRVELKRLLPSFIYDHWPSDHLQIDYTARGIGIHPLLGGELYLQRGETIKPLRGFQGLKNELRGTGGEPWQIHIGDPGQSHVIWQFTW	M993_00125	gi|1033988737|gb|OAT61087.1|	MKINEFPLMSKDILLLETDKGTTGFRPKQAITFQAYGENWLAVQGDHCVSVQCSPGDHELFSRLVMRDQVRWLLTSKAEKQLRVQYCTPVEVTPMQLELGIDERIAEDLFAKKQINNNDIELACRWFEETFIVHSESESDWLTVGRFSNHAAKGGFQLLGNGWRADVERNPDHGFLIRRITGHLSHDTGFSLLVGHFAFRDMSVAAVLNSATQQAMLDAALRDSASYLELWNLYNDKEWQSELKKAETLGVLRFVACEGTEAGRENVWHLTPRTPEEYREFRQRWRALDLPAGTQVDLGAETPDWAEELSTEEDTVLKTPRGKIEFADEYVVFTSASNRRDVRPAKPEGWLYLSLAGYRTVGKRRLAAKRAIDSGKRMPQLKWLLEGVVVPAARRRNIQGMTPYAREIFKGGKPTGNQELAVFTALNTPDIAIVIGPPGTGKTQVIAALQRRLAEEAQEKNIAAQVLISSFQHDAVDNALDRSDVFGLPASRVGGRRASVEDESPLDPWLSRHASHLQEKIADQYQRYPELKTIADLTSRLALQRLANDLPQQRAEAFSHIYQDVNSLAEKGLVTDSRLEIRLQDYIKHLKQDGVAEVSTVMNVAVLRRIRALRTTQTAFSDDGADRAWDLLRWLKRNVPDIDAELTSVLEIAADAREVPVALVECQQQLLERFLPDYRPPALKNKIDDEGLALLNDLDKHLSDLMHRRKQGVAWVLEQMADTLEMDRRAAQEVVDEYAMVVGATCQQAAGQQMASLKSVSGVKSSDIEFDTVVVDEAARANPLDLFVPMSMATRRIILVGDDRQLPHMLEPDIEGQLQEEHQLTALQLAAFRSSLFERMRLKLLDLQKKDNLQRVVMLDKQFRMHPLLGDFISQQFYEKEGLGRVEPGRSAEEFVFDEGFLRALGPLASAYRDKVCQWIDLPASAGLAEKSGTSRIRTIEAERIAQEVAQLLKAGGETLSVGVITFYAAQRELIMEKLSEIRLEGVPLMEKRNGTYEPHENFRWVRKYRADGSFSQEERLRVGSVDAFQGKEFDVVLLSCVRTWRQPRSSSAADDAAAREQMLNELFGFLRLPNRMNVAMSRQRQMLLCFGDAALATAPEALEAAPALAAFHTLCGGVHGTLR	M993_00124	gi|1033988736|gb|OAT61086.1|	MALFAETGIYIQSAPRPQGEARPILWPVRIHRVLYPESYQAQINVFQRAILGLVRARVVRPTELAELTGLHPKLITLILAQSVSNGWLESGEDTLTSAGQRLLDDEDDGIGKQKSGYVLQDAVSGKFWPRLVSTLKQIEPVNPLDKYPQFILTRKTGATLRPFLMNASRSPLPPLERKELKRAWRDYRDDYRASQQLGVSRLPPHINLHGLQQLEEPPQCARILVWITTDRESGQLWSAADPFALRSNAWWLDLPSIVESDSRLQKILEPLVVVPRAAEQTYQQWLEAIAHETDFKMMSQYPWAERLPDVKRYLVALLVHRGRIEQGDNGQSELDAALNECQKLLEVVMQWLIRRHPANAELLPKGRLDKINTANLLKDMKIPAFTPSVIDGLSGQIIRQVRYACSNPSGSLKALLFAAAVGANQDPQHPFWSLDDSALQLPMLLQLADRRNKSSHGQSKYLDKPVQELTQQMVEESISYALSFTERFKEWM	M993_00123	gi|1033988735|gb|OAT61085.1|	MSKRAQQKYTSPIPKQRNGSAAASAITTLQRSAMTTESQIIAAAHHTAQSEKLPKDIDFDVTWLERISQRLQQEGDDQFVSWLQTFTLFCQKLAQRDEETQAAAQRIQQLELTLEEQSEKLEQDRVEHDIQARELAEKKAGIVSKERELNERELNAKAGFSEQNAASLRNLTQRQQLLDQQHQEDIQQLITQKQGLMREISQAIVQLTQLQIQQSDAEAQRSLSLDQREEDIIRKEEDLKRASRRLERDERSVEAERQALNECLAEAMQTERLEFEKKLDQKERQFDKAQERVQNLSERLMEWEELDQALNGQSASQMLNELDKLRDENRELKSQFAHTNLAELERENKSLANSKSALKNQLENLLAEMDKLQREVDLQRVAATQLETVAREKRLLEQQKHLLGHQIDEIEARIGKLTDASKTQTPFPAMSQMDEKNGLNAKRDHREVGDLKNFASELQQRIAQAEESVQLFYPLESIQLLLGGLAMSQLHLFQGISGTGKTSLAKAFAKAMGGFCTDISVQAGWRDRDDLLGHYNAFERRYYEKDCLQALYRAQTPYWQDTCNVILLDEMNLSRPEQYFAEFLSALEKNSHADRKIALTETALLNAPERLVEGRHILVPGNLWFIGTANHDETTNELADKTYDRAHVMTLPKHDTRFPVREMEKTSYSWRSLHEAFAKAKTQHAETVRNMLEQLSGHEFTHLLETDFGIGWGNRFDKQAMDFIPVTMASGAEAGRALDHLLATRIMRSGKVTGRYNIGLESVTRLKEELEFFWIQVGLQGDPVESMALLEADIRRLSGAR	M993_00122	gi|1033988734|gb|OAT61084.1|	MWHDRLTGRQHAHLPQRIDHGRYSIEASPLTLNGHTPNFFGLLVSDGGANCRLDDTLHNFIQPPPGHEEETRLLEEAITTIGAAVDDDISVLSPLMPAAIVDNQSLLLPFERALLEVIQKGHLQHISQRPRLDLRYDDEVADVARVRRLAKGALVHLASHSECWQRQTLGGVVPKQILAQFSEDDFNIYENRVYARLLDKIERHLYHRLRTLRSLQSTLAQALDFYQSQEVNYRLRNAICQLWGMTYDEDATDGASRQLNATLATLEQIFRIISGLRQSGLYLRVSRTAQVTGGVHMTNILSHDPHYGHLPLLWAQLADGAQPENLPQQRLRVNQSLAAAYSSYAGLVLRHALQPWLHGKSEGSWAGRTLRLRQQGMEWLLSCDSNDSASEETLLSLVPFLNHQQVAVDLPENRYIAWPCVGHLQQALPDKEGWIRLSPLDMYCVERFGLLIDKILSRELLRNFARPVIRIPRCVLPLATKLSSLTVDQQLNQITLHGDLTKAELEQLTSHLINNNASTQAEEITLRYREWRALQQCPVCDHTTELVYQYPGGFKTLCKNCNTARYFSQHENAHFFEQTRTVERESKTFLAQGRRVFNFQF	Obesumbacterium proteus ATCC 12841	Gammaproteobacteria
Gammaproteobacteria	Thalassolituus maritimus	QAGL01000004.1				C9355_00800	gi|1690581481|gb|TPD55925.1|	MTIGDFVAKAAKPLPVIVLADVSGSMAQDGKIEALNDALKSMVSSFAEEGRLNAEIQLGLITFGMTVRDHLPLTPAHKIDGIQRLDANGPTPMGAAFDRVTQLLEDKEIIPSRAYRPVIILLSDGHPTDDMRGPFERLASSERASKATRLSLSIGSDANEAVLRDFSNDPEAPLFFAHDAKDIRNFFRAVTMSVCARSRSAKPNSPVKIEYRPGDDDDDLLELDL	C9355_00805	gi|1690581482|gb|TPD55926.1|	MILVRRFFSASVIGPGHVSDGLPNQDYQLHRQAQHCWCAVVCDGMGSRPDSGIGSREAAKAVWASVKSLPFDVPDKVLVQTLYQGWLQQLKLLNIGAADAVTTCLLVWGLPDGRFRYAHLGDGLLASPRGVISECEDERFSNETTGLGISRQLSDWRFGVGSLKDYGGCLVLMTDGISEDLTDVSAFTACLAGTLKTKSYRVGKRWLNRLCNDWPTPGHSDDKTIVVVHCL	C9355_00810	gi|1690581483|gb|TPD55927.1|	MSNFSRKQVMTEQTDTEKNVKSASKKKHLVLDEYGAEYTLIKKLNSGGQGVVWTTNHHNTLVKTSNQKDQQKRKRWSDHIRWILRQDLEGFSIASPKALITKPVPGYVMELMDGLHALEKDMQRNLDALSNGEGLQGFLNTGGLRRRLLLLSELAGTLANLHGKGLAYGDLSPSNVYVSESIGDSRLWLIDCDNICTNERAGWEHLYTPGYGAPEVVRGESGVNSLTDAWSFAVIAYQLLTSNHPLIGELVDEGGDFDGIEDFDDLSPEELQDKAFSGEIPWICDPEDDRNAAEGGIPMRMVASPQMQTLFHRTFEQGRNSAWDRPTMAEWRSAIDEADALTMDCHNSECRSTFIRSKNCPFCDSETSIDNHLLMTALVYADDPELDRSLLKMGYGRVVNMDETITFKRIPAGTPVHHDSEDVFQVRLTHEGMALKVVPGQQITIKANDNAREITQGFTLPQHKKQRRKYFIHLTTDTSPDDVVTHPVWAFIW	C9355_00815	gi|1690581484|gb|TPD55928.1|	MNLKDFRFFDKRLHCVRFIDSDAGKQSWHSGEEVRLVNEGGTLVVAQGDVAALVEAPDKTTSHLASAGTDIWRVAHKANDHLQLEVLSVQRRIHTKLSIAVDSYLIAQLSDDDLIDAKSIDQASEWLSDEFVVNGAQTYVLSQSFSNDNEHVLNLAGRRYALTLRKENNIWVAKRLTRLRHDAASFSAVVGDVAFIDGSVAAQVSTWEIDPLDNGTGSYLSLWEQYSDVQWQQATRAAKKIGYFPYIRQEHTGSEKSRFRFDIGKDLAEELQKRLGEVRESGELDTSDLTFEIAEEPPEWLVEGSVIADNSRAGKPPLFGRNVRIIPPYIEVEVTQRRPQRKGVLFLSIQGDKTAHERRRGAYTSIRARSNPMPQLSMLLEGIDSPVERRRTLRALTATARKRFKGEPTPRQKEAVDVGLNTPDVALVVGPPGTGKTQVITALQQRIAEEFSRDSEITHQVLLTSFQHDAVDNVVERSGVFGLPAVKVGGRRFGVDGSVSPVTHWRLNKIRTLKPELEKELNAEPVFGLYQALKNSCLNLRISRQSSQRNQLVKDIDGVLDKLSTEHGISLSQSTTDNWYDINQRLSISSSLSIAGEDHKHLLRLLRGLRTLEVSFNDDGLSRLNDLCEFISTIPELAQDEAVMSLVDLRVAAESSAVSIAEVILKTAEARDTLLDTLRPDYRPYLLRSYISESDCKVLDQIETELYASLAQSRTLGPLLVRYEYLTALEERKDDVERSVGDYAAIVGATCQQAAGEQMIGVKEVSDRLNISFDTVIVDEAARAAPLDLLIPMSMASRRIVLVGDHLQLPHMLEPRVETELQERHELDTVKSELLKISLFEHLHRTFKELHKAGGPQRVVMLDTQFRMHPELGRFVSREFYERRGFDPISSGLPESVFHHDIEAYEGCIATWLDIPKHEGVEKSSNGSRKRLAEAKRCAKEAHEVLTKRPDLSVGVITFYSAQRDAIYEELASLGCAEKTEEGWQISSGYRTTSEGEERLRVGSVDAFQGKEFDVVILSVVRTWNSRTELTAEGLNQKLGFLRIPNRINVAMSRQKKLLIVVGDAELSSVPATEADDGQPMLPGFAEFYELCRGKYGQIR	C9355_00820	gi|1690581485|gb|TPD55929.1|	MVRFAEEYICYRNAPPVSDREAARAILWPVYVWQVSGPDTSKRRLNVFEKALLSLLSHGRGSDSTRIQALATQLDLEPDLVRYIIEQQLIPHNLVDDRRWELTKDGIKALSEQASVSDQLKTGYVFQDAAGSSASTAFFPRYSSTLEFVEPVDTRGGFPEFSFSKASNYKWRPLVIRSVVDSRAPDATDLRTIMDATSQAQRNARMMGADDDYDSFHQLDALALSDKEPFPAYIWVWLYADGTTDYPWAVADPVGLHHDVEFMRNRLDECSRSFPKLSREIGKVLGLDDTTDFEALEKAIQSRAEQARLEVIAEYPDANGVNGLADLLHGWMTRKQEVETSSADDRIHDYKDLVTQSSGVLEFCASYCLKKYPLKNLRIIPRNCSNQDLQQLLSRTTDLTALQIDEVISVKPTSVYSTARNRKGSFRLCFAACFLAMKDYPRHPLRLFSRDMNCFFSAYELSHLRDKSAHADSAYKITKEDAMSSAAVVDSFLKLFFEGLKRG	C9355_00825	gi|1690581486|gb|TPD55930.1|	MGKRSKKAPIPQRPIQQKAPKNLITEKISSLVGNKPDAELMNNLSADQLNDLSELTVKVESVQSEYEAKKASVELEAKELAAEKASIEANRERLENALKEAEQDAETATEKLADLLRKEKELTDKSEQIALREAQADAGFVNQHCQALELLAADLTSLKSEQSKSLSQNQEQLLESLREFDRDHQTRTAELAAELQRLREARGSLVEEQIALELGKSELVEREAKRASWEQARQEQFEQEYSNRIAELESDLYRVNGYRKRDEALVSSLRERLADFSELERVLKNRKLDSPEQLLELIDTLESDIRDYRRKLNSQPVEDLEEKIDYLSDENRRLEDQLRDSDQELQIVKRELQQKALGVVEREGLLHENRVLKARNDAISVATEQLKREIDDLTERQQGQEVFPALSEMDIKLSDSVATQPVGNLEEFVDDLQVRIAQSDLNNPLYYSKETLRLFLAGLAMSQLHIFQGISGTGKTSLAKAFAKAVGGHCTIVPVQAGWRDRDDLVGHYNAFEKRYYEKECLQALYRAQTPAFGDRFNIVLLDEMNLSRPEQYFAEFLAALELSGDDRNVVLMESAPSKSPKLLLEGRKMPVADNLWFIGTANHDETTFEFADKSQDRSFVLELGRNGVIDGLTGTLKSPVVYSANSINDAFCSAEGEYESEVSRVMKGLYDHDLTRILEKRFGISWGNRLERQARKFVPVYVAAGGQAHEAWDHLLSVRIFRDGKVTGRFDTRPDDLADLQSALGNAWETLFNGEMATRCEERLEKELERKEMA	C9355_00830	gi|1690581487|gb|TPD55931.1|	MPVLLSDILTGEQRDSGTINSIPSGRFSLVSEGDLGIHGKWPSGTILFDDGRGYLDVEGHRIQLVPVQQDGKSEGRLDVALQALEKIRLLAELESPEDLPSPVIPPEISQSFEQTQLQADLIDVLQLGHLHQIAKSPRISMRYDEELLPVSRVKRTANNYQRHLAAHSECWQQRTFTGIIPNRMRAKISEDELHIYENRVYARLLDHLERYVRMTLIRLRELHDVLNEGESLDATEHMHRCLRTALCAIWGEAFTDGQAEDLRMLSEQQINEWEQRLRTIQQFMLSPTYKAVPSDASVPLALTNTNILINDPHYRRVRGLWAAWIKEVAVVSKDYRETFRKSQEHYGNYRHYVGLLLIRAHRALGWAVLFEGAGSWKLQHPSGIEGVLRTTTTEWVLECRTTGFDKCIKFITVVDGSDTGSTNKANRISRVMCSLADESSDNGSIWCSPLNFYSEESVIQLIQKWWLSMVAGSYGEQITKLPNVTLNNWPAGHPNGTFFSGKADVQFDAWLQQQALSPSSEREIIRRYHAASFMNYCPCCGERAVQIQSLDGRAFTAECNKCSADWRVRSTGEDWVFEVGAIDSGANTQSKESGRWSSGVLLSEPHREALPVRV	Thalassolituus maritimus	Gammaproteobacteria
Gammaproteobacteria	Thalassolituus maritimus	FTOH01000009.1				SAMN05421686_10981	gi|1131840350|emb|SIT08127.1|	MTIGDFVAKAAKPLPVIVLADVSGSMAQDGKIEALNDALKSMVSSFAEEGRLNAEIQLGLITFGMTVRDHLPLTPAHKIDGIQRLDANGPTPMGAAFDRVTQLLEDKEIIPSRAYRPVVILLSDGHPTDDMRGPFERLASSERASKATRLSLSIGSDANEAVLRDFSNDPEAPLFFAHDAKDIRNFFRAVTMSVCARSRSAKPNSPVKIEYRPGDDDDDLLELDL	SAMN05421686_10982	gi|1131840351|emb|SIT08145.1|	MRRFFSASVIGPGHVSDGLPNQDYQLHRQAQHCWCAVVCDGMGSRPDSGIGSREAAKAVWASVKSLPFDVPDKVLVQTFYQGWLQQLKLLNIGAADAVTTCLLVWGLPDGRFRYAHLGDGLLASPRGVISECEDERFSNETTGLGISRQLSDWRFGVGSLKDYGGCLVLMTDGISEDLTDVSAFTACLAGTLKTKSYRVGKRWLNRLCNDWPTPGHSDDKTIVVVHCL	SAMN05421686_10983	gi|1131840352|emb|SIT08170.1|	MTEQTDTEQNVNAASKKERLVLDEYGAEYTLIKKLNSGGQGVVWTTNHHNTLVKTSNQKDQQKRKRWSDHIRWILRQDLEGFSIASPKALITKPVPGYVMELMDGLHALEKDMQRNLDALSNGEGLQGFLNTGGLRRRLLLLSELAGTLARLHGKGLAYGDLSPSNVYVSESIGDSRLWLIDCDNICTNERAGWEHLYTPGYGAPEVVRGESGVNSLTDAWSFAVIAYQLLTSNHPLIGELVDEGGDFDGIEDFDDLSPEELQDKAFSGEIPWICDPEDDRNAAEGGIPMRMVASPQMQTLFHRTFEQGRNSAWDRPTMAEWRSAIDEADALTMDCHNSECRSTFIRSKNCPFCDSETSIDNHLLMTALVYADDPELDRSLLKMGYGRVVNMDETITFKRIPAGTPVHHDSEDVFQVRLTHEGMALKVVPGQQITIKANDNAREITQGFTLPQHKKQRRKYFIHLTTDTSPDDVVTHPVWAFIW	SAMN05421686_10984	gi|1131840353|emb|SIT08194.1|	MNLKDFRFFDKRLHCVRFIDSDAGKQSWHSGEEVRLVNEGGTLVVAQGDVAALVEAPDKTTSHLASAGTDIWRVAHKANDHLQLEVLSVQRRIHTKLSIAVDSYLIAQLSDDDLIDAKSIDQASEWLSDEFVVNGAQTYVLSQSFSNDNEHVLNLAGRRYALTLRKENNIWVAKRLTRLRHDAASFSAVVGDVAFIDGSVAAQVSTWEIDPLDNGTGSYLSLWEQYSDVQWQQATRAAKKIGYFPYIRQEHTGSEKSRFRFDIGKDLAEELQKRLGEVRESGELDTSDLTFEIAEEPPEWLVEGSVIADNSRAGKPPLFGRNVRIIPPYIEVEVTQRRPQRKGVLFLSIQGDKTAHERRRGAYTSIRARSNPMPQLSMLLEGIDSPVERRRTLRALTATARKRFKGEPTPRQKEAVDVGLNTPDVALVVGPPGTGKTQVITALQQRIAEEFSRDSEITHQVLLTSFQHDAVDNVVERSGVFGLPAVKVGGRRFGVDGSVSPVTHWRLNKIRTLKPELEKELNAEPVFGLYQALKNSCLNLRISRQSSQRNQLVKDIDGVLDKLSTEHGISLSQSTTDNWYDINQRLSISSSLSIAGEDHKHLLRLLRGLRTLEVSFNDDGLSRLNDLCEFISTIPELAQDEAVMSLVDLRVAAESSAVSIAEVILKTAEARDTLLDTLRPDYRPYLLRSYISESDCKVLDQIETELYASLAQSRTLGPLLVRYEYLTALEERKDDVERSVGDYAAIVGATCQQAAGEQMIGVKEVSDRLNISFDTVIVDEAARAAPLDLLIPMSMASRRIVLVGDHLQLPHMLEPRVETELQERHELDTVKSELLKISLFEHLHRTFKELHKAGGPQRVVMLDTQFRMHPELGRFVSREFYERRGFDPISSGLPESVFHHDIEAYEGCIATWLDIPKHEGVEKSSNGSRKRLAEAKRCAKEAHEVLTKRPDLSVGVITFYSAQRDAIYEELASLGCAEKTEEGWQISSGYRTTSEGEERLRVGSVDAFQGKEFDVVILSVVRTWNSRTELTAEGLNQKLGFLRIPNRINVAMSRQKKLLIVVGDAELSSVPATEADDGQPMLPGFAEFYELCRGKYGQIR	SAMN05421686_10985	gi|1131840354|emb|SIT08214.1|	MVRFAEEYICYRNAPPVSDREAARAILWPVYVWQVSGPDTSKRRLNVFEKALLSLLSHGRGSDSTRIQALATQLDLEPDLVRYIIEQQLIPHNLVDDRRWELTKDGIKALSEQASVSDQLKTGYVFQDAAGSSASTAFFPRYSSTLEFVEPVDTRGGFPEFSFSKASNYKWRPLVIRSVVDSRAPDATDLRTIMDATSQAQRNARMMGADDDYDSFHQLDALALSDKEPFPAYIWVWLYADGTTDYPWAVADPVGLHHDVEFMRNRLDECSRSFPKLSREIGKVLGLDDTTDFEALEKAIQSRAEQARLEVIAEYPDANGVNGLADLLHGWMTRKQEVETSSADDRIHDYKDLVTQSSGVLEFCASYCLKKYPLKNLRIIPRNCSNQDLQQLLSRTTDLTALQIDEVISVKPTSVYSTARNRKGSFRLCFAACFLAMKDYPRHPLRLFSRDMNCFFSAYELSHLRDKSAHADSAYKITKEDAMSSAAVVDSFLKLFFEGLKRG	SAMN05421686_10986	gi|1131840355|emb|SIT08236.1|	MGKRSKKAPIPQRPIQQKAPKNLITEKISSLVGNKPDAELMNNLSADQLNDLSELTVKVESVQSEYEAKKASVELEAKELAAEKASIEANRERLENALKEAEQDAETATEKLADLLRKEKELTDKSEQIALREAQADAGFVNQHCQALELLAADLTSLKSEQSKSLSQNQEQLLESLREFDRDHQTRTAELAAELQRLREARGSLVEEQIALELGKSELVEREAKRASWEQARQEQFEQEYSNRIAELESDLYRVNGYRKRDEALVSSLRERLADFSELERVLKNRKLDSPEQLLELIDTLESDIRDYRRKLNSQPVEDLEEKIDYLSDENRRLEDQLRDSDQELQIVKRELQQKALGVVEREGLLHENRVLKARNDAISVATEQLKREIDDLTERQQGQEVFPALSEMDIKLSDSVATQPVGNLEEFVDDLQVRIAQSDLNNPLYYSKETLRLFLAGLAMSQLHIFQGISGTGKTSLAKAFAKAVGGHCTIVPVQAGWRDRDDLVGHYNAFEKRYYEKECLQALYRAQTPAFGDRFNIVLLDEMNLSRPEQYFAEFLAALELSGDDRNVVLMESAPSKSPKLLLEGRKMPVADNLWFIGTANHDETTFEFADKSQDRSFVLELGRNGVIDGLTGTLKSPVVYSANSINDAFCSAEGEYESEVSRVMKGLYDHDLTRILEKRFGISWGNRLERQARKFVPVYVAAGGQAHEAWDHLLSVRIFRDGKVTGRFDTRPDDLADLQSALGNAWETLFNGEMATRCEERLEKELERKEMA	SAMN05421686_10987	gi|1131840356|emb|SIT08260.1|	MPVLLSDILTGEQRDSVTINSIPSGRFSLVSEGNLGIHGKWPSGTILFDDGRGYLDVEGHRIQLVPVQQDGKSEGRLDVALQALEKIRLLAELESPEDLPSPVIPPEISQSFEQTQLQADLIDVLQLGHLHQIAKSPRISMRYDEELLPVSRVKRTANNYQRHLAAHSECWQQRTFTGIIPNRMRAKISEDELHIYENRVYARLLDHLERYVRMTLIRLRELHDVLNEGESLDATEHMHRCLRTALCAIWGEAFTDGQAEDLRMLSEQQINEWEQRLRTIQQFMLSPTYKAVPSDASVPLALTNTNILINDPHYRRVRGLWAAWIKEVAVVSKDYRETFRKSQEHYGNYRHYVGLLLIRAHRALGWAVLFEGAGSWKLQHPSGIEGVLRTTTTEWVLECRTTGFDKCIKFITVVDGSDTGSTNKANRISRVMCSLADESSDNGSIWCSPLNFYSEESVIQLIQKWWLSMVAGSYGEQITKLPNVTLNNWPAGHPNGTFFRGKADVQFDAWLQQQALSPSSEREIIRRYHAASFMNYCPCCGERAVQIQSLDGRAFTAECNKCSADWRVRSTGEDWVFEVGANDSGENTQSKESGRWRSEVLLSEPHREALSVSM	Thalassolituus maritimus	Gammaproteobacteria
Gammaproteobacteria	Oleispira antarctica RB-8	FO203512.1	OLEAN_C24780	gi|508731169|emb|CCK76654.1|	MKEYVLTAWIGGADVDDLPKRKGRLFSTLAKGDYSHAYLMYNYKKHVKDVPSYLQELQILFPEVSIDAAHVPLTSPQDMSEIYQSANALLGQVVADHPGAALYIQITPGTPAMQAVWILLGKTSYPQVTFLQSGPDQEVYETEIPFEISAEYTRSGQKLSDFNFSEVPIHAAFDDIITSNTHMNTLKQRASVLAQHEVPVLINGASGTGKELFATAIHNASARSDELLKVVNCGAIPPELIDSTLFGHKKGAFTGAVSDQPGVFEVADGGTLFLDEFGELPLDAQVRLLRVLQEGTLSRVGDSKVLKVNVRIICATNKNLVKAIGEGKFREDLFYRIAVGVINLPPIKERSGDLSILAASLLENIQSQLGLDKDKKLSPGATNIILSHSWPGNVRELHSTLLRACLWSQNKNIGEADLRDAMFTQSTDSNDIMSHDLSQSIDLKGLQDQLEEHYVRLAWLKTDGQKKKAAALLGIKNYQSYDKRLKDYNIS	OLEAN_C24790	gi|508731170|emb|CCK76655.1|	MTNLKKFQQQAARPLPVIVLADTSGSMDGDKINTLNNALSKMIKSFQKESRLRAEIHLSVITFGGSEAKESLELTPAQKIEDFKPLIASGPTPMGGAFALTSALIEDKEKIPSRAYQPVIILVSDGHPNDRYEEAFNQLMNGERSSKATRFAMAIGADADTNMLRDFANDPEAPVFEAENASDIYRFFKAVTMSVTTKSQSKTPNQTVPLTLPPAEKEDDEFEDVGF	OLEAN_C24800	gi|508731171|emb|CCK76656.1|	MQLIAARASVTGPAHLAANHPNQDATMLSGLNGGYCVAVCDGLGSRKLSHEGSLLATRLVRSVLTNRDSRDTYLACQSIQKKWLKSFSGPHREYETTCLWAVVDKDGHASAAQVGDGLLLIKSQGKFLVMTPEEPGFGNQTHTLAEGSNELWTTANFALTEPGDGVLLMSDGISDDLVSEQLEDFFDAIYYQRKRTNKRRCKQWLTHELINWSTPMHGDDKSIAAIFRVK	OLEAN_C24810	gi|508731172|emb|CCK76657.1|	MTTEIKKKKLPQFECLKGDKYRLTKLLAEGGQGKVYVTDFPQRLIKGFTNKDEAVRQKWRKHIDWLTRQDIFDLKLARPLTLLKEPTAGYVMELMDGLIPLKDLLDSFIEAEDESTENYIVQGGLRRRIRILIQLARTLNQLHSRGMLYGDISPDNIFVSDDSEYAETWLIDCDNISFESHSELMLHTPDYGAPEIVRGEGMLSSLTDCWSFAIIAYQLLTHNHPFKGDLVNDGEPEMEDAALRGEHPWINDSNDADNECSNNIPLQLMEYCELPSLFQRCFEDGKLRPADRPSMAEWLEALSEVDERLYHCPKCDAHSIFPKNIQSDDLCCSFCESEIDDNLVVFEEFIFIPDTEINNNDPLLQEQWLKTGRQVYFQTGNEFELKRLMPTFCYDQRSSDHLTIAYTELGLELSPKEKLHLQRGSKTLKPFEKKIRLKNDTRNPSADPIRIHLGDLDKTHIIWQFRW	OLEAN_C24820	gi|508731173|emb|CCK76658.1|	MNFNDFPYFSDQLITLTSDEDLTTLNSNSVITLQRYNDEFLLVQGHIKVLVNCSSKELGLVTAMVDSIHTLWMLSHISNKQIHLLHVDPRGIKTSDLQLGTDQLITDDLYNKNEIPENSMEMACQWLNDTFILNIIQSNGEEKEYLTIARFSNSKVDSGFQLLGKGWRADIVKDKDQRFLVRRITQHRQKEIPFSLLTGHFLFTDESVAAQLTSAVHQAELKAAIGDGAGYLELWNLYNEKEWENALAKASTLKVLKFISCEPFEDGQKNRWAIYPADLEGYLEFKQRWNDLELDKNTQVDLSVTPPDWLEELNESETENTQESNPRGKLRFEKDHIIFTPSSNRKETSPNFTDNNGEGCLFLSLAGQRVIGKRRLAAKQLIDSGKHLRQLNSLLEGVAIASERRRTIPGLTPYAKETFKGGTPTDNQELALEAALNTPDLAIIIGPPGTGKTQVIAALQRRIAEEAKDQNISGQVLVSSFQHDAVDNALDRSNVFNLPGIRVGGKKLGADEENHFSSWIDNQAKHLTTQADIQHQKFPELKLVKSLNDSLTLLRVSQYSPIQLMTEWSNILDQLREVKENRIRISARLENDFEEYLHELSQTIPALETSANNVGLIRRIRALRICTVSFSDDGPDRATDLLRWLEHNQSSVTEETSDLLKNIAKETLPTQQQLRNIEFLRNRLLDQHLSDCRLPELKNKLDTKAFKLISQLESSLESSIQQHKQGVASVLEELANSIVMDRKAALDTVEEYAMVIGATCQQAAGNKMASLKSVADLESTEISFETVIVDEAARANPLDLFIPMSMATRRIILVGDDKQLPHMLEPAIEDELLEEHQLTELHLEAFRLSLFERLRLQLENLPYAPSKPRIIMLDTQFRMHPVLGDFISKQFYENTGMAKVKSGRPESDFAFHNDFLTELGSNREVYENKVCRWIDIPQDEGKTIKRGTSWVRESESDRIAEEVKRLLIAAGNSLSIGIITFYAAQRDLIMNKLAATYIDDIPIMIKTENGFEPHELFKWALKEKNDGTLEKEEGLRVGSVDAFQGKEFDIVFLSSVRTWNSSNSKFNRNSNKIHDSAESKELNEKQMNRQFGFLRLPNRMNVAMSRQRQMLICVGDSGLVTNELSEQGIPAFHAFYKLCGGQHGSLS	OLEAN_C24830	gi|508731174|emb|CCK76659.1|	MARFPNHDFYLRYGDKPKGRAQAVLWPVLVFRVLYPDVKRPQLNLFQKTVLRLIQAKTVLADDISDLTGLHKDLVTLILAQLISRDWLTSNADSLTESGIALLKDEDDEKNIKMTSGFLFQDAITGKLWPRLETRISILEANNPNDKFPEFFRNRKTGKSTKPFILNYDRSEKDLPSTSHLLTAWQEYNNDHRASRQLYGSSQLPKLVKLNNLHYQSETAEPAYIITWITPSNNRDLWTVNDPFDIRQEAWWLKSTFQNVIKNNPNLLKRLAKLIGQAEPENQTAEEWLNSMEQEASLALLQKFPWAEKEPDLADAIEVLLRRNEMISGGQAHKNELEAAITECQKLLEVLMQYLIKQFPANQGAIPKVNTNGAGLNLKLLQALDLPAFTQDIVEILARQNLKLVIKATSQPTASLKALLFAAALTTINNKEHPFKTLSASALDLQALLKLADLRNQAGHGNSKHTGRKYQDITTNIAISNIEFTLKFVNQFKEWI	OLEAN_C24840	gi|508731175|emb|CCK76660.1|	MAKKRPQPYNQSNTATKPASNHKAMLEKQIPSLAASFENASVIAKSINLDLDIPIDPDFLKSLISKINDDHSQQFASWIEKFSSTCKDLSKYQQKLEEEYQSRWQETQTIAKELEERSSTLSRNEDSLTEREANVSKHSQDIQLEESRLAEKESNLLDTETELSKREINAEHGFAIQKRTLLKSFESDKRELEKEHQQELTHIREEKNSLREEIGSEVRKLAELKHSCTDEENLRIQQLDEREYGLKSREHEILDDKNRIAREWRDITEAKDAQKAHIDREIQHERDSFEDGITRLNEKLDRAWNKVEEQKSLVENYSELSRALGESTPDEILEQLESLKNEKHNLQRKLDLSDTAEIEERNEYLLSRVNELENQLNEVRPDLNRYRQEAASNRIAATELQSMAQEKRVLADHKNILDLHINDLESRIEQLADGQKTQTPFPAMSNMDNSRDFRAAIHLEEVPDLKQFASELQHRIAQAEKVDLYYPIEDIRSLLGGLAMSQLHVFQGISGTGKTSLAKAFAKAMGGFCTDIAVQAGWRDREDLLGHYNAFERKFYEKDSLQALYQAQTLRWKDTCNVILLDEMNLSRPEQYFAEFLSALEKNDPNERLINLTETELSNTPELLQQGRKILVPRNTWFIGTANHDETTNELADKTYDRAHVMTLPKQDHRFKIKPYAPASFSFDSLQKAFSSAELKYEKQVEVLLDCLTNHDITQQLADTFDLGWGNRFERQAKRYIPVMLATGATEGDALDHLLSTRVMRSGKVTGRYDISADDIGNLSDSLEDFWITANLDDAPNKSLGLLKADRERKERGG	OLEAN_C24850	gi|508731176|emb|CCK76661.1|	MWFDRLTQTSLKKLPSSIESGRFQWTGINEECLNKHSTIRPNDILVSDSTENCQLNSGSFKFIKSVAENDANAELITNAINTIGNLQANNCSKLISPLLPAAVINNESHLLPLEKILEEVLKKGHLHKISTNPRIDIQYTEEVIDVARARRLGKGALVHLASHSECWQRQTLSGIVPKKVKAQLSEDDFQIYENRVYARLLDKLERHLSKRLKKIIELESTLQKALNFNGKNQVNYRVSHRIFEAWGETFDGDKTKEVLGILGETHDSLEHMLRTIRGLKQSGLYLKIPRHSQVGQSLHRTNILSHDSHYRHLAILWDNLLRDQNKYSLSPSELYERSQTLAENYAIYAGIVIQKSLQSYIRNTDIGFKPDFLEIPWAGLKLVIKRINFDWSISYKPENGGIEELLRIVPFFSTSDNESDITDIDSSIIIARPTIKDIDPSRALSGASQNLITLSPLDLYCVERMGLLLDKTLNLLLHKNYAKPILKIPTSVKEYVVGLDNEALQIDKVQSPSLRLLAELDDKELDTILNLLQKSNAKNQALELSLRNEEVKALRTCPVCYSLAKINHQPDGGFSLICPSCSSNQYLTISGGKHFFSMAIDKIETSNFIEFGRWATNT	Oleispira antarctica RB-8	Gammaproteobacteria
Bacillota	Paenibacillus gallinarum	JACSQL010000012.1				H9647_20345	gb|MBD7970422.1|	MGLNNFVISSPRPLPVFILVDASGSMQGPKIDMVNNSLKEMVATLSNIEGAKGQIEISLIKISDYVEVIQPLDKVENIVLPQLVANGKTPIGKSVLKVLEMIENKSIVPDRAYTPVIILISDGIPTDITREMYEVRPLNKHQYLEWTPFEKFHNSIKSKNCMRMALGIGEDADFELLKAFINKENVPVIKAVEVPTIGKFFEWVTQTVSQRSVSANPNQFEGIPFEDLFPDDALVI	H9647_20350	gb|MBD7970423.1|	MKMKNKIFRADFDENIEDTCKITFNAISVKGERHQRNNENNQDFFKCNIENKLKYAIVTDGLGSAKYSHIGSQKATELLEKMINEKFHAEENLSEIDVYEFNSEFLETWRMSFHGDFRDFDTTLLYIIIFTHGILVGSIGDGLILYSMQNEIVYIKEKKNFFSNQTYSLASEHAIDFFDSSYTTAQFNSQLPMIFILATDGVSDDLEPEMVNQLPTFLYGELQEKGLIGMQEVIEDWIINWETENHSDDRTFCLLAIWKG	H9647_20355	gb|MBD7970424.1|	MEVYKGKEVKDTEGRKYIINNKIGEGAQGAVYDTENDTFLIKIVRVDEDQRQPTVDRFKWIMKQRIPSEARIITPVAILEQPLTGYVMKKAKGHESLNKYIYPGNVSNLGEWYNIQTGGLKKRFEIAISLSKCFRQLHLQGLCYCDVSPNNILISRNHRSIVLIDSDNLTSTSLFTSSILGTPRYIAPELFMLSKQPNSITDTYSFAVILFELLRLGHPLIGDVILNGTPEMEEDAVKGHVVYVDHPNDESNRNSSILPADVLLTEELRGLFQKMFVDGLHEHMKRPTLYEFTSALQRAEDQLIKCDNIQCHAFYYAQDGHAQVCPWCRQKKNEFCKVHIVETANFTDEFFENGKEKISRTLSTIVLNDDAIAIYSRHVGSLVSQDSDKALAIIKKVDDKHVIMKNCSQNNFFILNKETRSRELLKPDETKNLNMGLDNVIFDIEENISGISDIFNKNNRIRGIFFNVN	H9647_20360	gb|MBD7970425.1|	MKATDISFGQQHQYNARINVPLEKSFEGRFVKMIPSGGGIFLVKGVGANSLVEVILPENSLQNVIYELEYYKEACIVRIDAINYMSILFTIIKFSQSIQFNENEALKFVINKAIEADLKKLSVHYNPIDFFKEEFLVEDICFARTKNLDKITLIGTKYTCVFQKTSQNIMQAIEIKPLRNRSAINGTIIVFRGFISFQDHLNNAQLSIDAMKKYHESLKDTHELLKLWNLYSELETELAKEQIEELGSLIYTSTFSKLGGNSRLKQVFYLDKKPSSVFIKSDRGYAVSSSESFISDDITSSRSFFIGSEATLEPKRQSGQYELTIELEDENITIPPSGYLMGSFTGSKKIAERREKALNKILDGKNPLVNLKIILQSGVSEQIVVKHKAPVTEELLRKIFGTKKMSFTERQREAIDIAINTPDIAIIQGPPGTGKTTVIRAIIARLNTVYDGNIRILVSSAQHDAVDNAIENVEYGGLPVNRIGGKKANYSTDSEQSILKWISAVTKGCEEVLNREENGQERIVIREILMILQDIYKHKKNQKEVQNYFKQMYPLLKEITVHPSIVIKIEHLIKNTRYEKENTYNMDQSAFVELLQKQRVTIASYMDDGRYFLSQLVRFVQSNLEIDVEIPDIWNELRLAVDEEEVNQLLPKFRVTIESLIDQFNNDEPTITLDENLFDLDVDSILTEIHTYFEDYFYKGAQTVSDILWDFKDQLENPEKITQLINKYTKINAATCQQSVLNSVSTLNLDLNKSDKSNIVYDYVIIDEAARANPLDLLIPMSLGKHIILVGDHKQLPHLLEEDVIGKLLEHKNDPEIRELLKEPLFSRLYNMLEKTKNTSHARTVMLKDQYRMHPKIAQFISECFYENSLSSGVTAEQRQHNLDRYNNLPIAWIDVPQSFGQESTAGGQSKSRKYEVDKVMEELQYILNSNTEYSIGIISFYKKQVMDLQREIEKLSMQDQVRIKVGTVDAFQGKEFDVVILSTVRSNNRKDKKKSVGFLDSRNRLNVAFSRGRRLIIVVGDVETVALKQEQVIIKELHDFYQLCRKEGYYEHL	H9647_20365	gb|MBD7970426.1|	MNTFKYTINLGKKSVKPHFFRKKIAWPVYAWKTILPSFLKEELDILQKLILSLAKINKLKDYTIFRQLGISSELIKTVQESCVQKGYLGLNNLITESGEQVLTNSMNVEQDMLMNYEQIYIFRDALTGDIIPNFKVSELPGEEKLQYDYVFEITSSNYRDQKPTFMDIGQALKIRQRINRITDVLQKDYANEVVDAEQLSSFDEMDFFIEEVDWQLIDEDGHIEYKSLKDKEEQTEIKKSEESTTTFKIVSIRSDILYLEADLYVDPDLPEKIMVTSPFGENEDDWFTKHMLLHAQKSDCLQEDIELFMLEAKEELIDKYPFNNYLDIELFRKYPSIANYENWKSLRSQIESTERSYNRLIEGDEDYDTFYMRAQRSLEGVLKYCIEKIPNKMDVMNSVTRYNFTDSLKRIAENLRIDIPSNLFSPDFYNRLKSVANNKGISSKDRALFLAFDAFYHQEETPSLQLLKNIPDFYKRINIITNVRNKTAHFTEEIETVESRNFTIIKQELDILLDSLIAYYLK	H9647_20370	gb|MBD7970427.1|	MAKTKKQRGNVFNRNDNQPTKLDKVREIAEQHKQIKEKELLEDERVQLKIQEYDEKKAECERQMEEKEAELLNKELELEEKYESLKTNLMKEIKNEEHQLELEKTKLIEERGKITEEKEKMIETLKAEEKTIQEAYRKELHQTWEKDLQLKLKENEQIVAKTEQKCQEALKQNEELLSKANEKVLTAQKEAHQIKLEAENEKLKIVQAAQKRIETEYQQLVNDFETKMTILIEKETDIRKRKLEIELKEEDLGFMRQELIDKRKYFESKLNELSPQKVEELKFEINSIQELRQLDQEIIQKQKEDIRHLSKFIPEDELRSVHTIVEELESVRRENMRLKDDLAQYPSQEELMTLRNSINKVDLLQDKLKEEQRLKLEAENKANSLSLGVIELEQTKRVTETLKTLNAQLQDELNKINEVYKASSQSRFSGLLEIDREISKQDVVKATRNKLNLKQLVQYLRSYGASKLGLYYSEKTIRAFIASLAASKLLILQGLSGTGKSSLPRLFKEALQIEHSLVPVQPSWRDNRELLGYDNDFTHKFKETIFTKKVYEASATANRENIYLIVLDEMNLARIEYYFADFLAVLEESPENWVIPLVSNNDEPNIDNRPKSLVKNHTSLFVTPNIWFIGTANRDESTFGITDKVYDRAQVLNFNSREEEFNVDEPMQLRVSFSEFSGLLEDAQLIRANCLNEEEWTQIDLIDEFLREKLDITFGNRIKMQMEKFVAVYVSAGGTKLEAIDHIISNKVLRKLEGRYETYLKASLKDLNELFDIEFGKEHFTECKMLISQKINRLGG	H9647_20375	gb|MBD7970428.1|	MRLLLRDSSGYSNELIVKSQTISIDSFFNYLELIVNEETLSEVKINNILFSCKRSEDGSYIIPCYMSRDNHTVIEMIIDNKPIRIVIKFSDELFIGEKTIDSFADFHRNVKDWLGDQKKTIESLLDAIKGGNIHLLQIINPLTGLDDQTLLEEIYKVMPFALDICTKPRQHLLIEEEILDVELVKRVTPSSLQHLASHSEHWRSRTITGLIPSRLRAEVYEDDINIYENIFFKMVIEAILNYVVRKHEEVKLAISQKDTLHDWEFYATEINDYKKLEMLHSLLPEYNSESEEGIRRQFKELEKLILTIEKQLSSVVSTPFFQSINASKRLELPIQPTNIINMDNRYNELFKIWNKLLVISTKTQQDLTGSSILDIDEYYQVYIQILSIYSLHLLGYQFSDDSYLELITESKFNFHIQFSNEYCVIEANNQKKGKNDITFRMEESLSYAIKVPNSFPVSFKDYEEEMTFKEIWSDNEQILLFRKKPNETLEKQLSQVIKKYVDEQQNLTTNQKIYLKNLDRDWRKHLTEEISRIPENRTFTLNLHTLFNLMGDSENNLQKYTTSILDSVPSSYSNVTDIFILPINLADFSKVENSDLLQRLINFGEAYTENDAKKYGDYQVGILPISQTDLRSIQRLSKLFNLFIYRQLIRWSTVFKECPACGSANITKTDEHTWQCRSSDCHLVWGVTRCSHGCNEFYEWMKPSLKPRLTKFPNPNLEGFHLEKILQNEMLFDRMVITAFDFQIGDNNEFIYNPRCPKCGKSKLH	Paenibacillus gallinarum	Bacillota
Betaproteobacteria	Paraburkholderia hospita	NFVD01000172.1				CA602_15255	gi|1197473685|gb|OUL86634.1|	MSSLKKFAVTAPRPLPVIVLADVSGSMGESGKIEALNLALKDMIATFAGESRLRAEIQVGLVTFGGTAQLHLPLVAAQGVTGFPELQAQGATPMGEAFDLVRELLEDRDRIPSRAYRPVVILLSDGQPTDDWETPFKALCDSERAQKATRLAMAIGADADEAMLRDFANDIEAPLFKAHNARDIHRFFRAVTMSVTTRTTSQNPDLPATFVVPPPDEDALDLDFQ	CA602_15250	gi|1197473644|gb|OUL86593.1|	MRFVACGASVRGPRHVELCEPNQDAMGLAGWRGGWIASVADGLGSRQRSETGARRACQVTRQTLRDAPAGCDLSRALPSIHAQWLAAIAPVRARDAATTLLVACVSAQGEVQVAQLGDGLVLMRCGGVFRRVSPERDGFGNQTWALDSVHCPDRWSLAGGRFSQPGDGVVLLTDGVGDDLEPDCLPEFVDTLYRNLALRNRRRGRRWIGTELQDWATPMHGDDKTLVAIFRTF	CA602_15245	gi|1197473643|gb|OUL86592.1|	MSTKAAASPRKNRTVVDQHGHAYELTGRIGEGGQGVVCTTDYPNVLVKVARAGTAESRAIWAGRILALMREPLDGLPVAHPLALITHPQPGYVMELMDGLVCMTELVQRAIDALMSDDGLAGYLQTGGMLRRLKILARLARVLAELHGRGLAYGDLSPANVFVSKSLEYAEVWLIDADNITSLSRPGLQGVFTPDYGAPEILRGESGINTLTDSWSFAVMAFRTLMLVHPFKGDAVLDGEPELEEAALRGERPWVDHPTDRSNALSTGLSREAFLNAPLRSLFERCFNAGLNAPGERPGMSEWADVLEAATGCCDECVSCGSTFFYTSSRTCPFCDHVQGKDRALPVHEYRYMPPGLLSEGLSGDIPESLIRQSCWNRTGSTMVVNTRTAVDLRALSRGASLYGSAPVLCTLRLGTDGLWVEPRGDARVSLQRGIDEGVVVFSKPTRLDAEVRSGTVFSLHLGRAEEEHAVWRFAW	CA602_15240	gi|1197473642|gb|OUL86591.1|	MKLSDLSFPSNELVRFDCDYLSDGWQTGEPVRVIEQGDGYLISQGALVCAGAVNGNTQRVALQVRRGQTQWVLRSCRDGILQLQSLELVEHVRLDMSIAVDEAMVEQLADKGEIAAPQVDAALAWFAETFIVSPDWTVPESGRLLLGRFENPSEDSFVLFGAGWRAMVRREKGALRLTRVTRLRGPVEGLAMVEGRILFEDGSVAAHLQSPEQRARLDAALRDNGSYLSLWQQYGELEWEQARDCARQLGSLRYRGPVVGEGERWEWFLKTDHDQLGQFRARWKSLGLTDAVQVEIGETELDLDAEPGSVTDGAVKMQRRPLRGKLEFRKDGVVLVPAQDRRTEYPPATGFIYFSLSGNEAVQNRRTRAKQSIDAGRRLPQLRYLLEGVVPPAARHRQLPGMSDYAEACFRGEPTKQQKDALYVAINTPDIALIVGPPGTGKTQVIAALQRRLAETLGSDSLQHQVLISSYQHDAVDNAINRAEVFGLPAVRIGGRQRRNEGGVDPVGVWCERKRTEIAVELDSMRHSDPLTGPLEELDRRMTALRLARLSQAERWAHFGQVDALLRQLATLEVRLPPATRSRWDAFLASQMQAEAVRGEGEAGELSRLLRLVRALRITATGFADDGSDRAYQLERALRRGRVELEAEQWDLLARLSELREASASELAALQALKECLLDRLMPDYRPPELKRVLNEEALAILAEIERAIDAPLRRSRRGMTAVVAGYHAALAEDPEGARRAVHEYASIVGATCQQAAGKRMSSLKELSDLEASEGIEFDTVVIDEAARANPLDLFVPMAMARRRIVLVGDHRQLPHLVQRELEDELVTRQSLTELQAKAYEQSLFERLHRQLTEQEKIDGIPRVVMLDTQYRMHETLGTFISEQFYEPAGLGVLHSGRPASDFAHQVPDYEGKCAAWLDVPINHGRERRRDSSYVRQAEADAIAKEVRRIADACGPTLSIGVISFYRAQSDVILEAFIGQGLAERNEDDEILVARAYRQTVSGEERLRVGTVDAFQGKEFDVVFLSVVRANDDVIPEQGDALERDALLTRKYGHLRVDNRLNVAMSRQRKLLVAVGDRRMAQGPQAQEAVPGLAAFLQLCRKEDARKENACKEDADGR	CA602_15235	gi|1197473641|gb|OUL86590.1|	MGAERYLQFDVRRPRGGRPLLWPVMVWKVLYPGSRVARVNLFQQAILGLARARCMDGAEMASLLRLDRELVAFIIASQLVPNGWMTGTGAITPRGERALEEAEDASEEMRMGYAYQDALSGEWLPRFTEVLPEIEPSSMDDGGFPVFRRNLDSGREDRPFRLGHGRHGSPNMDALFDALRRYRADHDRARQRDGAQEILTRVPIERPRFAEAHPQPMWLWTWIFRDEAGMQPWLVADPFGLQRAASWLRTPLQELLPRNDAAARYIAKALGERKADEMSAAQWLRSLETQVDLSMLANFGWSGKVPDVQRYLASVLRRQAMLADQERPMPEDLSSLLIETHNLVESVLQWMLAAYPPRIERVPAREKQREWKPGEAEFYLRYFNLACLDDGVIRRLSRQSLDQLRSAARRGASSLKALLFASLLATVDQPAHPLIGLSGSDARLDRILDMADARNKKAGHSGVERIERDEALEYAAFVIEWIQIFKDRY	CA602_15230	gi|1197473640|gb|OUL86589.1|	MKESDSTGGALGALHGSNTSNTDIVLPALQKDQIDELENLDAERKIGLNELLTEIAGLADRLRVMHEEAQKREDDLANATDVVSRERGENSRRAEELARQDSELKEWAIDLKKTASRQADTERDLLRREMSAQADFADQNVAALDALRTEIAGLESRKVALQLEIHEASQKALDEEAQRAARTSEQEAQIAARERSVAQAQRRLDAEWKELEQDRAQIRDDALQEAHHKRAKLVEAQKRAEAQRDNAHRELEQMEQAMAQFRELADELRGRPPRELLDDYAACRRELAALRSQDAGSRDGLLKFENEALLKTQDELKVQLEDAHRNLAQARSQLETLRHGVTDKANLETQKRVLEKHCQILEAQVNRLGKDVDDLTQSRQADKPFPQMSWMDAASTRDWIDERKARELACPEQDVPDLKLFCDELQHRIAQAENDTPLYFRLDDIRLLVAGLAMSRLHIFQGISGTGKTSLAKAFAKAVGGHCTDIAVQAGWRDRDDLLGHYNAFEKRFYERDCLQGLYRAQTDAYQNRCNIILLDEMNLSRPEQYFSEFLSALEKNSAGDRLISLSESALPNAPALLVEKRKIRVPDNVWFVGTANHDETTNEFADKTYDRAHVMTLPRHEERFAIVKQERVSYSHSSLADRFDRAASQHEKEAQALLEEIATGSLTGVLEERFGDPGWGNRFDRQAMRFVPVFMAAGGLKEDALDHLLASRVLRRGKVTGRYDAKPEDIAAVEDAITTMWKGWKSSPRRCLELLANDRRRLEQGA	CA602_15225	gi|1197473639|gb|OUL86588.1|	MKLLDRFTGEPVRAVPNAIVPGRYALLAASVVNGHSELQAGDLLVDDGSGVIRIGAQDHPVAGAAGQSETAQTDGELLHQAILAIAGRLARDGHTKVSPMLPPELAAHCRLEDLERDLDAALMHLRAISSHPRQDLQYDDVVAPVARARRLATSALSHLASHSDCWEQRTLGGVQPRRVLARFSEDDYAIYENRLYRRLLDELDRHLAKRLRRVRELNLQYQRALKFQDSTQTLFRLRQEICTLWGECYQDDVTGEHLDEGHRVAEELERLLRAVRGLKQAGLYTLVSRAAVVPAQIHRTNILNHDPHYRHLPPLWETLSRERRDGQADPAERLARQQQLHHAYVDYVGLVLRRALERYDARDTGTGATFQRGGRQFTLSRDGHDWMLTDSGGDCLRLVPVAWPGEATAWHATPGTGRVVCWPGSAADDLPKGYLPVSPMDLYMVEKMGHLVDSWIIGQLLQGYGRQLGPLPTPVRQLTDALTGQFESLSRTHVRLVAPLDTRQADRLRVALREAASVEVGAEVVAAMEQLNVLGTLCGHKARFEHNGRLDFYCQCGTCDSTWGLRTSGRTRLFSMRPKQGQNVPDGQGFAWAGRDWIDLELGED	Paraburkholderia hospita	Betaproteobacteria
Betaproteobacteria	Parapusillimonas sp. SGNA-6	JAAKGR010000002.1	G5B35_09170	gb|NGM87477.1|	MSILFAWLGNSDLRASLDESGGDTGPILMALETGAYHGLMLLSDHGPNKTHNFAAWLKGKFRGTVDVRHAKLRTPTDFEDIYLAANEAVSSALSSSPGLQMTFHVSPGTPAMAAVWVLLAKAKYGASLIETSREHGVRPVAVPFDLAAEFLPMASKQADDALELLMQGLPPAAPEFSNIIHRCASMKRVVAMAQRLAQRDLPVLIQGESGTGKELIARAIHASSKRSTAPFVAVNCGAIPLELIDSELFGHEKGAFTGAYAGRVGHFESAEGGTLFLDEIGELPLSSQVRLLRVLQEHEIKRVGATKARKINVRIITATNRVLPEEILAGRFREDVFHRIAVGILALPPLRSREGDINLLIDALLTEINREAASQPGFKHKALSVAARNLLLCHTWPGNVRELHNALLRASIWTPGDQITADDVADVLALTSRRPDDAILGAALGGVFSLPDLMGMVARHYLERAMAQSHGNKTEAAKLLGLGSYQTLTNWLVKYQIKKSGTDVA	G5B35_09165	gb|NGM87476.1|	MSSLKKFAVAAPRLLPVIVLADTSGSMGENGKIEALHAAMKDMISTFSKESRLRAEIHVGLITFGGKAQIHLPLVPAHSVARFPELKAEGVTPMGAAFDLARQLLEDKDRIPTRAYRPALILLSDGHPTDDWEAPFKALCDSERAQKATRLAMGIGPDADEAMLKEFANDAEAPVFKAHNARDIYRFFRAVTMSVTTRTASQNPDASDVFVVPPPEDDALDLDFQ	G5B35_09160	gb|NGM87475.1|	MKLSACGASVIGPRHIDLGEPNQDAMTLTGYRDGWIAAVADGLGSRPRSDLGSRRACQVARRILRTAPLTGFDVPAMLPMVHQQWLEAIEPATPKDSATTLLFARVTDKGEVQAAHLGDGLLLLRCSGDFRRVTPDRTGYGNQTWALESTHLQHKWSMAQGRFTEPGDGVVLMTDGVADDLDPAKLADFFDALYQDLNTRNRRRSRRWLQSELNDWATPLHSDDKTLVAIFRTSK	G5B35_09155	gb|NGM87474.1|	MSTTIAKAPKKNRTVQDQHGQSYELTGRIGEGGQGIVCTTNYPNVLVKVARATTEEERASWAGKIRALMRHPLEGLPIAQPLALITQPQPGYVMELMDGLAPMAELMQMAADSLMSGDGLSGYVKTGGLLRRLKMLARLARVLAELHGRGLAYGDLSPSNVFASRSLEYAEVWLIDADNVTSQSRGGQQGVFTPDYGAPEILRGESGINTLTDSWSFAVMAYRLLTLVHPLKGDTILEGEPEREEAALRGELPWVDHPADRSNALSIGLPREVALNAPLRALFERCFNIGLNSPVDRPSLCEWANVLQDATGHCDECESCGSTFFYTTKHTCPFCDYAQDKSRTILLQEYRYMPPDLLREGLTDDVPESLIRTECWTRTGRAIVVSANPVELKTLPLGTSLYADATPLCSVQLSEDGFWIAPSAGTRISLQRASDDQAVAIRRRQRLKSDSRSGVSFWLHLGTVEEEHFVWRFNW	G5B35_09150	gb|NGM87473.1|	MTKPLRFGVGNGLNRTVAQVYLSGSTSEQLKKSTLYGVLTGETTMRLSDFPLLSSELVRFACDSLDSDWKIGEAVSVQENGEDYLLRQGTSVCAGKVVGSRDRTAIQVQRGLTIWLLRNRQGKVLQLQSLDLVEQIQLDMAVSVDEAIAEQLVSRGEIPSPDLQAALGWLRDCFVAIDDATALNMDRVFLGRFDNASDESFVLFGAGWRGTVKRNADALKLISVTRLRRASARVAMAVGKISFHDSSVAVRLQSTEQRALLDAALRDNGSYLRLWHEYGALEWEQARDCARELGSLRFTSAGLIDGELWCWFLKVDVDHLKHFRKRWEKLGMPSTTQVELGERELDLDSEFENLLEKGERARRRPVRGVLRFEKDGVVLTPNQDRRSERLPTKGFIYYSLSGDEAVQTRRARAKQSINDGRRLPQLSYLLEGVAPPSARRRHLVGLSAYAKACFKGPPTERQKLALDVAINTPDIALIVGPPGTGKTQVIAALQTRLAEMLGDNSLQHQVLVSSYQHDAVDNALNRAEVFGLPAVRIGGRGRREEGGVDPVAVWCERKRKEIGARLREIQLDEPLAAPLEELDRRITALRLASLSPQERQTQFEQIDAMLRQLNDLDVRLPAQIKGRWDEFLSRQTTLETTHQANEPTRLLRLSRALRTSSVGFSDDGSDRVNQLERSLRRGNIKLEESEWRLLQRLSTVTTATESDLSELAAFKMSMLDRLSPDYRPPHIKQALSGEALALLADIEHSVSAPLRQSRRGISAVVASYHSALGHAPNEAARAVREYASIVGATCQQAASKEMNSLKELSDLGASEGIEFDTVVIDEAARANPLDLFVPMAMARRRIILVGDHRQLPHLVQRELEDELISRQSLTEAQAKAYEQSLFERLVKQLREQEKVDNIRRVVMLDTQYRMHPTLGNFISKQFYESEGLGLLLSGRPAEDFAHDIPGYQRKCAAWLDVPLQEGKDARRGPSRIRIAEARAIAREVKRITDSCGSILSIGVISFYRAQCDLILEAFVDQGLAEEEDGEIRILRSYRQTDSGDERLRVGTVDAFQGKEFDVVFLSIVRANDVVVPDERQGEERERLLNGKYGHLRLANRLNVAMSRQRKLLVAVGDKLMAQGPESEEAVPALSAFAKLCIEEMANGR	G5B35_09145	gb|NGM87472.1|	MVADRYLRFDIRRPPGGRPLLWPVRVWKVLYPTRRILRLNLFQRAILGLARAQCKDSSEMAELLGLDRELVAFIIATQLIPNGWMTTLVAVTPEGERALEDAQEASEGLRMGYAYQDAISGNWLPRFTEELPEIEAKRIDERGYPIFLRDLNSGKEDRPFRLNHSREKAMDLGALFDAFERYQTDHDRAKQRDDELPTPIRSESLSFVEESAQQMWLWTWVFPDEAGPQPWLISDPFGLQQAASWLRKPLQQVLSRNDGAARYIADAIGDTRTNDLSPEEWLRSLENQIDLTLLADYSWSRKLPLIEGYLASVLRRRALLAGQDKSWQEDVTSLLIESHNLAESVLQWLLKAYPPDIRRLPHWKDRRDWKDGEAQYYLQFFDLSCLTEDVIKRLAEQRLDQVRSAAKRGSSSLKALLFAALLATVDQVEHPFLKLPADALRLSRMLDMADARNKKAGHSGGERIDREDAMEYADFVIEWVQIFKDWY	G5B35_09140	gb|NGM87471.1|	MLETKKPGIQGAKESIERTPWNTLTSSSNGFKFSRTGIEMAKHNKGNKSPVVQMTNTAQGAAASTWHKAMAGLESITSLVQSDAPIVMLPDLDNDQVSSLDKVEPERKAEMEKLLAEISDVAKKIRDLHEDVQKRTDDLARKEEAFSRRSDENKKRAEELHKFDDEIKKRQSEIRKAEASLADKERELELRELDARSGFATQNVAALSGLKKEIAELEYKKSEIQLGILQAEQTSRDEESARASALMEREAESANKERGLQQQQRRLDAEWKDLERERVQIREDALREANQEITRLTDARQRAEARLEKVYRDWTLTEQRLEQYREFSEALAGRPAREILDELAAQKRRVTQLENQIASSQDDQLKSENEALRKLRDEQKTQLNEVHAELADVKVQLHRLRLGVSDKENLEKEKRALEKNNQILTARLNDLGKTVDDLTQSQQFEKPFPQMSWMDLASTADWIKDHKARELNLSEQDIPDLKSFSVDLQHRIAQVEDDTTLYFRLEDIQLLIAGLAMSQLHIFQGISGTGKTSLAKAFAKAMGGHCTDIAVQAGWRDRDDLLGHYNAFEKRFYERDCLQGLYRSQSAAYKDRCNIILLDEMNLSRPEQYFAEFLSALEKNDPRDRLISLSESQLPNAPALLVEGRRIRVPQNVWFVGTANHDETTNEFADKTYDRAHVMTLPRHEVGFQIEPKQKASFSFKSLMDRFDRAVVQNADEIEELLAELTTGPLTSILQDRFDVGWGNRFQHQAMRFIPVFMAAGGRKEDALDHLLASRVFRRGKVTGRYDAAIDDLIAVEKTLTTVWKGWKSEPRRTIALLAEDRRRKERSA	G5B35_09135	gb|NGM87470.1|	MMFLDRFTGEALSELPNTLLPERYCLLQPLVVNGHSHFQPGDLLSDDGSGSIRAQGVERQVLSNHQTGEDEAESDLSAEAIVSIAGRIAHAQGANVSPLLPAEMAAQCELQEIELELATVLKRGHLHSISDRPCRDVRYDDLVAPVVRARRLATSALSHLASHSDCWQQRTLGGVQPRKVLGRFSEDDYAIYENRLFKRLLDRLDRHLARRLARVRGVNSRLERALEFQGSEQTHFRLRQNICRLWGESYLDETTGIQLQAGKLALAELESQLRAIRGLKQRGLYSLLPATSVVPAQVYRTNILNHDPHYRHLPSLWEKLKDDREERLLPPEKRLARQQQLQDAYVSYVGLVVRRALERYGCRRVDGKCVFSWASRIFELRYDKHDWLITQSGGPPLRFVPIAWFGASIKSGESLQLGRVVCWPGAPASVPSTQYLPVSPLNLYVVEQMGHFIDEWMFRQLLQDHGRELGPLPTSTKKLTETWPEQFESVSPTHVKLLTPIDPEKAAKIRASLKAWANPQVENAVGSAIEQVAALSQLCGHRARFKRGQQSDFYCQCATCEATWSLTTRGKRRYFSMQPKGASHIPAANSFVWCGRDWLEFELA	Parapusillimonas sp. SGNA-6	Betaproteobacteria
Gammaproteobacteria	Pectobacterium versatile	RMBS01000005.1	EG333_06755	gi|1580265610|gb|TAI87936.1|	MNKQRVLVCWVGAKDLNSLADENPGPILSTLMAVEFNRVELLYSYPETRVKPWLTWLSTQVNLQINAHYEPLSSPVHFAQIYQAASRHLKRLAPDACLSVQMTPGTPAMQAVWILLGKTRYPMTFYQSSPEQGVEQVDIPFEIAAEYIPAANALSGEKLVQLSRHDVPFDAAFDRIVTRNPRMQQLIQQSQILAARLVPVLIYGETGTGKELFARAIHNASPRAKGPFIAVNCGAIPPELVDSTLFGHLKGAFTGAIQNRTGVFEQANGGTLFLDEFGELKPDVQVRLLRVLQEGVITPVGGDQEKKVDIRLISATHRNLMHEVGQGRFREDLFYRIAIGVLHLPPLREREGDILLLAQTLLQEMAKQDDSLMDKRLSPEALKRIQNHPWRGNVRELQATLVRAALWSRGTIITAEELHQALFILPEDKNDKADIDFSEGVNLQALMSDFSRNYIRQALAYTGQNKAQAARLLGFNNHQTLNNWMKKNRSE	EG333_06750	gi|1580265609|gb|TAI87935.1|	MSELKKFQVQTARALPVIVLADTSGSMSTDGKIDALNLGLREMLDSFKQESRLRAEIQVSVITFGGHQAEVSLPLTPAHQLQSITSLEANGMTPLGGALSLACEIIENPTRKFQPIIVLISDGYPNDDWEAPFARLIHGELTAKASRFAMAIGADADESMLNEFANDPEAPLFHAENARDIRRFFRAVSMSVSARSRSATPNQSTPLQIPSADDQDWEF	EG333_06745	gi|1580265608|gb|TAI87934.1|	MRLYASGTSVRGPAHQQDDEPNQDAVGIYGLRGGWCIAVADGLGSRSKSHLGSRKAVNLLRQIMRGAEMPVAAEVTPALREAWLNHFGTDYHDYETTCLWACVEASGHGVIGQVGDGLLLVRSAGVFNVMSTPRRGYSNHTETLAQRAHLDSCSARVALTQPGDGVLMMTDGIADDLIPDQLESFFNAIYQRIRQCSKRRTRRWLTQELNGWSTPNHGDDKSLAGIFRMD	EG333_06740	gi|1580265607|gb|TAI87933.1|	MTSIVKTQPKRVVKDTRGSSYELTEVINRGGQGIVYRTTYPQTLVKGFTNQDPQERQRWRNHITWLLSQDLSDLKLARPLILLAEPRFGYVMELMDGLVPLDSLLNSFINAGEESLADYLRQGGLRRRIRILCQLARTLNQLHARGMLYGDLSPSNIFVSDDPRHAETWLIDCDNISLTAHHNLTLHTVDYGAPEVVRGESLLSSLTDVWSFAVIAWQLLTHNHPFKGELVSNGPPEMEEAAMRGEYPWINDAQDDANHCFVNLPPELIAHSALPTLFARCFEQGRFEPHERPGMAEWLEALSAVDERLFTCDSCGGSTLLAEEAESANDAVCFYCDSPADRLLVRFSEYVTEQQDGSNPDTKTLIATGRNVWLQPGHRVELKRLLPSFIYDHWPSDHLQIDYTARGIGIHPLLGGELYLQRGETIKPLRGFQGLKNELRGTGEEPWQIHIGDPGQSHVIWQFTW	EG333_06735	gi|1580265606|gb|TAI87932.1|	MKINEFPLMSKDILLLETDKGTTGFRPKQAITFQAYGENWLAVQGDHCVSVQCSPGDHELFSRLVMRDQVRWLLTSKAEKQLRVQYCTPVEVTPMQLELGIDERITEDLFAKKQINNNDIELACRWFEETFIVHSESESDWLTVGRFSNHAAKGGFQLLGNGWRADVERNPDHGFLIRRITGHLSHDTGFSLLVGHFAFRDMSVAAVLNSATQQAMLDAALRDSASYLELWNLYNDKEWQSELKKAETLGVLRFVACEGTEAGRENVWHLTPRTPEEYREFRQRWRALDLPAGTQVDLGAETPDWAEELSTEEDTALKTPRGKIEFADEYVVFTSASNRRDVCPAKPEGWLYLSLAGYRTVGKRRLAAKRAIDSGKRMPQLKWLLEGVVVPAARRRNIQGMTPYAREIFKGGKPTGNQELAVFTALNTPDIAIVIGPPGTGKTQVIAALQRRLAEEAQEKNIAAQVLISSFQHDAVDNALDRSDVFGLPASRVGGRRASVEDESPLDPWLSRHASHLQEKIADQYQRYPELKTIADLTSRLALQRLANDLPQQRTEAFSHIYQDVNSLAEKGLVTDSRLEIRLQDYIKHLKQDGVAEVSTVMNVAVLRRIRALRTTQTAFSDDGADRAWDLLRWLKRNVPDIDAELTSVLEIAADAREVPVALVECQQQLLERFLPDYRPPALKNKIDDEGLALLNDLDKHLSDLMHRRKQGVAWVLEQMADTLEMDRRAAQEVVDEYAMVVGATCQQAAGQQMASLKSVSGVKSSDIEFDTVVVDEAARANPLDLFVPMSMATRRIILVGDDRQLPHMLEPDIEGQLQEEHQLTALQLAAFRSSLFERMRLKLLDLQKKDNLQRVVMLDKQFRMHPLLGDFISQQFYEKEGLGRVEPGRSAEEFVFDEVFLRALGPLASAYRDKVCQWIDLPASAGLAEKSGTSRIRTIEAERIAQEVAQLLKAGGETLSVGVITFYAAQRELIMEKLSEIRLEGVPLMEKRNGTYEPHENFRWARKYRADGSFSQEERLRVGSVDAFQGKEFDVVLLSCVRTWRQPRSSSAADDAAAREQMLNELFGFLRLPNRMNVAMSRQRQMLICFGDAALATAPEALEAAPALAAFHTLCGGVHGTLR	EG333_06730	gi|1580265605|gb|TAI87931.1|	MALFAETGIYIQSAPRPQGEARPILWPVRIHRVLYPESYQAQINVFQRAILGLVRARVVRPTELAELTGLHPKLITLILAQSVSNGWLESGEDTLTSAGQRLLDDEDDGIGKQKSGYVLQDAVSGKFWPRLVSTLKQIEPVNPLDKYPQFILTRKTGATLRPFLMNASRSPLPPLERKELKRAWRDYRDDYRASQQLGVSRLPPHINLHGLQQLEEPPQCARILVWITTDRESGQLWSAADPFALRSNAWWLDLPSIVESDSRLQKILEPLVVVPRAAEQTYQQWLEAIAHETDFKMMSQYPWAERLPDVKRYLVALLVHRGRIEQGDNGQSELDAALNECQKLLEVVMQWLIRRHPANAELLPRGRLDKINTANLLKDMKIPAFTPSVIDGLSGQIIRQVRYACSNPSGSLKALLFAAAVGANQDPQHPFWSLDDSALQLPMLLQLADRRNKSSHGQSKYLDKPVQELTQQMVEESISYALSFTERFKEWM	EG333_06725	gi|1580265604|gb|TAI87930.1|	MSKRAQQKYTSPIPKQRNGSAAASAITTLQRSAMTTESQIIAAAHHTAQSEKLPKDIDFDVTWLERISQRLQQEGDDQFVSWLQTFTLFCQKLAQRDEETQAAAQRIQQLERTLEEQSEKLEQDRVEHDIQARELAEKKAGIVSKERELNERELNAKAGFSEQNAASLRNLTQSQQLLDQQHQEDIQQLITQKQGLMREISQATVQLTQLQIQQSDAEAQRSLSLDQREEDIIRKEEDLKRASRRLERDERSVEAERQALNECLAEAMQTERLEFEKKLDQKERQFDKAQERVQNLSERLMEWEELDQALNGQSASQMLNELDKLRDENRELKSQFAHTNLAELERENKSLANSKSALKNQLENLLAEMDKLQREVDLQRVAATQLETVAREKRLLEQQKHLLGHQIDEIEARIGKLTDASKTQTPFPAMSQMDEKNGLNAKRDHREVGDLKNFASELQQRIAQAEESVQLFYPLESIQLLLGGLAMSQLHLFQGISGTGKTSLAKAFAKAMGGFCTDISVQAGWRDRDDLLGHYNAFERRYYEKDCLQALYRAQTPYWQDTCNVILLDEMNLSRPEQYFAEFLSALEKNSHADRKIALTETALLNAPERLVEGRHILVPGNLWFIGTANHDETTNELADKTYDRAHVMTLPKHDTRFPVREMEKTSYSWRSLHEAFAKAKTQHAETVRNMLEQLSGHEFTHLLETDFGIGWGNRFDKQAMDFIPVTIACGAEDGLALDHLLATRVMRSGKVTGRYNIGLESVIQLKEELESFWIKVGLQGDPVESMALLEADIRRLSGAR	EG333_06720	gi|1580265603|gb|TAI87929.1|	MWHDRLTGRQHANLPQRIDNGRYTIATSALTLNGHTPNFSGLLVSDGGASCRLDDTHLNFIQPPPGHEEETRLLEEAITTIGAAVDDDISMLSPLMPAVIVDNQSLLLPCEHALLKVIQKGHLQQISQRPRLDLYYEDEVADIARARRLAKGALVHLASHSECWQRQTIGGVVPKQILAQFSEDDFNIYENRVYARLLDKIERHLYHRLRTLKSLQSTLAQALEFYQSQEVNYRLRNAVCQLWGMTYDEDATDGASRLLNATLATLEQIFLIISGLRQSGLYLRVSRTAQVTGGVHMTNILSHDPHYRHLPLLWTQLADGAQSENLPQQRLRVNQSLAAAYTRYAGLVLRHALQPWLHGKSEGSWAGRTLRLRQQGMEWVLSCCSNDSASEKTLLSLVPFLNHQQVVVDLPENRYIAWPCMGHLQQALPDKEGWIRLSPLDMYCVERFGLLVDKILSRELLRNFARPVIRIPRRVLPLATKLSSLTIDQQLNQVTLHGDLTKAELEQLTSHLIDNNASTQAEEITLRYREWRALQQCPVCDHTTELVYQHPGGFKTLCKNCNTARYFSQHENAHFFEQTRTVERESKTFLAQGRRVFNLQF	Pectobacterium versatile	Gammaproteobacteria
Gammaproteobacteria	Pectobacterium versatile	JACDRT010000023.1	H0253_20505	gb|MBA0161211.1|	MAVEFNRVELLYSYPENRVKPWLTWLSTQVNLQINAHYEPLSSPVHFAQIYQAASRHLKRLAPDACLSVQMTPGTPAMQAVWILLGKTRYPMTFYQSSPEQGVEQVDIPFEIAAEYIPAANALSGEKLVQLSRHDVPFDAAFDRIVTRNPRMQQLIQQSQILAARLVPVLIYGETGTGKELFARAIHNASPRAKGPFIAVNCGAIPPELVDSTLFGHLKGAFTGAIQNRTGVFEQANGGTLFLDEFGELKPDVQVRLLRVLQEGVITPVGGDQEKKVDIRLISATHRNLMHEVGQGRFREDLFYRIAIGVLHLPPLREREGDILLLAQTLLQEMAKQDDSLMDKRLSPEALKRIQNHPWRGNVRELQATLVRAALWSRGTIITAEELHQALFILPEDKNDKADIDFSEGVNLQALMSDFSRNYIRQALAYTGQNKAQAARLLGFNNHQTLNNWMKKNRSE	H0253_20500	gb|MBA0161210.1|	MSELKKFQVQTARALPVIVLADTSGSMSTDGKIDALNLGLREMLDSFKQESRLRAEIQVSVITFGGHQAEVSLPLTPAHQLQSITSLEANGMTPLGGALSLACEIIENPTRKFQPIIVLISDGYPNDDWEAPFARLIHGELTAKASRFAMAIGADADESMLNEFANDPEAPLFHAENARDIRRFFRAVSMSVSARSRSATPNQSTPLQIPSADDQDWEF	H0253_20495	gb|MBA0161209.1|	MRLYASGTSVRGPAHQQDDEPNQDAVGIYGLRGGWCIAVADGLGSRSKSHLGSRKAVNLLRQIMRGAEMLVAAEVTPALREAWLNHFGTDYHDYETTCLWACVEASGHGVIGQVGDGLLLVRSAGVFNVMSTPRRGYSNHTETLAQRAHLDSCSARVALTQPGDGVLMMTDGIADDLIPDQLESFFNAIYQRIRQCSKRRTRRWLTQELNGWSTPNHGDDKSLAGIFRMD	H0253_20490	gb|MBA0161208.1|	MTSIVKTQPKRVVKDTRGSSYELTEVINRGGQGIVYRTTYPQTLVKGFTNQDPQERQRWRNHITWLLSQDLSDLKLARPLILLAEPRFGYVMELMDGLVPLDSLLNSFINAGEESLADYLRQGGLRRRIRILCQLARTLNQLHARGMLYGDLSPSNIFVSDDPRHAETWLIDCDNISLTAHHNLTLHTVDYGAPEVVRGESLLSSLTDVWSFAVIAWQLLTHNHPFKGELVSNGPPEMEEAAMRGEYPWINDAQDDANHCFVNLPPELIAHSALPTLFARCFEQGRFEPHERPGMAEWLEALSAVDERLFTCDSCGGSTLLAEEAESANDAVCFYCDSPADRLLVRFSEYVTEQQDGSNPDTKTLIATGRNVWLQPGHRVELKRLLPSFIYDHWPSDHLQIDYTARGIGIHPLLGGELYLQRGETIKPLRGFQGLKNELRGTGEEPWQIHIGDPGQSHVIWQFTW	H0253_20485	gb|MBA0161207.1|	MKINQFPLMSKDILLLETDKGTTGFRPKQAITFQAYGENWLAVQGDHCVSVQCSPGDHELFSRLVMRDQVRWLLTSKAEKQLRVQYCTPVEVTPMQLELGIDERIAEDLFAKKQINNNDIELACRWFEETFIVHSESESDWLTVGRFSNHAAKGGFQLLGNGWRADVERNPDHGFLIRRITGHLSHDTGFSLLVGHFAFRDMSVAAVLNSATQQAMLDAALRDSASYLELWNLYNDKEWQSELKKAETLGVLRFVACEGTEAGRENVWHLTPRTPEEYREFRQRWRALDLPAGTQVDLGAETPDWAEELSTEEDTVLKTPRGKIEFADEYVVFTSASNRRDVRPAKPEGWLYLSLAGYRTVGKRRLAAKRAIDSGKRMPQLKWLLEGVVVPAARRRNIQGMTPYAREIFKGGKPTGNQELAVFTALNTPDIAIVIGPPGTGKTQVIAALQRRLAEEAQEKNIAAQVLISSFQHDAVDNALDRSDVFGLPASRVGGRRASVEDESPLDPWLSRHASHLQEKIADQYQRYPELKTIADLTSRLALQRLANDLPQQRAEAFSHIYQDVNSLAEKGLVTDSRLEIRLQDYIKHLKQDGVAEVSTVMNVAVLRRIRALRTTQTAFSDDGADRAWDLLRWLKRNVPDIDAELTSVLEIAADAREVPVALVECQQQLLERFLPDYRPPALKNKIDDEGLALLNDLDKHLSDLMHRRKQGVAWVLEQMADTLEMDRRAAQEVVDEYAMVVGATCQQAAGQQMASLKSVSGVKSSDIEFDTVVVDEAARANPLDLFVPMSMATRRIILVGDDRQLPHMLEPDIEGQLQEEHQLTALQLAAFRSSLFERMRLKLLDLQKKDNLQRVVMLDKQFRMHPLLGDFISQQFYEKEGLGRVEPGRSAEEFVFDEGFLRALGPLASAYRDKVCQWIDLPASAGLAEKSGTSRIRTIEAERIAQEVAQLLKAGGETLSVGVITFYAAQRELIMEKLSEIRLEGVPLMEKRNGTYEPHENFRWARKYRADGSFSQEERLRVGSVDAFQGKEFDVVLLSCVRTWRQPRSSSAADDAAAREQMLNELFGFLRLPNRMNVAMSRQRQMLICFGDAALATAPEALEAAPALAAFHTLCGGVHGTLR	H0253_20480	gb|MBA0161206.1|	MALFAETGIYIQSAPRPQGEARPILWPVRIHRVLYPESYQAQINVFQRAILGLVRARVVRPTELAELTGLHPKLITLILAQSVSNGWLESGEDTLTSAGQRLLDDEDDGIGKQKSGYVLQDAVSGKFWPRLVSTLKQIEPVNPLDKYPQFILTRKTGATLRPFLMNASRSPLLPLERKELKRAWRDYRDDYRASQQLGVSRLPPHINLHGLQQLEEPPQCARILVWITTDRESGQLWSAADPFALRSNAWWLDLPSIVESDSRLQKILEPLVVVPRAAEQTYQQWLEAIAHETDFKMMSQYPWAERLPDVKRYLVALLVHRGRIEQGDNGQSELDAALNECQKLLEVVMQWLIRRHPANAELLPKGRLDKINTANLLKDMKIPAFTPSVIDGLSGQIIRQVRYACSNPSGSLKALLFAAAVGANQDPQHPFWSLDDSALQLPMLLQLADRRNKSSHGQSKYLDKPVQELTQQMVEESISYALSFTERFKEWM	H0253_20475	gb|MBA0161205.1|	MSKRAQQKYTSPIPKQRNGSAAASAITTLQRSAMTTESQIIAAAHHTAQSEKLPKDIDFDVTWLERISQRLQQEGDDQFVSWLQTFTLFCQKLAQRDEETQAAAQRIQQLELTLEEQSEKLEQDRVEHDIQARELAEKKAGIVSKERELNERELNAKAGFSEQNAASLRNLTQRQQLLDQQHQEDIQQLITQKQGLMREISQATVQLTQLQIQQSDAEAQRSLSLDQREEDIIRKEEDLKRASRRLERDERSVEAERQALNECLAEAMQTERLEFEKKLDQKERQFDKAQERVQNLSERLMEWEELDQALNGQSASQMLNELDKLRDENRELKSQFAHTNLAELERENKSLANSKSALKNQLENLLAEMDKLQREVDLQRVAATQLETVAREKRLLEQQKHLLGHQIDEIEARIGKLTDASKTQTPFPAMSQMDEKNGLNAKRDHREVGDLKNFASELQQRIAQAEESVQLFYPLESIQLLLGGLAMSQLHLFQGISGTGKTSLAKAFAKAMGGFCTDISVQAGWRDRDDLLGHYNAFERRYYEKDCLQALYRAQTPYWQDTCNVILLDEMNLSRPEQYFAEFLSALEKNSHADRKIALTETALLNAPERLVEGRHILVPGNLWFIGTANHDETTNELADKTYDRAHVMTLPKHDTRFPVREMEKTSYSWRSLHEAFAKAKTQHAATVRNMLEQLSGHEFTHLLETDFGIGWGNRFDKQAMDFIPVTMASGAEAGRALDHLLATRIMRSGKVTGRYNIGLESVTRLKEELEFFWIQVGLQGDPVESMALLEADIRRLSGAR	H0253_20470	gb|MBA0161204.1|	MWHDRLTGRQHAHLPQRIDHGRYSIEASPLTLNGHTPNFFGLLVSDGGANCRLDDTLHNFIQPPPGHEEETRLLEEAITTIGAAVDDDISVLSPLMPAAIVDNQSLLLPFERALLEVIQKGHLQHISQRPRLDLRYDDEVADVARVRRLAKGALVHLASHSECWQRQTLGGVVPKQILAQFSEDDFNIYENRVYARLLDKIERHLYHRLRTLRSLQSTLAQALDFYQSQEVNYRLRNAICQLWGMTYDEDATDGASRQLNATLATLEQIFRIISGLRQSGLYLRVSRTAQVTGGVHMTNILSHDPHYGHLPLLWAQLADGAQPENLPQQRLRVNQSLAAAYSSYAGLVLRHALQPWLHGKSEGSWAGRTLRLRQQGMEWLLSCDSNDSASEETLLSLVPFLNHQQVAVDLPENRYIAWPCVGHLQQALPDKEGWIRLSPLDMYCVERFGLLIDKILSRELLRNFARPVIRIPRCVLPLATKLSSLTVDQQLNQITLHGDLTKAELEQLTSHLINNNASTQAEEITLRYREWRALQQCPVCDHTTELVYQYPGGFKTLCKNCNTARYFSQHENAHFFEQTRTVERESKTFLAQGRRVFNFQF	Pectobacterium versatile	Gammaproteobacteria
Gammaproteobacteria	Pelagibaculum spongiae	QDDL01000012.1				DC094_19535	gi|1387596673|gb|PVZ64507.1|	MKKFAAKTARPIPVIILADTSGSMSVNGKIDALNFALKDLIGTFQEESRLNAEIHLSVITFGGSAQEHLPMIPAHKIEGMEPLIATGGTPMGGALELAQQIIEDKEKVPSRAYRPVIVMVSDGHPTDGYHQSFTNFCNSERASKATRMAMAIGSDADESLMSDFVNDLEAPLFKAKDARDIIKFFRAVSMSITSRSRSATPNQSAVLEFDDSVNELDLEF	DC094_19530	gi|1387596672|gb|PVZ64506.1|	MLTVAFQVHSASVVGPGHLQSGLPNQDTVQVRNGRKQWVAVVSDGMGSKPHAALGSKMACRAAHQVIKESDFTISDRELVQNLYRRWLLLLGEINPRDAVATILIAWGCADGKCRLLQLGDGVALFTHGGTTRILDSRNQQAFLNETTGLGISKKMSDWSCAHTDLFKLGDHVILMTDGISDDIEDFDQFAPDLISSLTSKGSRYSKCWLKKQLTEWPTPFHTDDKTIAVVSRR	DC094_19525	gi|1387596671|gb|PVZ64505.1|	MIKRSRSFQEGNMNAKTDQKKRKKTGNRDAIDNLGQRYRLTGALGEGGQGKVCLTNFPNVLVKVRTSKNLEQNKEWLRHVKWLMRQDLEQLQIARPVSIIKKPKSVFGYVLQLMDGLEPIKEMIEKTHISLCEDGSMEGFSATGGLKRRVYLLKELAKNLNKLHSRGMAYGDLSLENIFISQSADDHQVWLIDCDNICFSEREGHGHIHTPGYAAPEVVRQESGVNIATDCWSFAVIAMQLLTDNHPFTSSFFCDDAEDTERVLEQAHSGELPWIYDESDDSNCWDESGIPLELVTNNKTFTLFERCFSTGKNQPYQRPSMAEWQDILDQSYSRLVICENSQDCGSHYFYNDKHVCDFCDSEQVLNHSLKLDYFFYNDEFDKNEDPETSPWINTDYSQLVNLDQTIDLHLNPAGSEHYHESPRLCSIELTAKALRILPQNKSKVLMIRSSDQKTLEIKRQASLKQEVKKGEQFELHIWYCDSTNRPAHIVWKFTW	DC094_19520	gi|1387596670|gb|PVZ64504.1|	MKLGEFQVKQPQILHLEASSNNKLDRKKWQISEEVQLLEDAGSVYLSQGDQLLEVITDDMANLQRKAGQQSILWYLAKTKKNYLFIRGTLIVDAPVQMDFDIGIDSRVTKQLLDAQEIGSDSIAKATQWFNEEFLLQGTEHARLFTCFYAQNRTRSLQIQGRNYKATLEGLDGFWLISKLNRSVAGNVSLKLLQGRINFVDNSVAAQLKNPTHKKQLNELVNSHGSYMQLWRQYNDAEWSLEVSHARELGSIKYEEKGIHEGKLLHWDFIVRPEQAEQFIEKLQNIAKEDNAPLKKITLEVTPCLPDWLDNEVIIQESGLGEDKKDKKPWLCNFVAYEDGILTLKVDAKRDREPHNAGFISLSMHGYRKVRQRREDAINLINSRGNPMPQLHFLLEGVPVPYEEQRKQRSLSPEAKKRFKGPATKKQKEALYVALNTPDVALIIGPPGTGKTQVITALQVRLAEVMKDVPVQHMTLLTSFQHDAVDNMQERSNVFGLPAIKKGGKRDRDNDANDPLVTWCQDKAVLLESKLEKLINNEPAFLSVKSLEKCLVRLRVTRTDSDEKHGLVNDINISLDKLAEHQIRLSPEVQERWNEAAKDLLSSKAFVKLTNSNSALLRNVRALRVTEVSFMDDGKQQSWRLLDSLKMHQHVIPSEHLAVLTETASLQHATDNKLKQLKHVKNRLLEQLLPDYRPKNIQQVLDEALCKLLDDINEDIRDNVSKHHSLGYLQVLAEYLSALRYSPRRMESAVETYAAVLAATCQQSASRQMANVKDVEHTSQIQFNSVIVDEAARANPLDLMVPIAMGDKRIVLVGDHRQLPHLIQSKVEDELDDEFELSQVQQEMLDQSMFERLMKTFLKLEKEHNQPQRVVMLDTQFRMHPVLGDFVSRNFYERHGLDAVKSILSEDLFSHSVAKFDGKLCGWINVNASRGRAYKKHGSLQRDAEAEEIARYAKEILEGSPELSVGVITFYSAQVNKILVEMEKISLTEKRDDQYRIKQEWLTLTDDSGAHHERFRVGTVDAFQGKEFDVVLLSIVRGAPPQQLNMQDEKALNQAYGFLRLDNRLNVAMSRQKNLLIAFGDIDLATHPATEEVVPALFAFHQLCESEHGSVFK	DC094_19515	gi|1387596669|gb|PVZ64503.1|	MDLFSNRILNFHKGFLPNNGAYLLPIWIWDVAAPDQTKKLNVLEKTILQLIYANKTDLDDIADFMGLEAELIRYIYAGQLMPNGMIDSKGKITDKGKAAISSEDTGYKSLTTAYIFQNAIDGSLLPNISYDVPELDVQPEQYGDLLKFRVRRDKDFQTKAFTLKAEMELPKEPSFQQLVDLITKHNDLIHNLQVRGEFESNTRGFADDDIEVLNEEPRRAYLLNWVVEDQDQVWSTTDPFALVKTSEHCREIVFSQFKKNAGFARHSQPIIGVIKEQETYQQMQERLVASVDFTQFVEYSNAPKIPNLEPILGAFLRRKQSLEEHENKSTIRYENCDDLILQCQKLFECCFKWQLVEWPVANHNFIGKGWEYKDIHEALSNIFGSGLSSQALDNLSKVKSGAIFHAATSKEKNVSVRPLIAAALFSLPANPEHPLCQLNPDDLRIDQILAVAEARNKVAHASDKQTTKNTALMYADFTSEWLKKLLNLMD	DC094_19510	gi|1387596668|gb|PVZ64502.1|	MARKKRSNNDNRNQAKTAKDNNFQKAGFFKTKTQQINNALAEVLPSKAAPDMDTSAILDSEKHSKTAEESLAEVMQLIETLKHETNNYQNKSAESESLVTEFKEKEQQLNEQIASVKRREATVSDQEIIQQKKFAQQKEVLALQTAKQAELKAKLDQLQADATSSFANERLEALELKQKQISELDLQHQNKLEQRQNALAKREAGLLEQEADYLQRKENADAGFFKERQELLQYIAQEKQKLQDQKETLEQYIRDQEARHSQKLASSLQAHKEQVSAEIEVNQQQFQNKRLEIERQIDSLRLQKSELSGSQQLLEQRQNNVKSLEQQQVERIRSDFASEIAQLSAQLEQEQKNREKDRNKIVELQQQLVNFKDLQRSLENENIEDIQSEIDELRKTNKELKTKLYSSDENLEEKCEFLEEKIDEQRDEIADLTSKYLELKQKQKKQQLSALEKHQLQKEKYLLEKHNAVLDSSIKGLSQQLDELVEKQQGSQAFPQLKNMDHKHRNPSANLQPVPPLREFIQILRQGMASELWKDHTPLYYQEHDVRVFLAGLAMSRLHILQGMSGTGKTSLAKAFTRVVGGSCTDISVQAGWRDKDDLLGHYNAFERKFYESEALQALYKAQLPTYSNRVNVILLDEMNLSRPEQYFADFNGALEKDIHDPDRNVVLLTESHANAPKHLLENRKIKVPGNVWFIGTANHDETTNEFADKTYDRAHVMELSRNAGRFVTPLYDNKVTYDFNSLIDAFDNAQKYHEKNISEMLDTLTESPMKTTLEEIFSTSWGNRLDRHAKSFVSVFKESGGSYEQGLDHLLATKLFRNGKAMGRFDISMDDLKGLRQDVVETWELLGLEQDPKQILSCIDKDIQRMERGA	DC094_19505	gi|1387596667|gb|PVZ64501.1|	MIKLMDRITHQQINLENLPEQIVPGRYQVLSDVEINAHSTLSAGTVLAGDGSTKLHVNSQSFTCNEKIEDKEHDAQNKFCCQALEQIIESCSGVTELSVSPLIPSQLFTDESQLNQLEEELELVLQQGHINEISVRPRFDMRYDELVQPIGRAKKLANSAHRHLAAHSECWQSRTLTGIRPKKVLGMVSDDEFNLYENRVYARLLDRLERFLSKRLHELIALENNLCEALEFGDSSELAFLLRKELCFLWGKTFSKEAAHDALEKLQATQKSIEQQIKRIRGFIQGPLYKKIPRNQQVNGQLQATNILSHDQHYRYLRTLWNSLQKESKLDQLTPQEKFEHNLNLQTFYIDYHKLILSRALSQLGFQSVSSGDDQEYIQPSTGRRLQLKKTETDSWQLTDALSKNKVRFVPIATWHSSSLLSSKQKDTLVIPCCFYSEASHEPSEWLIKDKQPAMQVSPLNFYVEEQLITLINQWLMAQSIKLYRTPITRVPTPVMQLANGYDWLVKNDDHKLQVIQSASTEDVQAIQHALKKANAKQSLTDLNSALDALKTLETCPFCQKTAEFHPRQHGAFIAQCKQTQCRAEWKLDIQQGQPHFLLTANQTPNEYKLSGRWYGSFALGEI	Pelagibaculum spongiae	Gammaproteobacteria
Gammaproteobacteria	Photobacterium damselae subsp. damselae	LYBU01000012.1				A0J46_03865	gi|1055855785|gb|ODA24187.1|	MMELNKFVANKARPLPVIIMADTSGSMSIDGKIDALNQSIKDMISSFASESRLRAEIHLSIVTFGGEAATHLSLTPAHQIEQVENFTALGSTPLGAACTIVKDLIEDKETIPSRAYRPIIILASDGYPTDNYKSAFDALLNSERAQKATRFALSIGNDADNALLESFGNDVEAPLFFAHNAAEIARFFRAVTLSVVNHSKSQKPNEPMKLEFVNSELSDDDLDIPL	A0J46_03860	gi|1055855318|gb|ODA23720.1|	MKISISKTSVIGPAHSDVKIPNQDAVKSRKSNGRWAVAVADGMGSRGSSHIGSKIATHLAVECCLVEHEDIPDKELITNIYTKWLGELKTQNIEPNDAVTTLMVAWGNSKGEYRFIQLGDGVVCSCTINHSVSEDNLFSNETTGLGLSKKFSDWRVGSGRLNRTNCGLIVMTDGISEDIENHLGFCDQLVKRAQSGSPRGVKKKLKGLLLNWPTPHHTDDKTIALVLINE	A0J46_03855	gi|1055855317|gb|ODA23719.1|	MNNKKKSTVYDKHDNAYELIKRVGEGGQGIVCQTQHSGILVKILNTKNESAIKRWQKQLDWSLRQDLSGLNLALPKVQIIKPRLGYVMELMDGLIPLQDVLEKSFSDLVDNHSIKQYIQTGGLKRRLQILLKVAKTLAKLHSRGYAYGDISPANIFVSEDSRYSEVWFIDCDNLCVNEREGFTHIHTPGYGAPEVVKGDMGVNALTDQWSFAVMAFELLTHQHPFKGLQVEDGEPEVVEEQAYRGELPWVYDTEDESNESVGGINLTLVTNEKLYKLFDQCFAKGKMKPYERPSLNAWCVGLQEALDHLLECPSCGSHYFTEFQSNEQTCPFCSTSVGKEHYAVLRQVIYLYEEDSQYTFDVSEGFIETDNVRVVSNGMSLTFNSAPYNTELWFESDENLTVTMSEGDIYFIPESHAVCSISRKNASQVHQITHKQRIGAERRSATDPYEFTTWLKSDENKPEFVELLKTYRWQLA	A0J46_03850	gi|1055855316|gb|ODA23718.1|	MNLLDSKCLTGDVIELIFEDQNDANLNWKIGEEVELFFEIDSYYVKQGTRDFFAEVKFKNTLLAMAVSGSKARKVCAVACYKNSRSLAIRYVDLIDSYDENIEFKIEPIFIEAIKKQIPSISDLESARTWFYDEFVFAKDSKGGIFIEFPDNAKDSFFLIGKDYKVLVDKVRKNWHLSSIRQFDGGTDKLYAYYGSHSLELHGIQEQLNSSNYNYQLEQHLQDNASYFKLWQKYSDLHWEQHSRLAKAVGFLEYEAVYGASDTEIRFKFKVGDKALKSFVERYKNELEVLGETFSLSDIELQIAQELPSWLASTENFEKSGPRPVFLSRVKIEGDFLVANLNQRPKSKGFIFISLNGMKKQHERKKVAFDLLKDAANPMPQLKYILEGVNPPEMKVKKVRAITPTLKRKLGGKSLTKKQERAVKVALNTPDVALIIGPPGTGKTQVISAIQHRIAEEGNKYNLSLEHQVLLTSYQHDAVDNVVARSGVFGLPAIKVGGKKDEVNQQQSNSIDVWTKKVIYELKPNIDSEIRNSDEFKLVDEISSLVFQIKNSSNAQFNYQNLNELHIKLKKLALNYGIKVSAKIERNVEQLIEQFSSSSSYALTTTQKQELVTATRALRTDSVSYDDDGTLRLIKLISLLKDLKIGDYDLEKLEAMTNIDVDVDFDLLKGTKNQLLDVLQDKFVLPNQRWLKPEQSKNLSELIGQLEASLVNSPRLGQLYYRKKYLDSLVFEKKQVQDSLKEYTAVLGATCQQAAGEAMVGLKSVEHSKNIHFDSVIVDEAARANPLDLMIPMSMARKRVVLVGDHRQLPHMLEPRVEKELQDNNELEIIDHELLQQSLFERLYNSLTKYEKEGATEHKRVVMLDTQFRMHPELGSFVSEEFYERFGLPPVEAGLDESHFPLDVPGYEGKLAAWIDVEPSKGKMASKNGSKYRDCEAEIIADEAYKILTARPDLSVGIITFYAAQRDHIIEKMVDRKVMEYSATGLNVVSEFKMTKPNSGGNPEERFRVGSVDAFQGKEFDVVLLSTVRSWNEPDEITQESVNAQLGFLRIPNRINVAMSRQKRLLIVVGDASLASSNLDQLMPKSSRTSENEKILVGFPKFFNELCKQEKGIVL	A0J46_03845	gi|1055855315|gb|ODA23717.1|	MFSNTYIKTADFPKSRDVQLFAWPVYRWEVYLSSQKGRELNLFERTILELIRVTGNRELSPSQIAEWLSLEKEMVLYILTATMQPNGWLDKNFKITEEGQKILDSETEPEMTTASVFQCALTGKWFPRIAYECSEIEPEKDTDKLIFKLDRATDRKVRGYRVSKMIHEVTRPSDNEINNLLSKDKEARWIANNISDERYHTPIKAEKIILSNKDAKQSYLLLWADISSGFKFDFIDPFALSHKAPWMNDLFDQARAVNDKLERFSSSSFNAEVEELSYSETIELMKETARIEVLTKYPNAGRIEDLVEPLFELMNGKERLNREKFADYSLNRSLINGCGSVIEFVCKATLNNHPLMRLDVLPDNRLSNYKQKRELEWLLKKARNFSQSQIDSILRVQPGKIYQTAKGKNSSLRSLLATIFISMRDYPHHPFEFMTRDGLLFDLVYELSHVRDEASHGNSTKFTNEQALHYINVVDKVLENILVD	A0J46_03840	gi|1055855314|gb|ODA23716.1|	MAKKPNKKNSAPKMMEKPQVPTSNGFLGALLKKAGVSADETLLSKLNEEEKLALADLTAQLEALIDTNERTKQEQEYNLAEINFNMEQAAKDSEEVKNKLQSINEKEKSLAAKEKELLSKLNELSSKEQSLLEKEANANAGFVLERQKSLESLKKEYQQVEQKIALLDEQRRINELKMLEQQAQIHERAKEQENTRFEELKKKLLAEHAELEKRQIELDEKINENKLLNDQLKKKLGAQVVMRKQTIEECRREIQSEKVTLENQLKLLEDYRTRDQNEIKRLTEHLYGYKELEREAKIKELGSPAAVLQRIDELEKDLRDARNKLKGRSEDDLEEELDFYKERVDDLEEELRELKQEHEEVKLREGKYKLSVREKLELQKHKDLLEVSNAALTHSIEAVKSQLDDLIEKQQSQEVFKELTSMDRKYREPVPAQQINSLKEFTEELQDRIAISTDVELYYDLDLLRKFIAGLALSPLHVFQGISGTGKTSLVNAFAAAVGGEVTTVPVQAGWRDRDDLIGHYNAFEKRYYEKECLQGLYKAHTPSYEKRFNIILLDEMNLSRPEQYFAEFLSAMEQNEQKRTVVLMDSSVINPPKYLVDDRKLLLKSNTWFMGTANHDETTFEFADKTHDRAFTLDLEKQVKPEGWRARAIKKTVIDFDSVDALFTLAQKTHKKLVLDMLNTLTNSEFTEILERQFDIGWGNRLEAQALRFISVYKECGGHEADALEHLLITRVLRKGKVLGRYDISIDKLKDLKIALTNLFKSLKGCGGKAIEIIESEITRKEQGVY	A0J46_03835	gi|1055855313|gb|ODA23715.1|	MLIDRVTSKRVQPNEVACIQSGRYVLIGKEFDDNYEQSLILEPSIPAKVEGKFSSEVGFAQLSDELFSNDDISRAEQQLKVIYDAIYQINAKFDVNDLKRFSHFLPPEVSKNITPNELDIGIEEAFSNGVLFQINSSPRMSMRYDTELLPTSRVKRYANNYQAHLVAHSECWQQRTIVGIVPKKLMAKVSEDEVAIYENIVYARLIDNLFNYLTMYQLRLEEIVIFIGKFGALDSGNKDHRYITQLTQDWGRAYEDSDETMEQLQVQTESTLEKVKSSIRKLSQLRSDKLYQAIPRTAKVPMELKQTNILVHDKNYRRAAKLWRIWLKNANTDRLSPQKLLEQKQRNFIQYQSYVDQTLRQVFVNLGWSLTKASKGYKLNHDNNFGLELEHSNKGEWRLVRKDSVIARVVALSEPLVEDITQSELAAGEFLICPENSTISENDNVIVISPIELHGKEILAGKLQQQILKVIIREYLTDFKVKLPTAIDELYQGKFDYRLSEKELGIARKHANTELYDEIVTKSHISKYLKQCPVCSQHAHESNIQQTSKDYFKVSCRNKECKATWTLDVKESMFVLNDGTLSNGRFSFRIPLEHDLVERRIMKPSLNQANCFA	Photobacterium damselae subsp. damselae	Gammaproteobacteria
Gammaproteobacteria	Photobacterium damselae subsp. damselae	VAND01000156.1				FD718_16900	gi|1666027078|gb|TLS66804.1|	MELNKFVANKARPLPVIIMADTSGSMSIDGKIDALNQSIKDMISSFASESRLRAEIHLSIVTFGGEAATHLSLTPAHQIEQVENFTALGSTPLGAACTIVKDLIEDKETIPSRAYRPIIILASDGYPTDNYKSAFDALLNSERAQKATRFALSIGNDADNALLESFGNDVEAPLFFAHNAAEIARFFRAVTLSVVNHSKSQKPNEPMKLEFVNSELSDDDLDIPL	FD718_16905	gi|1666027079|gb|TLS66805.1|	MKISISKTSVIGPAHSDVKIPNQDAVKSRKSNGRWAVAVADGMGSRGSSHIGSKIATHLAVECCLVEHEDIPDKELITNIYTKWLGELKTQNIEPNDAVTTLMVAWGNSKGEYRFIQLGDGVVCSCTINHSVSEDNLFSNETTGLGLSKKFSDWRVGSGRLNRTNCGLIVMTDGISEDIENHLGFCDQLVKRAQSGSPRGVKKKLKGLLLNWPTPHHTDDKTIALVLINE	FD718_16910	gi|1666027080|gb|TLS66806.1|	MNNKKKSTVYDKHDNAYELIKRVGEGGQGIVCQTQHSGILVKILNTKNESAIKRWQKQLDWSLRQDLSGLNLALPKVQIIKPRLGYVMELMDGLIPLQDVLEKSFSDLVDNHSIKQYIQTGGLKRRLQILLKVAKTLAKLHSRGYAYGDISPANIFVSEDSRYSEVWFIDCDNLCVNEREGFTHIHTPGYGAPEVVKGDMGVNALTDQWSFAVMAFELLTHQHPFKGLQVEDGEPEVVEEQAYRGELPWVYDTEDESNESVGGINLTLVTNEKLYKLFDQCFAKGKMKPYERPSLNAWCVGLQEALDHLLECPSCGSHYFTEFQSNEQTCPFCSTSVGKEHYAVLRQVIYLYEEDSQYTFDVSEGFIETDNVRVVSNGMSLTFNSAPYNTELWFESDENLTVTMSEGDIYFIPESHAVCSISRKNASQVHQITHKQRIGAERRSATDPYEFTTWLKSDENKPEFVELLKTYRWQLA	FD718_16915	gi|1666027081|gb|TLS66807.1|	MNLLDSKCLTGDVIELIFEDQNDANLNWKIGEEVELFFEIDSYYVKQGTRDFFAEVKFKNTLLAMAVSGSKARKVCAVACYKNSRSLAIRYVDLIDSYDENIEFKIEPIFIEAIKKQIPSISDLESARTWFYDEFVFAKDSKGGIFIEFPDNAKDSFFLIGKDYKVLVDKVRKNWHLSSIRQFDGGTDKLYAYYGSHSLELHGIQEQLNSSNYNYQLEQHLQDNASYFKLWQKYSDLHWEQHSRLAKAVGFLEYEAVYGASDTEIRFKFKVGDKALKSFVERYKNELEVLGETFSLSDIELQIAQELPSWLASTENFEKSGPRPVFLSRVKIEGDFLVANLNQRPKSKGFIFISLNGMKKQHERKKVAFDLLKDAANPMPQLKYILEGVNPPEMKVKKVRAITPTLKRKLGGKSLTKKQERAVKVALNTPDVALIIGPPGTGKTQVISAIQHRIAEEGNKYNLSLEHQVLLTSYQHDAVDNVVARSGVFGLPAIKVGGKKDEVNQQQSNSIDVWTKKVIYELKPNIDSEIRNSDEFKLVDEISSLVFQIKNSSNAQFNYQNLNELHIKLKKLALNYGIKVSAKIERNVEQLIEQFSSSSSYALTTTQKQELVTATRALRTDSVSYDDDGTLRLIKLISLLKDLKIGDYDLEKLEAMTNIDVDVDFDLLKGTKNQLLDVLQDKFVLPNQRWLKPEQSKNLSELIGQLEASLVNSPRLGQLYYRKKYLDSLVFEKKQVQDSLKEYTAVLGATCQQAAGEAMVGLKSVEHSKNIHFDSVIVDEAARANPLDLMIPMSMARKRVVLVGDHRQLPHMLEPRVEKELQDNNELEIIDHELLQQSLFERLYNSLTKYEKEGATEHKRVVMLDTQFRMHPELGSFVSEEFYERFGLPPVEAGLDESHFPLDVPGYEGKLAAWIDVEPSKGKMASKNGSKYRDCEAEIIADEAYKILTARPDLSVGIITFYAAQRDHIIEKMVDRKVMEYSATGLNVVSEFKMTKPNSGGNPEERFRVGSVDAFQGKEFDVVLLSTVRSWNEPDEITQESVNAQLGFLRIPNRINVAMSRQKRLLIVVGDASLASSNLDQLMPKSSRTSENEKILVGFPKFFNELCKQEKGIVL	FD718_16920	gi|1666027082|gb|TLS66808.1|	MSFVNRRKALFSNTYIKTADFPKSRDVQLFAWPVYRWEVYLSSQKGRELNLFERTILELIRVTGNRELSPSQIAEWLSLEKEMVLYILTATMQPNGWLDKNFKITEEGQKILDSETEPEMTTASVFQCALTGKWFPRIAYECSEIEPEKDTDKLIFKLDRATDRKVRGYRVSKMIHEVTRPSDNEINNLLSKDKEARWIANNISDERYHTPIKAEKIILSNKDAKQSYLLLWADISSGFKFDFIDPFALSHKAPWMNDLFDQARAVNDKLERFSSSSFNAEVEELSYSETIELMKETARIEVLTKYPNAGRIEDLVEPLFELMNGKERLNREKFADYSLNRSLINGCGSVIEFVCKATLNNHPLMRLDVLPDNRLSNYKQKRELEWLLKKARNFSQSQIDSILRVQPGKIYQTAKGKNSSLRSLLATIFISMRDYPHHPFEFMTRDGLLFDLVYELSHVRDEASHGNSTKFTNEQALHYINVVDKVLENILVD	FD718_16925	gi|1666027083|gb|TLS66809.1|	MAKKPNKKNSAPKMMEKPQVPTSNGFLGALLKKAGVSADETLLSKLNEEEKLALADLTAQLEALIDTNERTKQEQEYNLAEINFNMEQAAKDSEEVKNKLQSINEKEKSLAAKEKELLSKLNELSSKEQSLLEKEANANAGFVLERQKSLESLKKEYQQVEQKIALLDEQRRINELKMLEQQAQIHERAKEQENTRFEELKKKLLAEHAELEKRQIELDEKINENKLLNDQLKKKLGAQVVMRKQTIEECRREIQSEKVTLENQLKLLEDYRTRDQNEIKRLTEHLYGYKELEREAKIKELGSPAAVLQRIDELEKDLRDARNKLKGRSEDDLEEELDFYKERVDDLEEELRELKQEHEEVKLREGKYKLSVREKLELQKHKDLLEVSNAALTHSIEAVKSQLDDLIEKQQSQEVFKELTSMDRKYREPVPAQQINSLKEFTEELQDRIAISTDVELYYDLDLLRKFIAGLALSPLHVFQGISGTGKTSLVNAFAAAVGGEVTTVPVQAGWRDRDDLIGHYNAFEKRYYEKECLQGLYKAHTPSYEKRFNIILLDEMNLSRPEQYFAEFLSAMEQNEQKRTVVLMDSSVINPPKYLVDDRKLLLKSNTWFMGTANHDETTFEFADKTHDRAFTLDLEKQVKPEGWRARAIKKTVIDFDSVDALFTLAQKTHKKLVLDMLNTLTNSEFTEILERQFDIGWGNRLEAQALRFISVYKECGGHEADALEHLLITRVLRKGKVLGRYDISIDKLKDLKIALTNLFKSLKGCGGKAIEIIESEITRKEQGVY	FD718_16930	gi|1666027084|gb|TLS66810.1|	MLIDRVTSKRVQPNEVACIQSGRYVLIGKEFDDNYEQSLILEPSIPAKVEGKFSSEVGFAQLSDELFSNDDISRAEQQLKVIYDAIYQINAKFDVNDLKRFSHFLPPEVSKNITPNELDIGIEEAFSNGVLFQINSSPRMSMRYDTELLPTSRVKRYANNYQAHLVAHSECWQQRTIVGIVPKKLMAKVSEDEVAIYENIVYARLIDNLFNYLTMYQLRLEEIVIFIGKFGALDSGNKDHRYITQLTQDWGRAYEDSDETMEQLQVQTESTLEKVKSSIRKLSQLRSDKLYQAIPRTAKVPMELKQTNILVHDKNYRRAAKLWRIWLKNANTDRLSPQKLLEQKQRNFIQYQSYVDQTLRQVFVNLGWSLTKASKGYKLNHDNNFGLELEHSNKGEWRLVRKDSVIARVVALSEPLVEDITQSELAAGEFLICPENSTISENDNVIVISPIELHGKEILAGKLQQQILKVIIREYLTDFKVKLPTAIDELYQGKFDYRLSEKELGIARKHANTELYDEIVTKSHISKYLKQCPVCSQHAHESNIQQTSKDYFKVSCRNKECKATWTLDVKESMFVLNDGTLSNGRFSFRIPLEHDLVERRIMKPSLNQANCFA	Photobacterium damselae subsp. damselae	Gammaproteobacteria
Gammaproteobacteria	Photobacterium damselae subsp. damselae	VAUU02000055.1				FD717_009060	gi|1756916252|gb|KAB1513267.1|	MELNKFVANKARPLPVIIMADTSGSMSIDGKIDALNQSIKDMISSFASESRLRAEIHLSIVTFGGEAATHLSLTPAHQIEQVENFTALGSTPLGAACTIVKDLIEDKETIPSRAYRPIIILASDGYPTDNYKSAFDALLNSERAQKATRFALSIGNDADNALLESFGNDVEAPLFFAHNAAEIARFFRAVTLSVANHSKSQKPNEPMKLEFVNSELSDDDLDIPL	FD717_009065	gi|1756916253|gb|KAB1513268.1|	MKISISKTSVIGPAHSDLKIPNQDAVKSRKSNGRWAVAVADGMGSRGSSHIGSKIATHLAVECCLVEHEDIPDKELITNIYTKWLGELKTQNIEPNDAVTTLMVAWGNSKGEYRFIQLGDGVVCSCTINHSVSEDNLFSNETTGLGLSKKFSDWRVGSGRLNRTNCGLIVMTDGISEDIENHLGFCDQLVKRAQSGSPRGVKKKLKGLLLNWPTPHHTDDKTIALVLINE	FD717_009070	gi|1756916254|gb|KAB1513269.1|	MNNKKKSTVYDKHDNAYELTKRVGEGGQGIVCQTQHNGILVKILNTKNESAIKRWQKQLDWSLRQDLSGLNLALPKVQIIKPRLGYVMELMDGLVPLQDVLEKSFSDLVDNHSIKQYIQTGGLKRRLQILLKVAKTLAKLHSRGYAYGDISPANIFVSEDSRYSEVWFIDCDNLCVNEREGFTHIHTPGYGAPEVVKGDMGVNALTDQWSFAVMAFELLTHQHPFKGLQVEDGEPEVVEEQAYRGELPWVYDTEDESNESVGGINLTLVTNEKLYKLFDQCFAKGKTKPYERPSLNAWCVGLQEALDHLLECPSCGSHYFTEFQSNEQTCPFCSTSVGKEHYAVLRQVIYLNEEDSQYTFDVSEGFIETDNVRVVSNGMSLTFNSAPYNTELWFESDENLTVTMSEGDIYFIPESHAICSISRKNASQVHQITHKQRIGAERRSATDPYEFTTWLKSDENKPEFVELLKTYRWQLA	FD717_009075	gi|1756916255|gb|KAB1513270.1|	MNLLDSKCLTGDVIELIFEDQNDANLNWKIGEEVELFFEIDSYYVKQGTRDFFAEVKFKNTLLAMAVSGSKARKVCAVACYKNSRSLAIRYVDLIDSYDENIEFKIEPIFIEAIKKQIPSISDLESARTWFYDEFVFAKDSKGGIFIEFPDNAKDSFFLIGKDYKVLVDKVRKNWHLSSIRQFDGGTDKLYAYYGSHSLELHGIQEQLNSSNYNYQLEQHLQDNASYFKLWQKYSDLHWEQHSRLAKAVGFLEYEAVYGASDTEIRFKFKVGDKALKSFVERYKNELEVLGETFSLSDIELQIAQELPSWLASTENFEKSGPRPVFLSRVKIEGDFLVANLNQRPKSKGFIFISLNGMKKQHERKKVAFDLLKDAANPMPQLKYILEGVNPPELKVKKVRAITPTLKKKLGRKSLTKKQERAVKVALNTPDVALIIGPPGTGKTQVISAIQHRIAEEGNKCNLSLEHQVLLTSYQHDAVDNVVARSGVFGLPAIKVGGKKDEVNQQQSNSIDVWTKKVIYELKPNIDSEIRNSDEFKLVDEISSLVFQIKNSRNAQFNYQNLIELQVKLKKLALNYGIKVSAKMERNVEQLIEQFSLSSSYALTTTQKQELITATRALRTDSVSYDDDGALRLIKLISLLKELKGGDYDLEKIESMANVSVDVDFEFLKETQNRLLDALQDKFVLPNQRWLKPEQSKNLSELIEQLEANLVNSPRLGQLYYRKKYLDSLVFEKKQVQDSLKEYTAVLGATCQQAAGEAMVGLKSVEHSKNIHFDSVIVDEAARANPLDLMIPMSMARKRVVLVGDHRQLPHMLEPRVEKELQDNNELEIIDHELLQQSLFERLYNSLTKYEKEGATEHKRVVMLDTQFRMHPELGSFVSEEFYERFGLSPVKAGLDESHFPLDVPGYEGKLAAWIDVEPSKGKMASKNGSKYRDCEAEIIADEAYKILSARPDLSVGIITFYAAQRDHIIEKMVDRKVMEYSATGLNVVSEFKMTKPNSGGNPEERFRVGSVDAFQGKEFDVVLLSTVRSWNEPDEITQESVNAQLGFLRIPNRINVAMSRQKRLLIVVGDASLASSNLDQLMPKSSRTSENEKILVGFPKFFNELCKQEKGIVL	FD717_009080	gi|1756916256|gb|KAB1513271.1|	MFSNTYIKTADFPKSRDVQLFAWPVYRWEVYLSSQKGRELNLFERTILELIRVTGNRELSPSQIAEWLSLEKEMVLYILTATMQPNGWLDKNFKITEEGQKVLDSETEPEMTTASVFQCALTGKWFPRIAYECSEIEPEKDTDKLIFKLDRATDRKVRGYRVSKMIHEVTRPSDNEINNLLSKDKEARWIANNISDERYHTPIKAEKIILSNKDAKQSYLLLWADISSGFKFDFIDPFALFHKAPWMNDLFDQARAVNDKLERFSSSSFNAEVAELSYSETIELMKETARIEVLTKYPNAGRIEDLVEPLFELMNGKERLNREKFADYSLNRSLINGCGSVIEFVCKETLNNHPLMRLDVLPDNRLSNYKQKRELEWLLKKARNFSQSQIDSILRVQPGKIYQTAKGKNSSLRSLLATIFISMRDYPHHPFEFMTRDGLLFDLVYELSHVRDEASHGNSTKFTNEQALHYINVVDKVLENILVD	FD717_009085	gi|1756916257|gb|KAB1513272.1|	MAKKPNKKNSAPKMMEKPQVPTSNGFLGALLKKAGVSADETLLSKLNEEEKLALADLTAQLEALIDTNERTKQEQEYNLAEINFNMEQAAKDREEVKNKLQSITEKEKSLAAKEKELLSKLNELSSKEQSLLEKEANANAGFVLERQKSLESLKKEYQQVEQKIALLDEQRRINELKMLEQQAQIHERAKEQENTRFEELKKKLLAEHAELEKRQIELDEKINENKLLNDQLKKKLGAQVVMRKQTIEECRREIQSEKVTLENQLKLLKDYRTRDQNEIKRLTEHLYGYKELEREAKIKELGSPAAVLQRIDELEKDLRDARNKLKGRSEDDLEEELDFYKERVDDLEEELRELKQEHEEVKLREGKYKLSVREKLELQKHKDLLEVSNAALTHSIEAVKSQLDDLIEKQQSQEVFKELTSMDRKYREPVPAQQINSLKEFTEELQDRIAISTDVELYYDLDLLRKFIAGLALSPLHVFQGISGTGKTSLVNAFAAAVGGEVTTVPVQAGWRDRDDLIGHYNAFEKRYYEKECLQGLYKAHTPSYEKRFNIILLDEMNLSRPEQYFAEFLSAMEQNEQKRTVVLMDSSVINPPKYLVDDRKLLLKSNTWFMGTANHDETTFEFADKTHDRAFTLDLEKQVKPEGWCARAIKNTVIDFDSVDALFTLAQKTHKKLVLDMLNTLTNSEFTEILERQFDIGWGNRLEAQALRFISVYKECGGHEADALEHLLITRVLRKGKVLGRYDISIDKLKDLKIALTNLFKSLKGCGGKAIEIIESEITRKEQGVY	FD717_009090	gi|1756916258|gb|KAB1513273.1|	MLIDRVTSKRVQPNEVACIQSGRYVLIGKEFDDNYEQSLILEPSIPAKVEGKFSSEVGFAQLSDELFTNDDILRAEQQLKVIYDAIYQINAKFDASDLKRFSHFLPPEVSKNITPNELDIGIEEAFSNGVLFQINSSPRMSMRYDTELLPTSRVKRYANNYQAHLVAHSECWQQRTIVGIVPKKLMAKVSEDEVAIYENIVYVRLIDNLFNYLTMYQLRLEEIVIFIGKFGALDSGNKDHRYITQLTQDWGRAYEDSDETMEQLQVQTESTLEKVKSSIRKLSQLRSDKLYQAIPRTAKVPMELKQTNILVHDKNYRRAAKLWRIWLKNANTDRLSPQKLLEQKQRNFIQYQSYVDQTLRQVFVNLGWSLTKASKGYKLNHDNNFGLELEHSNKGEWRLVRKDSVIARVVALSEPLVEDITQSELAAGEFLICPENSTISENDNVIVISPIELHGKEILAGKLQQQILKVIIREYLTDFKVKLPTAIDELYQGKFDYRLSEKELGIARKHANTELYDEIVTKSHISKYLKQCPVCSQHAHESNIQQTSKDYFKASCRNKECKATWTLDIKESIFVLNDGNLSNGRFSFSIYLGGDFMERKGMPPCVNQAICFA	Photobacterium damselae subsp. damselae	Gammaproteobacteria
Cyanobacteriota	Planktothrix sp. FACHB-1355	JACJUP010000007.1				H6S82_01350	gb|MBD3557513.1|	MPIIVLADVSTSMEGEKIDTLHTALAEMHQKFKDLHDTRSHLHTSIITFASNAQLLLPLTPVEDVHLPTLTASGTTSMGAAFKIALQLLEDEQQMPKRSYLPSIVLVSDGQPNDDWEEPLQNLLDSDRGGRAVRLAVGIGDDCDFDVLKTFVNHPEIPVVRATEVLKLMDFFRFVTMSVMARSTARNPNSSGNLPLHLLNDDDLEF	Gene not present	Gene not present		H6S82_01345	gb|MBD3557512.1|	MTKFSFPKPGEIVRDLEGRRYRLIEQLNEGRQGAVFTTEDASILVKVCRPPQSRHTDETRKQLRLLTRRKLDINSLVLPRAVLNEPYLGYVMDRVQDSIPLSNLVYPHPHDRNPNWHASTGGLRRRLRICGELARTFEQIHRNGLCYVDLSWQNVLVPSDPTTTSIKLIDPDNLIIPGTSLAEVIGTEQFIAPELLKESRFPNHASDRWSLAVAIFYLLVLNHPFFSDEVIYGEPELEEIALRGELPFIYSQDNYSKSSSPGLPRSKVLTRRLQKLCIQAFESGVLDPWARPSPEEWLSALEEAADQTALCSKCNATSYLPDIRGASLVCDWCGEKSDRPIELGFFDSDPSIDDLDEDEIKELKRIKKSHRFVLDKRQKMLPKRLVDNDIETTGYVAQFGIPRNSNGYALKNLSQDTWYTKDARDQSLSCPPGEIVWLFDKTLIVFPSGIRAKVRNPSRGGQL	H6S82_01340	gb|MBD3557511.1|	MKLFDLKFGKLVSGRFLARRIVGSFKLGNGKNWEKQWEDKIVELQRIDEDTLCFQVANDRDSETIVELEPDSTDAKILLSELESGHTLIVGCIMKATDKHIEIEGRSFNVPNSEIPVQLQVALTDEFIETVVMRNWRNVKNFNDSKRRLEEEFILDKLGYWFVTSGAKDPEFQKGFSVLGKSWSLNLTPQEDGQLVTEAMKRQGRNLSDRAIYLMRQPLEFCDQTVASKMRSAAISALSKVVQENDSWIASWKRYNTEENRILKERFGLLSPLPYQGRPTFIGEDNSRNLLTFDLERSANITPWLKHISGDGLPVTIQDNASMPEALLIGYDHKTHRLTLVWEGEQEPPKTGEISPSMALEQSRIQKREKALTTLETARSGLPYLGLILEGKPFNRAIPRQRKQLTKAARKIFGETGPTPAQEKALRIALSTPDIALIQGPPGTGKTRVIQALLTMLNEGRDTGEVLETVLVTSLQHEAVDNAIASMSIAGLPVDRLGGKKGEDRGSEMIQAWRNQVIQEVRSHLSTEPSPTLVLIDRLKGYLSHWRTSAGGREGTHEILLAFRNAAERFLSVQRISELDRLASTAPVIQKQSQPIIEDPDDRDELERRLNQQCTTEESFKDDGNRQARRLRRFLEPYLDNLSPDIIEAVEVAVSWNAENTTYSEPWLSLQSACIGIRQQLLEIPVTQAIAEQDISDVEIEQCLLAAIEEIEVVRAQSEEGIQEALELFVRDLEEDPNYVREVIRKYAPIQATSCGQADSKWLGMDNRTFTLVIVDEAARANPLDLLIPMVKGRRIILVGDHKQLPHVLEREIEQSLAKEGDEKLREVYGKSLFERLWASLPQQTVIDGIERTAQLTDQFRMHPTIGKFVSDRFYTESPINSSFVKPEARPNYTGAYNQKPVVWLDVPANEGGENRAGKSSWERPAEVSCIVAELRHILPRIEEKYPDFDPSQPAGMVGVIAFYSAQEEALKEAIANPRDGLPDHLQRRVRVGTVDAFQGREYDVVYLSTVRSNQNESVEQRLGFTALPNRLCVAFSRARCVLIGVGDAACVAGMRPDGTPWSEPLKAFIDLCSSEEGYADI	H6S82_01335	gb|MBD3557510.1|	MQISKREDNNMPLEFDDDELLFEDEFIPDNLIPLPSNHLSGGESNTRLEQGVGILRFTQQKEEAENQNRKTIFILWPVYGWRIAAPQIITRQLDFLQLTSLRLGRAGVIRHQDQAKLMGQHKDCLWNVMMQLKEQNYLDSNGRLTETGKKILSQEGEVEEERTNYGWIFQEATAGELLPYFYTENFRFADPQRSEITEAFQLPWIRQKLAPLNASNVISAIETYRRLLKRIQIDRSINDPDNTQADICEFTDISELDNLVPKKDKQAEQLEKFRVRILSQRSQRFYLLVSCTIEGSYHGLFSLRCPFGLPDGLRWVRLLNFAASQCEEGKKLVEHLQSHSREIWKLKQPPHLEPVTVARQVYNKVALEIGQPPNRLWHRVWEEIERVEQSRLLLERGFDEVDTTITRIQRVLEQLMISLLQLDSIPNNIWEAYKRGYTFKQCLTDTVQACGINEIPERIICTKMGAIRNVINGGKDSLRPYVATFLLSASRKSSLHRRILEYLLAENPTFLLDADRIAQNRNQFGAHAGGSHNEPIILVEDLVEKMYQIVRLVLQAWRLTIS	H6S82_01330	gb|MBD3557509.1|	MGRNNRRSTRSNQPLQQPSTVANLVKPDGAVSQNQNSSTVNPQSQEIQILQEKINELEFQLEVQKEESKAKEAEIIKREQELANKQAQAINGFKELEASARQEWVIQKEREIEAERERIVKVAEQEAEKIINTANTQAERVLKDAQKFEANAQNKADKIIEGAQNLANEHRQRAREQTIQEIQNRESELELRRKEFDAKQQSIEAKEENIRKLKRDLERKEEDLEDENNWLAEQKKKLQQKERELADRENNCSEEAVNNLRAEKAVIQQQLDVIQEESYRLRKELEKSKSILQAASGSPERLLQENTRLETKLQEYEQILDQYPSEAELAELRRRAEAAIDFEAMYRDLQARVDDLERIRRLQQIERVETESLRKERDTLKLLNEYLKEQIEDLERMLGNLKDKKIQAFANFAEMDSETDNATDNINRETVNNFNQLARQTRAWMANLPTREALEKGKAESTLFAHYYDEHTIQAFIASMASSRLIIIQGVSGTGKTSLPEYFSYAVGGKFARIEVQSSWRDKLDLVGSYNSFFRVFNESPFSRALYEAGTERYRKYPYFIVLDEMNLSRVEYYFADFLSIMEGRLEDREIELLNHDPTSGQLPKGLKLKNGAVRLPIPDNVWFIGTANTDESTYEITRKVYDRAQVLQIDEPFQQEKLPPTEAASLNILDFYNAKQKAIENFPNTDGVAAKVCIEEIGLALHEYFQVGYGQRLLDQLFIFLPTYRAAEGSLGKGLDHFIARKLLWQIQNRTDPNVRSGLQEVKDTIEQSFAKNTLGNASISLKLLDSEINKFKR	H6S82_01325	gb|MBD3557508.1|	MVTVSLLNRWTGKLEDVQSGECYHLDSIDDYRIRIAFTSEDGETEIVLNDKTLTRQQEIPLDLPILVDAEGYCSVRIFQSGGMLIGRYKFKVPLRTLLDEAMVTALHLFADRARELSPSLSKEELERLPFFSPGTIRSSLMDEEVLKIDEAIAQTLPSLIRICNKPRRTLMVERRIMPIDRARRIPPDAIDHLASRPELWQSRTATRITPARIRSEVPEETLDLYENRVVSTLIRRLLRLLEQRLREIDRAYYQTETLHENLFTGYQYNRFREQRLRLLWENLDTVHEQDYLQQYEKSRELKDKISLLYAEIGSCLDSVLYKNLSGKPDVVSPLKPTNILRMDADYRRISQLWEILDNFQRSPNLAEESRNQHDIQLDYANYIYGCVLLALRWIGFDSAKAKTENFPQELDFAQALQWEGWTVVVQPPDRKTFNINIEFSWQSVNSKFVSSKPSTSSHPIRTRLIVVPVARSLFGNQDEVKKTLDTLYQAAINQASKTNQVPKQRNFNNDRMQISVLLVHPTDPRDREMSENIASESIQRMLNIGENFMSPEDYKSFVFTSGRVGMMPASPLDLSTLERFQRFLRFHTLGVDLLYGIHPSLCPVCRYDLSSVRGQFQHNEGKCPNCEAKWSWRTCSNCGGKVPKLEPLKMKPLTPTKGMLPYAVHAMAREQLLGRDQLSALCESNEVPESGRIREICPHCGTCPGRGETVKNCPRCGNGCFSQG	Planktothrix sp. FACHB-1355	Cyanobacteriota
Cyanobacteriota	Planktothrix sp. FACHB-1375	JACJPW010000007.1				H6G03_04390	gb|MBD2180355.1|	MQVNPNDFLPQRRPLPIIVLADVSTSMEGEKIDTLHTALAEMHQKFKDLHDTRSHLHTSIITFASNAQLLLPLTPVEDVHLPTLTASGTTSMGAAFKIALQLLEDEQQMPKRSYLPSIVLVSDGQPNDDWEEPLQNLLDSDRGGRAVRLAVGIGDDCDFDVLKTFVNHPEIPVVRATEVLKLMDFFRFVTMSVMARSTARNPNSSGNLPLHLLNDDDLEF	Gene not present	Gene not present		H6G03_04395	gb|MBD2180356.1|	MTKFSFPKPGEIVRDLEGRRYRLIEQLNEGRQGAVFTTEDASILVKVCRPPQSRHTDETRKQLRLLTRRKLDINSLVLPRAVLNEPYLGYVMDRVQDSIPLSNLVYPHPHDRNPNWHASTGGLRRRLRICGELARTFEQIHRNGLCYVDLSWQNVLVPSDPTTTSIKLIDPDNLIIPGTSLAEVIGTEQFIAPELLKESRFPNHASDRWSLAVAIFYLLVLNHPFFSDEVIYGEPELEEIALRGELPFIYSQDNYSKSSSPGLPRSKVLTRRLQKLCIQAFESGVLDPWARPSPEEWLSALEEAADQTALCSKCNATSYLPDIRGASLVCDWCGEKSDRPIELGFFDSDPSIDDLDEDEIKELKRIKKSHRFVLDKRQKMLPKRLVDNDIETTGYVAQFGIPRNSNGYALKNLSQDTWYTKDARDQSLSCPPGEIVWLFDKTLIVFPSGIRAKVRNPSRGGQL	H6G03_04400	gb|MBD2180357.1|	MKLFDLKFGKLVSGRFLARRIVGSFKLGNGKNWEKQWEDKIVELQRIDEDTLCFQVANDRDSETIVELEPDSTDAKILLSELESGHTLIVGCIMKATDKHIEIEGRSFNVPNSEIPVQLQVALTDEFIETVVMRNWRNVKNFNDSKRRLEEEFILDKLGYWFVTSGAKDPEFQKGFSVLGKSWSLNLTPQEDGQLVTEAMKRQGRNLSDRAIYLMRQPLEFCDQTVASKMRSAAISALSKVVQENDSWIASWKRYNTEENRILKERFGLLSPLPYQGRPTFIGEDNSRNLLTFDLERSANITPWLKHISGDGLPVTIQDNASMPEALLIGYDHKTHRLTLVWEGEQEPPKTGEISPSMALEQSRIQKREKALTTLETARSGLPYLGLILEGKPFNRAIPRQRKQLTKAARKIFGETGPTPAQEKALRIALSTPDIALIQGPPGTGKTRVIQALLTMLNEGRDTGEVLETVLVTSLQHEAVDNAIASMSIAGLPVDRLGGKKGEDRGSEMIQAWRNQVIQEVRSHLSTEPSPTLVLIDRLKGYLSHWRTSAGGREGTHEILLAFRNAAERFLSVQRISELDRLASTAPVIQKQSQPIIEDPDDRDELERRLNQQCTTEESFKDDGNRQARRLRRFLEPYLDNLSPDIIEAVEVAVSWNAENTTYSEPWLSLQSACIGIRQQLLEIPVTQAIAEQDISDVEIEQCLLAAIEEIEVVRAQSEEGIQEALELFVRDLEEDPNYVREVIRKYAPIQATSCGQADSKWLGMDNRTFTLVIVDEAARANPLDLLIPMVKGRRIILVGDHKQLPHVLEREIEQSLAKEGDEKLREVYGKSLFERLWASLPQQTVIDGIERTAQLTDQFRMHPTIGKFVSDRFYTESPINSSFVKPEARPNYTGAYNQKPVVWLDVPANEGGENRAGKSSWERPAEVSCIVAELRHILPRIEEKYPDFDPSQPAGMVGVIAFYSAQEEALKEAIANPRDGLPDHLQRRVRVGTVDAFQGREYDVVYLSTVRSNQNESVEQRLGFTALPNRLCVAFSRARCVLIGVGDAACVAGMRPDGTPWSEPLKAFIDLCSSEEGYADI	H6G03_04405	gb|MBD2180358.1|	MQISKREDNNMPLEFDDDELLFEDEFIPDNLIPLPSNHLSGGESNTRLEQGVGILRFTQQKEEAENQNRKTIFILWPVYGWRIAAPQIITRQLDFLQLTSLRLGRAGVIRHQDQAKLMGQHKDCLWNVMMQLKEQNYLDSNGRLTETGKKILSQEGEVEEERTNYGWIFQEATAGELLPYFYTENFRFADPQRSEITEAFQLPWIRQKLAPLNASNVISAIETYRRLLKRIQIDRSINDPDNTQADICEFTDISELDNLVPKKDKQAEQLEKFRVRILSQRSQRFYLLVSCTIEGSYHGLFSLRCPFGLPDGLRWVRLLNFAASQCEEGKKLVEHLQSHSREIWKLKQPPHLEPVTVARQVYNKVALEIGQPPNRLWHRVWEEIERVEQSRLLLERGFDEVDTTITRIQRVLEQLMISLLQLDSIPNNIWEAYKRGYTFKQCLTDTVQACGINEIPERIICTKMGAIRNVINGGKDSLRPYVATFLLSASRKSSLHRRILEYLLAENPTFLLDADRIAQNRNQFGAHAGGSHNEPIILVEDLVEKMYQIVRLVLQAWRLTIS	H6G03_04410	gb|MBD2180359.1|	MGRNNRRSTRSNQPLQQPSTVANLVKPDGAVSQNQNSSTVNPQSQEIQILQEKINELEFQLEVQKEESKAKEAEIIKREQELANKQAQAINGFKELEASARQEWVIQKEREIEAERERIVKVAEQEAEKIINTANTQAERVLKDAQKFEANAQNKADKIIEGAQNLANEHRQRAREQTIQEIQNRESELELRRKEFDAKQQSIEAKEENIRKLKRDLERKEEDLEDENNWLAEQKKKLQQKERELADRENNCSEEAVNNLRAEKAVIQQQLDVIQEESYRLRKELEKSKSILQAASGSPERLLQENTRLETKLQEYEQILDQYPSEAELAELRRRAEAAIDFEAMYRDLQARVDDLERIRRLQQIERVETESLRKERDTLKLLNEYLKEQIEDLERMLGNLKDKKIQAFANFAEMDSETDNATDNINRETVNNFNQLARQTRAWMANLPTREALEKGKAESTLFAHYYDEHTIQAFIASMASSRLIIIQGVSGTGKTSLPEYFSYAVGGKFARIEVQSSWRDKLDLVGSYNSFFRVFNESPFSRALYEAGTERYRKYPYFIVLDEMNLSRVEYYFADFLSIMEGRLEDREIELLNHDPTSGQLPKGLKLKNGAVRLPIPDNVWFIGTANTDESTYEITRKVYDRAQVLQIDEPFQQEKLPPTEAASLNILDFYNAKQKAIENFPNTDGVAAKVCIEEIGLALHEYFQVGYGQRLLDQLFIFLPTYRAAEGSLGKGLDHFIARKLLWQIQNRTDPNVRSGLQEVKDTIEQSFAKNTLGNASISLKLLDSEINKFKR	H6G03_04415	gb|MBD2180360.1|	MVTVSLLNRWTGKLEDVQSGECYHLDSIDDYRIRIAFTSEDGETEIVLNDKTLTRQQEIPLDLPILVDAEGYCSVRIFQSGGMLIGRYKFKVPLRTLLDEAMVTALHLFADRARELSPSLSKEELERLPFFSPGTIRSSLMDEEVLKIDEAIAQTLPSLIRICNKPRRTLMVERRIMPIDRARRIPPDAIDHLASRPELWQSRTATRITPARIRSEVPEETLDLYENRVVSTLIRRLLRLLEQRLREIDRAYYQTETLHENLFTGYQYNRFREQRLRLLWENLDTVHEQDYLQQYEKSRELKDKISLLYAEIGSCLDSVLYKNLSGKPDVVSPLKPTNILRMDADYRRISQLWEILDNFQRSPNLAEESRNQHDIQLDYANYIYGCVLLALRWIGFDSAKAKTENFPQELDFAQALQWEGWTVVVQPPDRKTFNINIEFSWQSVNSKFVSSKPSTSSHPIRTRLIVVPVARSLFGNQDEVKKTLDTLYQAAINQASKTNQVPKQRNFNNDRMQISVLLVHPTDPRDREMSENIASESIQRMLNIGENFMSPEDYKSFVFTSGRVGMMPASPLDLSTLERFQRFLRFHTLGVDLLYGIHPSLCPVCRYDLSSVRGQFQHNEGKCPNCEAKWSWRTCSNCGGKVPKLEPLKMKPLTPTKGMLPYAVHAMAREQLLGRDQLSALCESNEVPESGRIREICPHCGTCPGRGETVKNCPRCGNGCFSQG	Planktothrix sp. FACHB-1375	Cyanobacteriota
Actinomycetota	Plantactinospora sp. KBS50	CP022961.1				CIK06_18755	gb|ASW55780.1|	MAQRPRPLPVLILADVSGSMADDGKIGVLNQAVATMIRAFAAEDSLRGELWAGVVTFGGRGATLHHPLAPASEVRWQDMSAAGRTPLGAALDVVTDLLADDAFVPRRAFRPTLVLVSDGIPTDQWQQPLVRLLASERGAKALRLAVGVGQEMDGEAFAVLDAFIDNPLIKVGRADEVHELTRYFDWVTATVTTQVRSGRITNDDLMGFMN	Gene not present	Gene not present		CIK06_18750	gb|ASW55779.1|	MSAGELRTVRTNDPNWNTNGLQIVVRTEDDQPIELTRRLGAGGQGEVWEAAGGRIAVKVLHSRDQQAAERLAARLRVVRQLDLDHLPLARPLTLLKPPHLGYTMAMLADMVALRQLVAPSGATEVLRWYTRTGGLRRRLRLLGRAAAGLSGLHARGLCYGDPSPVNVMVSAHLDREHVYLIDLDNIAVMSEVRGSAYVTPGYAAPEVLTGRLGVSSLSDAFAFGVMAFETLAVLHPFIGDLVYDGEPELEERAFAGELPWVDHPTDPANRASFGHARDLVLTPGLRALAARTFEAGLADPAARPTVGEWRTKLYEAADMTLTCAGCSGSYLGNQPACPWCSDPAPPALVARVFTQVPAQGGGAPVTGPPTQALLVQQQIQTAVSARIAMASDGDAERGVATLWFDRSGRLTVANRGDRPIWVVGPGGGPCLPVEPGHDSAIPGMASHAAWELHFGPAHEAHRLLRFDHLVRERSA	CIK06_18745	gb|ASW55778.1|	MSSPTLDGGRGRPQPRRSGAGRPGASGRGGGGDQASGQNYRPRQGRLAPLPGAATLVSLRWQMSSDLPEVTVDETEAVLGRSPSGSVVVEIAGKRAMATGATPDDDRTLQRLLTHGQARVAMVLYLDPAQVGSPWPRLDLNIHLYEKGPAGTPLAIGVADKEFTRIHRAAGDRAERRPPEWALNWLTERLVLPPLPGSAPDAPGRLVISAGPRHSTDEPVAFRIHGRGVAVDVRTVGDKALLSRVVLRGHDGTQGPLALIHRTVTFTDESQATRLREEMKRQLGKLASGEGFLAMWNSYNRKEAWWTHRSVRDAGYLKYDTVRRQNDGVLRFLVTVPTGSDASRFSLLDRADEQHDTPLELEAASALPPALLRDPAADDQAWGLLDDELASEAFAGEVVAVNAAAATIDVRPTPRPGPVGQAGPQPPPAGFLYLSFRGDRRRLLRRREAFGRVLKAQTRIPNLLALLEGDPVSSPLPERRIAPESVAAWQVFRGGEPTRAQRRALDVALNTPDIAIIQGPPGTGKTQVIAALQTRLAEAGHGYARLRGSMLLTSYQHAAVDELVERSTVFGLPANKVDRTGRGTTVQVDRWQAETVAALDERLRQSAQGRGVVALRRAAALAAGYLLAPTDPAGTAVMLHELLETTGDLVPGRLADRIRDRLGAPPRPIVVFASDAEELAVRAVRGIRMTGESFGDDGPAAAAKALRRISALDGADVPAEVLDLLTRAAQWRGDEPPPFLAELTPARAALLELLARPVGPNPDPAVDPDLRRLLEDVVDSLADRVAESPGDGVALALLEYREALDGDPAAVQWTLREYTASYAATCQQVASPSMADAKGQSRVDEVVFDTVIVDEAARANPLDLMIPLIHASRRIVLVGDHNQLPQMLEPDVEREFEPDMRKLLSESLFQRLFESLDRPGVPVPRVVTLDTQFRMHRVLGEFVSRNFYDGTLGSIRPDDAFAHGLTRYGSAVAAWLDVPPQAGPEYGDRSRSRPAEAAVLADEVARLLDEAPDLTIGVITFYRAQVEEICRQLVARKLLTRNGGSYEMIDRLRFDSAGRRLDRLMVGTVDAFQGKEFDVVLLSTTRCAPPRDTPPPPTGQDYGRWVARHYGHITLRNRLCVAMSRQKRLLVTVGATAMFRAGHAPPGVAPLTDFLELCRKGAPHGHLVA	CIK06_18740	gb|ASW55777.1|	MVTSSLDWSRARILMYDRRPPAGDGRICLLWPAWAYRVTAPVLERRNLDLFERVTLALCQAGIRQLDRIGEIVELDARLCGHILDRSVRSGHLDGRHELTDRGREALRTGTSAQLTEWQVCHVFEDPFTGELWPRTADQLREAYVLRFTPVGAELELGTAGRSDRTVAHRTAPPTRGPQRPGAARVVEAASADRAARRVFQVRQFERDQGLAPAAAPGDIAGPQGAAARADLAPQLDRIAFLADPEPVFLAGFLVVPSDGGAETAEAWTALDPFGLGPSDFFQSLIYRFGRDDGLLDTEIDRRAAAELVVARDQYRQAGAELRDLLERRLAHEFGPAVRGDRDAFDLMLELELAAQSGDRDEDLERVAHTTLRMYEVLFRRMLVAYPVSPETFESFRRNRSLRRAMLEEAAQRIGFHQVTGLYSGVTENELTKTYQGQGHSYLKALCALSLLAAQEHADHPLRAMAAEQPDLPVTLTTLNALRNRAAHAGRDAANPQDAQWCRASAAAATRALLTLPEPRTERTHL	CIK06_18735	gb|ASW55776.1|	MKRPPAPRPAPTAHPQPPLSETITAGAATAEAELGADSLPAPQPVAATPGPGDLVDLWQQATRVRQAYQDALAGIERRTRELDARAAEIERGAAALAVGRGDLDAEEARLASAREELAARASAIDARDRDLLDREMAFAARQDREKEEIVASARAELSAARDRFEATRHEFDEELARQRVRIREELAAERDSLDTDRATLAEERHRLRRWDNELRIREEDLQDAKEMYEERTTLSVAAATEEVRLQSDHLRRLYGAARSDADRQSERLAEYERLRRALEDRDPQEVREELDRLRAESEELRRLRLTAAPAETDLRLAAVEEEARRLRERCATYAAENERLQRQLSAHEITATSLERLAVVKEALEAENRAYRDIVEDQKRDWHELVERREGASPLPTCTDMDSRYPVAPADLGDAVPALPDLVRRVRALIRQQHGLFYEEADLRSFLGGLATSQLHLLQGISGIGKTQLPQRFAEAIGATSAVVSVGADWRTPQDLMGYYNAFERRFYESEFTKALYQAQCPQFAAQPFFIVLDEMNLSHPEQYFNDVLSALERRASRDATPDLVLMSAGVTPAPRLLREGRLLPVPRSVFFVGTANHDETTVSFADKTYDRAHVVELPASPQPFDVDPQDPLPRLSFAALSQAFDAAAAARRASADRTRQFLATVLAERMATDFRVSWGSRLYQHVDRYVPVVLAAGGSLTEATDHLVATKILRKLRGRYEIRVDQLRRLRDELAASWPKLGDEACDGQPRRSLAALDDLVRDLGHQ	CIK06_18730	gb|ASW55775.1|	MTRTERLYDRLTGRVVPAYPPPSAATLGRYARHTAAPDVFSVDFDIGSPSRRRAALPDAVTVAAVLAIGERVAGLVRRGAPLGALVEVSPMVDGGYAQRMLSRQSLEAAIDEHLPYLRAVCFRPAARLRSVDRQVPVARARTVTTRSIVRLAAHSEDWAARRPDGVRPDRVLSPERETDLDLYENRVVARLVAELSRYLSLRMAQIRSLGSMFSDIQRYIDDISGRPWQTSLRLWELVAALVDQADWKTQAQLRLAELEQLSSAVSALRGSPLWRGVNRQAALGTTLRSTNLFGGEERYRHVAELWRRLVATRADSESADEAARHTRRWCEGFVRYAWVLAVRAFDELGATPVEPAAATGPMRYQLRATAMSLRVDRGGVFLIERDGAPVLRVVALPHALTASRTGDAVAAEMKRLTTVVPNVPTVVLYPGSREERQELPVQVRLRVYESPATPAPDHSGAMLWPIPVSPLEVDSVVRLARAVRWLVEQPRFAGYPYAVPCGATTAGDVVSDIPWLAAAADGIAVTRVPGPHELVSARMHLMAIQRGTARFRRLGSNESELENLWDGIEQAVERTVELTRCPRCNARPEQPERALRPRAENCFHVSCTSCGAAWESRRCRTCTRSYPVLDTAGESPKTPDGDCIDQWYGTDLLVARCMTRSRVFICPWCATCANVRSDKNCPRCYAATGSVDPIA	Plantactinospora sp. KBS50	Actinomycetota
Cyanobacteriota	Plectonema cf. radiosum LEGE 06105	JADEWL010000020.1				IQ247_09225	gb|MBE9212872.1|	MNRFKQFTVSAAKKMPVIILADVSGSMSVDGKIETLNRAIAEMISSFQEEEYAGAEIHIAVVTFGQGGAKIHLPLQVASGVEWTDMEAIGSTPMGEAFEVVQGIVEDKNQIASRDYHPTIVLVSDGQPTNRTGHLTDEWKQPLQELLNSSRASKALRLSMAIGADADYEVLKEFLQNQQQQDIPVFRADEAHQIRQFFRWVTLSVTSRSRSVSPNTVSIKDFGNVEDLEMF	IQ247_09230	gb|MBE9212873.1|	MAQKLLTQVQCFGASVKGPLHKREGRPNEDAWEFMRGSFGTAIVVSDGMGSKPNARTGARMACRAVKEALQYWAKIEGASPVMLLRLVHILWGMRVLPISEEDSAATCVFAVVVPSGELLVAKLGDGIAAIRESDGKVVLIGDERTGFCNQTTALGIAKSTKEWSVITRPSLAPGAAVLLATDGIADDLIEEQVGGFIKFLVEEFAYMEPATRWRALCHELRNWSTPKHMDDKTLAVLWHQKDDLGGAA	IQ247_09235	gb|MBE9212874.1|	MIEQKKRVVDEVGQVYQLGKELGRGGQGAVFAVENGNLAVKIIFDRSAARRNHFKKQLTSVKMLCDIEKLFVARPREMLEAPYVGYVMELLTDMVPISKLINIPKNTNCLIEWYLEGGGLRRRLLLLARCAESLAQLHGKGLVYSDPSPNNIFISNDVSNNDIIRFIDADNLQYSSSSSSINVYTPEFGAPELVTEKSGVNTLTDAHAFAVIAFKTLSLVHPLMGDMVNDGEPELETQALEGKLPWIDDPEDNQNSTNQGFPRDIVLSPYLIELSKKCFGVGLNQPSKRPGVGQWAERLYSAADCTICCPECNSTYYIKKKKYNTTSYINQTNCPWCDYPRPAFVQVAIQRWEMLEGRFKEQKPLQILALNSYEPLILTNRIISGRTGIDSHNPNIELVLEGEIIKVRSVNGQCFWLTSEGTQIEKEVRDKWVRFPARTGKDGSWLLHFNHLDCSHRLASFQLFRGENV	IQ247_09240	gb|MBE9212875.1|	MRVSDVQSGLVYTVEVEQRERTTFTGTDILAVNNEVFLYQPENTGEILLRHSKEDVWEIRGTDQKNKNILQGIIERNLPRLCWVASILPKKSPTTLMIQIHEFPQKFLLPDDLQIGIDEKIIEDIRDRHLKKKEPVEKIIGWLTGQFLLPELKENGGKRALLQAGKIIHSGLENTFRLYGTGRTINIRRNSNDKLIIDSIQRARQPKDYNEQRPIVLVEAKFSFCDISVAGTIRKDARNELDSIVEKSESYLALWKDYNQLEIDSIVDKAQQFQWVSYNNYEFLPSGNYRFHLLSEKHLEQSLRMLVEATNISIEASESQPNFSIDKESKIQTKSFVGQIENVSLSRTTIDSIPANLDDDLSLPIKGFLFISLQGDVTRLTRRNKAEQLIRTAQCPMPQLGLILENQRVPTRRTRQHKPLSPDTKKVFNGSPTSRQQEALQVALNTPDIALIQGPPGTGKTKVISALQVRLAEINEDSGNSVSHRLLLTSYQHDAVENAAERSVVFGLPAVRIGGKTQCNETADNVDRWRRSRIESLEAELAAFPELPESANLREVQNRVSSYILTPGTREQTATLIKEIFELTKGKIKGELSDKLLEYKSRLSKGYDLQNTENSEERDLALKAVKSLRIQPVAFSDDGSLQAMKALRRLEPLQILDASQKQLLQDAADWLEEEMPPFLDKLASLREKLLEKLIPQKVPVTTPIADPEIEHLLNQVREEMYQRVRQSKAGVEAVLSEYLEDLKTDPEGVREMLRDYTVVLAATCQQSSGKQMQSVMGSHEAVFETVIVDEAARANPLDLFIPMSKAERRIILVGDHRQLPHILEEDIERQLGQSTEVTKNALRKSLFERLFLQMKELEKHDGIKRTVTLDAQYRMHPILGDFVSRTFYEYHGEPPIRAGRVEEEFVHNLPGYENIVAAWLNVPLNAGKEIQGRSKSRPVEAKRIAQELKQLIDHDTRLTFGIIAFYSAQVTEVWKALCNVGIAELTDEGNYQIAAAYRETRNHEGKIVERLRVGTVDAFQGKEFDVVFLSITRSNDINPVSEELYPKKYGFLMLENRLCVAMSRQQRLLITVGDLEMVKAENAPLAVRELVDFYKLCQQSYGQII	IQ247_09245	gb|MBE9212876.1|	MDFKKETQIINYNPRSSTRWSKRRYLLLPAWCYRVVAPRVSSRKINILEKAVLGMCRVGAFTAVQIGEKLDIGSDLAALIIKQLSDRGFINRQGLLTDKGLDILEKETVLTQDLVAGFIFQDVWTGELFPRFMERQEYIDVKFNNDGYPDLVFGTTGKPNYQRAYMPLPVDNTIKKQPSASEILQAVRNHSKALQYQNSEDREDDEDAWNFEQVPDFKRISFVEEEPIPVWLSTFIYLPENEFTSTSWNICDPFGLGDSPRLRRKLEIQIKKNSTLRGLQKLIQEMIGEYADESGTDFNNFMQMINEDAELIVEEKLTLDIRKWDSLFDDLVAMERNHIQANNLDNQKYLVDKLDDILIKAQKAVEKVFLIIRNKYATNDNWKIISKNDREYNKSILNGIADKLGFDILLPNSLLYVKWGKIKSASDYGEGSLRSHLLAALLTARNDSNHPLYLVAQKAPDMLKRLNRLAELRDKSGHSTSQQLQLLEVSQQISTVYDFVARMLKLNYQL	IQ247_09250	gb|MBE9212877.1|	MSNSKNRHKSGNLPSEPKSSVSSSSAKAVSAGDKLSEEQINTLEEQAKEQITEEQISSANTSTPTNDFKLEDCWKQAKMFETAIGNIQAKEEQIETKIKELDEDKLQLELKKEEINKRNKELIEIREKLNQRAAELSQLERQLRERELNAEAGFIKQNRTALAELENQSKELSHVREQLYQDIAETRKKLDIEIAQKRTFIGKEIAEKEQEIETARMRIDNQRKQLRLEQRKLETERELLEEDKQALSDKVEQKSAAEKEELKYQIERLKERLKLAQQLQNESEIELNRRQEADRRFGQKTPDEILEELENLRREKAALEQKLASKLSDTAAARLQELESQLEVWETERFRLSTRLQELQRSVTSNRIAVTELETLRDEKEALDARNTRLKIALDELKKEVDEAVSDSKNKSPFPECFRMDADARLQREIPLYEHIPNLEQFAEDLRSRIALSPTMLDKNTQKRLYYSKRDVRAFLAGLAMSQLHILQGISGTGKTSLPVAFARATGGDYKLVEVQAGWRDRQDLIGYFNAFEGKFYESDFLQALYEAQCPSNRERIYIIILDEMNLSRPEQYFADFLSKLEQDSPTIGLTTDLDKPSPQLFQNQNRLAIPPNVWFVGTANQDETTLEFADKTYDRSHIMELQRRHDASFNLPKQLEARNPISHQALIKSFNRAQTKYASEASQVYKFLNDTFADFLERRFKVGWGNRLERQIKDFVPVVIAAGGTKGEACDQILATKILRKIRDRHDTPSSDLRKLKDDLLGYWSMIDSQTQPEQSVAIIDAEIRRLEPGEEY	IQ247_09255	gb|MBE9212878.1|	MLFYNRLTGETTKQLPEKIILGQWQVITDSERVFLNTCKLNINSREYIFPDLANRCSIRSDDGKTIEIKFSKWQYPSDTLFESLQFFDSELQKIISNPASWNDLVKLPPLIPEIEEKINIQSLEITTKKHLGHIEEVCRRPRSYLKMETERLPVSRAQRISPHTAEFLSSHTEDWERRTFCSVVPKRILCMVKEELLDIYENKVTVKLIDNLLIYIKHRIQQVKALQQQFEEAEYLSGTISDIHWRNLNRICTLWGNDYDGAAELKKAQTTLQELSQLKYKLQGLMGSDLYKAIPQRTVVANTLKRTNILVNDQHYRYVDLLWREWSRINSGQIKNSRQIFEENQKLLRGFESFCLLLIGLALTGDESNDNKGFGFKAVKNQIPTRNGKDILFQGTLGNVYLTWLEDGSFLLKSDAIKDLHLVPILANLTATDNSQTITSILESFSHNIKNSNQYQTIILYPGTEEERLCQEVCLYSDNKGRRRQSSTRLGRKNFW	Plectonema cf. radiosum LEGE 06105	Cyanobacteriota
Betaproteobacteria	Polaromonas naphthalenivorans CJ2	CP000530.1	Pnap_4253	gi|120596098|gb|ABM39536.1|	MKKTTWLVAWIGKTDHEAAEGLSSANQGPIAGALLGAQRFDKVYLLTNYPHARSVVFCTWLEATTGYLPDQVELYDIDLPSPIDYAAIYSAVCSNLLAARLPRDEVQLTFHLSPGTPAMAAIWIILSKTRFPARLIQTSRERGIEPVDFEFDLASDFLPEFLERGSARIERLSASPVGAVAQEFVAIVHQSTVMREQIELARRVAVYDVPVLILGESGTGKELFAQALHAANPKRKNALFVPVNCGAIPTELANSELFGHAKGAFTGAVKSHDGYFTQADGGTLFLDEIGDLPLDAQVRLLRVLQNKEVTPVGSGTARKVDVRIVAATHRDLAADVAVGRFREDLFHRLAVGILRLPPLRERRGDLDVLIDLFLSAFNDDARDRPEAQHKVLSESARKLLHTHEWPGNVRELQHTLLRAAIWSPGESIDTRDVESAIFQVRRISDAVLNQPISQGIELQQLLDRVARHYMERALEHTGHRKAAAAKLLGFSNHQTLLNWEKRLGVGKGESDD	Pnap_4255	gi|120596100|gb|ABM39538.1|	MKSAPSDSAKTTPAATRLKAFAAPQARPLPVIVLADVSGSMSENGKIDALNVALKEMILSFGKESGLRAEIQVGLITFGGREAHEHLPLVAAKVIGGVEAFKANGGTPMGSAFALARKLLEDKEQIPSRAYRPVLILVSDGAPTDAWEAPLADLKASERGQKATRFAMAIGADADLDMLAQFPNDREAPVFKTHEARDIGRFFRAVTMSVVSRSTSAAPDQPVTLDMEDGLTDDLDLDTL	Pnap_4256	gi|120596101|gb|ABM39539.1|	MQAAQQVARQLPLQAGAWRDVPAREVATRIYRRWLATVPWTEKSSAATTLLLLACDAQGYARIWQIGDGLVLCRLRGEVQVITPERTGFGNQTRALGVQRAWSDWNTASFRLEKPDDLVMLMTDGVADDLPAPTLDGFTAVVHRELAQRSRRQARRWLTHELTHWATPQHADDKTVAVVFKDK	Pnap_4257	gi|120596102|gb|ABM39540.1|	MNTSNNKNQGSAVKKQRVQDDRGTVYELSEKLAEGGQGVVLRTRHDSRLLVKVSKWPDSDPRTQAWQRQIQVVHRMPIVENELPIAMPMALIVKPRAGYVMELMEGLVPLEDLLIQAQEAFNQGNGLQGFVASGGLDRRLRLLARLARVMAKVHGLAIAHGDLSPKNVFVSSSHEHAQVWLIDCDNLSYAVRNSSLQLYTPDYGAPELLRGEAGISTYTDVWSFAVMAFQLLAALHPLKGGEMVDQDSELETPALRGELPWVDHPDDERNRASMGVSRDLVCTPALQQLFDRCFRVGLINAEERPVMSEWAEVLEAAAAQQVLCSTASEGCGSTFLWNAALVCPFCDTRHAAGTALRLSHFVVAPLSELGEDAKPPDRWIPTYFHQVIALQPVELRAAPPGTANYSESELVATVWIDGDELVMRPASGANVLFQASGSSKLVPVPRRFSLPRNSVPHALHFGGSAHIHDAWRFKW	Pnap_4258	gi|120596103|gb|ABM39541.1|	MKLQETPFMLKDLLGARVTARDFDPTQWQVGQEVVLRLRQDELLLRQNDQVTALALTSESGSMDFHAQNLDALWLLVRVKPGMVWLQCLVPMQTCQCEPGLDFGADQRTADSLHQQQLIGQPDIAEAMRWLMEEFVCTTEDGSSSRVFMAIHARQDQRQMQLVGRRYVVDLKRDAEQALWVERIAKRRRESDEPFALLNGHNRFVDASQGMQAQTGAQRAILDAAVNSFGTYLELWHLYGQKEWDKDVQRASELKALRYSACQPASEEGGGWRLSVQRDELKEFSQRWRTLAGDDDQLEIDEDAPDWSSEHYTDLSVRDKRRLFRGKPQWRAEHLILEGESGTRPPQAGYVYLSLAGNRTQQERRQHARRAIEAGLGVPALRNLLQDLPTPTQRPSRLPGLTVYARQSFKSGRATDKQEEAIRVALNTPDVALIIGPPGTGKTQVIAALERRLAELNEGQVIAQEVLISSFQHDAVENALDRTDVYGLPAVKVGRSSRQEGVDPVQAWCHKHEVILDKRLDELSSQEPTQALLQQLGKLLNSLLILGTPSSRREESFLALEGLLARLATEARIRPSSRWQTDWEAYREHAADQPTSGHDLMPGRRRQLTRLVRGLRTLASSFEDDGPQRARIALGLLQEVPGLLTQQDKALLQRASSLNAVEPTLLAELAVLRDQLLDRLRPDSRSATVRSQFDASTLALLQRLHTELADKVAATRHHQYGVLERYRDAFRSHPGWVRKAIENYSSIVGATCQQSASRQMSELKNTAGDSMAGMQFTSVVIDEAARANPLDLFIPMALAKRRIVLVGDHRQLPHLLDTDIEEDIRAERGDQVHSNTYKDSLFERLWRQFKQREAADGFSRVVMLDTQFRMHPRLGDFVSQQFYENAGLGKVHSGRKAEDFIAEVPGFGGAVCAWRDVSAEAGREESHGTSRRRRPEAKQVAREVQRLLTVLQQDMSVGVITFYAAQRDCIFEELAGLGISEKGEGGWRVRPEHAANVQCAERLRIGTVDAFQGKEFDVVVLSVVRSNPLPLGLREEADSEEAYEKPASRKYGHLRTSNRLNVAMSRQRRLLVAVGDQAMFSGKAACQAVPEMNAFLELCQQEAQHVSA	Pnap_4259	gi|120596104|gb|ABM39542.1|	MSAPERYLRWNGRSPRGKKLPLLWPVLVWTVLAPQASLRLNVFQEAILGLLHAGERDLNRLASLLELAPELVAYIIAKELQPMRFVDSRQHVTPEGVKLLKGETGREPRLTLQYAFQDAVFGQWLPRLSTNLPEVMPREGGRAERPEFMFNRDSGWVDRPFLLPRRDWAGPPEKKLVLQAWRQCQRAQAQSSQDDTGFVADFSSEDIDFVGDQPMQARVWCDLYINPDDPQPWLVSDPWHLTGAAKWLREPLQKELPRFAQLAERIGKLLPEVGASDKETELQVELKLAAMPHLTKPEHALLREHLGRVMRQRGRLEQQERTHQEELNSLAQECASLLEAIVKWLLERWPVDASDWPRTHWSRQHGSELLSQLPLRADLSRQVIAILCGQEAKVVRLAVMLKDRPFKALLFGALLCTHEHADHPLRHLPANSLQWDRVLELVDKRNKGSHASGQSMERHEMLEWADFTLAWHEQFKPYF	Pnap_4260	gi|120596105|gb|ABM39543.1|	MFATVKQAAPVLKMDAPHWDEDQVKDLWGKLPTPEQLRFQVFTDQFTQLGTQMKEAHERFVAAESDFNAQQQAGDAKLAQEISRLGAEHQAISDGHAALSAEREHLRTTQAALENERAGLQQHRLAITRQEEHLTVREAELRGGLVAEREQSLAELRKQVSDLETLRNRLPADMDKERQTLLAQARLDAQALMASAEQHAATLHGREIRLNTLELELDKRNERQQMNEELLQVRCASLTKEIEEGFQRQLDDKEEQLQRRLKDLDKLHNRIDQQQSELDGLESLRDQVGDDPQRMLDELDALRQDKRALDREVQALRANRSEDDANELRSQRDRLQERLTKDENELFDLRHRESVWRSSVTEQQDWQKARKVLEKNRELLHDVVDRLQSDVDGMLSKQKENTVFPELTRMDLELIKPVHTDPVPELKHLVGDLQARILYAEPGKELHFRKEELQLFVGGLAMSQLHIFQGISGTGKTSLATAFAKAVGGECTIVPVQAGWRERADLLGHFNSFEKRYYERNTLQALYRAQTEADQDRLHIVLLDEMNLSRPEQYFAEFLSAMELSERDRWINLMEARPAHGAPTKLRNGRDILLPPNLWFIGTANHDETTNAFADKTHDRAFVLELPKQDTVKEKIAKPQSRASWSFESLNRQFNKARDKYKDQIAELQTLINQSSLTTLLSETFRLGWGNRLESQMQRFVPVVLEAGGSEALAVDHLLASRMFRDGKVIGRHDVDANKLHQVEDALRVMWEDCELTGEPTRCLAALESDIERLDSGR	Pnap_4261	gi|120596106|gb|ABM39544.1|	MKVFDRYVGADVELPAEVDPGRYRLLAPVCLNGTLLLQAGEVLWSDGGSRCLLTESLSDEQVRSFRTSPAEQDGQTPGSVIDAAVLAVAEQVESMNPGDSLPSPVMPTKLGELAQMYPLERLLETTLSAGHLQTIAKRPRMDMRYDTEMLPVSRVQRMAVDAVTRLASHSEDWIRREITGVVPGRLKAEISQDELVIYENIVFARLLDRLRKTLRKRLRDLDALLSKQAEAGKLENAQHFDHRLRHDLCELWGRSFADQPGAGKSVHVTRDQISALLGKVTQLQRSTVVQAIPPMQQVPLSLRSTNILQHDPHYRHLRPLWLLAHSTLLQQARSPQDWLNDQRQRAQRYSAYTGLLVRHALHASKMVDPQGEGASWRFGPSTLTLRSERGDWILQLRTGTGSVEQLTVVPAWRGCRDWEGQKLDRCVLFCHPDETEADDSATGSDSVLNPLQFYGVERVRQAIERWLLAQLLIRYPFHVKNVPAALANDCKNAAPNFIKVDGRSLSIIGAPDAQVRAKLEEFMRAGKTSQETTHAITNALDQAKLLAKCRLCGQSVAPSDFKKSAHGFKASCGCGHTWTFQRSGDGTLQAAYRLGAQQRPFSEIGSRELLIGPASFAQLPPQSTQKKQWVS	Polaromonas naphthalenivorans CJ2	Betaproteobacteria
Polyangia	Polyangiaceae bacterium	JABFRG010000827.1	HOO96_29660	gb|NOU32091.1|	MRRVLLAWIGVTDLRAPQEEAAVGLGPLAQALDARTFDEAVLIAYFARPEHAQKVEPYIRWLSGRTKTKLKLEHAQLASPTDYQGIYEVARRTCTEALGAEPGGTSLALHLSSGAPPMAYVWVLLGKTLFPAELLESSKEAGVKTADIPFDIAAEFLPDLLREPDGRLRSQSAADSPPAPEFKAILHRSRVMARLVQRSRRVALRNVPVLIEGESGTGKEMLARAIHRASPRKDKPFVAVNCGAIPEALVESTLFGHEKGSFTGAVTDRKGHIREAHGGTLFLDEIGELPLSAQVKLLRPLQEGRVQPVGSSKEYDVDIRILAATNRTVADEVASGRFREDLFYRLAVAVLKIPPLRERPGDLGLLVDELLKQVNREADTEPGYRDKKLSAGARNLVLAHPWPGNVRELLNTLKRAAIWSDGATISAEDVREALLPVPGAQRRDVLGRPLGAGLNLQEILKEVAQHYLGRALDEAAGNKTRAAELVGVPSYQTLSNWLHRYGVER	HOO96_29670	gb|NOU32093.1|	MSKLKEFTASTARPLPVLLLADVSGSMSTNGKIDALNDAVQEMLEGFGGEDDSRAEIHVSVVTFGKAGAKVHQPLAPASKIQWARMAAAGGTPMGAAFDVTTGMIEDRAQIPSRAYRPTIVLVSDGQPTDDWQGPLKRLLGSERASKAARFAMGIGDDADAAMLAAFLATPDARVYRAHEARQIKQFFRWVTMSVTQRSRSANPDSVIAAEPTDVDDFNF	HOO96_29675	gb|NOU32094.1|	MSNRSPDDYFGASAVGPRHRAEGKPNEDSWLGARGAFGTLVVVSDGMGSRRDARRGARMACRAVLDAVRAWHKAGAHCLDDLLGRIEPLWCSLIAPAIARDCAATCLFALAHVRGQVHVAAIGDGVALLRTRRGLEWVVGPRAAGFANETDALGHSAPWTSRSFPRAGGDVVVLATDGVADDLLPERIDGFVQWLMDDFAGMAPSERWRALQRELKEWPTPHHTDDKTLVVLAQREAVLG	HOO96_29680	gb|NOU32095.1|	MTSAPRQVTDINGARYSLLRQLGRGGQGVVYEVRGGRLAAKIVFDSSPARRERLRNQLTQVKRLSLADLEIAPPIEMLREPVLGYVMELLTGMQPLKALGAVPKNEASPAAWYLAGGGLRRRLQLLARSADVLAGLHGKGLVYSDPSPHNIFVSESADATEVRFIDADNIHYASIAGVPAVYTPGYGAPELVRCTSGVNSLTDAHALSVLAFQTLSLAHPLIGDAVNDGPPEREEEVLDGRMPWIDHPTDESNRASYGIPRRSVLSRRLLDLAERAFGAGLRDATKRPGVSEWAECLHGAADATLSCPSCKGTYYFTDKLCPWCDEPRPAFATAAFNLWDPSLGPGGELLQKPAGDRRRAVVAGVLGLTEGETVSITQRLAHGRDGAAGARPVIELQLTGSRLSLRSVDGGRYRLSSPSGGRDAEVTNRVKEIRLQPGAASWRLHLGSPDSLHRVVNFELRPGGTQ	HOO96_29685	gb|NOU32096.1|	MEAKRGTAPDERRPVVLVLGRVRFCDATVAGAFRGAARTQLDQLVEQAGSYLNIWKEYNKLERESVLRRARTLGWLRYSKRQLQGDGRWRFFVDDTKQLEAALEVLRNAEDVDLEAAQNPPPELQQATDDAAKTADEAPARSQRSRIFVGAFSGAEPQRGAIELQPPNDSDDREPPDSGVLFLSVSGDRTRLKRREQAQSLIASAECPMPQLGLLLEGSAVPERRRKTEDALSVATREVFGGEPTARQIEALRVALNTPDIALIQGPPGTGKTKTIAALEARLAELAEDDLAGQTLLTSYQHDAVENAAAKTLVFGLPAIKVGRKRGTSDQSDGFDRWRRERADAVRADLSTLPERPVTEVLRKVRTLAAAYVASPLTAGESLRVVREVQELCRSYVPPALNDRLEVLRQELSRSPKHLGDVEDDDRALALKAVRGLRADAVAFGDDGPRNAGRALLRLQRMGLYEESKHRVLSDAAEWARDDAPPFFAELKALQDMLIDLLAAEKPVGAPMVHGDLESLLPEIVDALYSKARESAGGEDAVLYEYLNDLENDIDAVRDAVRSYTVVLAATCQQSVGFQMSLAKGEDTVFANVIVDEAARANPLDLFIPMSRAERRIILVGDHRQLPHILEPDIESQIEQSVSEATTTALRRSLFERLFQAMKEREAKDGIKRTVTLDKQYRMHPVLGAFVSDTFYAPYGEGFESPRRPEEFPHDLPGYAGRVAAWVDMPMSRGREHGGQSKRRAAEAEWIAKEVERLATARSDLSFGVISFYSAQVDEVLRAMEKRGMSERLDDGSYRVKDAWRETRSEDGRLIERLRVGTVDAFQGKEFDVVFLSMTRSNDLPVSDERSLRRKLGHLMLENRLCVAMSRQQRLLIVVGDAAMLRGEASEKALRGLAAFRELCGGKYGLALQA	HOO96_29690	gb|NOU32097.1|	MSRMVTGHVFQDPWTGDLWPRFVEKLDYVELQQNPNTGFPDLLLGSKGKPRRERAFMVLPGDLALPPAPAASEIVRATRRHRSALRRSESYENTDEDDTFAHAGTVALERVSLVDDRPTPVFVTSFLYLPETGDIAGEWHACDPFGLGVSPALRRALEREMRSSTGLRAVLESMIGRSLDQQIEEQQRWAGEVRAAAINNIEKALTVGARDLPQYEDLVALEYAHVEAELLGESCPEHKLRDLLGAARRALEGTFKALFERHPPRQVWRRVYTDRRPVEDEVYCQSVYEASAKAVGFRVPLPEALARMKPNHVKAACYPDGSWRLRGAIVAAVLAARDEPGHPLRRAATHEPRLLDLLDNVAKKAGGAVHAGAERPSFQSVLPVVADVHRAVGLLSGLGQPLDSARS	HOO96_29695	gb|NOU32098.1|	MSKKNKHRHQQQYQQAKAPDSSPTTQVQPSVGAASVAVQTTEAALDIVTAAHETAIAAATEADMDVALATAPTTEASTLDLVAAAKQVNETLALCQARDTRLAKREGDLAVLEQEVLTRDGELKTRATELEESERAVKTDQDRVKEVEAKLQARELDFQGREKAIRDRELNAEAGFAVERRTSLKQLDEEAATLRDELSKARAQIAKERAAWEAERSAADERGREEQRQALAAHEATIAAAERESAERLRLEREQLTKDRADLKKRAAQVELERDVLREDREAFDERVARRAAHELEAAKATQRDLEARLASAQAGRDELYEKLRGRDEAERALGNRPLEEVKKELDALVKERNSLKAQLAKRPSQDVTERLATLERAQEDWEAERARLTQESVAARTALARASIAVTELETLRDQKAALETGRDLLHAALEELRKDVDERIRRSDGVSPFPACSQMDADNGLQTETPMTDEIPDLKAFCQDLQHRIAIDPSNPDKVLFYELRDIRCFLGGLAMSRLHLLHGISGTGKTSLPLAVARALGAGSTLVEVQAGWRDRQDLVGHFNAFERRFYESKFLKALYQAQCPRYANLVNIVVLDEMNLSHPEQYFADLLSALEQDPRLQELELMTAPVEPTPAHLRNGHTLAIPKNVWFVGTANHDETTKDFADKTYDRAHVMELPRNRAQFAPQRLPARSPVSFDALRSAFTKAQGVHEAKAKEAYAFLDKSFSDILGRRFGVGWGNRLERQMSDFVPVVVAAGGTVGEAVDHVLASKLLRKVRDRHDTRPEDLTALNARITEVWPTLEKGGSAKLSTNIVRDELRRLGAEEEA	HOO96_29700	gb|NOU32099.1|	MSIRLLDRLGGVSEARGGAALLGRLVVRDGAPGELFMNSFPALEAMFLVPESGGRWHLMRASDRVEGTFSRAQLLDPLDASSIRTVGHSVSELIARGGTWLDVFDLSPLVPGMSNRAELQPFELRIKEDIGHLEEVCRRPRTHLRVEVERMAVSRARRFPAQAANYLAAHTEDWERPTLRSVVPKRILATVREDQFDIYENRVAVRLVDHLVTHVRRRVHEVSRLLRIFDEATGNHGSAAGGSYWRQRRIFELWGAALDASEAKRKAERTLGVLRHLLLTISGLKDSVLYREVPRRATVGTSLTMTNILSDDVHYRRIAQLWLDWARLGQEQSVRPRAYFEEMQDLCHSFDSFALLLTLRALHQLGFEPKDLARALAAGKAEVHRGARTARVSWSVDGSISLQGEVMEPLRIVPLCSSIAMLDEEQLRGLIAEADANAPAGTTTVILYPSPSDESAFKSLAPDLAARLRSLAHEVGTARQRRVGFLPVSPWDIGSVERVARQLRWITTTPTFLAYPPTIVRPHLPELSRAHTWFEVAGEALRVVRAPLDNESLRADRLVSEATVRLKQLEAEREAVSLQGREAAREGERTRNINARKKELHAEITDAEKRLTELQRFESDLAQALKGVDHLLTCPTCNRRADARRDFKPMGTHFSCTCSDCSTTWGTSACGRCSSSIPILRLAGADWMKEAGAPGWVDRTLGADVLAIPCVEGTEIRFACPSCGDAPARATVA	Polyangiaceae bacterium	Polyangia
Gammaproteobacteria	Pontibacterium sp. N1Y112	JADEYS010000004.1	IOQ59_05945	gb|MBE9396803.1|	MERTLVSWIGGHDLKCNDAEDADRGPLIATLSAQSYDCVELLYNYPEQEVEPYLRWLQQQTGKSINARRVDLSSPIHFGEIYQSAESLLAEVIGRDNEHQLHILLSPGTPAMQAVWILLGKTRYTATFWQSSREQGVEQAVIPFDISAEYVPAADKLSAATLSRLAAAEVPIDAAFDDIITHNPQMQTLKSQATVLAEREVPVLIYGESGTGKELFARAIHNASQRAGKPFIAVNCGAFPTDLVDSVLFGHKKGAFTGANVDKAGVFAQANGGTLFLDEFGELEASVQVRLLRVLQDGSFTSIGAESEQQVDVRIITATNRNLMLEVSEGRFREDLFYRVAVGVLHLPPLRERQGDISRLTDYLLAAIGQSDSHLKDKKVSVEGRNLILRQPWQGNIRELHSTLLRAALWSQSDVITRADIDQALFRMPERESDLLGQDVSQGIDVQALCDDVMRHYIPLALEVAQGKKKKAAELLGLNNYQTLSNYIEKLDIN	IOQ59_05980	gb|MBE9396810.1|	MKKFAAKSARPIPVIILADTSGSMSVDGKVDAMNQAIRGMIASFAEESRLNAEIHLSVITFGGNAETHLALTPAHQITHFEDFYATGGTPMGEALTIAKELIEDKEKISSRAYRPVIVLISDGHPTDDWEGQFSAFCSAERAQKATRMAMAIGSDADEVMMNDFINDLEAPLFRASNAQDIIKFFRAVSMSVTSRSRSTTPNQPVAITYDEIPEDDELDLDF	IOQ59_05985	gb|MBE9396811.1|	MGFYLQAASVRGPGHIVQNLSNQDAVLTRRWRTGWLAVVSDGMGSRPHSDIGSRSVCKAVLMAVKALPFDVPDRELIHCIYKNWLALLGSIAANDAVATSLIAWGKNTGETRLLQLGDGAVLYQANDGRGLLSGRSENTFGNETTGLGVSRKYSDWVCRTIWLTKPKQGLALMTDGISDDLEQMDTFVPEVIMKMRHMGRRYGKQWITNELESWPTPSHSDDKTIALIYRM	IOQ59_05990	gb|MBE9396812.1|	MTEEAKVQASTQKKKVGNRKVADRKGTVYTLKAKIGQGGQGVVCATDMPGVLVKIQTEKVLEKRKSWLRHVRWLMQQDLDGLNIARPVEVITKPASQNGYVMELMDGLEPLTQSLEKAHLALAENEDTPLEGYNQTGGLKRRLLLLKELARTMANLHARGLAYGDLSPANIFISESTEHHQLWLIDCDNICVSERGGYGDYHTPGYGAPEIMREESGVNMSTDCWSFAVIALQLLAHCHPYNSGLVMEDAELDDGEMERAQEKSERGELPWIYDEGDDSNAWIPGNGLPWEVVTTQKLRKLFNRCFSVGRDCLSERPDMSTWADALDEASGSTLVCSNKTECGATFIYNTALECPFCETVQPERSHLCLHHYFYNEDALSGESPWISTPSVQLLNLDQKTDFHLAPLGTELYSESPIICSIILRGDGVFIVPAPDGYVELQRKRDGKAYVLDRLQRLKNESRAGEEYALHLRHKDEAGYSSHPVWKFVW	IOQ59_05995	gb|MBE9396813.1|	MKLGTFSGLAPRAIQLSSCDKQRIDTKAWSIGDEITVTEEGGYFYLFQNDQNLKVKPTQSAEDLRFKITRAQALWTLTSIKKGRFYIRSVEIADAPTVLNIDIGISTRNAQVLRKSNEIADDSIEAASKWLTDEFILEGDDQPRLFVSVYAGSQEGTLEIRGREWIATLDELDGYWTLTKLSRSRRSGAALRLLTGDIKFVDASVAGQLSNPIHRHALEETVRSHGGYMQLWQQYSDMEWVMNLEAATQLGALSFKECDKGEQSREWIFSVISERGKAFLEKWKILLGKEKSARGDLMLEVMRDLPDWLEHTQDLEGTGLGKAGGVPWLCELIDIDDGMVTLRLDADRDKPPPKEGVICISMRGDRTVRSRRQQAVNSIQQRNNPMPQLHYLLEGSAIPYERPKKIRPLSAAARKRFKGEPTPKQREALKVAMNTPDVAIIIGPPGTGKTQVITALQVRLSEEQKDQPIQHQMLVSSFQHDAVDNVMERSNVFGLPAIKVGGKRRKYGDQNENPITGWCREKVNALDASLTPLLADEPVFSEMKTLQKQLTVLRVSKPDFQQKQELIKRINSSLDRLEEQFQIRLSPSVEQRWQTWTDAFLEGVSTATAADNRLLICRVRALRTTAKSFDDDGVIQCIRLLDSCERQGFSLAEPNRQLLEFFVNGGRVGGEQLARLKRLKKVLIDQLMPDYRPRHVQQVISAESCQLLNDIHDEIKQQIKSTRSLAYLTVLDEYRSALKHTPDTIRQAVAEYSSVLGATCQQAAGEQMTNLKQVSYQDGLKFNAVIVDEAARANPLDLMVPMSMGKQRIVLVGDHRQLPHLLEPKVENELAEKFELSEVHKEMLNTSLFQRMMQNLKELEDKGQPKRVVMLDTQFRMHPMLGKFISEQFYERYGLDEVKPGLEESDFQHHVPGYEGKVCGWIDVPVSHGKSYRYKGSLQRDAEAGAIAREAKQILKSCPDLSVGVITFYSAQVNHILKAMISEGLTEAGKGNTPQIKPEWQSLSDEQGKQKERLRVGSVDAFQGKEFDVVLLSIVRTSQGHIDPDDDDALTKAYGFLRLDNRLNVAMSRQHRLLILVGDKAMATHPAAERAAPSLPAFYKLCEGSHGQVY	IOQ59_06000	gb|MBE9396814.1|	MDRFTNRYLNFFEGKRAPRGTSFLWPVWVWEVLAPDASRNHLNLFQRTILGLIQAGKSNADEIAGWMGIEKEMVLYITVSQLQPNGWLDSKGQLTDEGCRLLENDLEARRSLTTAYVFQDVFSLKLWPRVAHSLPYIDPEPAATEGYPVFMANRETGWEEKPFVLSCHVSTPDRPDIRSFWEAVQQGNNAIHNQKVRGELDCRQKEFKADEIDLIEFKPLKAYVFCWAIEDQTEHWAVTDPLAITPKAEFLREEVFMQARKNQGFARKLSKFIGEIPEKETWEEMNRRLAAEVDFKAFTHFNQAHKIPHLMMYLGALLRREQILSETKEDKDIRVEDCNDLIVQAQKVFECCFKWMLDDWPVANKHFIKRNWQRDDIRSALEEIGRAFLADSDLDNLASQKSGSIHHAATSREYKGSLRPLLAATLFTLPSQNAHPLFGFEPEELAISKILDIADARNAVSHASGKQSNREQALECARFTSQWIQTLLGNMK	IOQ59_06005	gb|MBE9396815.1|	MSKKSRNSRNRTSPPKKNTEANSGVLEQLKQKINSALPSDQNLKPLGADITVLQDANTEDKQKAEAALTEILHLLEAVKLAIYEHETAKNNYEKLSMQAEKLREELEQRERELVSQQDCLVEEKAALSDKQLDLSEQMKAQVQWQDELETLQSEASAGFVNMQREALEAKRKSLTELEKEHNQKLQNDWESLRQLERTLLEKERELGKREADAKAGFVSEQKAALLQVEDLKSSLEHELLELYKLIESEQTEHQNNLKCERELFEADRSRQSSEQQALLNAERKNLEREKASVEHSQQALLQERLILEARKRAQQEWESELESKVKDGFSSEIICLQSQLEQERDNRRQDQNKLARLQKELIQFKDLQRSLDDADIKDVQDELEELRQKNKALKAKLHTSDQDDLEEKCEALEELVGDQRDTLSELRRDLEEANNELHKTRLSTAAKHNLEKEKRILELHNKTLDSAISGLQVQLDDLIEKQQGSEVFPALSMMDKKHKREAVNLQPIPGLKGFADQLRFGIACIYPKAPLYYREKDIRLFLGGLAMSNLHILQGMSGTGKTSLAKAFAKVVGGNCTDIAVQAGWRDKDDLLGHYNAFEKKYYEREVLQALYRAQLPEYKDRINIILLDEMNLSRPEQYFADFLSAMEKQPQDREIVLLENDQKNSPHLLKDGRVLKVPENIWFVGTANHDETTNEFADKTYDRSHVMELVRNEDRFNADAYEPNVLYSFNSLVEAFDTACLKNKGGIDQLLKGLIESELLMTLEDRLDLNWGNRLERHASRFIPVVMEAGGTMEEGLDHLLATKLFRRGKVTGRFDINISDLDAIEDALLSTWKTLKLTGVPEGSLDCITKDKKRMERNF	IOQ59_06010	gb|MBE9396816.1|	MLFDRLTQQKISERDVPSPFIAARYKLLANNRINDHTELASGSILAEDGSERVTLEDCSFACSMNEGDKDQQNVELALLQISELIDFEGRHFPSPLLPSRLFNEKGVLNELEVLLGNVIDRGHLHEISCRPRFDMRYDEMVLPVSRAKRLAHTAERHLAAHSECWQRRTLTGIQPRKIMGMVSEDEFHLYENRVYVRLLDRLEQFLARRIQEIEALTKNLTDALRLEGSDQINYRLSRKLYSIWGETFTNDGAALEALDSLEKTLKQLQKQHQSIRGLIQQKFYRLIPKSAQVAGQVEQTNILSHDQHYRHLPKIWNTLRKENHNDNLTPEETLEANVRKQAAYFDYCGSVVFRALKELGYNIVQSSDSSFDLTRLSNLLRVSSDGSHWEVTSEKTGACIRLVPIVSWVSEGLRSYTKGSDLSIPCCLYSDHAVPHPSAWIDGADDGPLVLSPLDFYVEERVVSLFSVWLLKQTAQKYGQEIDLIPKSVMKMMADSSAFEYLSSKSCRLVSLPSCEELGKIGSQLKTENASLSLAVLNTSVDIIKELEQCPCCQRRGSFTQRDDRCFIGQCDNIDCKLEWEASLDGSRRILSFKMTDQTDVSFCVNGRWSASIGLD	Pontibacterium sp. N1Y112	Gammaproteobacteria
unclassified Pseudomonadota	Proteobacteria bacterium 228	PRLP01000112.1				C4K68_22720	gi|1343484668|gb|PPC75040.1|	MSELKKFQVQTARPLPIIVLADTSGSMSADGKIEALNKGLKDMISSFAAESRLRAELQVSLITFGGSQAELNLPLTPAHQLKSFTPLVADGITPLGGALTLACDMIEDKDCIPSRAYKPVIVLASDGYPNDDWQGPYARLINGERSSKATRFAMAIGADADEAMLGDFANDPEAPLFRAENAGDIYRFFRAVTMSVSARSQSATPNQSTPLQIPSSDDQDWEF	C4K68_22715	gi|1343484667|gb|PPC75039.1|	MRLVAGGASVRGPAHILDGSPNQDALCVSGLTGGWCIAVADGLGSRPLSHLGSRKAVQLFRQLARQQRGIAHESVAHNLRDAWLAHFGERYRLHETTCLWARVNDQGHGVAGQVGDGLLLVRSQGVFRIVTDARQGFGNQTTTLAQATEADCSLTFALCQAGDGVLLMTDGISDDLIPEQLEPFFDAIYQRQLSSSKRRMHQWLTRELHGWSTPRHGDDKTIAGIFRTD	C4K68_22710	gi|1343484666|gb|PPC75038.1|	MSTNKAAPQKQRMVQDSKGSVYELTIELSRGGQGVVYRTQYSQALIKGFTSEDEQARRRWREHIEWLTRQDLTGLKLARPLVLLAEPRCGYVMELMDGLVSLQGLLDSFVNAEEEAPEDYLRQGGLRRRVRILGQMARTLNQLHGRGMLYGDLSPNNIFVSDDPAFAETWLIDCDNISLDSHSGLTLHTVDYGAPEVVRGEALLSSLTDCWSFAVIAYQLLTHNHPFKGEMVTDGEPEVEDAALCGEHPWINDSADDSNACFVNLPLQLLEHSKLPQLFSRCFEAGRASPYERPAMAEWLEALVEVDERIYCCPGCGSTSLLPVDLQAVDEAECFFCEAPADSRLVMFEEFIALPSEQDGDAKAPQEWVATGRKVWLQPGGTVELKRLLPTFSYDRWPADHIRIEYKVEGLGILPLPESQLQLQRGETIKPLQRYQGLKESLRGQDEEPFLIHVGEPAKSGHKDSGLPSSKVVWQFRW	C4K68_22705	gi|1343484665|gb|PPC75037.1|	MEFKDFPMLSADVLALSTDEPVDALQSGQAIFLQRYQDDWLAVQGDVRIRVSCAKADAEIFGRLALRDQTRWLLTGTKKNKLLVQYCAPVEVTAMQLELGVDELLAEDLHATKHEITDSTVELACRWFAEHFVVRRLAEGDWLTVARFSNTATKGGFQLLGNGWRADVEQRQDGSYLLKRVTRHTQRDGAFSLLLGQFEFKDASVAAALSSASQQALLSAALRDNASYLELWNLYNDKEWQRALEQAEYLGSLAYAECQGFQEGRGNAWRLTPKSQEQYQAFRERWRILELSSSDQLDLGDQRPDWLEELSSEKAQGAANAPRGTIRFEPDCVIFKLATTKTNIRPKAGEGWLYLSLAGQRSMGKRRLAAKQSIDSGKRLPQLKWLLEGVAVPAARRRPISGLTPYVLESFKGGKPTEKQALALDCALNTPDLAIIIGPPGTGKTQVIAALQRCLGERAEKQNIAAQVLVSSFQHDAVDNVLERSDVFGLPGARVGGKHGESDQAALIEPWLERQAAHLQSKITQEYSRFPELELLRAMSARLALARVASAGPAQQTDEFRRLLHDMRELEQSGLVLPPRLENQLEAYIDTLAEHAPAATAQGQSPAQLIRRIRALRVEAATFADDGSERAWDLLSWLKRHEQSVAPELLRLLEELADSSQVELSALQALKIWKDRLLDLHLPDYRPVALKRQVDPDGLALLDEVDRFLEGRMAKRKQGVAWVLEQLADSLESDRSAARDVVNEYSMVVGATCQQAAGKQMEILKEVSGSSNSDIEFDTVVIDEAARANPLDLFIPMSMAKRRIVLVGDDRQLPHMLEPDIEGQLQEEHELTELQLAAFRSSLFERMRANLQDLEKQDSIRRVVMLDTQFRMHPVLGNFVSKHFYECENLGVLHSGRLAEAFVFSQELLSRLGPLADSYRGHVCQWIDVPAVQGRDQRQGTSRVREIEAQRVADEVVKLMQAGGEALSVGIITFYAAQRDLIMEKLAQQRIDGTSLMVEREGVYEPHEKFKLTRKVQADGSVVVEERLRVGSVDAFQGKEFDVVLLSCVRSFQLNRSGRAAASAGGAERELQLNRQFGFLRLPNRMNVAMSRQRQMLICVGDAALASNSDAQEAVPALAAFYQLCGGEHGCIR	C4K68_22700	gi|1343484664|gb|PPC75036.1|	MAVFAETSTYLQFAEKPRGKAEPLLWPVLVYRVLYPEAKQAELNLFQRAVLGLIRAQVTQAESIAELAGLHVNLIKLLLAQGVSNGWLTDSARGLTEKGEQLLDGESVEDDHQKAGYMFQDAISGQFWPRFAEQLDLIEPEDPLQRYPVFIGERKSGKSIRPFVMAAGKSSLPALDHEALAIAYRDYRDDYRAARQLDSGQFPQFLKLSGVQRLDDTAKPARILLWAKPDNEGLELWSIDDPFVLRANAWWLQDTLRVQTEGGHERLLKHLQPLVSVPRADDQTVEQWLQAIRQQTDMQVLTEYPWAARQPDIKRHLAALLLRKNKLEQGDKNEQELDAAVMECQKLLEVLMQWLIHQYPVEIGHLPKQKNVDRELNERLLSALQLPAFSAGVISTLAGQKIGQITRACSRPSDSLKALLFAAAMGTLNHSAHPFKTLLAHELQLDRLLLLADLRNRSSHAQSRFTGREVAPLTYEETLDNIQYALGFTEFFKEWM	C4K68_22695	gi|1343484663|gb|PPC75035.1|	MGKKSSNKFGPQQIPAAAPTAAGMARASMERHVAVWSASFENASKVYQSFDMTLDISVEPEWLRSVYERFEGDSDFSRWIQQFATLCKELVRFKERLHDEYSEHWAAASKLAETAEVAALAQVAEKEALEAVRSGLDAEKVELETEWNKLLDAQQAWDQKVAVHLEAERSLNIREANAQAGFVAQNEAALRQLEAQQRQQVRQHEADLQRLREDKHQLDGEISQAKRQLEEVKFSCTEAEAERVRLLDQREHGIKQKEVELDRARIRLDREWADIQAEEKTLQQRLDEDMASERANHQQLVAKLEEQRERAWTKANELKEQLLDIQELKQSLGEISGAEILQQLEDLRQENRELKRSLEQSDTAQLLRDNDYLRDSKADLEREVAELRPERDELRRELSSKRVAATELEAVAREKRVLEQHKNTLTVHIDDLESRIEQLTSAQKTQTPFPAMSLMDSERDYRARMELDEVPDLETFATQLQHRIANAEKPVELFYPIEDIRVLLGGLAMSQLHVFQGISGTGKTSLAKAFAKAMGGFCTDIAVQAGWRDRDDLLGHYNAFERRFYEKDCLQALYKAQTQRWEDTCNIILLDEMNLSRPEQYFAEFLSALEKNNPDERLISLSETSLPNAPVMLAEGRKIRVPANVWFIGTANHDETTNELADKTYDRAHVMTLPKQDHRFEIKDMAQANYSYRSLRKAFGKARAEHEGEVFQLLKDLTGDAFTEQLGSQFELGWGNRFEKQALDFIPVMLACGASSGEALDHLLATRVMRSGKVTGRYNISAEMLRNLKGALEDFWISADLDGDPRKSMELLEADIRRLDGRN	C4K68_22690	gi|1343484675|gb|PPC75047.1|	MSPLMPASIIDAKSHLQPFEERLLDVVKQGHLHHISQRPRLDLHYEDEIADIGRARRLAKGALVHLASHSECWQRQTLSGVIPKRVLARFSEDDYGIYENRVYARLLDKIERYLHGRLAELRGLQATLNQALRFYEAENVDYRLREEICRLWGMTFNAEETSNASKLLGETLEKLERLYQTIAGLQQSGLYLLVSRQAQVTGALHMTNILGHDQHYRHLAILWDQLAKVTQAKRATPAERFRQNQSLASAYSHYAGLVMRWALLPYLDGQDEGFWAGRRICLRQSGLEWQLLSSSIDQSSTPEDVLLTVVPWLSDATAPEVTPQSKERFIAWPAIGLEMDTAYCQQQWIPLSPMDMYCTERFGLLIDQALSRMALVTYAQPLQKIPQKVLAQAKQVSGIQVNVERNELIVTEALAEEAATALKEALRASNSTSQASALERHNQVILALEKCPVCAGRAPLVFQRPAGFRAKCQGCRTERYLRQQGRISVFEQLLHERFMSFSVTGRRAFAVEISDYEVIARR	Proteobacteria bacterium 228	unclassified Pseudomonadota
Betaproteobacteria	Pseudacidovorax sp. RU35E	FTMY01000012.1	SAMN05880557_112113	gi|1132027208|emb|SIR51407.1|	MTSKTWLVAWIGRTDHDAARGVGGVELGPIATALAESRRFDHIYLLTNYPFAQSQAYCEWLQDKLGYREDAVDLFEIALRSPIDYASIYEEVSKNLKAAGLPREDVALTFHLSPGTPAMAAIWIILAKTRFPATLIQTSRERGLERVDFRFDLTSDFLPEFLQRSGERIDRLTAGPKDPGAPFDKILHASPSMGEQIALARRIAVYDVPVLVLGETGTGKELFAEAIHATSARKSRPYLAVNCGAISPELANSELFGHKAGAFTGARSERKGHFREADGGTLFLDEIGELPLDAQVRLLRVLQAGEVTPLGQSSPVKVDTRVIAATHRDLSADVASGRFREDLFHRLAVGILRLPPLRERGADIELLLDAFLARINADAKGRPEAQEKALTPEARALLLSHSWPGNVRELYHTLVRASIWSPGPRIDAADAAAAILQPAQGRPSVLDRPLTPGFSLQDVLDEVSRSYITRALEQARGVKTAAARLVGLSSFQTLDNRMTQLGMTPFSKRTSK	SAMN05880557_112111	gi|1132027206|emb|SIR51366.1|	MGWASMNEDNESRYFNASIIRNQVDKQMNASPSPAPAPTPTRPGGSRLSAFAAPQPRPFPVIILADVSGSMDENGKIEALNTAIRQMLASFARESQLRARIQVGLITFGGKQAQLHLPLVDAQAVQNVKAFTAAGTTPMGGAFELARELLEDPERIPARAYRPVLVLVSDGVPTDDWEKSLAALQASERACKASRIAMAIGADADTDVLQRFANHPEAPVFKAHEARDIQRFFQAVTMSVVARSSSPTPDTALILDLNEVPDDDLDLDAI	SAMN05880557_112110	gi|1132027205|emb|SIR51345.1|	MLRAVGASVTGPGHLVRGEDCQDAHSVRGWRGGWIVAVADGLGSRTHAARGARVAVQSAQAVVRGWRRDAAWHDRPARDVAAEIHRRWTRAIPWHDKSLAATTLLLAICDARGRARVWQIGDGLIVGVVNGTVRVLTPARPGFGNETRALGVDKAWSAWQSAELVLSAPQDMLLLMTDGIADDIAPGLIPGFASAVRSALGKRSRRGAREWLRRELTHWATPAHLDDKTLAAIFLDKTT	SAMN05880557_112109	gi|1132027204|emb|SIR51318.1|	MTHATAPARSPGTRKQLAVDDRGGIYELKKRIAQGGQGIVCPTQDARYLVKVSRFAQGDPRAQDWLRRIAAVQRMPIEENLLPIAMPVALITQPRPGYVMELMDGLGPMEDMLRQAQQQQEEGYIATGGLERRLRLLARLARVLAKLHGLGIAHGDLSPGNVFISNSIAHDQIWLIDCDNLTYAVRNSELQIYTPDYGAPEVFRGDRGISTYTDIWSFAVMAFQMLTLLHPFKSGQQVDQDSELEAAAFRGDIPWVDHDGDERNRALVGIPRDSVCTPALRALFRCCFQGGLIDPECRPGMAQWAEVLEAAVARVVRCEHVEAGCGHAFVWSSAQQCPFCGHSPTDANPVVVMDHLVYVHCALLGEDARPEDQWTRTGHVQVIGASPVPIRRSPPGAATYVDSQQFARVWIRDGSLIVEVDKGAELTLQVGKTLQSLRGQVALERRGARLALHLGPLEKPHGVWRLTW	SAMN05880557_112108	gi|1132027203|emb|SIR51294.1|	MKLHESFLLQSHVLLARPAARVFDPGEWRLNEEVVLRVEQDSVQMRQGEHVVRLEPGPRSGSMEQHAANVEVLWLLVRAKSNQVGLRCMVPVSATTLARLELRVDQLVADELHRKQFITSPDVADAVLWLNEEFVLDGVLPGITRVFAVIHARGDGRALQLNGRRYQVDLKSAGDGPMMVERVVDRPRNPLAPIALLEGNITFVDESQAFAQASGLERTLLDSAVTSYGAYLDLWRLYSEKEWGRDVARAAAVRAVRYTACRPLSEEGGGWRLSIDDKALAAFGEAWQEHAREDDQIELDEVAPDWESQRYTDLSTSDRRKRISARPRFTAEGLVLETDSLQVPPSTGFACLSLTGNRTQQQRRDRARRAIESGLGVPTLNRLLQNAALPRQRRSKMGELSAYARRSFKSGEPTETQELAIKVALETPDVALIIGPPGTGKTQVIAALERALAELNEGREIAQQVLISSFQHDAVENALARTDVYGLPPVKVDAGRHEGMDPVEGWRHSQHDKVRAQLELLREQDPSAQVLRELDILLDELLIAGAPAELRAHKFKQLARLLDELSEAAAVRPTLDWLSRWDAYLDTGSSTLTAVSPQGLESSQRKRLVRATRSLRVSPTSFGDDGQLRALLVLRLAGDSPWLSPPHAEVLQRLSEEPVPTLAQLEELRQVRNAMLDLLRIDRRPAKVRKVLDESAILLLTELREQLASRVAKSRSGAFAVVRRFADTLVSRPAWVRRSVESYSSIVGATCQQSASQMMSRLKSVSPEQAGAIQFQSVIIDEAARANPLDLFVPMAMARRRIVLVGDHRQLPHILDPVIEEEIRVERGEQVQDATYRHSLFERLWRQFKAREAVDNIPRVVMLDKQFRMHPTLGDFVSEQFYEAAGLGKVHSGREAWDFAPTVAGYGSVVCHWVDVPARAGADERLDTGSRWRAPEAVRVAKEVQRLLEQLPPDQSIGVITFYAAQRDRILRELAQEGIAERGPAGWRIRQEFATGAQGGERLRVGTVDAFQGKEFDVVFLSIVRSNAQNLQERDGDDDEGFEKMASRKYGHLRSVNRLNVAMSRQRRLLVAVGDQGMFTSPSARQAVPQLRALLELCEKEAARVG	SAMN05880557_112107	gi|1132027202|emb|SIR51263.1|	MAELLCLDENLIAFILAQELLPNGWVDEHSRVTPAGQDLLSGGLDGKGMVTLQYAFRDGVFGQWLPRVSQDLPDIRPADSETPGRFPAFRESRDEGREVRPFVLPRRCKVLEPRKADVLKAWQEGLRDALRAGGDDESIPEIQSEDLEIVGGEPSLAYVWCELIHEPDDVHPWLVTDPWRITPVARWLREPLQAGLHDFRGLEQVIQSLVPAADESALTAQALGARIQRDVEAQLSVWSALAHSDLVLLREHLSRVLRQQARVGATPRPTQEELGSLIQECGSLLEALVQWMLVRWPMRSVELSRDGPSRDAAEQILGQLPLRAALPPEARRMLAGQTFRGIRLAAERRDRAFKALLFACLLATHGHEDHPLRELNDAQAQWDRLLTLIDTRNKGTHASGQRLTSEAALAASEFAVAWTMTFYEKF	SAMN05880557_112106	gi|1132027201|emb|SIR51248.1|	MGKRPNKNAPYARSTIPAPAAVAKPVSSMLARFLPAAQATAQSLEQAPPVWNEQTVKDFLEKLPSDEQNRFEPFIESFVHLGTHAAQAHAAYETKAQDLQSLRLSLAQDEEALAEQRKALELERVRLEADRSLMDQTLEDHMTARSELVSAREALAVREAQVRGGLVMEREAALAVLQEQIAELEAKRDELPSLIALQRQELMARARQDAKLLTESASQEAQALLQREAELTTREVEIRRREAKLHLEEEVVKTRERGVQEQAREQAQVRVDEVESKLARATTEADRVRRVRDALQTELEGLEHLREAVGDDPQALLDERDRLRLQNRQLAGELQDLRDRASEDDSKALRGRCEVLQQRLDAQKAELSELREQSQRWELGVTERENAETVRLVLEKHKALLGRAVQELKQQVGELVEKSNESTVFPELSRMDKDLVLRVTTESAPPLSTLVDELQSRIAYAEAGKQLFFPKQVLQLFVGGLAMSQLHILQGISGTGKTSLVTAFCAAIGAHCQVVSVQAGWRDQHDLIGHYNAFEKRYYEKDTLQALYRAQTEAQKDMLHVILLDEMNLSRPEQYFAEFLSKMEVTSDKRLITLMESRPASGAPSLLRDGRQILLPDNVWFIGTANHDETTNAFADKTHDRAFVLELPKHAPGTSKLPRPKTKAIWSFSQLTEQFREARVKHAEQVRQLLQRIDGSDLTKVLNDKFNEGWGHRLEQQLLRFLPVVLECGGTPALALDHMLATRMFRDGKVTGRHNKSADDLREVQDALEQLWHEAGLGDSPASCLKALEKDIQRLERH	SAMN05880557_112105	gi|1132027200|emb|SIR51224.1|	MKVWDRYEGVEVELPDKVEPGRYQVRTRCTLNGHADLHPGDILWSDGNNKCLFAGDRVTRTFRAVADGRAGRSQDPTIDDAVEAVVAQAASPTATQSLPSPIMPAQLEDHVALLDVERLVDGAMDAGHLQDISRSPRMDMRYDVELQSVSRAKRLAPDALTTLASRSQDWSRRSLTGIVPKRVKSLVSEDELAIYENIVYARLIDRVLAILNGRVASLGGLLARCNDAQLLSQAQQLDHRLRDDICELWGRSFADNPDAAARVRGTLDQLIRLREGVRVLQHAGLYTRVPQHLGVPSSLKSTNILQHDARYRHLAPIWIAAHANINATARTPSQAFETAKALGERYASYVALLARHALSASKMFVRANAQTAAGFGPWTVHLSSEIGGCRVELREQGQVKDGLRLVAAWHGHRTWASQRDDHQVFFCHGSSTEGDPDGEVNVLNPLQFYVVERVRLVIERWILKRVLSAFPFRVAPVPAQLQGAICATAGDGVAAHGHGIEFFKPLELGVQREMEAVIDRATANEETKTKLRQSLRLVCELGTCRVCGHANRATNFRGSAQGFAALCAACGARSTLKRSNNQPVHAEFLTQEGPRPFEEVGCRQITIDW	Pseudacidovorax sp. RU35E	Betaproteobacteria
Cyanobacteriota	Pseudanabaena sp. ABRG5-3	AP017561.1				ABRG53_a133	gi|1320987255|dbj|BBC26707.1|	MSSKFKSFTVPTARMMPVIILADVSGSMTKQGKIAILNRAIASMIQEFKDDNFALADIHVAVISFGKGGAVLHIPLTPASKIQWEDMKAEGTTPMAAAFDLVNQLIEDRDTIPNRSYYPNLILVSDGVPTDDKGKASKNWKESLNKLLTSDRASKAVRFAMGIGEDIDRDVLNAFVANQSTQIPVFAADETNIQRFFRWVTFSVATRSRSADPSQLQQLVDPNTLDLDDIDF	ABRG53_a132	gi|1320987254|dbj|BBC26706.1|	MTEISRNKLISFGASVTGSQHKRDRRPNEDAWMGGQSKFGTFIAISDGLGSKPNARQGAKMACRAVKDALRYWGNSVDASPTLLLRLIHILWNLYVLPASENDSATTCLFAVISSEGKLVMAQLGDGLVAMRKADGTLHRLNFERTGFSNQTIGLGISRSTQDWQILTLPMLEIGDAILLATDGISEDLQSDRLSDFIAMLLTDFASMPPYQRWQALCRELREFPVPNHLDDKTLAMLWRQS	ABRG53_a131	gi|1320987253|dbj|BBC26705.1|	MNNINISNNRKCVTDEHGTVYELDLKLGEGGQGKVYSVKNGRYAIKVLQQANQSQREGLRRQIRSVQRLTQLDLKGLNIARPIALLKEPRLGYVMELLTGMEPLSNLIPTPLQFREIDNLVEWYLQGGGLGRRLKLLAKCAEIFSKLHAKGLVYGDPSPNNIFISSSNNSEEVWLIDSDNLRSEDSAIASRLRTTPYAAPEIELGISGANTLTDAHAFAVIAFKTLSFVHPLMGDLVENGEPEIINQAVQGKLPWVDAPNDDRNRSSFGFPRDMVLSPRLQRLCAKTFGEGLTNPSVRPSVNQWVETLHSAADYILHCQDCESPFYATNKLCPWCDAPRSSFVQLAISQWEPQYGAMSPILQAIALQVNQPRELTRRITRGWVEYQQDQACISLEAKQEATGILITVQSLDGQSYWLTSDGREKLEVEFGERPKRFPIDPQRFGSWFLHFGALDRPHRVAKFNLVKGGVS	ABRG53_a130	gi|1320987252|dbj|BBC26704.1|	MRVSDLQGGKISTLDLERTDGSPFAGGDAVISIKDEIRLSRSTADNALLLQHGTNIWTVCGTDQRSQTELEKLLERNLSVLSWVLATNPKQNNPDKLTIQVHEFVQEWRIGEFEIGVDEKIVEDIRAKHLHSSKPVEEIIEWLKSNLLIQPFVNPNSTAKPCQRMLVQAGQEVTDVSETSFQIRGKEITVDVKQTPEGKLRIERITKARKQRNNLETRPFILMLGDIDFCDFTIAGAMRDTVRTDLDLLVKSADSYLRLWKEYNKIESANILAKAQEFGWIRYESCKQLANGVYRFLVRSDGQDQLIAIREISDFALEASEIEPDLSGFATQRKSSGKKSGQNSQNKSFFGQVERIDLSRLNNLSIDLRPNNPEEGIEPPKSGFLFISTQGDRIRLTRRLEAAERIQQAKCPMPQLGKILENRAVQIRRSQKFKPTSPATIDRFGGKPTARQKEALDIAINTPDIALIQGPPGTGKTGTIAALQTRLAEIAEQNQESVAKKILLTSYQHDAVDNAASRTFVYGLPVARIGGKQNQVDAVNDTDRWRRELIETLEIKLAQMPETAEYSELKRVQNLIFSYLLTPSDRLQTSKMLAEIYQLTLGKISSELSDLLLEQKQIYVRPESSVINGMDSDHPELELVIKAVRSLSVDPISFADDGALQAGKVLDRLYKLPDNLQNKLNLKPSDRQLLETAADWEPEDHGEDSPSFLSDLAALQERLLDCLTPTNAPQAIVSITNPEIESLLRQVREAFYQYVRQKDIGVRDVLEEYLYDLKNDPSGVNKMVRQYTAVLASTCQQVAGKDMAMITGSPDSIFETVIIDEAARANPLDLFIPMAKAEKRIILVGDHRQLPHMLEEEVERKLAASNEQTRDVLKLSLFERLFQQLRAREAEDGIKRTITLDTQYRMHRILGDFVSRTFYEYHGESKINTGRPDSDFVHNIPKYEGKVVAWLDVPLQRGSEKAGQSKSRPIEAEHLAHELRLAMESSQNLTFGVITFYRAQVTEIWEALCKEGVAERNDEGNYQVSRQWEEGRADSGKLIERLRIGTVDSFQGKEFDVVFLSMTRSNDIVAKEPKQYQQKYGFLLLENRLCVAMSRQQRLLVVVGDLGMVKSEAQKPEIERLAMREFIDFYQLCQSEHGVIMRL	ABRG53_a129	gi|1320987251|dbj|BBC26703.1|	MTFTPNTPILYYDPKSREKWRDRRFFLYPAWMYRVVAPRTSYNKLNILEKAVLGLANAGVQSAEQIGKHLEIHQDLATLILSELSDRNLINNYGIPTEHGKQLLRDEIFTTEEPVAGYIFQDVWTNELMPRFIDTEERADSRLNSSGFPELNLGDVGQPNYQPLVMPKVRDLIPQTPNSKDILKAVRSHSKALGKLGSNISDLDDDDMPEESLHDSQILSLKRISFIEEEPTAIWLATFLYLPNDDPDWLVCDPFGLGDSPWLRKAINKQFEKDNFRELQKRILGMSESRDDQGTLSKLMEMYRSDAEQRVEFKLTMAIRRYDDIYASLVRMESDRAQIKALDAAKQQDPLIESCLIQCQKVGEQIFKYISPKYSPNNEWRQLSNNDKNGNRKFINDLAKQLGFTVPLPATLTDVKQGKVRNAAEYGSQSLRPHILAALLATRIFADHPLRNLAKKHPDILSKLDQLATLRDSSSHASTRASPNLTEVDRCIETVYYLVSNILHLSYSPD	ABRG53_a128	gi|1320987250|dbj|BBC26702.1|	MASKRRNNAASTQRSQTPAKSEPKPNNEGQLNQEKLETLANKAFDSVTEQQFEQVTTTSPPEDFNPQDCWLKAQLFETAIKNIEADRQRLDETTKQLESQVADLEKKEAAIKLEKTSLQQAKQGFEQEQNALKQERQSFNNQVLELSTKERQLKELETNAEAGFMAQNQAALKALDEATENLRQERDRLYQEIAERRRSLDSEIAQQQDRLAQELDAKRHQYENDFAARQVELDAQQQELLILRKEIRREQKNLKLERELLLEDQESIDLKVQRLSSSSTEKFNVKIQILEERLKQSNSLRQSFEQKLLQRTEADRRFGDRTPDQVMAELTSLGEENQALRQQISELPSQASLERLQQLETLQETWESERLQLKTRVQEQERALSLSRVEVSNLETLRNEKEAMEASNSRLRKALEDLRGDLALSIADDQKRSQFEHCAAMDQNTLLQKTSQLYKEITDLRAFAKDLRDRIALSQGKGKELYYSNQDIRAFLGGLAMSRLHILQGISGTGKTSLPRAFAHAMGVDNYTKIEVQAGWRDRQDLIGYFNAFEGRFVENDFLRAIYKAQTPRCQDQVYIVLLDEMNLSRPEQYFADFLSKLEDIESGETPPLKLQSDLEKHFPRLFQDKDLLLPPNVWFIGTANQDETTLEFADKTYDRAHVMELHQQAKPFDIGKIESRHPVSYSALTNAFNIAKKNHLNKADESWDFINESKLRDLLKRFRLGWGNRLKRQIDSFVPVVIAAGGTVGEATDHIFATKVLRKLRDRHDTPIDDLKQLQTYIVKNWQLLDQSSNPVQSLNILQEEIHRLSGGELS	ABRG53_a127	gi|1320987249|dbj|BBC26701.1|	MKIWDRLQQKFVRIPSTSKESIPDALLGQLQVKSDDDGTKINGIHIQKNTRNYLVPDATKRWTLQDSKATLTSKFPAWQIPVDSAADSLGFFAKQHQQMLSKQNTWQDWASLSSLVPEIASAIQIQPLERSIKEAIPHLEEICHRPRSYLKMETEKLPVARVQRMAPHAIAYLTSHTEDWECKTFRGVRPKNVLSLVREELLDIYENRVTVRLIDHVLDYLRRRILDVEKLKNELEQVLNFSEVSQSIHWRNRERICHLWGENFDAAPQLKEAEVTLNFLLQIKQKLLTLTDTDLYKAIPRSAEVEGTLRNTNILIGDRHYREIAKLWREWSRWRSKRSKTAQQLFDFYQQTMNGFDAFCCLLCSKVLIKTERDRGFGYSSDSVLPECGQSYSLYQDSAKESESLNFQWLEDGSIQLESEKLGILKFIPLVAQLVESPDEQTSEQILKLFESVIDQANSQPYRTIILYFGTAQDVSKISPKLRRYFNTIGNDLLNSDFKSDRKLALLPVSPFDILSTERIARAVQWWIYSQKYSAYPIKKDLRLPDQLLQQLQRSAVIGQYSANHQLLFMRPLSFSDRNTFNSNLHSMIKREEAKGNSSKGEVIKLRQLENLPENIAQEFESLLTCPTCQAKYSATNFNISFENIGNECFTAHCQQCETDWGLQRCGQCQTNYPYIKLGGASPEISDRSVGWGDRVFGRDVLAMPCFDDCNLQFYICSNCGSCGNSSQSSSYSCQRCYSIPVKVGI	Pseudanabaena sp. ABRG5-3	Cyanobacteriota
Cyanobacteriota	Pseudanabaena sp. SR411	NDHW01000124.1				B9G53_12875	gi|1231298641|gb|OYQ64215.1|	MTSKFKGFTVPMARMMPVIILADVSGSMTKQGKIAILNRAITAMIQEFKDDNFALADIHVAVITFGKGGAVTHIPLTPASKILWEDMKAEGTTPMAAAFELVNQLIEDRDTIPSRSYYPNLILVSDGVPTDDKGKASKNWKESLNKLLTSDRASKAVRFAMGIGEDIDRDVLNAFVANQSTQIPVFAADETNIQRFFRWVTFSVATRSRSADPSQLQQLVDPNTLDVDDIDF	B9G53_12880	gi|1231298630|gb|OYQ64204.1|	MAETCSNKLISFGASVTGSQHKRDRRPNEDAWMGGQSKFGSFIVISDGLGSKPNARQGAKVACRAVKDALRHWGNSVDASPTLLLRLIHILWNLYVLPASENDSAATCLFAVVLSEGNLVMAQLGDGLVVMRKADGTLHRLNFERTGFSNQTTGLGIARSTQDWQTLTLPMLEIGDAILLATDGIAEDLQSDRLSDFIAMLLTDFAPMPPYQRWQALCRELREFPVPNHLDDKTLAVLWRQP	B9G53_12885	gi|1231298631|gb|OYQ64205.1|	MNNNVNINTRNNRKCVTDEHGTVYELDRKLGEGGQGKVYSVKNGRYAIKILQQANQSQREGLRRQIKLVRQLDLKGLNIARPIALLKEPRLGYVMELLTGMEPLSNLIPTPLQFREIDSLVEWYLQGGGLGRRLRLLAKCAEIFSKLHAKGLVYGDPSPNNIFISSSNNSEEVWLIDSDNLRSEDSAIASRLRTTPYAAPEIELGVSGANTLTDAHAFAVIAFKTLSFVHPLMGDLVENGEPEMINQAVQGKLPWVDAPNDDRNRSSFGFPRDMVLSPRLQRLCAKTFGEGLTNPSVRPSVNQWVETLHSAADYILHCQDCESPFYATNKLCSWCNTPRSSFIQLAISQWEPQYGAMLPILQAIALQVNQPRELTRRITRGWVEYQQNHACIRLEAKQEATGILISVQSLDGQSYWLTSDGREKLEVEFGDRPKRFPIDPQRFGSWFLHFGALDRPHRVAKFNLVKGGVS	B9G53_12890	gi|1231298632|gb|OYQ64206.1|	MRVGDLQGGKISTLDLERTDGSPFAGGDAVISIKDEIRLSRSTADNALLLQHGTNIWTVCGTDQRSQTELEKLLERNLSVLSWVLATNPKQNNPDKLTVQVHEFVQEWCIGEFEIGVDEKIVEDIRAKHLHSSKPVEEIIEWLKSNLLIQPFVNPNSTAKPCQRMLVQAGQEVTDVSETSFQIRGKEITVDVKQTPDGKLRIERITKARKQRNNLETRPFILMLGDIDFCDFTIAGAMRDTVRTDLDLLVKSADSYLRLWKEYNKIESANILSKAQEFGWIRYESCKLLADGVYRFFVRSDGQDQLIAIREISDFALEASEIEPDLSGFATQRKSSGKKSGQNSQNKSFFGQIYRLDLSRLNNLSVDLRPNNSEEVIEPPKSGFLFISTQGDHFRLKRRLDAAERIQQAKCPMPQLGKILENRAVQIGRSKKFKPTSPATIERFGGKPTARQKEALDIAINTPDIALIQGPPGTGKTGTIAALQTRLAEIAEQNQESVAKKILLTSYQHDAVDNAASRTFVYGLPVARIGGKHNQVDAVNDTDRWRRGLIETLEVKLAQMPETAEYSQLRQVQNLIFSYLLTPSDRLQTAKMLAEIYQLTLGKISSELSDLLLEQKQIYVRPESNVSNGMNSDRSELELAIKAVRFLSVDPISFADDGALQAGKVLRRLGALPDNLQILKPSDLQLLETAADWEPEDHGEDPPSFLSDLADLQERLLDCLIPTNAPQAIVNITNPEIESLLQQVREAFYQYVRQKDVSVRDVLEEYLYDLKNDPSGVNKMVRQYTAVLASTCQQVAGKDMAMITGSPDSIFETVIIDEAARANPLDLFIPMAKAERRIILVGDHRQLPHMLEEEVERKLAASNEQTRDVLKLSLFERLFQQLRAREAEDGIKRTITLDTQYRMHQVLGDFVSRTFYEYHGESKINTGRPDSDFVHNIPNYEGKVAAWLDVPLQRGSEKTGQSKSRPIEAKHLAHELRLAMESSPNLTFGVITFYRAQVTGIWEALCNEGVAERNDEGNFQVSRQWEEGRADSGKLIERLRIGTVDSFQGKEFDVVFLSMTRSNDIVAREPKQYQQKYGFLLLENRLCVAMSRQQRLLIVVGDLGMVKSETQKPETERFAMREFIDFYQLCHSEHGVIRRL	B9G53_12895	gi|1231298633|gb|OYQ64207.1|	MTFTQDTPILYYDPKSKEKWRDRRFFLYPAWMYRVVVPRTSYNKLNILEKAVLGLANAGVQSAEQIGKHLEIHQDLAALILSELSDRNLINNYGIPTEQGKRLLRDEIFITEEPVAGYIFQDVWTNELMPRFIDTEERADTRLNSSGFPELNLGDVGQPNYQHLFMPRVHDLIPQTPNSQDILKAVRSHSKALGKLASNISDLDDDDMPEESLHNSQMLSLKRISFIEEEPTAIWLATFLYLPNDDPDWLVCDPFGVGDSPWLRKAINKQFEQDNFRELQRRILGMSESRDDQGTLSELMEMYLFDAKQRVEFKLTMTISRYENIYASLVRMESDLAQMKDLDSAKQQDPLIESCLIQCQKVGEQIFNYIRPKYLPNKEWQLLSVNDKNGNRNFLNDLAKKIGFTVPLPATLTDVKQGKVCSAAKYGNQSLRPHILAALLAARIFADHPLHNLAQTHPDILSRLDQLATLRDASSHASSRASPNLTLTECDRCIETVYHLVSNILNLSYSPD	B9G53_12900	gi|1231298634|gb|OYQ64208.1|	MARKQSRTTSTKTSSTSAKPEPKPNNENQPNQEKLDNLADEAVKLIDSQIGQVTTTAPPEAFNQQDCWKKAQLFEAAIKNTEKKREQLESQIADLKEKEEAIKSQQTSLQQAKQEFEKEQDALQKERQDLNNESLQLSTKERQLKEREANAEAGFMAQNQAALKALDEATDNLRQERDRLYQEIAERRRSLDSEIAEQQDRLAQELNARRQKHENDLAARQSELEAENQDLQNLRKTVRREQKNLKLERELLLEDQESIDLKVQHLLSTTIEKSNVKIQILEERLKQSNLLRESFEQKLINRTEADRRFGSRTPDEVIAELTSLGEENHSLRQKLSEQPSQASLERLQKLETLQETWESERLQLKTRVQEQERALSLSRVEVSNLETLRNEKEAMEASNSRLRKALEDLRGTVELSIDDDKKRNQFERCAEMDQDQRLQKPSQLYKETTDLRAFAKDLRDRIALSQGKEKELYYSEQDIRTFLGGLAMSRLHILQGISGTGKTSLPLAFADAVGFSQESNYELIEVQAGWRDKQDLIGYFNAFEGRFVENEFLKAIYKAQTPFYRDQVYIVLLDEMNLSRPEQYFADFLSKLEQAELGKTPALKLQSDPKKPFPALFQNKDLLLPPNIWFIGTANQDETTLEFADKTYDRAHVMELHQQAKPFDVGRIESRQPVSYSALTKSFNQAKHAHYAQSKEAWDFINEPELCDLLKRFRLGWGNRLKRQVDSFVPVVIAAGGTVGEATDHIFATKILRKLRDRHDTPVDDLKLLQIYIQKNWEVLDQSSNPDQSLNILQEEIHRLSGGDMS	B9G53_12905	gi|1231298635|gb|OYQ64209.1|	MKIWGRLQQKFVQVPSTSKEAITDALLGQWQVKSDNDGTKLNGIHVQKNTCNYLVPDATKRLTLQDSKATLTSKFPAWQIPVDSAADSLGFFAKQHQQMLVKQSTWQDWANLSPLVPEIASAIQIEPLEKIIKDAIPHLEEICHRPRSYLKMETEKLPVARVQRIAPHAIAYLTSHTEDWECKTFRGIRPKNVLSLVREELLDIYENRVTVRLIDHVLVYLRQRIRDVEKLKNELEQVLNFSEVSQSIHWRNRERICHLWGENFDAAPQLKVAEVTLDFLKLIKQKLLTLTDTDLYKAIPRSAEVEGTLRNTNILIGDRHYREIAKLWREWSKWRSKRSKTAQQLFDFYQQTINGFDAFCFLLCSKVLMKTDRDRGFGYSSDSALPERGQLYSLQQDSHKESETLNFRWLDDGSIQLESEKLGILKFIPLVAQLAESPDEQTSEQILKLLESLVDQADSPQHRTIILYFGTAQDLSQISPKFQRFFNTIGNDLLSSDLNSSSKSDRKLALLPVSPFDILSTERVARAIQWWIYSQKYSAYPIKNGLESRLPDELLRKLQQSGAMRQSSQNNQLLVMRPLSPDDRMIFNSNLHSMIKREEAKGNSSRGEVVKLRQLKNLPENIDREFESLLTCPTCQAKYSATGFDISFENIGNDCFTAHCQHKQCGTNWGLQRCGQCQTNYPYIKLGGANPEISDRSVGWCDRVFGRDVLAVTCFADNSLQFYICSNCGSCGNSSQSSSYYCQRC	Pseudanabaena sp. SR411	Cyanobacteriota
Gammaproteobacteria	Pseudoalteromonas sp. CO109Y	SGPD01000042.1				EXT43_19435	gi|1575144370|gb|RZF78268.1|	MSLKKFAVAKARALPVIILADTSGSMSVDGKIAALNEAVRNMVSTFRQESARQAEIQVGLITFGGDKAEMHLPLAKASEIEAMQPLDAIGRTPMGHAFELATEVLEDKELITSRDYRPVLILLSDGIPTDSWKAGLERLTTSERGQKASRFAMAIGAEANIDVLEAFNNDLEAPVFKANEARDIHRFFRAVTMSVTARSQSRTPNELAPINFDELDNDDDDLGLDLEGQW	EXT43_19430	gi|1575144369|gb|RZF78267.1|	MVSIRHLSVSVIGPGHLLNGQTNQDSVLVKRVPSGWLAVVCDGMGSKAHSDVGSKQACRAAFDVIKAVDFSIESKALIKRVYQKWLNSLGDFKASDAVTTCLIAWVSDSGELRTFQLGDGLILTSQQTAEHSDTNDFGNITTGLGKSKQFSDWQITKQKLSVGDVIALMTDGISEDLHQGMELDFAHSIIESTKGKSIRQAKAWLKNEFRNWGTPNHTDDKTLALLVLS	EXT43_19425	gi|1575144368|gb|RZF78266.1|	MTSEQTKKRIVTDTFGQEFELIKKIGQGGQGVVCTTQVDNVLVKMSTQRYKDKKRNWLEHVHWLMRQPLEQLNIAKPFSRIAMKGNNFGYAMELMDGLIPLESLMNETEELIAAEGSPEHYLSTGGLKRRMTILAKLARTLSDLHARGLAYGDLSPANIFVSANPDYSEVWLIDCDNICVNQRESFDSLVDEGKPGRIYSPGFGAPEVVNGDSFVSSLTDAWSFAIVAMKLLTTNHPFIGEAVENGTPEDEERAFAGELPWIYHPTDHANALDEDYPKGIPLELVALKPLSNLFEQCFNAGKNDPLARPSLSEWAEVFEQLAHMLVKCQNNECNASFNFLVSDGHLECPFCGTSMNNSQVLYIRNNLQDLSILELPNTTIYDTYVDTGYHQTLNIGETIVLKNSCPGSMYWPESQELLSIRFTKEGLEITPLGAKSFEMGMGKNKLQTFNSKTPVSASTRANQWLLIKPIVETPEPQIANLFRLRW	EXT43_19420	gi|1575144367|gb|RZF78265.1|	MNTQDLKHLTQEKIIEVAIEEDAISAFDCEQDISFHIIHDELFIKQNELLAQVTNAEVFDSYGDIEHFIWIPISKQENKVLIQAIPCLPNNLDFHELQISVDENTIEQVAKLAKLKNKDIDSVTDWLKSEFVLDVNNQSKVLTAINKASVAENRGLTIVGKTSLLEAQYTPEQRMWAKSVKKLRRKVKFDLSSIDCELSFVDFTEVARINDPLIKQKLEELNRDNSTYINLWNQYNQKVKEKALELANNAGFVRYIKIDKEDSIDGVKWKFYFQEKDTDKVNRLVSALREEPNSTLEINKRLPSWLENNIGDIGLEKDEKVESIAAQFSGHTNQYITLNLNSYGKPEEKGVIYLSISGSIVQMQRREQARDSITGFLNPMKDLRLLIEDQDFSISRQKQAKNKLKPLTAAARRSFKGEPTPKQIEALDVALNTPDIALILGPPGTGKTQVISALQNRLAEEHKSNLTGQILLTSYQNDAVDNVIARSEAFGIPAIRADDNTRAPYLLEQWSQKQTSNLTEVANELAQNDGSYKIIKNIRKDIATILASRVDKKQKHERIKSLLEDIDNLRINHGFDIPQSLKAKLEQQFDTQVDENNPTSNSLLLSQVRGLRTSERAYYDDGYEQSFKCLSALRRTGRYEEQAEVLDEIIEKLTLSAEDFEKIKEIKNKLLDDLIPDYRPKSLQVELSKEEISTLHQLNEVIAKHAMNCAAGIPDVIEEYLDLIKYQPDYLAKSVRDYTTSIGASCQRSAGQQVVKYKEQINASLDEVGGDFTFDTVIVDEAARANPLDLFIPMSLAVKRIVLVGDHFQLPQMLEPDIENEMIEAGDLQQETAKAIKMSLFERLYTQLKARQAKDGIQRTVMLDTQFRMHPDIGGFVSRSFYEAEGEPKLKAGSRKEHFDLGIAKYKGKVAEWIDLPLQSGKEQRSGTSWQRDCEAQKVVSEVKELFAENPNLSVGVITFFAAQRELILNKLAQVGICQKSKDGWEYLPGFKTTEEGEEKIRVGSVDAFQGKEFDVVILSTVRSNDFSASDENAYRKKYGFIRTPNRLNVAFSRAKSLIKVVGDKAMFSSESAEKAIPQVWAFIHELCGVKS	EXT43_19415	gi|1575144366|gb|RZF78264.1|	MITHRDIQDACYLKSKLKRYQNEKDIFWPFYLWRVAAPKSKPSLNIFQMLVLKLILAGCRDNEKLCRYSNLDKELIRHILAQLTNDDYLDGWSHTEKAKQLLLGVEESTNEKTSYYILQDATTGKLMPRVLSTLPHIEGMDFSERFPQFVRSKGSGKLVKPLLISNSVKPEAPTSEQMNTSLRAYRRVLNQLKQADFYISDDALEVTYSIEFIEPEPIAAFIHTKLFSTISGERSWYLSDPTGLTETLPELNDIAEQLLDSNKHFASRVNEVMGIAEDEHTLNYKQQEQLFEEQAKVELLSNYPWVQEYSLIEKHVLATLRFKNQVEQSQIPRPEVLDGLLSELQKIIEAWLKTFMKPNEASNDWEVLVMRWNGNRPVFQHDKRLIEQIYLGVSGVSAYAAKRLATVRGGNVQSAMTRGNQSLKPMLAAMLLTFPKVVEQLSIQLPNWLDDAIRLADDRNNKASHASGEVLTKEEVINHLNSVDELLKVLERILGSK	EXT43_19410	gi|1575144365|gb|RZF78263.1|	MAKRNKARKQPVAANATNPSNSTADKIGSALAAVDNLAESDSGSVFGAMAEKLKLAKTSHDAASEEQKKEASESYGNDIQTLVGELKKLVEQNKKIEADNRQSLSRSKQLEESVEELKKKIELEKKDLDKQSKELLANKKKNAEDTAEIANKLEELKEQELDAENGFAAKHMEMLDSFEEKQNKLRESLEQKKLNLEKEVDELTKAKQSLNEAEKALLEEKLHELSSKEAELDEKEFQLNQEKILIERKRKQAQLTNEEASSYKISLKDEIEKEFTYQISSLENQKSNLEKQIAQYDQGEKQLLEKLSSFKDIERQFGDATPQEVLEQLNHYKQEVSKLRLQLDEKPSEQLEQNYKELKKTYEALEQEYNNAHAELQQNKVQLTKSRMSVIELEQVQKQKQTLEKHNQLLKAAVDQLSADVDDLVNKQQTKTAFPALLELDSKLRAKGTTESIPSLRNFAEELQHRIAWDSHEQKELYYRLEDIWLFIAGLAMSRLHILQGISGTGKTSLAKAFARAVGGGVKTISVQAGWRDKGDLIGHFNAFEKKFYEQETLQALYEAQSPAYSDRPYIVLLDEMNLSRPEQYFAEFLSALELDPKDRILTLMTTGQPNGPEKLIDGRKIKIPENLWFIGTANHDETTFEFADKTYDRAHVMELPRHKNSFEINKDLEQVTYSFDSLEAAFEAAANKHNSQVTKLIKALDGSELSMILEEEFNVSWGNRLERHLIRFIPVMLECGSDLGFALDHMLATKVLRAGKATGRYDTEHEDISNLIDALNEFWRTQGFNSKPEASLKLLNNELKKKSSL	EXT43_19405	gi|1575144364|gb|RZF78262.1|	MITWYDRFNGKLVKQLPENIVSGRYAAQAPCIFNGHSNIQPDDFLVSDGTEKFHIGSQVGSFIHNEKSEQLETELEIIESAILAYQDAVDLGKDSSFLIPDKLLARFELSKFEELLVDVLKKGHLQEIARRPRMELIYEEHLVPVSRAKKVARSANAHLASHSECWQTRTLTGVIPKQILALESEDQLNIYENRVYVKLLGNIEQYLVKRILEVKKLEEIFKQAVSFQNADGIYFELRNSIFTLWGEGFSDDEQADDAAVHGIATLELLTKMLKKIRTLQHSGLYLKLTHNIHVPLKLNMTNVLSHDQHYRHVARLWNSWLDTQQANNLDSEQIFQRNKKLAVAYSQYCRDLVKRTLHELGFNELTPNCFKRNGNQAIYLEVTTGSEIVLKTPEHSLFFIPCFNNSIDLSDTELMENSQRILLSLGSSVEMNEKYLCTAPTNFYSLEQLAVLISKWLISQTLRTIGITISKAPSLLLKALNRMNANGYWKFENNSITIIKPCLATKPKLLEFKKEHKQDVSIAQAVDAVTEAAERFEELLYCPCCGEKANEEQWISRDENCFAIRRSSCNHNWEVQRIPDGVNVFIIKPAKLSEVNVPYRFEDYGRYQMQVKL	Pseudoalteromonas sp. CO109Y	Gammaproteobacteria
Gammaproteobacteria	Pseudoalteromonas sp. NGC95	JADYWR010000018.1	I6E70_15575	gb|MBH0017827.1|	MLDGEKNASISTLATNSQTPFDKIVILSNHQHKYWEKFENFVKKRMATIGRPHQDIQVHKANIASPIDYESIHQVTAIWINKLSKEADSLSINLTSGTPAMTTLSVLIGKGKSNVQFLQATPQNELLHVDIPIDFGQEYVKSASKNIANTATSEPKIEQAFSKLTAKSVQMQNVVNKAKKIAASEVPALILGETGTGKELMATAIHKGSLRANKPLKVINCGAFAENLVDSTLFGHKKGAFTGAEKDHPGLFEQADGGTLFLDEVGELPPEIQVKLLRALQQGEINRLGDTQTTNVDVRVIAATHKDLSKLVEEGKFREDLFYRLAVGIIQMPALRERIEDITVIVNQLVEQINKAASKHPDYISKNISEKGIKFILSQPWQGNIRELWSTLNRAFLWSDSQTITENDLASAMINRAKNESFTDVTLSYDDKIDITQLVDKYKKAYVLAALKASGNVKSHAAQMLNLKDHQTLSNWMKRLNIKHEK	I6E70_15640	gb|MBH0017840.1|	MSLKKFAVAKARALPVIILADTSGSMSVDGKIAALNEAVQSMVSTFRQESARQAEIQVGLITFGGDKAEMHLPLAKASEIEAMQPLEAIGRTPMGHAFELATEVLENKELITSRDYRPVLILLSDGIPTDAWQAGLERLTTSERGQKASRFAMAIGAEANIDVLEAFNNDLEAPVFKANEARDIHRFFRAVTMSVTARSQSRTPNELAPINFDELENDDDDLGLDLEGKW	I6E70_15645	gb|MBH0017841.1|	MVNIRHLSVSVIGPGHLLNSQPNQDSVLVKRVPSGWLAVVCDGMGSKPHSGLGSKQACRAAFDVIKKVDFSIESKAFIKRVYQKWLNSLGDIKASDAVTTCLIVWVSDSGELRTFQLGDGLILTSQQTIEHSNTNDFGNITTGLGKSKQFSDWQVTQQQLSVGDVIALMTDGISEDLHQGMELDFANSIVESTKGKSIRQAKAWLKNEFRNWGTPNHTDDKTLALLVLNSRVIKNDN	I6E70_15650	gb|MBH0017842.1|	MTTEQTRKRMVTDTFGQEFELVKKIGQGGQGAVCTTQVDNVLVKMSTQRDKDKKRNWLEHVHWLMRQPLEQLNIAKPFSRIAMKGNNFGYAMELMDGLIPLESLMNETEELIAAEGSPEHYLLTGGLKRRMTILAKLARTLSDLHARGLAYGDLSPANIFVSENPDYSEVWLIDCDNICVNQRESFDSLVDEGKPSRIFSPGFGAPEVVNGDSFVSSLTDAWSFAIVAMKLLTTNHPFIGEAVENGTPEDEERAFAGELPWIYHPTDHANALDEDYPKGIPLELVALKPLSNLFEQCFNAGKNDPLARPNLSEWAEVFEQLAHMLVKCQNNECNASFNFLVSDGHLECPFCGSSMNNSQVLYIRNNLQDLSILELPNTTIYDTYVDTGYHQTLNIGETIVLKNSCPGSMYWSESQELLSIRFTKEGLEITPIGAKSFEMGMGKNKLQTFNSKTPISASTRANQWLLIKPIVEAPEPQIVNLFRLRW	I6E70_15655	gb|MBH0017843.1|	MNAQDLKHLTQEKIIEVAIEEGAISALDCEQDISFHIIHNELFIKQNDLLAPVTNAEVFDSYGDIEHFIWIPISKQENKVLIQAIPCLPNNLDFHDLQVSVDENTIEQVAKLAKLKYKDIDSVTEWLRSEFLLQVNNQSKVLTAISSASIAEKRGLTIVGKTSLLEVQYTPEQRMWAKSIKKLRRKVKFDLSSIDSELSFVDYTAVARINDPLIKQKLEELNRDNSTYINLWNQYNQKVKEKAVELANNAGFVRYIKIDKEDSVDGVKWNFYFQEKDIEKVKQLASILREEPNHTLEINKRLPSWLENNIGDIGLEKDENVESIAAQFSGHTNQYITLNLNSYGKPEEKGVIYLSISGSIVQMQRREQARDSITGFLNPMKDLRLLIEDQDFSISRQKQAKNKLKPLTAAARRSFKGKPTEKQIEALDVALNTPDIALILGPPGTGKTQVISALQNRLAEEHKSNLTGQILLTSYQNDAVDNVIARSEAFGIPAIRADDNTRAPYLLEQWSQKQTSNLTEVANELAQNDGSYKIIKNIRKDIATILASRVDKKQKHERIKSLLEDIDNLRINHGFDIPQSLKAKLEQQFDTQVDEKKATSSPLLLSQVRGLRTTERSYDDDGYEQSFKCLTALRRTGRYEEKVEVLEEIIEKLTLSAEDFEKLREIKNKLLDNLIPDYRPKSLQVELSKDEISTLHQLNEVISKHAMNCAAGIPDVIEEYLDIIKYQPNYLAKSVRDYTTSIGASCQRSAGQQVVKYKEQINASLDEVGGDVTFDTVIVDEAARANPLDLFIPMALATKRIVLVGDHFQLPQMLEPDIEKEMIEAGDLQQETAKAIKMSLFERLYKQLKARQAKDGIQRTVMLDTQFRMHPDIGGFVSRSFYEAEGEPKLEAGLSEDDFDLGIAKYKGKVAEWIDLPLLSGKEQRSGTSWQRDCEAQKVVSEVQELFAENPNLSVGVITFFAAQRELILNKLAQVGICQKSKDGWEYLPGFKTTEEGEEKIRVGSVDAFQGKEFDVVILSTVRSNDFSASDENAYRKKYGFIRTPNRLNVAFSRAKSLIKVVGDKAMFSGESAEKAIPQVWAFIHELCEVKS	I6E70_15660	gb|MBH0017844.1|	MITHRDIQDVCYLKSRQTKKTHYESQKDIFWPFYLWRVAAPKSKPSLNVFQMLVLKLILAGCRDNEKLCRYSNLDKELIRHILAELTNEDYLDGWSHTDKANKLLLGVEESTNEKTSYYILQDATTGKLMPRVLSTLPHIEGMDFNERFPQFVRSKGSGKLVKPLLINNTVKPEAPTPDQMNTSLRAYRRVLNQLKQADFYISDDALEVTYSIEFIEPEPIAAFTHAKLFSTISGERSWYLSDPTGLTETLPELNDVAEQLLESNRHFASRVNEVMGIAEDEHTLNYKQQEKLFEEQAKVELLSNYPWVQEYALIEKHVLATLRFKNQAEQFQTPRPEILEGLLSELQKIIEAWLKTLMKPNAANNNWEVLVMRWNGNRPVFQHDKRLIEQIYSGVSGVSVYTAKRLATVRGGNVQSAMTRGNQSLKPMLAAMLLTFPKVVEQLSMQLPNWLDEAIRLAEDRNNKASHASGEVLTKEEVINHLNSVDELLKVLERILGSK	I6E70_15665	gb|MBH0017845.1|	MAKRSKARKQSVATNVTNTSNSAVDKIGSALAAVDNLTESDDGSIFGALAEKLKLAKTSHDAASEEQKKEASESYGNDIQDLVGELKKLVEQSKKIEADNKQSLSRSKQLEESVEELKKKIELEKKELDKQSKELLANKKKNVEDTAEIANKLEELKEQELDAESGFAAKHMKMLESFEEKQNKLTESLEQKKLNLEKEVDELTKAKQSLNEAEKALLEEKLQELSYKELALDEKEFQLNQEKTLIERKRKQAQLTNEEASSYKASLKGEIEQEFTYQISSLENQKENLEKQIAQYDLGEKQLLAKLSSFKDIERQFGDDTPQEILEQLNHYKQTVNKLRLELDEKPSEQLEQNYKELKKIYEALEQEYNNAHAELQQNKVQLTKSRMSVIELEQVQKQKQTLEKHNQLLKAAVDQLSTDVDDLVNKQQAKTAFPALLELDSKLRAKGITETVPSLTDFAKDLQHRIAWDADEQKELYYRLEDIWLFIAGLSMSRLHILQGISGTGKTSLAKAFARAVGGGVKTISVQAGWRDKGDLIGHFNAFEKKFYEQETLQALYEAQSPAYSDRPYIVLLDEMNLSRPEQYFAEFLSALELDPKDRIITLMTTGQPNGPEKLIDGRKIKIPENLWFIGTANHDETTFEFADKTYDRAHVMELPRHKNTFEINKDLELVTYSFDSLEAAFEAAANKHSSKVTKLIKELDSSELSMILEEEFNVSWGNRLERHFVRFIPVMLECGSDLGFALDHMLSTKVLRAGKATGRYDTEHEDILSLIDALNDFWRTQGFNSKPEASLKLLNNELKKKSSL	I6E70_15670	gb|MBH0017846.1|	MVTWYDRFNGKLVKQLPENITSGRYAAQESCIFNGYSNIRPDDFLISDGTEKFHISSQVGSFIHNEKTEKFETELEIIESAILAYQEAVDLGRDSSFLIPDKLLARFELTKFEELLVDVLKKGHLQEIARRPRMELIYEEHLVPVSRAKKVASSANAHLASHSECWQTRTLTGVIPKQILALESEDQLNIYENRVYVKLLGNIEQYLVKRILEVKRLEEIFQQAVSFQNAEGIYFELRDSIFTLWGEGFFDDEQADDAAVHGIATLELLTKMLKKVRILQHSGLYLSLANKIHVSLKLNMTNVLSHDQHYRHVARLWNSWLDTKQSNNLDPKQIFQRNKKLSAAYSQYCCDLVKRTLHELGFNELTPNYFKRNGNQTIYLEVTAASEIVLKASKQSLCFVPCFTNNIDLSNTVAIENNQRVLLSLGDVAEMSEYHLCTSPINFYSLEQLAILISKWLTSQVFQALGSTVSKAPSALVQMLIRMNADGYWKVENNSVTIIKPCLAIKPKLLEFKKEHSRDVSLDQAVGAIVEATESFEELLYCPCCGVKADANQWLPRDDNCFAIRKSGCNHKWEVNRQPDGTSVLVIKPAKLSEPDFPYKFEDYGRYLMQIKL	Pseudoalteromonas sp. NGC95	Gammaproteobacteria
Gammaproteobacteria	Pseudoalteromonas sp. S4488	PNCR01000006.1				CWC26_00990	gi|1672951844|gb|TMO41627.1|	MSLKKFAVAKARALPVIILADTSGSMSVDGKIAALNEAVRNMVSTFRQESARQAEIQVGLITFGGDKAEMHLPLAKASEIEAMQPLDAIGRTPMGHAFELATEVLEDKELITSRDYRPVLILLSDGIPTDSWKAGLERLTTSERGQKASRFAMAIGAEANIDVLEAFNNDLEAPVFKANEARDIHRFFRAVTMSVTARSQSRTPNELAPINFDELDNDDDDLGLDLEGQW	CWC26_00985	gi|1672951843|gb|TMO41626.1|	MVSIRHLSVSVIGPGHLLNGQTNQDSVLVKRVPSGWLAVVCDGMGSKAHSDVGSKQACRAAFDVIKAVDFSIESKALIKRVYQKWLNSLGDFKASDAVTTCLIAWVSDSGELRTFQLGDGLILTSQQTAEHSDTNDFGNITTGLGKSKQFSDWQITKQKLSVGDVIALMTDGISEDLHQGMELDFAHSIIESTKGKSIRQAKAWLKNEFRNWGTPNHTDDKTLALLVLS	CWC26_00980	gi|1672951842|gb|TMO41625.1|	MQNKGYKQMTSEQTKKRIVTDTFGQEFELIKKIGQGGQGVVCTTQVDNVLVKMSTQRYKDKKRNWLEHVHWLMRQPLEQLNIAKPFSRIAMKGNNFGYAMELMDGLIPLESLMNETEELIAAEGSPEHYLSTGGLKRRMTILAKLARTLSDLHARGLAYGDLSPANIFVSANPDYSEVWLIDCDNICVNQRESFDSLVDEGKPGRIYSPGFGAPEVVNGDSFVSSLTDAWSFAIVAMKLLTTNHPFIGEAVENGTPEDEERAFAGELPWIYHPTDHANALDEDYPKGIPLELVALKPLSNLFEQCFNAGKNDPLARPSLSEWAEVFEQLAHMLVKCQNNECNASFNFLVSDGHLECPFCGTSMNNSQVLYIRNNLQDLSILELPNTTIYDTYVDTGYHQTLNIGETIVLKNSCPGSMYWPESQELLSIRFTKEGLEITPLGAKSFEMGMGKNKLQTFNSKTPVSASTRANQWLLIKPIVETPEPQIANLFRLRW	CWC26_00975	gi|1672951841|gb|TMO41624.1|	MNTQDLKHLTQEKIIEVAIEEDAISAFDCEQDISFHIIHDELFIKQNELLAQVTNAEVFDSYGDIEHFIWIPISKQENKVLIQAIPCLPNNLDFHELQISVDENTIEQVAKLAKLKNKDIDSVTDWLKSEFVLDVNNQSKVLTAINKASVAENRGLTIVGKTSLLEAQYTPEQRMWAKSVKKLRRKVKFDLSSIDCELSFVDFTEVARINDPLIKQKLEELNRDNSTYINLWNQYNQKVKEKALELANNAGFVRYIKIDKEDSIDGVKWKFYFQEKDTDKVNRLVSALREEPNSTLEINKRLPSWLENNIGDIGLEKDEKVESIAAQFSGHTNQYITLNLNSYGKPEEKGVIYLSISGSIVQMQRREQARDSITGFLNPMKDLRLLIEDQDFSISRQKQAKNKLKPLTAAARRSFKGEPTPKQIEALDVALNTPDIALILGPPGTGKTQVISALQNRLAEEHKSNLTGQILLTSYQNDAVDNVIARSEAFGIPAIRADDNTRAPYLLEQWSQKQTSNLTEVANELAQNDGSYKIIKNIRKDIATILASRVDKKQKHERIKSLLEDIDNLRINHGFDIPQSLKAKLEQQFDTQVDENNPTSNSLLLSQVRGLRTSERAYYDDGYEQSFKCLSALRRTGRYEEQAEVLDEIIEKLTLSAEDFEKIKEIKNKLLDDLIPDYRPKSLQVELSKEEISTLHQLNEVIAKHAMNCAAGIPDVIEEYLDLIKYQPDYLAKSVRDYTTSIGASCQRSAGQQVVKYKEQINASLDEVGGDFTFDTVIVDEAARANPLDLFIPMSLAVKRIVLVGDHFQLPQMLEPDIENEMIEAGDLQQETAKAIKMSLFERLYTQLKARQAKDGIQRTVMLDTQFRMHPDIGGFVSRSFYEAEGEPKLKAGSRKEHFDLGIAKYKGKVAEWIDLPLQSGKEQRSGTSWQRDCEAQKVVSEVKELFAENPNLSVGVITFFAAQRELILNKLAQVGICQKSKDGWEYLPGFKTTEEGEEKIRVGSVDAFQGKEFDVVILSTVRSNDFSASDENAYRKKYGFIRTPNRLNVAFSRAKSLIKVVGDKAMFSSESAEKAIPQVWAFIHELCGVKS	CWC26_00970	gi|1672951840|gb|TMO41623.1|	MITHRDIQDACYLKSKLKRYQNEKDIFWPFYLWRVAAPKSKPSLNIFQMLVLKLILAGCRDNEKLCRYSNLDKELIRHILAQLTNDDYLDGWSHTEKAKQLLLGVEESTNEKTSYYILQDATTGKLMPRVLSTLPHIEGMDFSERFPQFVRSKGSGKLVKPLLISNSVKPEAPTSEQMNTSLRAYRRVLNQLKQADFYISDDALEVTYSIEFIEPEPIAAFIHTKLFSTISGERSWYLSDPTGLTETLPELNDIAEQLLDSNKHFASRVNEVMGIAEDEHTLNYKQQEQLFEEQAKVELLSNYPWVQEYSLIEKHVLATLRFKNQVEQSQIPRPEVLDGLLSELQKIIEAWLKTFMKPNEASNDWEVLVMRWNGNRPVFQHDKRLIEQIYLGVSGVSAYAAKRLATVRGGNVQSAMTRGNQSLKPMLAAMLLTFPKVVEQLSIQLPNWLDDAIRLADDRNNKASHASGEVLTKEEVINHLNSVDELLKVLERILGSK	CWC26_00965	gi|1672951839|gb|TMO41622.1|	MAKRNKARKQPVAANATNPSNSTADKIGSALAAVDNLAESDSGSVFGAMAEKLKLAKTSHDAASEEQKKEASESYGNDIQTLVGELKKLVEQNKKIEADNRQSLSRSKQLEESVEELKKKIELEKKDLDKQSKELLANKKKNAEDTAEIANKLEELKEQELDAENGFAAKHMEMLDSFEEKQNKLRESLEQKKLNLEKEVDELTKAKQSLNEAEKALLEEKLHELSSKEAELDEKEFQLNQEKILIERKRKQAQLTNEEASSYKISLKDEIEKEFTYQISSLENQKSNLEKQIAQYDQGEKQLLEKLSSFKDIERQFGDATPQEVLEQLNHYKQEVSKLRLQLDEKPSEQLEQNYKELKKTYEALEQEYNNAHAELQQNKVQLTKSRMSVIELEQVQKQKQTLEKHNQLLKAAVDQLSADVDDLVNKQQTKTAFPALLELDSKLRAKGTTESIPSLRNFAEELQHRIAWDSHEQKELYYRLEDIWLFIAGLAMSRLHILQGISGTGKTSLAKAFARAVGGGVKTISVQAGWRDKGDLIGHFNAFEKKFYEQETLQALYEAQSPAYSDRPYIVLLDEMNLSRPEQYFAEFLSALELDPKDRILTLMTTGQPNGPEKLIDGRKIKIPENLWFIGTANHDETTFEFADKTYDRAHVMELPRHKNSFEINKDLEQVTYSFDSLEAAFEAAANKHNSQVTKLIKALDGSELSMILEEEFNVSWGNRLERHLIRFIPVMLECGSDLGFALDHMLATKVLRAGKATGRYDTEHEDISNLIDALNEFWRTQGFNSKPEASLKLLNNELKKKSSL	CWC26_00960	gi|1672951838|gb|TMO41621.1|	MITWYDRFNGKLVKQLPENIVSGRYAAQAPCIFNGHSNIQPDDFLVSDGTEKFHIGSQVGSFIHNEKSEQLETELEIIESAILAYQDAVDLGKDSSFLIPDKLLARFELSKFEELLVDVLKKGHLQEIARRPRMELIYEEHLVPVSRAKKVARSANAHLASHSECWQTRTLTGVIPKQILALESEDQLNIYENRVYVKLLGNIEQYLVKRILEVKKLEEIFKQAVSFQNADGIYFELRNSIFTLWGEGFSDDEQADDAAVHGIATLELLTKMLKKIRTLQHSGLYLKLTHNIHVPLKLNMTNVLSHDQHYRHVARLWNSWLDTQQANNLDSEQIFQRNKKLAVAYSQYCRDLVKRTLHELGFNELTPNCFKRNGNQAIYLEVTTGSEIVLKTPEHSLFFIPCFNNSIDLSDTELMENSQRILLSLGSSVEMNEKYLCTAPTNFYSLEQLAVLISKWLISQTLRTIGITISKAPSLLLKALNRMNANGYWKFENNSITIIKPCLATKPKLLEFKKEHKQDVSIAQAVDAVTEAAERFEELLYCPCCGEKANEEQWISRDENCFAIRRSSCNHNWEVQRIPDGVNVFIIKPAKLSEVNVPYRFEDYGRYQMQVKL	Pseudoalteromonas sp. S4488	Gammaproteobacteria
Gammaproteobacteria	Pseudoalteromonas sp. S4491	PNCQ01000040.1				CWC27_10355	gi|1672945334|gb|TMO35468.1|	MSLKKFAVAKARALPVIILADTSGSMSVDGKIAALNEAVRNMVSTFRQESARQAEIQVGLITFGGDKAEMHLPLAKASEIEAMQPLDAIGRTPMGHAFELATEVLEDKELITSRDYRPVLILLSDGIPTDSWKAGLERLTTSERGQKASRFAMAIGAEANIDVLEAFNNDLEAPVFKANEARDIHRFFRAVTMSVTARSQSRTPNELAPINFDELDNDDDDLGLDLEGQW	CWC27_10360	gi|1672945335|gb|TMO35469.1|	MVSIRHLSVSVIGPGHLLNGQTNQDSVLVKRVPSGWLAVVCDGMGSKAHSDVGSKQACRAAFDVIKAVDFSIESKALIKRVYQKWLNSLGDFKASDAVTTCLIAWVSDSGELRTFQLGDGLILTSQQTAEHSDTNDFGNITTGLGKSKQFSDWQITKQKLSVGDVIALMTDGISEDLHQGMELDFAHSIIESTKGKSIRQAKAWLKNEFRNWGTPNHTDDKTLALLVLS	CWC27_10365	gi|1672945336|gb|TMO35470.1|	MQNKGYKQMTSEQTKKRIVTDTFGQEFELIKKIGQGGQGVVCTTQVDNVLVKMSTQRYKDKKRNWLEHVHWLMRQPLEQLNIAKPFSRIAMKGNNFGYAMELMDGLIPLESLMNETEELIAAEGSPEHYLSTGGLKRRMTILAKLARTLSDLHARGLAYGDLSPANIFVSANPDYSEVWLIDCDNICVNQRESFDSLVDEGKPGRIYSPGFGAPEVVNGDSFVSSLTDAWSFAIVAMKLLTTNHPFIGEAVENGTPEDEERAFAGELPWIYHPTDHANALDEDYPKGIPLELVALKPLSNLFEQCFNAGKNDPLARPSLSEWAEVFEQLAHMLVKCQNNECNASFNFLVSDGHLECPFCGTSMNNSQVLYIRNNLQDLSILELPNTTIYDTYVDTGYHQTLNIGETIVLKNSCPGSMYWPESQELLSIRFTKEGLEITPLGAKSFEMGMGKNKLQTFNSKTPVSASTRANQWLLIKPIVETPEPQIANLFRLRW	CWC27_10370	gi|1672945337|gb|TMO35471.1|	MNTQDLKHLTQEKIIEVAIEEDAISAFDCEQDISFHIIHDELFIKQNELLAQVTNAEVFDSYGDIEHFIWIPISKQENKVLIQAIPCLPNNLDFHELQISVDENTIEQVAKLAKLKNKDIDSVTDWLKSEFVLDVNNQSKVLTAINKASVAENRGLTIVGKTSLLEAQYTPEQRMWAKSVKKLRRKVKFDLSSIDCELSFVDFTEVARINDPLIKQKLEELNRDNSTYINLWNQYNQKVKEKALELANNAGFVRYIKIDKEDSIDGVKWKFYFQEKDTDKVNRLVSALREEPNSTLEINKRLPSWLENNIGDIGLEKDEKVESIAAQFSGHTNQYITLNLNSYGKPEEKGVIYLSISGSIVQMQRREQARDSITGFLNPMKDLRLLIEDQDFSISRQKQAKNKLKPLTAAARRSFKGEPTPKQIEALDVALNTPDIALILGPPGTGKTQVISALQNRLAEEHKSNLTGQILLTSYQNDAVDNVIARSEAFGIPAIRADDNTRAPYLLEQWSQKQTSNLTEVANELAQNDGSYKIIKNIRKDIATILASRVDKKQKHERIKSLLEDIDNLRINHGFDIPQSLKAKLEQQFDTQVDENNPTSNSLLLSQVRGLRTSERAYYDDGYEQSFKCLSALRRTGRYEEQAEVLDEIIEKLTLSAEDFEKIKEIKNKLLDDLIPDYRPKSLQVELSKEEISTLHQLNEVIAKHAMNCAAGIPDVIEEYLDLIKYQPDYLAKSVRDYTTSIGASCQRSAGQQVVKYKEQINASLDEVGGDFTFDTVIVDEAARANPLDLFIPMSLAVKRIVLVGDHFQLPQMLEPDIENEMIEAGDLQQETAKAIKMSLFERLYTQLKARQAKDGIQRTVMLDTQFRMHPDIGGFVSRSFYEAEGEPKLKAGSRKEHFDLGIAKYKGKVAEWIDLPLQSGKEQRSGTSWQRDCEAQKVVSEVKELFAENPNLSVGVITFFAAQRELILNKLAQVGICQKSKDGWEYLPGFKTTEEGEEKIRVGSVDAFQGKEFDVVILSTVRSNDFSASDENAYRKKYGFIRTPNRLNVAFSRAKSLIKVVGDKAMFSSESAEKAIPQVWAFIHELCGVKS	CWC27_10375	gi|1672945338|gb|TMO35472.1|	MITHRDIQDACYLKSKLKRYQNEKDIFWPFYLWRVAAPKSKPSLNIFQMLVLKLILAGCRDNEKLCRYSNLDKELIRHILAQLTNDDYLDGWSHTEKAKQLLLGVEESTNEKTSYYILQDATTGKLMPRVLSTLPHIEGMDFSERFPQFVRSKGSGKLVKPLLISNSVKPEAPTSEQMNTSLRAYRRVLNQLKQADFYISDDALEVTYSIEFIEPEPIAAFIHTKLFSTISGERSWYLSDPTGLTETLPELNDIAEQLLDSNKHFASRVNEVMGIAEDEHTLNYKQQEQLFEEQAKVELLSNYPWVQEYSLIEKHVLATLRFKNQVEQSQIPRPEVLDGLLSELQKIIEAWLKTFMKPNEASNDWEVLVMRWNGNRPVFQHDKRLIEQIYLGVSGVSAYAAKRLATVRGGNVQSAMTRGNQSLKPMLAAMLLTFPKVVEQLSIQLPNWLDDAIRLADDRNNKASHASGEVLTKEEVINHLNSVDELLKVLERILGSK	CWC27_10380	gi|1672945339|gb|TMO35473.1|	MAKRNKARKQPVAANATNPSNSTADKIGSALAAVDNLAESDSGSVFGAMAEKLKLAKTSHDAASEEQKKEASESYGNDIQTLVGELKKLVEQNKKIEADNRQSLSRSKQLEESVEELKKKIELEKKDLDKQSKELLANKKKNAEDTAEIANKLEELKEQELDAENGFAAKHMEMLDSFEEKQNKLRESLEQKKLNLEKEVDELTKAKQSLNEAEKALLEEKLHELSSKEAELDEKEFQLNQEKILIERKRKQAQLTNEEASSYKISLKDEIEKEFTYQISSLENQKSNLEKQIAQYDQGEKQLLEKLSSFKDIERQFGDATPQEVLEQLNHYKQEVSKLRLQLDEKPSEQLEQNYKELKKTYEALEQEYNNAHAELQQNKVQLTKSRMSVIELEQVQKQKQTLEKHNQLLKAAVDQLSADVDDLVNKQQTKTAFPALLELDSKLRAKGTTESIPSLRNFAEELQHRIAWDSHEQKELYYRLEDIWLFIAGLAMSRLHILQGISGTGKTSLAKAFARAVGGGVKTISVQAGWRDKGDLIGHFNAFEKKFYEQETLQALYEAQSPAYSDRPYIVLLDEMNLSRPEQYFAEFLSALELDPKDRILTLMTTGQPNGPEKLIDGRKIKIPENLWFIGTANHDETTFEFADKTYDRAHVMELPRHKNSFEINKDLEQVTYSFDSLEAAFEAAANKHNSQVTKLIKALDGSELSMILEEEFNVSWGNRLERHLIRFIPVMLECGSDLGFALDHMLATKVLRAGKATGRYDTEHEDISNLIDALNEFWRTQGFNSKPEASLKLLNNELKKKSSL	CWC27_10385	gi|1672945340|gb|TMO35474.1|	MITWYDRFNGKLVKQLPENIVSGRYAAQAPCIFNGHSNIQPDDFLVSDGTEKFHIGSQVGSFIHNEKSEQLETELEIIESAILAYQDAVDLGKDSSFLIPDKLLARFELSKFEELLVDVLKKGHLQEIARRPRMELIYEEHLVPVSRAKKVARSANAHLASHSECWQTRTLTGVIPKQILALESEDQLNIYENRVYVKLLGNIEQYLVKRILEVKKLEEIFKQAVSFQNADGIYFELRNSIFTLWGEGFSDDEQADDAAVHGIATLELLTKMLKKIRTLQHSGLYLKLTHNIHVPLKLNMTNVLSHDQHYRHVARLWNSWLDTQQANNLDSEQIFQRNKKLAVAYSQYCRDLVKRTLHELGFNELTPNCFKRNGNQAIYLEVTTGSEIVLKTPEHSLFFIPCFNNSIDLSDTELMENSQRILLSLGSSVEMNEKYLCTAPTNFYSLEQLAVLISKWLISQTLRTIGITISKAPSLLLKALNRMNANGYWKFENNSITIIKPCLATKPKLLEFKKEHKQDVSIAQAVDAVTEAAERFEELLYCPCCGEKANEEQWISRDENCFAIRRSSCNHNWEVQRIPDGVNVFIIKPAKLSEVNVPYRFEDYGRYQMQVKL	Pseudoalteromonas sp. S4491	Gammaproteobacteria
Gammaproteobacteria	Pseudoalteromonas sp. S4492	PNCP01000027.1				CWC28_08585	gi|1672938009|gb|TMO28671.1|	MSLKKFAVAKARALPVIILADTSGSMSVDGKIAALNEAVRNMVSTFRQESARQAEIQVGLITFGGDKAEMHLPLAKASEIEAMQPLDAIGRTPMGHAFELATEVLEDKELITSRDYRPVLILLSDGIPTDSWKAGLERLTTSERGQKASRFAMAIGAEANIDVLEAFNNDLEAPVFKANEARDIHRFFRAVTMSVTARSQSRTPNELAPINFDELDNDDDDLGLDLEGQW	CWC28_08590	gi|1672938010|gb|TMO28672.1|	MVSIRHLSVSVIGPGHLLNGQTNQDSVLVKRVPSGWLAVVCDGMGSKAHSDVGSKQACRAAFDVIKAVDFSIESKALIKRVYQKWLNSLGDFKASDAVTTCLIAWVSDSGELRTFQLGDGLILTSQQTAEHSDTNDFGNITTGLGKSKQFSDWQITKQKLSVGDVIALMTDGISEDLHQGMELDFAHSIIESTKGKSIRQAKAWLKNEFRNWGTPNHTDDKTLALLVLS	CWC28_08595	gi|1672938011|gb|TMO28673.1|	MQNKGYKQMTSEQTKKRIVTDTFGQEFELIKKIGQGGQGVVCTTQVDNVLVKMSTQRYKDKKRNWLEHVHWLMRQPLEQLNIAKPFSRIAMKGNNFGYAMELMDGLIPLESLMNETEELIAAEGSPEHYLSTGGLKRRMTILAKLARTLSDLHARGLAYGDLSPANIFVSANPDYSEVWLIDCDNICVNQRESFDSLVDEGKPGRIYSPGFGAPEVVNGDSFVSSLTDAWSFAIVAMKLLTTNHPFIGEAVENGTPEDEERAFAGELPWIYHPTDHANALDEDYPKGIPLELVALKPLSNLFEQCFNAGKNDPLARPSLSEWAEVFEQLAHMLVKCQNNECNASFNFLVSDGHLECPFCGTSMNNSQVLYIRNNLQDLSILELPNTTIYDTYVDTGYHQTLNIGETIVLKNSCPGSMYWPESQELLSIRFTKEGLEITPLGAKSFEMGMGKNKLQTFNSKTPVSASTRANQWLLIKPIVETPEPQIANLFRLRW	CWC28_08600	gi|1672938012|gb|TMO28674.1|	MNTQDLKHLTQEKIIEVAIEEDAISAFDCEQDISFHIIHDELFIKQNELLAQVTNAEVFDSYGDIEHFIWIPISKQENKVLIQAIPCLPNNLDFHELQISVDENTIEQVAKLAKLKNKDIDSVTDWLKSEFVLDVNNQSKVLTAINKASVAENRGLTIVGKTSLLEAQYTPEQRMWAKSVKKLRRKVKFDLSSIDCELSFVDFTEVARINDPLIKQKLEELNRDNSTYINLWNQYNQKVKEKALELANNAGFVRYIKIDKEDSIDGVKWKFYFQEKDTDKVNRLVSALREEPNSTLEINKRLPSWLENNIGDIGLEKDEKVESIAAQFSGHTNQYITLNLNSYGKPEEKGVIYLSISGSIVQMQRREQARDSITGFLNPMKDLRLLIEDQDFSISRQKQAKNKLKPLTAAARRSFKGEPTPKQIEALDVALNTPDIALILGPPGTGKTQVISALQNRLAEEHKSNLTGQILLTSYQNDAVDNVIARSEAFGIPAIRADDNTRAPYLLEQWSQKQTSNLTEVANELAQNDGSYKIIKNIRKDIATILASRVDKKQKHERIKSLLEDIDNLRINHGFDIPQSLKAKLEQQFDTQVDENNPTSNSLLLSQVRGLRTSERAYYDDGYEQSFKCLSALRRTGRYEEQAEVLDEIIEKLTLSAEDFEKIKEIKNKLLDDLIPDYRPKSLQVELSKEEISTLHQLNEVIAKHAMNCAAGIPDVIEEYLDLIKYQPDYLAKSVRDYTTSIGASCQRSAGQQVVKYKEQINASLDEVGGDFTFDTVIVDEAARANPLDLFIPMSLAVKRIVLVGDHFQLPQMLEPDIENEMIEAGDLQQETAKAIKMSLFERLYTQLKARQAKDGIQRTVMLDTQFRMHPDIGGFVSRSFYEAEGEPKLKAGSRKEHFDLGIAKYKGKVAEWIDLPLQSGKEQRSGTSWQRDCEAQKVVSEVKELFAENPNLSVGVITFFAAQRELILNKLAQVGICQKSKDGWEYLPGFKTTEEGEEKIRVGSVDAFQGKEFDVVILSTVRSNDFSASDENAYRKKYGFIRTPNRLNVAFSRAKSLIKVVGDKAMFSSESAEKAIPQVWAFIHELCGVKS	CWC28_08605	gi|1672938013|gb|TMO28675.1|	MITHRDIQDACYLKSKLKRYQNEKDIFWPFYLWRVAAPKSKPSLNIFQMLVLKLILAGCRDNEKLCRYSNLDKELIRHILAQLTNDDYLDGWSHTEKAKQLLLGVEESTNEKTSYYILQDATTGKLMPRVLSTLPHIEGMDFSERFPQFVRSKGSGKLVKPLLISNSVKPEAPTSEQMNTSLRAYRRVLNQLKQADFYISDDALEVTYSIEFIEPEPIAAFIHTKLFSTISGERSWYLSDPTGLTETLPELNDIAEQLLDSNKHFASRVNEVMGIAEDEHTLNYKQQEQLFEEQAKVELLSNYPWVQEYSLIEKHVLATLRFKNQVEQSQIPRPEVLDGLLSELQKIIEAWLKTFMKPNEASNDWEVLVMRWNGNRPVFQHDKRLIEQIYLGVSGVSAYAAKRLATVRGGNVQSAMTRGNQSLKPMLAAMLLTFPKVVEQLSIQLPNWLDDAIRLADDRNNKASHASGEVLTKEEVINHLNSVDELLKVLERILGSK	CWC28_08610	gi|1672938014|gb|TMO28676.1|	MAKRNKARKQPVAANATNPSNSTADKIGSALAAVDNLAESDSGSVFGAMAEKLKLAKTSHDAASEEQKKEASESYGNDIQTLVGELKKLVEQNKKIEADNRQSLSRSKQLEESVEELKKKIELEKKDLDKQSKELLANKKKNAEDTAEIANKLEELKEQELDAENGFAAKHMEMLDSFEEKQNKLRESLEQKKLNLEKEVDELTKAKQSLNEAEKALLEEKLHELSSKEAELDEKEFQLNQEKILIERKRKQAQLTNEEASSYKISLKDEIEKEFTYQISSLENQKSNLEKQIAQYDQGEKQLLEKLSSFKDIERQFGDATPQEVLEQLNHYKQEVSKLRLQLDEKPSEQLEQNYKELKKTYEALEQEYNNAHAELQQNKVQLTKSRMSVIELEQVQKQKQTLEKHNQLLKAAVDQLSADVDDLVNKQQTKTAFPALLELDSKLRAKGTTESIPSLRNFAEELQHRIAWDSHEQKELYYRLEDIWLFIAGLAMSRLHILQGISGTGKTSLAKAFARAVGGGVKTISVQAGWRDKGDLIGHFNAFEKKFYEQETLQALYEAQSPAYSDRPYIVLLDEMNLSRPEQYFAEFLSALELDPKDRILTLMTTGQPNGPEKLIDGRKIKIPENLWFIGTANHDETTFEFADKTYDRAHVMELPRHKNSFEINKDLEQVTYSFDSLEAAFEAAANKHNSQVTKLIKALDGSELSMILEEEFNVSWGNRLERHLIRFIPVMLECGSDLGFALDHMLATKVLRAGKATGRYDTEHEDISNLIDALNEFWRTQGFNSKPEASLKLLNNELKKKSSL	CWC28_08615	gi|1672938015|gb|TMO28677.1|	MITWYDRFNGKLVKQLPENIVSGRYAAQAPCIFNGHSNIQPDDFLVSDGTEKFHIGSQVGSFIHNEKSEQLETELEIIESAILAYQDAVDLGKDSSFLIPDKLLARFELSKFEELLVDVLKKGHLQEIARRPRMELIYEEHLVPVSRAKKVARSANAHLASHSECWQTRTLTGVIPKQILALESEDQLNIYENRVYVKLLGNIEQYLVKRILEVKKLEEIFKQAVSFQNADGIYFELRNSIFTLWGEGFSDDEQADDAAVHGIATLELLTKMLKKIRTLQHSGLYLKLTHNIHVPLKLNMTNVLSHDQHYRHVARLWNSWLDTQQANNLDSEQIFQRNKKLAVAYSQYCRDLVKRTLHELGFNELTPNCFKRNGNQAIYLEVTTGSEIVLKTPEHSLFFIPCFNNSIDLSDTELMENSQRILLSLGSSVEMNEKYLCTAPTNFYSLEQLAVLISKWLISQTLRTIGITISKAPSLLLKALNRMNANGYWKFENNSITIIKPCLATKPKLLEFKKEHKQDVSIAQAVDAVTEAAERFEELLYCPCCGEKANEEQWISRDENCFAIRRSSCNHNWEVQRIPDGVNVFIIKPAKLSEVNVPYRFEDYGRYQMQVKL	Pseudoalteromonas sp. S4492	Gammaproteobacteria
Gammaproteobacteria	Pseudoalteromonas sp. SG43-1	JACJFD010000024.1	H5159_15700	gb|MBB1452489.1|	MLDGEKNASISTLATNSQTPFDKIVILSNHQHKYWEKFEDFVKKRMATIGKPYHDIQVHKANIASPIDYESIHQVTALWVNKLSEEADSLSINLTSGTPAMTTLSVLIGKGKSNVQFLQATPQNELLHVDIPIDFGQEYVKSASKNIANTATSQPKIEQAFSKLTAKSVQMQNVVNKAKKIAASEVPALILGETGTGKELMATAIHKGSLRANKPLKVINCGAFAENLVDSTLFGHKKGAFTGAEKDHPGLFEQADGGTLFLDEVGELPPEIQVKLLRALQQGEINRLGDTQTTNVDVRVIAATHKDLSKLVEEGKFREDLFYRLAVGIIQMPALRERIEDITVIVNQLVEQINKAASKHPDYISKNISEKGIKFILSQPWQGNIRELWSTLNRAFLWSDSQTITENDLASAMINRAKNESFTDVTLSYDDKIDITQLVDKYKKAYVLAALKASGNVKSHAAQMLNLKDHQTLSNWMKRLNIKHEK	H5159_15645	gb|MBB1452478.1|	MSLKKFAVAKARALPVIILADTSGSMSVGGKIAALNEAVQNMVSTFRQESARQAEIQVGLITFGGDKAEMHLPLAKASEIEAMQPLDAVGRTPMGHAFELATEVLEDKELITSRDYRPVLILLSDGIPTDAWQAGLERLTTSERGQKASRFAMAIGAEANIDVLEAFNNDLEAPVFKANEARDIHRFFRVVTMSVTARSQSRTPNEFVPINFDELENDDDDLGLNLEGQW	H5159_15640	gb|MBB1452477.1|	MVNIRHLSVSVIGPSHLLNGQPNQDSVLVKRVPSGWLAVVCDGMGSKPHSEVGSKQACLAAFGVIRAVDFGIESKVLIKQVYQMWLNSLGDIKARDAVTTCLIAWVSDSGELRTFQLGDGLILTSQQTTEHSDTNDFGNITTGLGKSKQFSDWQVTKQQLSVGDVIALMTDGISEDLHQGMELDFANSIVESTKGKSVRQAKSWLKNEFRNWGTPNHTDDKTLALMVINK	H5159_15635	gb|MBB1452476.1|	MTSEQTKKRIVADTFGQEFELVKKIGQGGQGVVCTTQVDNVLVKMSTQRDKDKKRNWLEHVHWLMRQPLEQLNIAKPFSRIAMKGNNFGYAMELMDGLIPLESLMNETEELIAAEGSPEHYLSTGGLKRRMTILAKLARTLSDLHARGLAYGDLSPANIFVSENPDYSEVWLIDCDNICVNQRESFDSLVNEEGKPGRIFSPGFGAPEVVNGDSFVSSLTDAWSFAIVAIKLLTTNHPFIGEAVENGTPEDEERAFAGELPWIYHPTDHANALDEDYPKGIPLELVALKPLSNLFEQCFNAGKTDPLARPNLSEWAEVFEQLTHMLVKCQNSECNASFNFLVSDGHLECPFCGSSMNNSQVLYIRNNLQDLSILDLPNTTIYDTYVDTGYHQTLNIGETIVLKNSCPGSMYWSESQELLSIRFTKEGLEITPIGAKSFEMGMGKNKLQTFNSKTPISASTRANQWLIIKPIVEIPEPQIVNLFRLRW	H5159_15630	gb|MBB1452475.1|	MNTQDLKHLTQEKIIEVAIEGAISALDCEQDISFHIIHDELFIKQNDLLAQVTNAEVFDSYGDIEHFIWIPISKQENKVLIQAIPCLPNNLDFHELQVSVDENIIEQVAKLAKLKNKDIDSVTEWLKSELVLQVNNQSKVLTAISSASIAEKRGLTIVGKTSLLEVQYTPDQRMWAKSVKKLRRKVKFDLSSIDCELSFVDYTAVARINDPLIKQKLEELNRDNSTYINLWNQYNQKVKEKAVELANNAGFVRYIKIDKEDSVDGVKWNFYFQEKDIEKVKQLAAILREEPNHTLEINKRLPSWLENNIGDIGLEKDENVESIAAQFSGHTNQYITLNLNSYGKPEEKGVIYLSISGSIVQMQRREQARDSITGFLNPMKDLRLLIEDQDFSISRQKQAKNKLKPLTAAARRSFKGKPTAKQIEALDVALNTPDIALILGPPGTGKTQVISALQNRLAEEHKSNLTGQILLTSYQNDAVDNVIARSEAFGIPAIRADDNTRAPYLLEQWSQKQTSNLTEVANELAQNEGSYKIIKNIRKDIATILASRVDKKQKNERIKSLLEDIDNLRINHGFDIPQSLKAKLEQQFVTQADEKKATSSPLLLSQVRGLRTTERAYDDDGYEQSFKCLSALRRMGRYEEEVEILEEIIEKLTLSAEDFEKLREIKNKLLDDLIPDYRPKSLQVELSKDEISTLHQLNEVIAKHAMNCAAGIPDVIEEYLDLIKYQPNYLAKSVRDYTTSIGASCQRSAGQQVVKYKEQINASLDEVGGDVTFDTVIVDEAARANPLDLFIPMSLAAKRIVLVGDHFQLPQMLEPEIEKEMIEAGDLQQETAKAIKMSLFERLYKQLKARQAKDGVQRTVMLDTQFRMHPDIGGFVSRSFYEAEGEPKLEAGLSEGDFDLGIAKYKDKVAEWIDLPLLSGKEQRSGTSWQRDCEAQKVVSEVQELFAENPNLSVGVITFFAAQRELILNKLAQVGICQKSKDGWEYLPGFKTTKEGEEKIRVGSVDAFQGKEFDVVILSTVRSNDFSASDENAYRKKYGFIRTPNRLNVAFSRAKSLIKVVGDKSMFSGEAAEKAIPQVWAFIHELCEVKS	H5159_15625	gb|MBB1452474.1|	MIIHRDIQDVCYLKSRQTKKTYYESQKDIFWPFYLWRVAAPKSKPSLNIFQTLVLKLILAGCRDNEKLCRYSNLDKELIRHILAELTNEDYLDSWSLTEKANKLFLGVEESTNEKTSYYILQDATTGKLMPRVLPTLSHIEGMDFNERFPQFVRSKGSGKLVKPLLINNTVQPEAPTSDQMSTSLRAYRRVLNQLKQADFYISDDALEVTYSIEFIEPEPIAAFIHTKLFSTISGERSWYLSDPTGLTETLPELNDCAEQLLESNRHFASRVDEVMGIAEDKHTLNYKQQEQLFEEQAKVELLSNYPWVQEYSLIEKHVLAALRFKNQAEQFQTPRPEILEGLLSELQKIIEAWLKTLMRPNEANNNWEVLVMRWNGNRPVFQHDKRLIEQIYSGVSGVSVYTAKRLATVRGGNVQSAMTRGNQSLKPMLAAMLLTFPRVVEQLSMQLPNWLDNAIRLADDRNQKASHASGEVLTKEEAINHLNSVDELLKVLERILGSK	H5159_15620	gb|MBB1452473.1|	MAKRNKARKQPVAANATNPSNSAADKIDSALAAVDNLTESDNGTILGAMAEKLKLAKTSHDAASEEQKKEASESYGNDIQTLVGELKKLVEQNKKTEADNKQSLLRSKQLEESVEELKKKIELEKKELDKQSKELLTNKKKNAEDRAEIANKLEELKEQELDAESGFAAKHMEMLESFEEKQNKLRESLEEKRLKLEKEVDELTKAKQSLNEAEKVLLEEKLQELSCKEAKLDEKEFQLNQEKTLIERKRKQAQLTNDEASIYKASLKGEIEQEFIYQISSLENQKENLEKQIAQYDLGEKQLLAKLSSFKDIERQFGDDTPQEVLEQLNHYKQTVNKLLLELDEKPSEQLEQNYKVLKKTYEALEQECNNAHAELQQNKVQLTKSRMSVIDLEQVEKQKQALLKHNQLLQTYVDQLSEDVDDLINKQQAKAAFPALLELDSRLRAKGITETVPSLTDFAKDLQHRIAWDADEQKELYYRLEDIWLFIAGLSMSRLHILQGISGTGKTSLAKAFARAVGGGVKTISVQAGWRDKGDLIGHFNAFEKKFYEQETLQALYEAQSPAYSDRPYIVLLDEMNLSRPEQYFAEFLSALELDPKDRILTLMTTGQPNGPEKLIDGRKIKIPENLWFIGTANHDETTFEFADKTYDRAHVMELPRHKNTFEINKDLEPVTYSFDSLEAAFEAAANKHNSKVTKLIKELDGSELSMILEEEFNVSWGNRLERHFVRFIPVMLECGSDLGFALDHMLATKVLRAGKATGRYDTEHEDISNLIDALNDFWRTQGFNSKPEACLKLLNNELKKKSSL	H5159_15615	gb|MBB1452472.1|	MITWYDRFNGKLVKQLPENITSGRYAAQDSCIFNGYSNIQPDDFLISDGTEKFHIGSQVGSFIHNEKTEKLETELEIIESAILAYQEAVDLGRDSSFLIPDKLLARFELTKFEELLVDVLKKGHLQEIARRPRMELIYKEHLVPVSRAKKVASSANAHLASHSECWQTRTLTGVIPKQILALESEDQLNIYENRVYVKLLGKIEQYLIKRILEVKKLEEIFKQAVNFQSAKDIYFELRDSIFTLWGEGFSDNEQVDDAAVYGIATLEILTMMLKRVRILQHSGLYLSLANKVHVSLKLNMTNVLSHDQHYRHVARLWNSWLDTQQSNNLDPKQIFQRNKKLSAAYSQYCCDLVNRTLHELGFNELTPNYFKRNENQTIYLEVTAASEIVLKASKQSLCFVPCFTNNIDLSDTVAMESNQRVLLSFGDVAEMSEHHLCTSPINFYSLEQLAILISKWLVRQAFQALGSTISKAPSALVQMLIRTNADGYWKVENNSVTIIKPCLAIKPKLLEFKKEHSRDVSLDQAVGAIVEATERFEELLYCPCCGVKADANQWLPRDDNCFAIRKSGCNHKWEVNRQPDGTSVLVIKPAKLSEPDFSYKFEDYGRYLMQIKL	Pseudoalteromonas sp. SG43-1	Gammaproteobacteria
Gammaproteobacteria	Pseudoalteromonas sp. SG45-3	JACJEN010000017.1	H5126_16605	gb|MBB1351522.1|	MLDGEKNASISTLATNSQTPFDKIVILSNHQHKYWEKFEDFVKKRMATIGKPYHDIQVHKANIASPIDYESIHQVTALWINKLSEEADSLSINLTSGTPAMTTLSVLIGKGKSNVQFLQATPQNELLHVDIPIDFGQEYVKSASKNIANTATSEPKIEQAFSKLTAKSVQMQNVVNKAKKIAASEVPALILGETGTGKELMATAIHKGSLRANKPLKVINCGAFAENLVDSTLFGHKKGAFTGAEKDHPGLFEQADGGTLFLDEVGELTPEIQVKLLRALQQGEINRLGDTQTTNVDVRVIAATHKDLSKLVEEGKFREDLFYRLAVGIIQMPALRERIEDITVIVNQLVEQINKAGSKHPDYISKNISEKGIKFILSQPWQGNIRELWSTLNRAFLWSDSQTITENDLSSAMINRAKNKSFTDITLSYDDKIDVTQLVDNYKKAYVLAALKASGNVKSHAAQMLNLKDHQTLSNWMKRLNIKHEK	H5126_16535	gb|MBB1351508.1|	MSLKKFAVAKARALPVIILADTSGSMSVDGKIAALNEAVQNMVSTFRQESARQAEIQVGLITFGGDKAEMHLPLAKASEIEAMQPLEAIGRTPMGHAFELATEVLEKKELITSRDYRPVLILLSDGIPTDAWQAGLERLTTSERGQKASRFAMAIGAEANIDVLEAFNNDLEAPVFKANEARDIHRFFRAVTMSVTARSQSRTPNELAPINFDELENDDDDLGLDLEGKW	H5126_16530	gb|MBB1351507.1|	MLVKRVPSGWLAVVCDGMGSKPHSGLGSKQACRAAFDVIKKVDFSIESKAFIKRVYQKWLNSLGDIKASDAVTTCLIVWVSDSGELRTFQLGDGLILTSQQTIEHSNTNDFGNITTGLGKSKQFSDWQVTQQQLSVGDVIALMTDGISEDLHQGMELDFANSIVESTKGKSIRQAKAWLKNEFRNWGTPNHTDDKTLALLVLNSRVIKNDN	H5126_16525	gb|MBB1351506.1|	MTTEQTRKRMVTDTFGQEFELVKKIGQGGQGAVCTTQVDNVLVKMSTQRDKDKKRNWLEHVHWLMRQPLEQLNIAKPFSRIAMKGNNFGYAMELMDGLIPLESLMNETEELIAAEGSPEHYLSTGGLKRRMTILAKLARTLSDLHARGLAYGDLSPANIFVSENPDYSEVWLIDCDNICVNQRESFDSLVDEGKPSRIFSPGFGAPEVVNGDSFVSSLTDAWSFAIVAMKLLTTNHPFIGEAVENGTPEDEERAFAGELPWIYHPTDHANALDEDYPKGIPLELVALKPLSNLFEQCFNAGKNDPLARPNLSEWAEVFEQLAHMLVKCQNNECNASFNFLVSDGHLECPFCGSSMNNSQVLYIRNNLQDLSILELPNTTIYDTYVDTGYHQTLNIGETIVLKNSCPGSMYWSESQELLSIRFTKEGLEITPIGAKSFEMGMGKNKLQTFNLKTPISASTRANQWLLIKPIVEAPEPQIVNLFRLRW	H5126_16520	gb|MBB1351505.1|	MNAQDLKHLTQEKIIEVAIEEGAISALDCEQDISFHIIHNELFIKQNDLLAPVTNAEVFDSYGDIEHFIWIPISKQENKVLIQAIPCLPNNLDFHDLQVSVDENTIEQVAKLAKLKYKDIDSVTEWLRSEFVLQVNNQSKVLTAISSASIAEKRGLTILGKTSLLEVQYTPEQRMWAKSIKKLRRKVKFDLSSIDSELSFVDYTAVARINDPLIKQKLEELNRDNSTYINLWNQYNQKVKEKAVELANNAGFVRYIKIDKEDSVDGVKWNFYFQEKDIEKVKQLASILREEPNHTLEINKRLPSWLENNIGDIGLEKDENVESIAAQFSGHTNQYITLNLNSYGKPEEKGVIYLSISGSIVQMQRREQARDSITGFLNPMKDLRLLIEDQDFSISRQKQAKNKLKPLTAAARRSFKGKPTEKQIEALDVALNTPDIALILGPPGTGKTQVISALQNRLAEEHKSNLTGQILLTSYQNDAVDNVIARSEAFGIPAIRADDNTRAPYLLEQWSQKQTSNLTEVANELAQNDGSYKIIKNIRKDIATILASRVDKKQKHERIKSLLEDIDNLRINHGFDIPQSLKAKLEQQFDTQVDEKKATSSPLLLSQVRGLRTTERSYDDDGYEQSFKCLTALRRTGRYEEKVEVLEEIIEKLTLSAEDFEKLREIKNKLLDNLIPDYRPKSLQVELSKDEISTLHQLNEVISKHAMNCAAGIPDVIEEYLDIIKYQPNYLAKSVRDYTTSIGASCQRSAGQQVVKYKEQINASLDEVGGDVTFDTVIVDEAARANPLDLFIPMALATKRIVLVGDHFQLPQMLEPDIEKEMIEAGDLQQETAKAIKMSLFERLYKQLKARQAKDGIQRTVMLDTQFRMHPDIGGFVSRSFYEAEGEPKLGAGLSEEHFDLGIAKYKGKVAEWIDLPLLSGKEQRSGTSWQRDCEAQKVVSEVQELFAENHNLSVGVITFFAAQRELILNKLAQVGICQKSKDGWEYLPGFKTTKEGEEKIRVGSVDAFQGKEFDVVILSTVRSNDFSASDENAYRKKYGFIRTPNRLNVAFSRAKSLIKVVGDKAMFSGESAEKAIPQVWAFIHELCEVKS	H5126_16515	gb|MBB1351504.1|	MIIHRDIQDVCYLKSRQTKKTYYESQKDIFWPFYLWRVAAPKSKPSLNIFQMLVLKLILAGCHDNEKLCRYSNLDKELIRHILAELTNEDYLDGWSHTDKANKLLLGLEESTNEKTSYYILQDATTGKLMPRVLSTLPHIEGMNFNERFPQFVRSKGSGKLVKPLLINNTVKPEAPTPDQMNTSLRAYRRVLNQLKQADFYVSDDALEVTYSIEFIEPEPIAAFAHAKLFSTISGERSWYLSDPTGLTETLPELNDVAEQLLESNRHFASRVNEVMGIAEDEHTLNYKQQEKLFEEQAKVELLSNYPWVQEYSLIEKHVLATLRFKNQAEQFQTPRPEILEGLLSELQKIIEAWLKTLMKPNEANNNWEVLVMRWNGNRPVFQHDRRLIEQIYSGVSGVSVYTAKRLATVRGGNVQSAMTRGNQSLKPMLAAMLLTLPKVVEQLSMLLPNWLDEAIRLADDRNNKASHASGEVLTKEEVMNHLDSIDELLKVLERILGSK	H5126_16510	gb|MBB1351503.1|	MAKRNKARKQPLAANVTNTPNLTTDKIGSALAAVNNLTESDNGTIFGTMAEKLKLAKTSHDAASKEQKKEASESYGNDIQNLVGELKKLVEQNKKTEADNKLSLSRSKQLEESVEELKKKIELEKKEIDKQSKELLANKKKYAEDKAEIANKLEKLKEQELDAESGFATKHMEMIDSFEEKQNKLYESLEQKKLNLEKEVDELTKAKQSLNGAEKALLEEKLQELSSKELALDEKEFQLNQEKTLIERKRKQAQLTNEEASSYKTSLKGEIEQEFTYQISSLENQKENLEKQITQYDLGEKQLLAKLSSFKDIEREFGDDTPQEVLEQLNHYKQTVNKLRLELDEKPSEQLEQNYKVLKKTYEALEQECNNAHAELQQNKVQLTKSRMSVIDLEQVEKQKQALLKHNQLLQTYVDQLSEDVDDLINKQQAKTAFPALLELDSKLRAKGITETVPSLTDFAKDLQHRIAWDADEQKELYYRLEDIWLFIAGLSMSRLHILQGISGTGKTSLAKAFARAVGGGVKTISVQAGWRDKGDLIGHFNAFEKKFYEQETLQALYEAQSPAYSDRPYIVLLDEMNLSRPEQYFAEFLSALELDPKDRILTLMTTGQPNGPEKLIDGRKIKIPENLWFIGTANHDETTFEFADKTYDRAHVMELPRHKNTFEINKDLEPVTYSFDSLEAAFEAAANKHNSKVTKLIKELDGSELSMILEEEFNVSWGNRLERHFVRFIPVMLECGSDLGFALDHMLATKVLRAGKATGRYDTEHEDISNLIDALNDFWRTQGFNSKPEACLKLLNNELKKKSSL	H5126_16505	gb|MBB1351502.1|	MITWYDRFNGKLVKQLPENITSGRYAAQDSCIFNGYSNIQPDDFLISDGTEKFHIGSQVGSFIHNEKTEKLETELEIIESAILAYQEAVDLGRDSSFLIPDKLLARFELTKFEELLVDVLKKGHLQEIARRPRMELIYEEHLVPVSRAKKVASSANAHLASHSECWQTRTLTGVIPKQILALESEDQLNIYENRVYVKLLGKIEQYLIKRILEVKKLEEIFKQAVNFQSAKDIYFELRDSIFTLWGEGFSDDEQVDDAAVYGIATLELLTMMLKRVRILQHSGLYLSLANKVHVSLKLNMTNVLSHDQHYRHVARLWNSWLDTQQSNNLDPKQIFQRNKKLSAAYSQYCCDLVNRTLHELGFNELTPNYFKRNENQTIYLEVTAASEIVLKASKQSLCFVPCFTNNIDLSDTVAMESNQRVLLSFGDVAEMSEHHLCTSPINFYSLEQLAILISKWLVSQAFQALGSTISKAPSALVQMLIRTNADGYWKVENNSVTIIKPCLAIKPKLLEFKKEHSRDVSLDQAVGAIVEATERFEELLYCPCCGVKADANQWLPRDDNCFAIRKSGCNHKWEVNRQPDGTSVLVIKPAKLSEPDFSYKFEDYGRYLMQIKL	Pseudoalteromonas sp. SG45-3	Gammaproteobacteria
Gammaproteobacteria	Pseudoalteromonas sp. SG45-6	JACJEL010000023.1				H5132_09575	gb|MBB1358308.1|	MSLKKFAVAKARALPVIILADTSGSMSVDGKIAALNEAVQNMVSTFRQESARQAEIQVGLITFGGDKAEMHLPLAKASEIEAMQPLEAIGRTPMGHAFELATEVLEKKELITSRDYRPVLILLSDGIPTDAWQAGLERLTTSERGQKASRFAMAIGAEANIDVLEAFNNDLEAPVFKANEARDIHRFFRAVTMSVTARSQSRTPNELAPINFDELENDDDDLGLDLEGKW	H5132_09570	gb|MBB1358307.1|	MLVKRVPSGWLAVVCDGMGSKPHSGLGSKQACRAAFDVIKKVDFSIESKAFIKRVYQKWLNSLGDIKASDAVTTCLIVWVSDSGELRTFQLGDGLILTSQQTIEHSNTNDFGNITTGLGKSKQFSDWQVTQQQLSVGDVIALMTDGISEDLHQGMELDFANSIVESTKGKSIRQAKAWLKNEFRNWGTPNHTDDKTLALLVLNSRVIKNDN	H5132_09565	gb|MBB1358306.1|	MTTEQTRKRMVTDTFGQEFELVKKIGQGGQGAVCTTQVDNVLVKMSTQRDKDKKRNWLEHVHWLMRQPLEQLNIAKPFSRIAMKGNNFGYAMELMDGLIPLESLMNETEELIAAEGSPEHYLSTGGLKRRMTILAKLARTLSDLHARGLAYGDLSPANIFVSENPDYSEVWLIDCDNICVNQRESFDSLVDEGKPSRIFSPGFGAPEVVNGDSFVSSLTDAWSFAIVAMKLLTTNHPFIGEAVENGTPEDEERAFAGELPWIYHPTDHANALDEDYPKGIPLELVALKPLSNLFEQCFNAGKNDPLARPNLSEWAEVFEQLAHMLVKCQNNECNASFNFLVSDGHLECPFCGSSMNNSQVLYIRNNLQDLSILELPNTTIYDTYVDTGYHQTLNIGETIVLKNSCPGSMYWSESQELLSIRFTKEGLEITPIGAKSFEMGMGKNKLQTFNLKTPISASTRANQWLLIKPIVEAPEPQIVNLFRLRW	H5132_09560	gb|MBB1358305.1|	MNAQDLKHLTQEKIIEVAIEEGAISALDCEQDISFHIIHNELFIKQNDLLAPVTNAEVFDSYGDIEHFIWIPISKQENKVLIQAIPCLPNNLDFHDLQVSVDENTIEQVAKLAKLKYKDIDSVTEWLRSEFVLQVNNQSKVLTAISSASIAEKRGLTILGKTSLLEVQYTPEQRMWAKSIKKLRRKVKFDLSSIDSELSFVDYTAVARINDPLIKQKLEELNRDNSTYINLWNQYNQKVKEKAVELANNAGFVRYIKIDKEDSVDGVKWNFYFQEKDIEKVKQLASILREEPNHTLEINKRLPSWLENNIGDIGLEKDENVESIAAQFSGHTNQYITLNLNSYGKPEEKGVIYLSISGSIVQMQRREQARDSITGFLNPMKDLRLLIEDQDFSISRQKQAKNKLKPLTAAARRSFKGKPTEKQIEALDVALNTPDIALILGPPGTGKTQVISALQNRLAEEHKSNLTGQILLTSYQNDAVDNVIARSEAFGIPAIRADDNTRAPYLLEQWSQKQTSNLTEVANELAQNDGSYKIIKNIRKDIATILASRVDKKQKHERIKSLLEDIDNLRINHGFDIPQSLKAKLEQQFDTQVDEKKATSSPLLLSQVRGLRTTERSYDDDGYEQSFKCLTALRRTGRYEEKVEVLEEIIEKLTLSAEDFEKLREIKNKLLDNLIPDYRPKSLQVELSKDEISTLHQLNEVISKHAMNCAAGIPDVIEEYLDIIKYQPNYLAKSVRDYTTSIGASCQRSAGQQVVKYKEQINASLDEVGGDVTFDTVIVDEAARANPLDLFIPMALATKRIVLVGDHFQLPQMLEPDIEKEMIEAGDLQQETAKAIKMSLFERLYKQLKARQAKDGIQRTVMLDTQFRMHPDIGGFVSRSFYEAEGEPKLGAGLSEEHFDLGIAKYKGKVAEWIDLPLLSGKEQRSGTSWQRDCEAQKVVSEVQELFAENHNLSVGVITFFAAQRELILNKLAQVGICQKSKDGWEYLPGFKTTKEGEEKIRVGSVDAFQGKEFDVVILSTVRSNDFSASDENAYRKKYGFIRTPNRLNVAFSRAKSLIKVVGDKAMFSGESAEKAIPQVWAFIHELCEVKS	H5132_09555	gb|MBB1358304.1|	MIIHRDIQDVCYLKSRQTKKTYYESQKDIFWPFYLWRVAAPKSKPSLNIFQMLVLKLILAGCHDNEKLCRYSNLDKELIRHILAELTNEDYLDGWSHTDKANKLLLGLEESTNEKTSYYILQDATTGKLMPRVLSTLPHIEGMNFNERFPQFVRSKGSGKLVKPLLINNTVKPEAPTPDQMNTSLRAYRRVLNQLKQADFYVSDDALEVTYSIEFIEPEPIAAFAHAKLFSTISGERSWYLSDPTGLTETLPELNDVAEQLLESNRHFASRVNEVMGIAEDEHTLNYKQQEKLFEEQAKVELLSNYPWVQEYSLIEKHVLATLRFKNQAEQFQTPRPEILEGLLSELQKIIEAWLKTLMKPNEANNNWEVLVMRWNGNRPVFQHDRRLIEQIYSGVSGVSVYTAKRLATVRGGNVQSAMTRGNQSLKPMLAAMLLTLPKVVEQLSMLLPNWLDEAIRLADDRNNKASHASGEVLTKEEVMNHLDSIDELLKVLERILGSK	H5132_09550	gb|MBB1358303.1|	MAKRNKARKQPLAANVTNTPNLTTDKIGSALAAVNNLTESDNGTIFGTMAEKLKLAKTSHDAASKEQKKEASESYGNDIQNLVGELKKLVEQNKKTEADNKLSLSRSKQLEESVEELKKKIELEKKEIDKQSKELLANKKKYAEDKAEIANKLEKLKEQELDAESGFATKHMEMIDSFEEKQNKLYESLEQKKLNLEKEVDELTKAKQSLNGAEKALLEEKLQELSSKELALDEKEFQLNQEKTLIERKRKQAQLTNEEASSYKTSLKGEIEQEFTYQISSLENQKENLEKQITQYDLGEKQLLAKLSSFKDIEREFGDDTPQEVLEQLNHYKQTVNKLRLELDEKPSEQLEQNYKVLKKTYEALEQECNNAHAELQQNKVQLTKSRMSVIDLEQVEKQKQALLKHNQLLQTYVDQLSEDVDDLINKQQAKTAFPALLELDSKLRAKGITETVPSLTDFAKDLQHRIAWDADEQKELYYRLEDIWLFIAGLSMSRLHILQGISGTGKTSLAKAFARAVGGGVKTISVQAGWRDKGDLIGHFNAFEKKFYEQETLQALYEAQSPAYSDRPYIVLLDEMNLSRPEQYFAEFLSALELDPKDRILTLMTTGQPNGPEKLIDGRKIKIPENLWFIGTANHDETTFEFADKTYDRAHVMELPRHKNTFEINKDLEPVTYSFDSLEAAFEAAANKHNSKVTKLIKELDGSELSMILEEEFNVSWGNRLERHFVRFIPVMLECGSDLGFALDHMLATKVLRAGKATGRYDTEHEDISNLIDALNDFWRTQGFNSKPEACLKLLNNELKKKSSL	H5132_09545	gb|MBB1358302.1|	MITWYDRFNGKLVKQLPENITSGRYAAQDSCIFNGYSNIQPDDFLISDGTEKFHIGSQVGSFIHNEKTEKLETELEIIESAILAYQEAVDLGRDSSFLIPDKLLARFELTKFEELLVDVLKKGHLQEIARRPRMELIYEEHLVPVSRAKKVASSANAHLASHSECWQTRTLTGVIPKQILALESEDQLNIYENRVYVKLLGKIEQYLIKRILEVKKLEEIFKQAVNFQSAKDIYFELRDSIFTLWGEGFSDDEQVDDAAVYGIATLELLTMMLKRVRILQHSGLYLSLANKVHVSLKLNMTNVLSHDQHYRHVARLWNSWLDTQQSNNLDPKQIFQRNKKLSAAYSQYCCDLVNRTLHELGFNELTPNYFKRNENQTIYLEVTAASEIVLKASKQSLCFVPCFTNNIDLSDTVAMESNQRVLLSFGDVAEMSEHHLCTSPINFYSLEQLAILISKWLVSQAFQALGSTISKAPSALVQMLIRTNADGYWKVENNSVTIIKPCLAIKPKLLEFKKEHSRDVSLDQAVGAIVEATERFEELLYCPCCGVKADANQWLPRDDNCFAIRKSGCNHKWEVNRQPDGTSVLVIKPAKLSEPDFSYKFEDYGRYLMQIKL	Pseudoalteromonas sp. SG45-6	Gammaproteobacteria
Gammaproteobacteria	Pseudoalteromonas sp. SWYJZ98	JADYXA010000026.1	I6F10_13955	gb|MBH0031957.1|	MLDGEKNASISTLATNSQTPFDKIVILSNHQHKYWEKFEDFVKKRMATIGKPYHDIQVHKANIVSPIDYESIHQVTALWINKLSEEADSLSINLTSGTPAMTTLSVLIGKGKSNVQFLQASPKNELLHVDIPIDFGQEYVKSASKNIANTATSEPKIEQAFSKLTAKSVQMQNVVNKAKKIAASEVPALILGETGTGKELMATAIHKGSLRANKPLKVINCGAFAENLVDSTLFGHKKGAFTGAEKDHPGLFEQADGGTLFLDEVGELTPEIQVKLLRALQQGEINRLGDTQTTNVDVRVIAATHKDLSKLVEEGKFREDLFYRLAVGIIQMPALRERIEDTTVIVNQLVEQINKAGSKHPDYISKNISEKGIKFILSQPWQGNIRELWSTLNRAFLWSDSQTITENDLSSAMINRAKNESFTDVTLSYDDKLDITQLVDKYKKAYVLAALKASGNVKSHAAQMLNLKDHQTLSNWMKRLNIKHEK	I6F10_14020	gb|MBH0031969.1|	MELNKFVATKARPLPVIIMADTSGSMGIEGKIEALNSALKDMITSFSTEGRMRAEIHLTVVTFGGSAKTHLKMIPAHQIEHVDTLVADGGTPLGKACDLVRGIIEDKELIPSRAYRPVIILASDGYPTDAYQASFTKLLESDRAKKATRFALSIGADADNELLKSFGNDLEAPLFYAKNASEISRFFRAVTMSVSNHSRSQKPNDVMTLDYVVEELADDDLDIPL	I6F10_14025	gb|MBH0031970.1|	MSIKFVTATLIGPAHIEQQRSNQDAAKCKISNGFWVAAVADGMGSRKLSDIGSKLAVNIAIDVCMRSAFDISDKELVTLIYSNWLCELKASDISSNDAVTTLLLTWGNNKGQFRYFQVGDGEIVSNLRQLSSNETDTFSNETTGLGISKKLSDWLIGSTCLAEGEKGITLMTDGISEDIDDHVGFSSSVISNAKSKSCRTLKKKLMTLLKAWPTPNHTDDKTIAVVILND	I6F10_14030	gb|MBH0031971.1|	MTEKRKSTVYDKLDNAYELKSRVGEGGQGIVCTTQMNGILVKILNTKDTDKIKKWNDQISWCLRQNLSDLNLALPKIQIVKPRIGYVLELMDGLIPLQEVLETSFNDLVDNESVSEFIKTGGLKRRLDILLKAAKTLAELHSRGYAYGDISPANIFVSKDARYSEVWFIDCDNLCFNEREGYTHLHTPGYGAPEVVRNEMPVSALTDQWSFAVMTFELLTHQHPYKGVYVEDGEPEVVEEQAYKGELPWVYDSNDDSNESTGGISINLVANKKLITLFSECFEQGKNESYKRPSMARWRDAIQEALDHLIECPGCGGDYFYIEQSEKQKCPFCPAEVGTEHYAVFKQFIFEPTVNEDGGEYSNQEMVSTNHFRVICDGGSLSFNSSPYNTELWFESEADLNISMENGDIYFLPESSAVCKISRTKSTEEHVISRKQRIPFNRRGMHNPYLFTTWPKAAEKNPEYQSLLASYCWQLV	I6F10_14035	gb|MBH0031972.1|	MELLNTKCLQQAVVELTFEDKHDANKNWQVGKLVELFEESGSYYAKQGAENLFSEVSFNNSALAISVSHSIADSVISVACYKNSNALAVRYAHILDSYNEDITFKLENIVIDAINKIDRKVTDFKSAEEWLFDQFIFTKENHSGVFVEFIANSKTTFHIIGIDYKAIIDKVKNEWLLTSIRSFDGVYDNLYVYYGEHRFTLESIETQLKSNKYQLSLEQHLQDSASYFRLWQKYSEMDWQQHERVAKAAGFIEYTAASSDSDEEIRFKFKVGSEKLKHFFEQYKSQLEMLGESYSLYDAELQISKEPPSWLSSTEHQFESDAKPLLLSKIAIKNDDLIANLRQRPPQKGVMYVSLNGVLKQHERKQTAFKLLKESANPLPQLKFILEGIQPPEVKVKKVRAVTSSLKKQLQGKSLTSKQEKALKVALNTPDIALIIGPPGTGKTQVISAIQQRIAEEGNKLNASLQHQVLLTSYQHDAVDNVVARSGVFGLPAIKVGGKVGDLSQQQTTSVDSWTQKIINKLAPEIEKEISTNSEFQLIELITSTIFRIKTSIKPHDIYEQLKFLQEYMKRLAIDFGIKVSQQQDKSIERLLERFSVISAFSLTKVFKEKLLVATRAVRTKKVAYADDGELRLAQLITILKESDTTCAIASKFESFDTFNVNYKKLSTLKNELIEAIQDTYILPNQRWLNSRELKSLNSLVDELELSLMSTPRLGQLYFRNKYLEALSVEKKQVKSSLSEYSAVLGATCQQAAGAPMAGIKSVEHSRDIHFDSVIVDEAARANPLDLMIPMAMASRRVVLVGDHRQLPHMLEPKVEKELQEKNEVDITDQELLKQSLFERLYHSLMKFEQDGSSDHKRVVMLDTQFRMHPELGAFISREFYELFGLPPIKAGLGDSNFPLDVPHYEGKLAAWINVTQAQGKMRSKNGSKYRDCEATIVADEAYRILQARPDLSVGIITFYAAQRDLIIEKMISNGVMEKSVAGNVVATEYTSLSNGDERFRVGSVDAFQGKEFDVVLLSTVRHWQEPDTLTKESVNNQLGFLRIPNRINVAMSRQKRLLIVVGDKSLASEHLNQLMPEGESCSSEERVLVGFPKFYSELCQKEKGIVC	I6F10_14040	gb|MBH0031973.1|	MFANTYYRMSEFPRVKHSQLFAWPVYSKEVYLSSPKGRMLNLFEKTILELIKVTGSRSLTSTQIAEWLGLEEDMVLYILTATMQPNGWLDKNFKITSEGIKLLESNEDADITSALIFQCAVTGKWLPRVAYESNELEPVGLNNKLAFKLDRASGRTEQAYQVRRYINAPNEADEFILNDIIKKDSDARWVAFNVMDDVDSLAKSSDRAILSSKASSSDYILVWADRSSGYKFDFIDPFSLSDKASWMHDLFEQASKALPDLQKFVLSRFNHEDEELTYTESLQLMQEKARLEVLIQYPSAHSINGLIEPLFELLNDKEKLLCNKNSEFSLNRSVINSCGSIVEVICKNILVEKPLKRVEVLPTPNLSNDKKKRELTLLLETATTLTNTQIQTVLKVQPGKIFQTAIGRSSTMRSLLATIFISMQEYSHHPMSFLISDVLLFDEVYSLSFDRDEASHGNNTKYTREQALHYINIVDKFLKKILVD	I6F10_14045	gb|MBH0031974.1|	MAKKGTNRRNSPAIPVAEKPNSATSSSVLNNMFKKIGVTTEEKLVSKLNVDEREKLSELTLKLQQLIDENETIKKTQDQSKFEIEERMEKLNTEENEYKEKLSSVNEKEKSLSSKESSVLTKLEQLAKKEKVLFEQEANAKAGFAIERQEALESLKEEYQKVEQKISSLDEQRRADELKMIEENARRQVLIKEEEKAHFSAIRESIENEKSILKKKQIQFEKKASENKLLSEQLKSKLESQDSWKQQVYEDCQKEFQSVKASLENELKNLDVYRKRDEQKIKDLTDRLQSYKELEREARIQELGSPVAVLERMDELEKELKDTRNKLKGRSEDDLEEELDYYKEKAEELEEELRELKQSYQEVKGRESKYKLSMLEKLELQKHKDLLEASNAALTHSIEAIRAQLDDLIEKQQSQETFKELTLMDRKHSEPVAAQPINSLKEFTEDLQHRIATSTDVELYYDLEVIRKFIAGLALSPLHVFQGISGTGKTSLVNAFAKAVGGQVTPVPVQAGWRDRDDLIGHYNAFEKRYYEKECLQAIYRAHTPSFSNRFNIVLLDEMNLSRPEQYFAEFLSAMEQNELERKVVLMDSSVVNPPKHFVEDRKVLLKPNTWFMGTANHDETTFEFADKTHDRAFTLDLEKQEKPLHWRAKASKHTVIDFNSVTDLFVKAQHTHQQLIQGILQKLLKSNFTMILEGQFDIGWGNRLESQALRFISVYKDCGGQAPDALEHMLITRVLRKGKVLGRYDISIEKLEELKAGYKELFKSINGDGTKGEKIIEAEVLRKKEGVY	I6F10_14050	gb|MBH0031975.1|	MLFDRVTSKKIKLNDVSKIQSGRYALVNADTKLGFEQRVLFEPLLPSEIETKYTSSISFFDTKELFTNDEIVKEQQQLTIIFDAIKQINDKYESLSLADFSHFLPPEISKDITPNELDKGIDEVFENGVLFQINSAPRMSMRYDTELLPTSRVKRYANNYQSHLVAHSECWQQRTVVGIIPKKLLAKVSEDEVVIYENIVYAKLIDHIFNYLSLYKMRLEEITGFIEKFGTLDGNGKDHRLVTQVSEDWGRAFVENDVGKLQEQTEASIDKVNANLRKLSQLKSEQLYRSIPRAVQLPIELKQTNILVHDKNYSRAASLWRKWLKNSNTERLTPQQILEKKQENFVLYKDYIELILKQVFMNLGWSLKKDSMGIKLKHANTFELYLQDTNQGEWVLLRNTNVVARVIAIPEPLIEEIKDNEIVQGTLIVCPEVNPLIESDRILAISPITILGKEHLAGMLQQQIIKTIVKEYLVDFPVKLPNSISKLYDGKYDCYLTDNELANAKKHANNELYSLIVSKRNISKYLKQCPVCSEASKPESVSQSSSDYFTANCRNKACKASWTFDKIKSEFILNNGSKANGRFSFLINFNS	Pseudoalteromonas sp. SWYJZ98	Gammaproteobacteria
Gammaproteobacteria	Pseudomonas aeruginosa	EU595747.1				PACL_0293	gi|187939945|gb|ACD39081.1|	MSELKKFQVQTARPLPIIVLADTSGSMSVDGKIEALNKGLKDMISSFAGESRLRAEIQVSVITFGGSLAELNLPLTPAHQLQSFTPLVAEGMTPLGGALSLASEMIEDKDSIPSRAYKPVIVLVSDGYPNDDWQGPFARLVNGERSSKATRFAMAIGADADEVMLSDFANDPEAPLFHAENARDIHRFFRAVTMSVSARSQSATPNQSTPLQIPSADDQDWEF	PACL_0292	gi|187939944|gb|ACD39080.1|	MRLLAGGASVRGPAHQLDGTPNQDALCVSGLRGGWCIAVADGLGSRPLSHLGSRKVVQLFRQLARQRRDMPHGTVAPVLRDAWLAHFGDRYNDHETTCLWARVDASGRGVAGQVGDGLLLVRSQGVFKVLTDRRQGFGNQTTTLAQADSQDGCSANLVLSLPGDGVLLMTDGISDDLIPEQLEPFFDAIYQRQLRCSKRRMRQWLTRELHGWSTPRHGDDKTIAGIFRTD	PACL_0291	gi|187939943|gb|ACD39079.1|	MKQMTATTTAQQKRVVQDTKGSVYELREEMSRGGQGIVYRTQYPQVLIKGFTNKDAQARQRWHRHIAWLIRQGLGDLKLARPLALLAEPRFGYVMELMDGLVPLQSLLDSFINAEDEASADYLRQGGLRRRIRILSQLARTLNQLHARGMLYGDLSPSNIFVSDDPAHAETWLIDCDNISLEAHGGLTVHTADYGAPEVVRGDALLSSLTDSWSFAVIAYQLLTHNHPFKGELVSEGEPEEEEAALRGEHPWVYDMHDDANQCFANLPIQLIEHSRLPVLFSRCFEQGRHRASERPSMAEWLEALAEIDERLYCCASCGGTTLLPVELDSLDDASCFFCDEPADNRLVLLQEFIALPVEGESQSDELGNLMATGRKVWLQPGGNLELKRLMPTFSYDRWPADHIRIEYTEQGLGIHPLSQSKLHLQRGAAKKPLERYQGLKESLRGQHEEPYQIHVGDLEESHVIWQFRW	PACL_0290	gi|187939942|gb|ACD39078.1|	MELKDFPMLSEDVLALSTDERIDGFLAGQAIFLQSYQDEWLAVQGDSRVRVNCAPADHGLFSRLVMRDQSRWLLTSKQGGKLLVQYCAPVEVSAMQLELGIDELIADDLYGKQEIADKSIDLACRWFAEQFLVRGLAEGDWLTVARFSNSASKGGFQLLGKGWRADVEQRQDRGLLIKRLTRHSRRDGAFSLLIGQFAFCDASVAAVLNSASQQALLDAALRDSASYLELWNLYNDKEWQSALRQAETLRSLRFVQCDGGEDGRENVWRLTPKSQDDYREFRQRWRDLELPSDTQFDLGTERPDWAEELTTDEAKAAASTPRGTVRFEPDCVVFKTASNRRDVRPKQAEGWLYLSLAGQRSVGKRRLAAKQSIDSGKRLSQLKWLLEGVAVPAARRRPIKGLTPYAQETFKGGKPTEKQALALDAALNTPDLAIIIGPPGTGKTQVIAALQRRLAEEAEERNIAAQVLISSFQHDAVDNALDRSDVFGLPGARVGGKRSASDEASLIDPWLERHVAHLQEKITTEYSKYPELERIRDLSTRLALARVVGASPAQQVEVFDRILDGLRGLEQSGLVLPPRLESQLEDHIEQLKKQAPSSAESRPDVEALRRIRALRVETSSFADDGPDRAWDLLSWLKRRGQGCSAELLALLQDAADSSHPAESTLHALAECQGRLLEQYLPDYRPTELRRQADPEGQALLDEVDRHLESKLRQRKQGVAWVLEQLVDSLAMDRNAAQAVVNEYSMVVGATCQQAAGRQMASLKSVAGLDSSDIEFDTVVIDEAARANPLDLFVPMSMAKRRIVLVGDDRQLPHMLEPDIEGQLQEEHELTELQLAAFRSSLFERMRVKLQDLEKQDTIRRVVMLDTQFRMHPILGDFVSKQFYEAVGLGAVRSGRAAEDFVFSQDLLAALGEREPYYRGRVCQWIDVPVAQGKDQRRGTSRVRDIEAQRIAEEVVRLMHAGDGSLSIGIITFYAAQRDLIMEKLAQQRIEGVALMERRNGAYEPHEHFKWAKKVRGDGSVSLEERLRVGSVDAFQGKEFDVVLLSCVRTYQQARPGQACDDAADDREKQLNRQFGFLRLPNRMNVAMSRQRQMLICVGDAALATSPEAEEAVPALAAFYQMCGGEHGSLR	PACL_0289	gi|187939941|gb|ACD39077.1|	MTRHWQPVPRRKRRCRHWRPSTRCVEVSMAAFVETGTYLRFGPAPRGKKRPVLWPVLVHRVLYPDAKRPQLNLFQRAVLGLIRARTVRDETIAELTGLHQNLIKLILAQGVSNGWLVENAQALTATGDRLLDDEEIDEANLKAGYLLQDALTGQFWPRLVAQLNQLEPRDPLARYPEFLGERKTGETIRPFMIASGISDLPPLDHESLTLAYRDYREDYRANQQLGHGNQLPKQISLQGVQRLDDAPQSARALVWVTADDDGGDLWAVKDPFELRENAWWLQATLRRVIDSDANLLARLEPLVGIARADNQSVEQWLEALRKQTELQVLIEFPWVERQPDIKRHLAALLVRKEKLHQGDSHDQELDAALMECQKLLEVVMQWLIRTYPADVGQLPKQQRPDPKLNQRILSALQIPAFTEDVIRLLARQKIDQVIWACSKPESSLKALTFAAAMGTLNTPQHPLKVLGTRELQLSKLLELADLRNRSSHAQSSFTGREKTQLTSRMALDSIQYALSFTACFKEWM	PACL_0288	gi|187939940|gb|ACD39076.1|	MDVMAKKSSNKFGPQQMPAAATATGGVPRPSLEKQIPVWSASFESASKVYRSFGMSLDIQVEPDWLRSVCERFRGDGDTDLARWIEQFANVCKELVRFKEHLHDEYAERWEAANQLALTAEVREQALATQQQALEEASAALENEKAELASEQALLAGKKSELLDTERSLNLREANAEAGYAEQNEHALRQLEKRQRQLTQQHEAHLQQLQDEKRQLDGELSQVARRLAEVKFNCTEAEAERTRQLDQREHEIQQRKIELDRARSRLDREWAEIKAAESDLEQRIATEMEAERASHAQSISRMERQRDNAWSKAEGLKEQLADIQELKQVLGEQSAAEILEQLESLRQENRALKRSLEQSDTAELQRENEYLRSSKADLERDIATLRPELDDLRRELSIKRVASTELEAVAREKRVLEQHKNTLAVHIDDLESRIEQLTNAQKTQTPFPAMSLMDSHRDYRASMELEAVPDLKLFAEELQHRIATAEEHVELFYPLEDIRVLLGGLAMSQLHVFQGISGTGKTSLAKAFAKAMGGFCTDITVQAGWRDRDDLLGHYNAFERRFYEKDCLQALYKAQTPRWEDTCNVILLDEMNLSRPEQYFAEFLSALEKNNRDERLISLSETALPNAPAKLHEGRKILVPENVWFIGTANHDETTNELADKTYDRAHVMTLPKQDHRFDIKKMAPASYSYRSLRKAFVRARTERKAEVVELIQRMTRDAFTEQLGSQFALGWGNRFEKQALDFIPVMLASGASSGEALDHLLSTRVMRSGKVTGRYNIGTDAVRSLKDALETFWIKAGLDGEPGKSLELLDADVRRLEGRN	PACL_0287	gi|187939939|gb|ACD39075.1|	MSPLMPAAIIDAQSHLLPFEERLIDVVQQGHLHQISQRPRLDLHYEDEVADVARARRLAKGALVYLASHSECWQRQTLSGVIPKKVLARFSEDDYGIYENRVYARLLDETERHLQRRLSALKSLQATLDQALKFYRSEDVDFRLSHEVCRLWGMTFDQVATSKVSELLSETLGTLQRLHRTISGLQQSGLYLLVSRQAQVTGALHLTNILSHDPHYRHLAILWDLLAKTTVANRATSEERFRQNQYLANAYSRYAGLVLRHALRPYLHGQVEGTWAGRRIRLQQSGLEWQLVSAASSEHAAEDVLLTVVPWLTDVPWPEGLQHLPVERFIAWPAIGQEPQQSAYQGHWITLSPSDMYCVERFGLLVDQALYRMVLLSYSQPLTKIPVKVLALADGIQGVHVDHQAHALEVREIVPAESIELLKNALIAANSTRQGLALEQLNQEILALENCPVCKAKADLVFQSPAGFRTNCEGCGTQRYLRQQDGRFVFEQNVSGRAEFLTLGRRAFSMQI	Pseudomonas aeruginosa	Gammaproteobacteria
Gammaproteobacteria	Pseudomonas aeruginosa	CP008860.2				HW06_27565	gi|974280665|gb|ALY62760.1|	MSELKKFQVQTARPLPIIVLADTSGSMSVDGKIEALNKGLKDMISSFAGESRLRAEIQVSVITFGGSQAELNLPLTPAHQLQSFTPLVAEGMTPLGGALSLASEMIEDKDSIPSRAYKPVIVLVSDGYPNDDWQGPFARLVNGERSSKATRFAMAIGADAEEVMLSDFANDPEAPLFHAENARDIHRFFRAVTMSVSARSQSATPNQSTPLQIPSADDQDWEF	HW06_27560	gi|974280664|gb|ALY62759.1|	MRLLAGGASVRGPAHQLDGTPNQDALCVSGLRGGWCIAVADGLGSRPLSHLGSRKAVQLFRQLARQRQDMPHGTVAPVLRDAWLVHFGDCYRDHETTCLWARVDASGRGVAGQVGDGLLLVRSQGVFTALAERRQGFGNQTTTLVQADSQDGCSVDLVLSLPGDGVLLITDGISDDLIPEQLEPFFDAIYQRQLRCSKRRMRQWLTRELHGWSTPRHGDDKTIAGIFRTD	HW06_27555	gi|974280663|gb|ALY62758.1|	MTATTTAQQKRVVQDTKGSVYELREEMSRGGQGIVYRTQYPQALIKGFTNKDAQARQRWHRHIAWLIRQNLSDLKLARPLALLAEPRFGYVMELMDGLVPLQSLLDSFINAEDEASADYLRQGGLRRRIRILSQLARTLNQLHARGMLYGDLSPSNIFVSDDTAHAETWLIDCDNISLEAHGGLTVHTADYGAPEVVRGDALLSSLTDSWSFAVIAYQLLTHNHPFKGELVSEGEPEEEEAALRGEHPWIYDVQDDANQCFANLPIQLIEHSRLPVLFSRCFEQGRHRASERPSMAEWLEALAEIDERLYCCASCGGTTLLPVELDSLDDASCFFCDEPADNRLVLLQEFIALPVEGESQSDELGNLMATGRKVWLQPGGNLELKRLMPTFSYDRWPADHIRIEYTEQGLGIHPLSQSKLHLQRGAAKKPLERYQGLKESLRGQHEEPYQIHVGDLEESHVIWQFRW	HW06_27550	gi|1178001828|gb|ALY62757.2|	MLSEDVLALSTDERIDGFLAGQAIFLQSYQDEWLAVQGDSRVRVNCAPADHGRFSRLVMRDQSRWLLTSKQGSKLLVQYCAPVEVSAMQLELGIDELIADDLYGKQEIADKSIDLACRWFAEQFLVRGLAEGDWLTVARFSNSASKGGFQLLGKGWRADVEQRQDRGLLIKRLTRHSRRDGAFSLLIGQFAFCDASVAAVLNSASQQALLDAALRDSASYLELWNLYNDKEWQSALRQAETLRSLRFVQCDGGEDGRENVWRLTPKSQDDYREFRQRWRDLELPSDTQFDLGTERPDWAEELTTDEAKAAASTPRGTVRFEPDCVVFKTASNRRDVRPKQAEGWLYLSLAGQRSVGKRRLAAKQSIDSGKRLSQLKWLLEGVAVPAARRRPIKGLTPYAQETFKGGKPTEKQALALDAALNTPDLAIIIGPPGTGKTQVIAALQRRLAEEAEERNIAAQVLISSFQHDAVDNALDRSDVFGLPGARVGGKRSASDEASLIDPWLERHVAHLQEKITTEYSKYPELERIRDLSTRLALARVVGASPAQQVEVFDRILDGLRGLEQSGLVLPPRLESQLEDHIEQLKKQAPSSAESRPDVEALRRIRALRVETSSFADDGPDRAWDLLSWLKRRGQGCSAELLALLQDAADSSHPAESTLHALAECQGRLLEQYLPDYRPTELRRQADPEGQALLDEVDRHLESKLRQRKQGVAWVLEQLVDSLAMDRNAAQAVVNEYSMVVGATCQQAAGRQMASLKSVAGLDSSDIEFDTVVIDEAARANPLDLFVPMSMAKRRIVLVGDDRQLPHMLEPDIEGQLQEEHELTELQLAAFRSSLFERMRVKLQDLEKQDTIRRVVMLDTQFRMHPILGDFVSKQFYEAVGLGAVRSGRAAEDFVFSQDLLAALGEREPYYRGRVCQWIDVPVAQGKDQRRGTSRVRDIEAQRIAEEVVRLMHAGDGSLSIGIITFYAAQRDLIMEKLAQQRIEGVALMERRNGAYEPHEHFKWAKKVRGDGSVSLEERLRVGSVDAFQGKEFDVVLLSCVRTYQQARPGQACDDAADDREKQLNRQFGFLRLPNRMNVAMSRQRQMLICVGDAALATSPEAEEAVPALAAFYQMCGGEHGSLR	HW06_27545	gi|974280661|gb|ALY62756.1|	MAAFVETGTYLRFGPAPRGKKRPVLWPVLVHRVLYPDAKRPQLNLFQRAVLGLIRARTVRDETIAELTGLHQNLIKLILAQGVSNGWLVENAQALTATGDRLLDDEEIDEANLKAGYLLQDALTGQFWPRLVAQLNQLEPRDPLARYPEFLGERKTGETIRPFMIASGISDLPPLDHESLTLAYRDYREDYRANQQLGHGNQLPKQISLQGVQRLDDAPQSARALVWVTADDDGGDLWAVKDPFELRENAWWLQATLRRVIDSDANLLARLEPLVGIARADNQSVEQWLEALRKQTELQVLIEFPWVERQPDIKRHLAALLVRKEKLHQGDSHDQELDAALMECQKLLEVVMQWLIRTYPADVGQLPKQQRPDPKLNQRILSALQIPAFTEDVIRLLARQKIDQVIWACSKPESSLKALTFAAAMGTLNTPQHPLKVLGTRELQLSKLLELADLRNRSSHAQSSFTGREKTQLTSRMALDSIQYALSFTACFKEWM	HW06_27540	gi|974280660|gb|ALY62755.1|	MAKKSSNKFGPQQMPAAATATGGVPRPSLEKQIPVWSASFESASKVYRSFGMSLDIQVEPDWLRSVCERFRGDGDTDLARWIEQFANVCKELVRFKEHLHDEYAERWEAANQLALTAEVREQALATQQQALEEASAALENEKAELASEQALLAGKKSELLDTERSLNLREANAEAGYAEQNEHALRQLEKRQRQLTQQHEAHLQQLQDEKRQLDGELSQVARRLAEVKFNCTEAEAERTRQLDQREHEIQQRKIELDRARSRLDREWAEIKAAESDLEQRIATEMEAERASHAQSISRMERQRDNAWSKAEGLKEQLADIQELKQVLGEQSAAEILEQLESLRQENRALKRSLEQSDTAELQRENEYLRSSKADLERDIATLRPELDDLRRELSIKRVASTELEAVAREKRVLEQHKNTLAVHIDDLESRIEQLTNAQKTQTPFPAMSLMDSHRDYRASMELEAVPDLKLFAEELQHRIATAEEHVELFYPLEDIRVLLGGLAMSQLHVFQGISGTGKTSLAKAFAKAMGGFCTDITVQAGWRDRDDLLGHYNAFERRFYEKDCLQALYKAQTPRWEDTCNVILLDEMNLSRPEQYFAEFLSALEKNNRDERLISLSETALPNAPAKLHEGRKILVPENVWFIGTANHDETTNELADKTYDRAHVMTLPKQDHRFDIKKMAPASYSYRSLRKAFVRARTERKAEVVELIQRMTRDAFTEQLGSQFALGWGNRFEKQALDFIPVMLASGASSGEALDHLLSTRVMRSGKVTGRYNIGTDAVRSLKDALETFWIKAGLDGEPGKSLELLDADVRRLEGRN	HW06_27535	gi|974280659|gb|ALY62754.1|	MLQFSLMSPLMPAAIIDAQSHLLPFEERLIDVVQQGHLHQISQRPRLDLHYEDEVADVARARRLAKGALVYLASHSECWQRQTLSGVIPKKVLARFSEDDYGIYENRVYARLLDETERHLQRRLSALKSLQATLDQALKFYRSEDVDFRLSHEVCRLWGMTFDQVATSKVSELLSETLGTLQRLHRTISGLQQSGLYLLVSRQAQVTGALHLTNILSHDPHYRHLAILWDLLAKTTVANRATSEERFRQNQYLANAYSRYAGLVLRHALRPYLHGQVEGTWAGRRIRLQQSGLEWQLVSAASSEHAAEDVLLTVVPWLTDVPWPEGLQHLPVERFIAWPAIGQEPQQSAYQGHWITLSPSDMYCVERFGLLVDQALYRMVLLSYSQPLTKIPVKVLALADGIQGVHVDHQAHALEVREIVPAESIELLKNALIAANSTRQGLALEQLNQEILALENCPVCKAKADLVFQSPAGFRTNCEGCGTQRYLRQQDGRFVFEQNVSGRAEFLTLGRRAFSMQI	Pseudomonas aeruginosa	Gammaproteobacteria
Gammaproteobacteria	Pseudomonas aeruginosa	CP015117.1				A4W92_07590	gi|1016894397|gb|AMX86834.1|	MSELKKFQVQTARPLPIIVLADTSGSMSVDGKIEALNKGLKDMISSFAGESRLRAEIQVSVITFGGSLAELNLPLTPAHQLQSFTPLVAEGMTPLGGALSLASEMIEDKDSIPSRAYKPVIVLVSDGYPNDDWQGPFARLVNGERSSKATRFAMAIGADADEVMLSDFANDPEAPLFHAENARDIHRFFRAVTMSVSARSQSATPNQSTPLQIPSADDQDWEF	A4W92_07585	gi|1016894396|gb|AMX86833.1|	MRLLAGGASVRGPAHQLDGTPNQDALCVSGLRGGWCIAVADGLGSRPLSHLGSRKVVQLFRQLARQRRDMPHGTVAPVLRDAWLAHFGDRYNDHETTCLWARVDASGRGVAGQVGDGLLLVRSQGVFKVLTDRRQGFGNQTTTLAQADSQDGCSANLVLSLPGDGVLLMTDGISDDLIPEQLEPFFDAIYQRQLRCSKRRMRQWLTRELHGWSTPRHGDDKTIAGIFRTD	A4W92_07580	gi|1016894395|gb|AMX86832.1|	MTATTTAQQKRVVQDTKGSVYELREEMSRGGQGIVYRTQYPQVLIKGFTNKDAQARQRWHRHIAWLIRQGLGDLKLARPLALLAEPRFGYVMELMDGLVPLQSLLDSFINAEDEASADYLRQGGLRRRIRILSQLARTLNQLHARGMLYGDLSPSNIFVSDDPAHAETWLIDCDNISLEAHGGLTVHTADYGAPEVVRGDALLSSLTDSWSFAVIAYQLLTHNHPFKGELVSEGEPEEEEAALRGEHPWVYDMHDDANQCFANLPIQLIEHSRLPVLFSRCFEQGRHRASERPSMAEWLEALAEIDERLYCCASCGGTTLLPVELDSLDDASCFFCDEPADNRLVLLQEFIALPVEGESQSDELGNLMATGRKVWLQPGGNLELKRLMPTFSYDRWPADHIRIEYTEQGLGIHPLSQSKLHLQRGAAKKPLERYQGLKESLRGQHEEPYQIHVGDLEESHVIWQFRW	A4W92_07575	gi|1016894394|gb|AMX86831.1|	MELKDFPMLSEDVLALSTDERIDGFLAGQAIFLQSYQDEWLAVQGDSRVRVNCAPADHGLFSRLVMRDQSRWLLTSKQGGKLLVQYCAPVEVSAMQLELGIDELIADDLYGKQEIADKSIDLACRWFAEQFLVRGLAEGDWLTVARFSNSASKGGFQLLGKGWRADVEQRQDRGLLIKRLTRHSRRDGAFSLLIGQFAFCDASVAAVLNSASQQALLDAALRDSASYLELWNLYNDKEWQSALRQAETLRSLRFVQCDGGEDGRENVWRLTPKSQDDYREFRQRWRDLELPSDTQFDLGTERPDWAEELTTDEAKAAASTPRGTVRFEPDCVVFKTASNRRDVRPKQAEGWLYLSLAGQRSVGKRRLAAKQSIDSGKRLSQLKWLLEGVAVPAARRRPIKGLTPYAQETFKGGKPTEKQALALDAALNTPDLAIIIGPPGTGKTQVIAALQRRLAEEAEERNIAAQVLISSFQHDAVDNALDRSDVFGLPGARVGGKRSASDEASLIDPWLERHVAHLQEKITTEYSKYPELERIRDLSTRLALARVVGASPAQQVEVFDRILDGLRGLEQSGLVLPPRLESQLEDHIEQLKKQAPSSAESRPDVEALRRIRALRVETSSFADDGPDRAWDLLSWLKRRGQGCSAELLALLQDAADSSHPAESTLHALAECQGRLLEQYLPDYRPTELRRQADPEGQALLDEVDRHLESKLRQRKQGVAWVLEQLVDSLAMDRNAAQAVVNEYSMVVGATCQQAAGRQMASLKSVAGLDSSDIEFDTVVIDEAARANPLDLFVPMSMAKRRIVLVGDDRQLPHMLEPDIEGQLQEEHELTELQLAAFRSSLFERMRVKLQDLEKQDTIRRVVMLDTQFRMHPILGDFVSKQFYEAVGLGAVRSGRAAEDFVFSQDLLAALGEREPYYRGRVCQWIDVPVAQGKDQRRGTSRVRDIEAQRIAEEVVRLMHAGDGSLSIGIITFYAAQRDLIMEKLAQQRIEGVALMERRNGAYEPHEHFKWAKKVRGDGSVSLEERLRVGSVDAFQGKEFDVVLLSCVRTYQQARPGQACDDAADDREKQLNRQFGFLRLPNRMNVAMSRQRQMLICVGDAALATSPEAEEAVPALAAFYQMCGGEHGSLR	A4W92_07570	gi|1016894393|gb|AMX86830.1|	MAAFVETGTYLRFGPAPRGKKRPVLWPVLVHRVLYPDAKRPQLNLFQRAVLGLIRARTVRDETIAELTGLHQNLIKLILAQGVSNGWLVENAQALTATGDRLLDDEEIDEANLKAGYLLQDALTGQFWPRLVAQLNQLEPRDPLARYPEFLGERKTGETIRPFMIASGISDLPPLDHESLTLAYRDYREDYRANQQLGHGNQLPKQISLQGVQRLDDAPQSARALVWVTADDDGGDLWAVKDPFELRENAWWLQATLRRVIDSDANLLARLEPLVGIARADNQSVEQWLEALRKQTELQVLIEFPWVERQPDIKRHLAALLVRKEKLHQGDSHDQELDAALMECQKLLEVVMQWLIRTYPADVGQLPKQQRPDPKLNQRILSALQIPAFTEDVIRLLARQKIDQVIWACSKPESSLKALTFAAAMGTLNTPQHPLKVLGTRELQLSKLLELADLRNRSSHAQSSFTGREKTQLTSRMALDSIQYALSFTACFKEWM	A4W92_07565	gi|1016894392|gb|AMX86829.1|	MAKKSSNKFGPQQMPAAATATGGVPRPSLEKQIPVWSASFESASKVYRSFGMSLDIQVEPDWLRSVCERFRGDGDTDLARWIEQFANVCKELVRFKEHLHDEYAERWEAANQLALTAEVREQALATQQQALEEASAALENEKAELASEQALLAGKKSELLDTERSLNLREANAEAGYAEQNEHALRQLEKRQRQLTQQHEAHLQQLQDEKRQLDGELSQVARRLAEVKFNCTEAEAERTRQLDQREHEIQQRKIELDRARSRLDREWAEIKAAESDLEQRIATEMEAERASHAQSISRMERQRDNAWSKAEGLKEQLADIQELKQVLGEQSAAEILEQLESLRQENRALKRSLEQSDTAELQRENEYLRSSKADLERDIATLRPELDDLRRELSIKRVASTELEAVAREKRVLEQHKNTLAVHIDDLESRIEQLTNAQKTQTPFPAMSLMDSHRDYRASMELEAVPDLKLFAEELQHRIATAEEHVELFYPLEDIRVLLGGLAMSQLHVFQGISGTGKTSLAKAFAKAMGGFCTDITVQAGWRDRDDLLGHYNAFERRFYEKDCLQALYKAQTPRWEDTCNVILLDEMNLSRPEQYFAEFLSALEKNNRDERLISLSETALPNAPAKLHEGRKILVPENVWFIGTANHDETTNELADKTYDRAHVMTLPKQDHRFDIKKMAPASYSYRSLRKAFVRARTERKAEVVELIQRMTRDAFTEQLGSQFALGWGNRFEKQALDFIPVMLASGASSGEALDHLLSTRVMRSGKVTGRYNIGTDAVRSLKDALETFWIKAGLDGEPGKSLELLDADVRRLEGRN	A4W92_07560	gi|1016894391|gb|AMX86828.1|	MMWLDRLTGEQCRQLPPVIEPGRYELAASGPAFNGHTPAFSGVLVSDGGERCQLGGEVRSFVLPQQAQATAAELLCKAIATIDADMLQFSLMSPLMPAAIIDAQSHLLPFEERLIDVVQQGHLHQISQRPRLDLHYEDEVADVARARRLAKGALVYLASHSECWQRQTLSGVIPKKVLARFSEDDYGIYENRVYARLLDETERHLQRRLSALKSLQATLDQALKFYRSEDVDFRLSHEVCRLWGMTFDQVATSKVSELLSETLGTLQRLHRTISGLQQSGLYLLVSRQAQVTGALHLTNILSHDPHYRHLAILWDLLAKTTVANRATSEERFRQNQYLANAYSRYAGLVLRHALRPYLHGQVEGTWAGRRIRLQQSGLEWQLVSAASSEHAAEDVLLTVVPWLTDVPWPEGLQHLPVERFIAWPAIGQEPQQSAYQGHWITLSPSDMYCVERFGLLVDQALYRMVLLSYSQPLTKIPVKVLALADGIQGVHVDHQAHALEVREIVPAESIELLKNALIAANSTRQGLALEQLNQEILALENCPVCKAKADLVFQSPAGFRTNCEGCGTQRYLRQQDGRFVFEQNVSGRAEFLTLGRRAFSMQI	Pseudomonas aeruginosa	Gammaproteobacteria
Gammaproteobacteria	Pseudomonas aeruginosa	CP016214.1				A9P90_07055	gi|1042036686|gb|ANP58580.1|	MSELKKFQVQTARPLPIIVLADTSGSMSVDGKIEALNKGLKDMISSFAGESRLRAEIQVSVITFGGSQAELNLPLTPAHQLQSFTPLVAEGMTPLGGALSLASEMIEDKDSIPSRAYKPVIVLVSDGYPNDDWQGPFARLVNGERSSKATRFAMAIGADAEEVMLSDFANDPEAPLFHAENARDIHRFFRAVTMSVSARSQSATPNQSTPLQIPSADDQDWEF	A9P90_07050	gi|1042036685|gb|ANP58579.1|	MRLLAGGASVRGPAHQLDGTPNQDALCVSGLRGGWCIAVADGLGSRPLSHLGSRKAVQLFRQLARQRQDMPHGTVAPVLRDAWLVHFGDCYRDHETTCLWARVDASGRGVAGQVGDGLLLVRSQGVFTALAERRQGFGNQTTTLVQADSQDGCSVDLVLSLPGDGVLLITDGISDDLIPEQLEPFFDAIYQRQLRCSKRRMRQWLTRELHGWSTPRHGDDKTIAGIFRTD	A9P90_07045	gi|1042036684|gb|ANP58578.1|	MTATTTAQQKRVVQDTKGSVYELREEMSRGGQGIVYRTQYPQALIKGFTNKDAQARQRWHRHIAWLIRQNLSDLKLARPLALLAEPRFGYVMELMDGLVPLQSLLDSFINAEDEASADYLRQGGLRRRIRILSQLARTLNQLHARGMLYGDLSPSNIFVSDDTAHAETWLIDCDNISLEAHGGLTVHTADYGAPEVVRGDALLSSLTDSWSFAVIAYQLLTHNHPFKGELVSEGEPEEEEAALRGEHPWIYDVQDDANQCFANLPIQLIEHSRLPVLFSRCFEQGRHRASERPSMAEWLEALAEIDERLYCCASCGGTTLLPVELDSLDDASCFFCDEPADNRLVLLQEFIALPVEGESQSDELGNLMATGRKVWLQPGGNLELKRLMPTFSYDRWPADHIRIEYTEQGLGIHPLSQSKLHLQRGAAKKPLERYQGLKESLRGQHEEPYQIHVGDLEESHVIWQFRW	A9P90_07040	gi|1042036683|gb|ANP58577.1|	MELKDFPMLSEDVLALSTDERIDGFLAGQAIFLQSYQDEWLAVQGDSRVRVNCAPADHGRFSRLVMRDQSRWLLTSKQGSKLLVQYCAPVEVSAMQLELGIDELIADDLYGKQEIADKSIDLACRWFAEQFLVRGLAEGDWLTVARFSNSASKGGFQLLGKGWRADVEQRQDRGLLIKRLTRHSRRDGAFSLLIGQFAFCDASVAAVLNSASQQALLDAALRDSASYLELWNLYNDKEWQSALRQAETLRSLRFVQCDGGEDGRENVWRLTPKSQDDYREFRQRWRDLELPSDTQFDLGTERPDWAEELTTDEAKAAASTPRGTVRFEPDCVVFKTASNRRDVRPKQAEGWLYLSLAGQRSVGKRRLAAKQSIDSGKRLSQLKWLLEGVAVPAARRRPIKGLTPYAQETFKGGKPTEKQALALDAALNTPDLAIIIGPPGTGKTQVIAALQRRLAEEAEERNIAAQVLISSFQHDAVDNALDRSDVFGLPGARVGGKRSASDEASLIDPWLERHVAHLQEKITTEYSKYPELERIRDLSTRLALARVVGASPAQQVEVFDRILDGLRGLEQSGLVLPPRLESQLEDHIEQLKKQAPSSAESRPDVEALRRIRALRVETSSFADDGPDRAWDLLSWLKRRGQGCSAELLALLQDAADSSHPAESTLHALAECQGRLLEQYLPDYRPTELRRQADPEGQALLDEVDRHLESKLRQRKQGVAWVLEQLVDSLAMDRNAAQAVVNEYSMVVGATCQQAAGRQMASLKSVAGLDSSDIEFDTVVIDEAARANPLDLFVPMSMAKRRIVLVGDDRQLPHMLEPDIEGQLQEEHELTELQLAAFRSSLFERMRVKLQDLEKQDTIRRVVMLDTQFRMHPILGDFVSKQFYEAVGLGAVRSGRAAEDFVFSQDLLAALGEREPYYRGRVCQWIDVPVAQGKDQRRGTSRVRDIEAQRIAEEVVRLMHAGDGSLSIGIITFYAAQRDLIMEKLAQQRIEGVALMERRNGAYEPHEHFKWAKKVRGDGSVSLEERLRVGSVDAFQGKEFDVVLLSCVRTYQQARPGQACDDAADDREKQLNRQFGFLRLPNRMNVAMSRQRQMLICVGDAALATSPEAEEAVPALAAFYQMCGGEHGSLR	A9P90_07035	gi|1042036682|gb|ANP58576.1|	MAAFVETGTYLRFGPAPRGKKRPVLWPVLVHRVLYPDAKRPQLNLFQRAVLGLIRARTVRDETIAELTGLHQNLIKLILAQGVSNGWLVENAQALTATGDRLLDDEEIDEANLKAGYLLQDALTGQFWPRLVAQLNQLEPRDPLARYPEFLGERKTGETIRPFMIASGISDLPPLDHESLTLAYRDYREDYRANQQLGHGNQLPKQISLQGVQRLDDAPQSARALVWVTADDDGGDLWAVKDPFELRENAWWLQATLRRVIDSDANLLARLEPLVGIARADNQSVEQWLEALRKQTELQVLIEFPWVERQPDIKRHLAALLVRKEKLHQGDSHDQELDAALMECQKLLEVVMQWLIRTYPADVGQLPKQQRPDPKLNQRILSALQIPAFTEDVIRLLARQKIDQVIWACSKPESSLKALTFAAAMGTLNTPQHPLKVLGTRELQLSKLLELADLRNRSSHAQSSFTGREKTQLTSRMALDSIQYALSFTACFKEWM	A9P90_07030	gi|1042036681|gb|ANP58575.1|	MAKKSSNKFGPQQMPAAATATGGVPRPSLEKQIPVWSASFESASKVYRSFGMSLDIQVEPDWLRSVCERFRGDGDTDLARWIEQFANVCKELVRFKEHLHDEYAERWEAANQLALTAEVREQALATQQQALEEASAALENEKAELASEQALLAGKKSELLDTERSLNLREANAEAGYAEQNEHALRQLEKRQRQLTQQHEAHLQQLQDEKRQLDGELSQVARRLAEVKFNCTEAEAERTRQLDQREHEIQQRKIELDRARSRLDREWAEIKAAESDLEQRIATEMEAERASHAQSISRMERQRDNAWSKAEGLKEQLADIQELKQVLGEQSAAEILEQLESLRQENRALKRSLEQSDTAELQRENEYLRSSKADLERDIATLRPELDDLRRELSIKRVASTELEAVAREKRVLEQHKNTLAVHIDDLESRIEQLTNAQKTQTPFPAMSLMDSHRDYRASMELEAVPDLKLFAEELQHRIATAEEHVELFYPLEDIRVLLGGLAMSQLHVFQGISGTGKTSLAKAFAKAMGGFCTDITVQAGWRDRDDLLGHYNAFERRFYEKDCLQALYKAQTPRWEDTCNVILLDEMNLSRPEQYFAEFLSALEKNNRDERLISLSETALPNAPAKLHEGRKILVPENVWFIGTANHDETTNELADKTYDRAHVMTLPKQDHRFDIKKMAPASYSYRSLRKAFVRARTERKAEVVELIQRMTRDAFTEQLGSQFALGWGNRFEKQALDFIPVMLASGASSGEALDHLLSTRVMRSGKVTGRYNIGTDAVRSLKDALETFWIKAGLDGEPGKSLELLDADVRRLEGRN	A9P90_07025	gi|1042036680|gb|ANP58574.1|	MMWLDRLTGEQCRQLPPVIEPGRYELAASGPAFNGHTPAFSGVLVSDGGERCQLGGEVRSFVLPQQAQATAAELLCKAIATIDADMLQFSLMSPLMPAAIIDAQSHLLPFEERLIDVVQQGHLHQISQRPRLDLHYEDEVADVARARRLAKGALVYLASHSECWQRQTLSGVIPKKVLARFSEDDYGIYENRVYARLLDETERHLQRRLSALKSLQATLDQALKFYRSEDVDFRLSHEVCRLWGMTFDQVATSKVSELLSETLGTLQRLHRTISGLQQSGLYLLVSRQAQVTGALHLTNILSHDPHYRHLAILWDLLAKTTVANRATSEERFRQNQYLANAYSRYAGLVLRHALRPYLHGQVEGTWAGRRIRLQQSGLEWQLVSAASSEHAAEDVLLTVVPWLTDVPWPEGLQHLPVERFIAWPAIGQEPQQSAYQGHWITLSPSDMYCVERFGLLVDQALYRMVLLSYSQPLTKIPVKVLALADGIQGVHVDHQAHALEVREIVPAESIELLKNALIAANSTRQGLALEQLNQEILALENCPVCKAKADLVFQSPAGFRTNCEGCGTQRYLRQQDGRFVFEQNVSGRAEFLTLGRRAFSMQI	Pseudomonas aeruginosa	Gammaproteobacteria
Gammaproteobacteria	Pseudomonas aeruginosa	CP021774.1				CDG41_01890	gi|1206223660|gb|ASA26995.1|	MSELKKFQVQTARPLPIIVLADTSGSMSVDGKIEALNKSLKDMISSFAGESRLRAELQVSLITFGSQAEVNLPLTPAHQLQGFTPLTAAGATPLGGALALASQMIEDKDSIPSRAYKPVIVLVSDGHPTDDWQGSFARLANGERSSKATRFAMAIGADADESMLGDFANDPEAPLFRAENAADIHRFFRAVTMSVSARSRSATPNQSAPLQIPTDDQDWDF	CDG41_01895	gi|1206223661|gb|ASA26996.1|	MRLLASGASVRGPAHQQDDSPNQDALAVSGIRGGWCVAVADGLGSRPLSHFGSRKAVQLSRHVLRCQADITHAAVTDEVRKAWLACFGERYRLNETTCLWARVDARGRAVAGQIGDGLLLARSAGAFRVLTDQRQGFGNQTLTLAQADAWNTRSFEFELSQPGDGVLLMTDGISDDLIPSQLESFFDAIYRRQLRCSSKRRMRRWLTGELLDWSTPRHGDDKSIAGIFLTD	CDG41_01900	gi|1206223662|gb|ASA26997.1|	MSTNKAAPQKQRMVQDSKGSVYELTSELSSGGQGVVYRTQYPQALIKGFTNKDEQARRRWREHIEWLTRQDLADLKLARPLELLAEPRCGYVMELMDGLVPLQGLLDSFANAEEEAHEDYLRQGGLRRRIRILGQMARTLNQLHGRGMLYGDLSPNNIFVSDDPAFAETWLIDCDNISLDSHSGLTLHTVDYGAPEVVRGEALLSSLTDCWSFAVIAYQLLTHNHPFKGEMISDGEPEVEDAALSGEHPWINDSEDDSNACFVNLPLQLLEHSKLPQLFSRCFEAGRASAYERPAMAEWLEALVEVDERIYCCPGCGSTSLLPVDLRAADEAVCFFCKAPADSRLVLFEEFIALPAEQDGDGVSPQQLVATGRKVWLQPGGQVELKRLLPTFSYDRWPADHIRIEYSDKGLGIFPLPESQLQLQRGENIKPLQRYQGLKESLRGQDEEPFLIHVGEPAKSGHTGSGLPSSKVVWQFRW	CDG41_01905	gi|1206223663|gb|ASA26998.1|	MEFKDFPMLSADVLALSTDESVDALQDGQAIFLQRYQDDWLAVQGDVRIRVSCTQADAEIFGLLALRDQTRWLLTGTKKNKLLVQYCAPVEVTAMQLELGVDELLAEDLHAKREIAGSTVELACRWFAEHFVVRGLAEGDWLTVARFSNTATKGGFQLLGNGWRADVERRQDGSYLLKRVTRHTQRDGAFSLLLGQFEFKDASVAAALGSASQQALLSAALRDNASYLELWNLYNDKEWQRALEQAESLGSLAYAECHGFQEGRGNVWRLIPKSQEQYQAFRERWRDLELSSNDQFDLGDQRPDWLEELSSEKAQRTANAPRGTIRFEPDCVIFKQAAGKTNIRPKAGEGWLYLSLAGQRSMGKRRLAAKQSIDSGKRLPQLKWLLEGVAVPAARRRPISGLTPYVLESFKGGKPTEKQALALDCALNTPDLAIIIGPPGTGKTQVIAALQRCLGERAEKQNIAAQVLVSSFQHDAVDNALERSDVFGLPGARVGGKHGESDQAALIEPWLERQAAHLHRKIAQEYSRFPELEQLRAISARLALARVASTGPAQQADEFQRLLHDLRELEQSGLALPPRLESQFEEYIDTLAGQAPATAAGGLPPSQLLRRIRALRVEVAAFTDDGGERAWDLLSWLKRHEKGVAPELLRLLEELADSSHVEPATLQALKIWKDLLLDQHLPDYRPAALKRQVDPDGLALLDEVDRYLEDRMAKRKQGVAWVLEQLVDSLESDRSAARAVVNEYSMVVGATCQQAAGKQMEMLKEVSTSSNSDIEFDTVVIDEAARANPLDLFIPMSMAKRRIVLVGDDRQLPHMLEPDIEGQLQEEHELTELQLAAFRSSLFERMRVKLQDLEKQDSIRRVVMLDTQFRMHPVLGNFVSKHFYECENLGVLHSGRPAEAFVFSQELLSRLGPLAESYRGHVCQWIDVPAVQGRDQRRGTSRVREIEAQRIADEVVKLMQAGGEALSVGIITFYAAQRDLIMEKLAQQKIDGTPLMVKREGGYEPHEQFKLTRKVQADGSVVAEERLRVGSVDAFQGKEFDVVLLSCVRSFQPNRSGRAAASEGDDRELQLNRQFGFLRLPNRMNVAMSRQRQMLICVGDAALASNPDAQEAVPALAAFYQLCGGEHGCIR	CDG41_01910	gi|1206223664|gb|ASA26999.1|	MAAFAETGTYLQFAEKPRGEPKPLLWPVLVHRVLYPEAKEAQLNLFQRAVLGLIRAQVTQEEAIAELTGLHVNLIKLILAQGVSNGWLTDSARGLTEKGEQLLDGESVEDDNLKAGYLFQDAISGQFWPRFAEQLDSIEPEDPLQRYPVFKGERKSGKSIRPFVMAAGKSSLPVLDHEVLAIAYREYRDDYRAARQLDSGQFPQFLKLSGVQRLDDTAKPARVLLWAKPDDEGLDLWVVDDPFTLRANAWWLQDALREQTEGGNKYLLNHLQPLVSVPRADDQTVEQWLQAMRQQADMQVLTEYPWAARQPDIKRHLAALLLRMNKLAQGDQSEQELDAAVMECQKLLEVLMQWLIHQYPVDAGHLPKQKNLGRGLNARVLSALQLPAFTDGVISKLAGQNINQIILACSRPGSSLKALLFAAAMGTLNHSGHPLKTLLARELQLDRLLLLADLRNSSTHAQSRFTGREVAPLTYEETLDNIQYALGFTEFFKEWM	CDG41_01915	gi|1206223665|gb|ASA27000.1|	MGKKSSNKFGPQQIPAAAPSAAGMARASVEQQVNVWSASFENASKAYQSFDMALDISVEREWLRGVCERFEGDSDLVRWIEQFATLCKELVRFKERLHDEYAERWAAASKLAETAEAAALAQVAEQEALVAVRSGLDAEKAELEAERDKLFETQQALALKMAENLEAERSLNMREANAQAGFVAQNEAALRQLEAQQRQQVRQHEVDLQTLREDKHQLDGEISLAARRLAEIKFSCTEAEAERVRLLDQREHDIKQKVVELDRARSRLDRERADIQAEEKALQQRLDEEMASERANHHQVVAKLEEQRERAWSKANELKEQLLDIQELKQSLGEVSGAEILQQLEALRQENRELKRSLEQSDTAQLQRDNDYLRDSKADLEREVAELRPERDELRRELSGKRVAATELEAVAREKRVLEQHKNTLAVHIDDLESRIEQLTSAQKTQTPFPAMSLMDSERDYRARMDLDEVPDLETFATQLQHRIAKAEKHVELFYPIEDIRVLLGGLAMSQLHVFQGISGTGKTSLAKAFAKAMGGFCTDIAVQAGWRDRDDLLGHYNAFERRFYEKDCLQALYKAQTPRWEDTCNIILLDEMNLSRPEQYFAEFLSALEKNNPEERLISLSETSLPNAPAMLTEGRKIRVPANVWFIGTANHDETTNELADKTYDRAHVMTLPKQDKRFTIKPFEPANYSYRSLRKAFGKARAERKEEVVKLLKDLTGDAFTEQLGSQFELGWGNRFEKQALDFIPVMLACGASSGEAVDHLLATRIMRPGKVTGRYNVSAETLRNLKGALEDFWISADLAGDPRKSMELLEADIRRLDGRS	CDG41_01920	Pseudogene CDG41_01920		Pseudomonas aeruginosa	Gammaproteobacteria
Gammaproteobacteria	Pseudomonas aeruginosa	CP023316.1				B8B76_01565	gi|1378074786|gb|AVZ32032.1|	MSELKKFQVQTARPLPIIVLADTSGSMSVDGKIEALNKSLKDMISSFAGESRLRAELQVSLITFGSQAEVNLPLTPAHQLQGFTPLTAAGATPLGGALALASQMIEDKDSIPSRAYKPVIVLVSDGHPTDDWQGSFARLANGERSSKATRFAMAIGADADESMLGDFANDPEAPLFRAENAADIHRFFRAVTMSVSARSRSATPNQSAPLQIPTDDQDWDF	B8B76_01570	gi|1378074787|gb|AVZ32033.1|	MRLLASGASVRGPAHQQDDSPNQDALAVSGIRGGWCVAVADGLGSRPLSHFGSRKAVQLSRHVLRCQADITHAAVTDEVRKAWLACFGERYRLNETTCLWARVDARGRAVAGQIGDGLLLARSAGAFRVLTDQRQGFGNQTLTLAQADAWNTRSFEFELSQPGDGVLLMTDGISDDLIPSQLESFFDAIYRRQLRCSSKRRMRRWLTGELLDWSTPRHGDDKSIAGIFLTD	B8B76_01575	gi|1378074788|gb|AVZ32034.1|	MSTNKAAPQKQRMVQDSKGSVYELTSELSSGGQGVVYRTQYPQALIKGFTNKDEQARRRWREHIEWLTRQDLADLKLARPLELLAEPRCGYVMELMDGLVPLQGLLDSFANAEEEAHEDYLRQGGLRRRIRILGQMARTLNQLHGRGMLYGDLSPNNIFVSDDPAFAETWLIDCDNISLDSHSGLTLHTVDYGAPEVVRGEALLSSLTDCWSFAVIAYQLLTHNHPFKGEMISDGEPEVEDAALSGEHPWINDSEDDSNACFVNLPLQLLEHSKLPQLFSRCFEAGRASAYERPAMAEWLEALVEVDERIYCCPGCGSTSLLPVDLRAADEAVCFFCKAPADSRLVLFEEFIALPAEQDGDGVSPQQLVATGRKVWLQPGGQVELKRLLPTFSYDRWPADHIRIEYSDKGLGIFPLPESQLQLQRGENIKPLQRYQGLKESLRGQDEEPFLIHVGEPAKSGHTGSGLPSSKVVWQFRW	B8B76_01580	gi|1378074789|gb|AVZ32035.1|	MEFKDFPMLSADVLALSTDESVDALQDGQAIFLQRYQDDWLAVQGDVRIRVSCTQADAEIFGLLALRDQTRWLLTGTKKNKLLVQYCAPVEVTAMQLELGVDELLAEDLHAKREIAGSTVELACRWFAEHFVVRGLAEGDWLTVARFSNTATKGGFQLLGNGWRADVERRQDGSYLLKRVTRHTQRDGAFSLLLGQFEFKDASVAAALGSASQQALLSAALRDNASYLELWNLYNDKEWQRALEQAESLGSLAYAECHGFQEGRGNVWRLIPKSQEQYQAFRERWRDLELSSNDQFDLGDQRPDWLEELSSEKAQRTANAPRGTIRFEPDCVIFKQAAGKTNIRPKAGEGWLYLSLAGQRSMGKRRLAAKQSIDSGKRLPQLKWLLEGVAVPAARRRPISGLTPYVLESFKGGKPTEKQALALDCALNTPDLAIIIGPPGTGKTQVIAALQRCLGERAEKQNIAAQVLVSSFQHDAVDNALERSDVFGLPGARVGGKHGESDQAALIEPWLERQAAHLHRKIAQEYSRFPELEQLRAISARLALARVASTGPAQQADEFQRLLHDLRELEQSGLALPPRLESQFEEYIDTLAGQAPATAAGGLPPSQLLRRIRALRVEVAAFTDDGGERAWDLLSWLKRHEKGVAPELLRLLEELADSSHVEPATLQALKIWKDLLLDQHLPDYRPAALKRQVDPDGLALLDEVDRYLEDRMAKRKQGVAWVLEQLVDSLESDRSAARAVVNEYSMVVGATCQQAAGKQMEMLKEVSTSSNSDIEFDTVVIDEAARANPLDLFIPMSMAKRRIVLVGDDRQLPHMLEPDIEGQLQEEHELTELQLAAFRSSLFERMRVKLQDLEKQDSIRRVVMLDTQFRMHPVLGNFVSKHFYECENLGVLHSGRPAEAFVFSQELLSRLGPLAESYRGHVCQWIDVPAVQGRDQRRGTSRVREIEAQRIADEVVKLMQAGGEALSVGIITFYAAQRDLIMEKLAQQKIDGTPLMVKREGGYEPHEQFKLTRKVQADGSVVAEERLRVGSVDAFQGKEFDVVLLSCVRSFQPNRSGRAAASEGDDRELQLNRQFGFLRLPNRMNVAMSRQRQMLICVGDAALASNPDAQEAVPALAAFYQLCGGEHGCIR	B8B76_01585	gi|1378074790|gb|AVZ32036.1|	MAAFAETGTYLQFAEKPRGEPKPLLWPVLVHRVLYPEAKEAQLNLFQRAVLGLIRAQVTQEEAIAELTGLHVNLIKLILAQGVSNGWLTDSARGLTEKGEQLLDGESVEDDNLKAGYLFQDAISGQFWPRFAEQLDSIEPEDPLQRYPVFKGERKSGKSIRPFVMAAGKSSLPVLDHEVLAIAYREYRDDYRAARQLDSGQFPQFLKLSGVQRLDDTAKPARVLLWAKPDDEGLDLWVVDDPFTLRANAWWLQDALREQTEGGNKYLLNHLQPLVSVPRADDQTVEQWLQAMRQQADMQVLTEYPWAARQPDIKRHLAALLLRMNKLAQGDQSEQELDAAVMECQKLLEVLMQWLIHQYPVDAGHLPKQKNLGRGLNARVLSALQLPAFTDGVISKLAGQNINQIILACSRPGSSLKALLFAAAMGTLNHSGHPLKTLLARELQLDRLLLLADLRNSSTHAQSRFTGREVAPLTYEETLDNIQYALGFTEFFKEWM	B8B76_01590	gi|1378074791|gb|AVZ32037.1|	MGKKSSNKFGPQQIPAAAPSAAGMARASVEQQVNVWSASFENASKAYQSFDMALDISVEREWLRGVCERFEGDSDLVRWIEQFATLCKELVRFKERLHDEYAERWAAASKLAETAEAAALAQVAEQEALVAVRSGLDAEKAELEAERDKLFETQQALALKMAENLEAERSLNMREANAQAGFVAQNEAALRQLEAQQRQQVRQHEVDLQTLREDKHQLDGEISLAARRLAEIKFSCTEAEAERVRLLDQREHDIKQKVVELDRARSRLDRERADIQAEEKALQQRLDEEMASERANHHQVVAKLEEQRERAWSKANELKEQLLDIQELKQSLGEVSGAEILQQLEALRQENRELKRSLEQSDTAQLQRDNDYLRDSKADLEREVAELRPERDELRRELSGKRVAATELEAVAREKRVLEQHKNTLAVHIDDLESRIEQLTSAQKTQTPFPAMSLMDSERDYRARMDLDEVPDLETFATQLQHRIAKAEKHVELFYPIEDIRVLLGGLAMSQLHVFQGISGTGKTSLAKAFAKAMGGFCTDIAVQAGWRDRDDLLGHYNAFERRFYEKDCLQALYKAQTPRWEDTCNIILLDEMNLSRPEQYFAEFLSALEKNNPEERLISLSETSLPNAPAMLTEGRKIRVPANVWFIGTANHDETTNELADKTYDRAHVMTLPKQDKRFTIKPFEPANYSYRSLRKAFGKARAERKEEVVKLLKDLTGDAFTEQLGSQFELGWGNRFEKQALDFIPVMLACGASSGEAVDHLLATRIMRPGKVTGRYNVSAETLRNLKGALEDFWISADLAGDPRKSMELLEADIRRLDGRS	B8B76_01595	Pseudogene B8B76_01595		Pseudomonas aeruginosa	Gammaproteobacteria
Gammaproteobacteria	Pseudomonas aeruginosa	CP012679.1				AOD73_22365	gi|927997569|gb|ALE50136.1|	MSELKKFQVQTARPLPIIVLADTSGSMSVDGKIEALNKGLKDMISSFAGESRLRAEIQVSVITFGGSLAELNLPLTPAHQLQSFTPLVAEGMTPLGGALSLASEMIEDKDSIPSRAYKPVIVLVSDGYPNDDWQGPFARLVNGERSSKATRFAMAIGADADEVMLSDFANDPEAPLFHAENARDIHRFFRAVTMSVSARSQSATPNQSTPLQIPSADDQDWEF	AOD73_22360	gi|927997568|gb|ALE50135.1|	MRLLAGGASVRGPAHQLDGTPNQDALCVSGLRGGWCIAVADGLGSRPLSHLGSRKVVQLFRQLARQRRDMPHGTVAPVLRDAWLAHFGDRYNDHETTCLWARVDASGRGVAGQVGDGLLLVRSQGVFKVLTDRRQGFGNQTTTLAQADSQDGCSANLVLSLPGDGVLLMTDGISDDLIPEQLEPFFDAIYQRQLRCSKRRMRQWLTRELHGWSTPRHGDDKTIAGIFRTD	AOD73_22355	gi|927997567|gb|ALE50134.1|	MTATTTAQQKRVVQDTKGSVYELREEMSRGGQGIVYRTQYPQVLIKGFTNKDAQARQRWHRHIAWLIRQGLGDLKLARPLALLAEPRFGYVMELMDGLVPLQSLLDSFINAEDEASADYLRQGGLRRRIRILSQLARTLNQLHARGMLYGDLSPSNIFVSDDPAHAETWLIDCDNISLEAHGGLTVHTADYGAPEVVRGDALLSSLTDSWSFAVIAYQLLTHNHPFKGELVSEGEPEEEEAALRGEHPWVYDMHDDANQCFANLPIQLIEHSRLPVLFSRCFEQGRHRASERPSMAEWLEALAEIDERLYCCASCGGTTLLPVELDSLDDASCFFCDEPADNRLVLLQEFIALPVEGESQSDELGNLMATGRKVWLQPGGNLELKRLMPTFSYDRWPADHIRIEYTEQGLGIHPLSQSKLHLQRGAAKKPLERYQGLKESLRGQHEEPYQIHVGDLEESHVIWQFRW	AOD73_22350	gi|927997566|gb|ALE50133.1|	MELKDFPMLSEDVLALSTDERIDGFLAGQAIFLQSYQDEWLAVQGDSRVRVNCAPADHGLFSRLVMRDQSRWLLTSKQGGKLLVQYCAPVEVSAMQLELGIDELIADDLYGKQEIADKSIDLACRWFAEQFLVRGLAEGDWLTVARFSNSASKGGFQLLGKGWRADVEQRQDRGLLIKRLTRHSRRDGAFSLLIGQFAFCDASVAAVLNSASQQALLDAALRDSASYLELWNLYNDKEWQSALRQAETLRSLRFVQCDGGEDGRENVWRLTPKSQDDYREFRQRWRDLELPSDTQFDLGTERPDWAEELTTDEAKAAASTPRGTVRFEPDCVVFKTASNRRDVRPKQAEGWLYLSLAGQRSVGKRRLAAKQSIDSGKRLSQLKWLLEGVAVPAARRRPIKGLTPYAQETFKGGKPTEKQALALDAALNTPDLAIIIGPPGTGKTQVIAALQRRLAEEAEERNIAAQVLISSFQHDAVDNALDRSDVFGLPGARVGGKRSASDEASLIDPWLERHVAHLQEKITTEYSKYPELERIRDLSTRLALARVVGASPAQQVEVFDRILDGLRGLEQSGLVLPPRLESQLEDHIEQLKKQAPSSAESRPDVEALRRIRALRVETSSFADDGPDRAWDLLSWLKRRGQGCSAELLALLQDAADSSHPAESTLHALAECQGRLLEQYLPDYRPTELRRQADPEGQALLDEVDRHLESKLRQRKQGVAWVLEQLVDSLAMDRNAAQAVVNEYSMVVGATCQQAAGRQMASLKSVAGLDSSDIEFDTVVIDEAARANPLDLFVPMSMAKRRIVLVGDDRQLPHMLEPDIEGQLQEEHELTELQLAAFRSSLFERMRVKLQDLEKQDTIRRVVMLDTQFRMHPILGDFVSKQFYEAVGLGAVRSGRAAEDFVFSQDLLAALGEREPYYRGRVCQWIDVPVAQGKDQRRGTSRVRDIEAQRIAEEVVRLMHAGGGSLSIGIITFYAAQRDLIMEKLAQQRIEGVALMERRNGAYEPHEHFKWAKKVRGDGSVSLEERLRVGSVDAFQGKEFDVVLLSCVRTYQQARPGQACDDAAVDREKQLNRQFGFLRLPNRMNVAMSRQRQMLICVGDAALATSPEAEEAVPALAAFYQLCGGEHGSLR	AOD73_22345	gi|927997565|gb|ALE50132.1|	MAAFVETGTYLRFGPAPRGKKRPVLWPVLVHRVLYPDAKRPQLNLFQRAVFGLIRARAVRDETIAELTGLHQNLIKLILAQGVSNGWLVENAQALTAKGEHLLDDEETDEANLKAGYLLQDALTGQFWPRLVAQLNQLEPKDPLARYPEFLGERKTGETIRPFMIASGRTDLPPLDHESLTLAYRDYREDYRANQQLGHGNQLPKQISLQGVQRLDDAPQSARALVWVTADDDGGDLWSVKDPFELRENAWWLQSTLLQAIERDAKLLARLEPLVSVPRADNQSVEQWLEAMRKQTELQVLIEFPWVERQPDIRRHLAALLVRREKLHQGDSHDQELDAAMMECQKLLEVVMQWLIRTYPADVGQLPKQQRPDPKLNQRILSALQIPAFTEDVIRLLARQKIDQVIWACSKPESSLKALTFAAAMGTLNAPQHPLKVLGDRDLQLAKLLELADLRNQSSHAQSSFTGREKTQLTSRMALDSIQYALSFTACFKGWM	AOD73_22340	gi|927997564|gb|ALE50131.1|	MAKKSSNKFGPQQMPAAATATAGVPRPSLEKQIPIWSASFESASKVYRSFGMSLDIQVEPDWLRSVCERFRGDGDTDLARWIEQFANVCKELVRFKERLHDEYAERWDAANQLALTAEVREQALATQQQALEEASAALESDKAELASEQALLARKKSELLDTERSLNLREANAEAGYAEQNEHALRQLEKRQRQLTQQHEAHLQQLQDEKRKLDGELSQVARRLAEVKFNCTEEEAERTRQLDQREHEIQQRKIELDRARSRLDREWAEIKAAESDLEQRIATEMEAERTSHAQAISRMERQRDNAWSKAEGLKEQLADIQELKQALGEQSAAEILEQLESLRQENRVLKRSLEQSDTAELQRENEYLRSSKADLERDIATLRPELDDLRRELSIKRVASTELEAVAREKRVLEQHKNTLAVHIDDLESRIEQLTNAQKTQTPFPAMSLMDSDREYQASMELEEVPDLKLFAEELQHRIAKAEKHVELFYPLEDIRVLLGGLAMSQLHVFQGISGTGKTSLAKAFAKAMGGFCTDIAVQAGWRDRDDLLGHYNAFERRFYEKDCLQALYKAQTPRWEDTCNVILLDEMNLSRPEQYFAEFLSALEKNNRDERLISLSETALPNAPAKLHEGRKILVPENVWFIGTANHDETTNELADKTYDRAHVMTLPKQDHRFDIKKMAPASYSYRSLRKAFVRARTERKAEVVELIQRMTRDAFTEQLGSQFALGWGNRFEKQALDFIPVMLASGASSGEALDHLLSTRVMRSGKVTGRYNIGTDAVRSLKDALETFWIKAGLDGEPGKSLELLDADVRRLEGRN	AOD73_22335	gi|927997563|gb|ALE50130.1|	MMWLDRLTGEQCRQLPPVIEPGRYELAASGPAFNGHTPAFSGVLVSDGGERCQLGGEVRSFVLPQQAQATAAELLCKAIATIDADMLQFSLMSPLMPAAIIDAQSHLLPFEERLIDVVQQGHLHQISQRPRLDLHYEDEVADVARARRLAKGALVYLASHSECWQRQTLSGVIPKKVLARFSEDDYGIYENRVYARLLDETERHLQRRLSALKSLQATLDQALKFYRSEDVDFRLSHEVCRLWGMTFDQVATSKVSELLSETLGTLQRLHRTISGLQQSGLYLLVSRQAQVTGALHLTNILSHDPHYRHLAILWDLLAKTTVANRATSEERFRQNQYLANAYSRYAGLVLRHALRPYLHGQVEGTWAGRRIRLQQSGLEWQLVSAASSEHAAEDVLLTVVPWLTDVPWPEGLQHLPVERFIAWPAIGQEPQQSAYQGHWITLSPSDMYCVERFGLLVDQALYRMVLLSYSQPLTKIPVKVLALADGIQGVHVDHQAHALEVREIVPAESIELLKNALIAANSTRQGLALEQLNQEILALENCPVCKAKADLVFQSPAGFRTNCEGCGTQRYLRQQDGRFVFEQNVSGRAEFLTLGRRAFSMQI	Pseudomonas aeruginosa	Gammaproteobacteria
Gammaproteobacteria	Pseudomonas aeruginosa	CP007399.1				F22031_03885	gi|745839477|gb|AJD59721.1|	MSELKKFQVQTARPLPIIVLADTSGSMSVDGKIEALNKGLKDMISSFAGESRLRAEIQVSVITFGGSLAELNLPLTPAHQLQSFTPLVAEGMTPLGGALSLASEMIEDKDSIPSRAYKPVIVLVSDGYPNDDWQGPFARLVNGERSSKATRFAMAIGADADEVMLSDFANDPEAPLFHAENARDIHRFFRAVTMSVSARSQSATPNQSTPLQIPSADDQDWEF	F22031_03880	gi|745839476|gb|AJD59720.1|	MRLLAGGASVRGPAHQLDGTPNQDALCVSGLRGGWCIAVADGLGSRPLSHLGSRKVVQLFRQLARQRRDMPHGTVAPVLRDAWLAHFGDRYNDHETTCLWARVDASGRGVAGQVGDGLLLVRSQGVFKVLTDRRQGFGNQTTTLAQADSQDGCSANLVLSLPGDGVLLMTDGISDDLIPEQLEPFFDAIYQRQLRCSKRRMRQWLTRELHGWSTPRHGDDKTIAGIFRTD	F22031_03875	gi|745839475|gb|AJD59719.1|	MTATTTAQQKRVVQDTKGSVYELREEMSRGGQGIVYRTQYPQVLIKGFTNKDAQARQRWHRHIAWLIRQGLGDLKLARPLALLAEPRFGYVMELMDGLVPLQSLLDSFINAEDEASADYLRQGGLRRRIRILSQLARTLNQLHARGMLYGDLSPSNIFVSDDPAHAETWLIDCDNISLEAHGGLTVHTADYGAPEVVRGDALLSSLTDSWSFAVIAYQLLTHNHPFKGELVSEGEPEEEEAALRGEHPWVYDMHDDANQCFANLPIQLIEHSRLPVLFSRCFEQGRHRASERPSMAEWLEALAEIDERLYCCASCGGTTLLPVELDSLDDASCFFCDEPADNRLVLLQEFIALPVEGESQSDELGNLMATGRKVWLQPGGNLELKRLMPTFSYDRWPADHIRIEYTEQGLGIHPLSQSKLHLQRGAAKKPLERYQGLKESLRGQHEEPYQIHVGDLEESHVIWQFRW	F22031_03870	gi|745839474|gb|AJD59718.1|	MELKDFPMLSEDVLALSTDERIDGFLAGQAIFLQSYQDEWLAVQGDSRVRVNCAPADHGLFSRLVMRDQSRWLLTSKQGGKLLVQYCAPVEVSAMQLELGIDELIADDLYGKQEIADKSIDLACRWFAEQFLVRGLAEGDWLTVARFSNSASKGGFQLLGKGWRADVEQRQDRGLLIKRLTRHSRRDGAFSLLIGQFAFCDASVAAVLNSASQQALLDAALRDSASYLELWNLYNDKEWQSALRQAETLRSLRFVQCDGGEDGRENVWRLTPKSQDDYREFRQRWRDLELPSDTQFDLGTERPDWAEELTTDEAKAAASTPRGTVRFEPDCVVFKTASNRRDVRPKQAEGWLYLSLAGQRSVGKRRLAAKQSIDSGKRLSQLKWLLEGVAVPAARRRPIKGLTPYAQETFKGGKPTEKQALALDAALNTPDLAIIIGPPGTGKTQVIAALQRRLAEEAEERNIAAQVLISSFQHDAVDNALDRSDVFGLPGARVGGKRSASDEASLIDPWLERHVAHLQEKITTEYSKYPELERIRDLSTRLALARVVGASPAQQVEVFDRILDGLRGLEQSGLVLPPRLESQLEDHIEQLKKQAPSSAESRPDVEALRRIRALRVETSSFADDGPDRAWDLLSWLKRRGQGCSAELLALLQDAADSSHPAESTLHALAECQGRLLEQYLPDYRPTELRRQADPEGQALLDEVDRHLESKLRQRKQGVAWVLEQLVDSLAMDRNAAQAVVNEYSMVVGATCQQAAGRQMASLKSVAGLDSSDIEFDTVVIDEAARANPLDLFVPMSMAKRRIVLVGDDRQLPHMLEPDIEGQLQEEHELTELQLAAFRSSLFERMRVKLQDLEKQDTIRRVVMLDTQFRMHPILGDFVSKQFYEAVGLGAVRSGRAAEDFVFSQDLLAALGEREPYYRGRVCQWIDVPVAQGKDQRRGTSRVRDIEAQRIAEEVVRLMHAGGGSLSIGIITFYAAQRDLIMEKLAQQRIEGVALMERRNGAYEPHEHFKWAKKVRGDGSVSLEERLRVGSVDAFQGKEFDVVLLSCVRTYQQARPGQACDDAAVDREKQLNRQFGFLRLPNRMNVAMSRQRQMLICVGDAALATSPEAEEAVPALAAFYQLCGGEHGSLR	F22031_03865	gi|745839473|gb|AJD59717.1|	MAAFVETGTYLRFGPAPRGKKRPVLWPVLVHRVLYPDAKRPQLNLFQRAVFGLIRARAVRDETIAELTGLHQNLIKLILAQGVSNGWLVENAQALTAKGEHLLDDEETDEANLKAGYLLQDALTGQFWPRLVAQLNQLEPKDPLARYPEFLGERKTGETIRPFMIASGRTDLPPLDHESLTLAYRDYREDYRANQQLGHGNQLPKQISLQGVQRLDDAPQSARALVWVTADDDGGDLWSVKDPFELRENAWWLQSTLLQAIERDAKLLARLEPLVSVPRADNQSVEQWLEAMRKQTELQVLIEFPWVERQPDIRRHLAALLVRREKLHQGDSHDQELDAAMMECQKLLEVVMQWLIRTYPADVGQLPKQQRPDPKLNQRILSALQIPAFTEDVIRLLARQKIDQVIWACSKPESSLKALTFAAAMGTLNTPQHPLKVLGTRELQLSKLLELADLRNRSSHAQSSFTGREKTQLTSRMALDSIQYALSFTACFKEWM	F22031_03860	gi|745839472|gb|AJD59716.1|	MAKKSSNKFGPQQMPAAATATGGVPRPSLEKQIPVWSASFESASKVYRSFGMSLDIQVEPDWLRSVCERFRGDGDTDLARWIEQFANVCKELVRFKEHLHDEYAERWEAANQLALTAEVREQALATQQQALEEASAALENEKAELASEQALLAGKKSELLDTERSLNLREANAEAGYAEQNEHALRQLEKRQRQLTQQHEAHLQQLQDEKRQLDGELSQVARRLAEVKFNCTEAEAERTRQLDQREHEIQQRKIELDRARSRLDREWAEIKAAESDLEQRIATEMEAERASHAQSISRMERQRDNAWSKAEGLKEQLADIQELKQVLGEQSAAEILEQLESLRQENRVLKRSLEQSDTAELQRENEYLRSSKADLERDIATLRPELDDLRRELSIKRVASTELEAVAREKRVLEQHKNTLAVHIDDLESRIEQLTNAQKTQTPFPAMSLMDSDREYQASMELEEVPDLKLFAEELQHRIAKAEKHVELFYPLEDIRVLLGGLAMSQLHVFQGISGTGKTSLAKAFAKAMGGFCTDIAVQAGWRDRDDLLGHYNAFERRFYEKDCLQALYKAQTPRWEDTCNVILLDEMNLSRPEQYFAEFLSALEKNNRDERLISLSETALPNAPAKLHEGRKILVPENVWFIGTANHDETTNELADKTYDRAHVMTLPKQDHRFDIKKMAPASYSYRSLRKAFVRARTERKAEVVELIQRMTRDAFTEQLGSQFALGWGNRFEKQALDFIPVMLASGASSGEALDHLLSTRVMRSGKVTGRYNIGTDAVRSLKDALETFWIKAGLDGEPGKSLELLDADVRRLEGRN	F22031_03855	gi|745839471|gb|AJD59715.1|	MLQFSLMSPLMPAAIIDAQSHLLPFEERLIDVVQQGHLHQISQRPRLDLHYEDEVADVARARRLAKGALVYLASHSECWQRQTLSGVIPKKVLARFSEDDYGIYENRVYARLLDETERHLQRRLSALKSLQATLDQALKFYRSEDVDFRLSHEVCRLWGMTFDQVATSKVSELLSETLGTLQRLHRTISGLQQSGLYLLVSRQAQVTGALHLTNILSHDPHYRHLAILWDLLAKTTVANRATSEERFRQNQYLANAYSRYAGLVLRHALRPYLHGQVEGTWAGRRIRLQQSGLEWQLVSAASSEHAAEDVLLTVVPWLTDVPWPEGLQHLPVERFIAWPAIGQEPQQSAYQGHWITLSPSDMYCVERFGLLVDQALYRMVLLSYSQPLTKIPVKVLALADGIQGVHVDHQAHALEVREIVPAESIELLKNALIAANSTRQGLALEQLNQEILALENCPVCNAKTDLVFQSPAGFRTNCEGCGTQRYLRQQDDRFVFEQNVSGRAEFLTLGRRAFSMQI	Pseudomonas aeruginosa	Gammaproteobacteria
Gammaproteobacteria	Pseudomonas aeruginosa	CP008856.2				HW10_21555	gi|974253731|gb|ALY37668.1|	MSELKKFQVQTARPLPIIVLADTSGSMSVDGKIEALNKGLKDMISSFAGESRLRAEIQVSVITFGGSQAELNLPLTPAHQLQSFTPLVAEGMTPLGGALSLASEMIEDKDSIPSRAYKPVIVLVSDGYPNDDWQGPFARLVNGERSSKATRFAMAIGADAEEVMLSDFANDPEAPLFHAENARDIHRFFRAVTMSVSARSQSATPNQSTPLQIPSADDQDWEF	HW10_21560	gi|974253732|gb|ALY37669.1|	MRLLAGGASVRGPAHQLNGTPNQDALCVSGLRGGWCIAVADGLGSRPLSHLGSRKAVQLFRQLARQRQDMPHGTVAPVLRDAWLVHFGDCYRDHETTCLWARVDASGRGVAGQVGDGLLLVRSQGVFTALAERRQGFGNQTTTLVQADSQDGCSVDLVLSLPGDGVLLITDGISDDLIPEQLEPFFDAIYQRQLRCSKRRMRQWLTRELHGWSTPRHGDDKTIAGIFRTD	HW10_21565	gi|974253733|gb|ALY37670.1|	MTATTTAQQKRVVQDTKGSVYELREEMSRGGQGIVYRTQYPQALIKGFTNKDAQARQRWHRHIAWLIRQNLSDLKLARPLALLAEPRFGYVMELMDGLVPLQSLLDSFINAEDEASADYLRQGGLRRRIRILSQLARTLNQLHARGMLYGDLSPSNIFVSDDTAHAETWLIDCDNISLEAHGGLTVHTADYGAPEVVRGDALLSSLTDSWSFAVIAYQLLTHNHPFKGELVSEGEPEEEEAALRGEHPWIYDVQDDANQCFANLPIQLIEHSRLPVLFSRCFEQGRHRASERPSMAEWLEALAEIDERLYCCASCGGTTLLPVELDSLDDASCFFCDEPADNRLVLLQEFIALPVEGESQSDELGNLMATGRKVWLQPGGNLELKRLMPTFSYDRWPADHIRIEYTEQGLGIHPLSQSKLHLQRGAAKKPLERYQGLKESLRGQHEEPYQIHVGDLEESHVIWQFRW	HW10_21570	gi|1177851602|gb|ALY37671.2|	MLSEDVLALSTDERIDGFLAGQAIFLQSYQDEWLAVQGDSRVRVNCAPVDHGLFSRLVMRDQSRWLLTSKQGSKLLVQYCAPVEVSAMQLELGIDELIADDLYGKQEIADKSIDLACRWFAEQFLVRGLAEGDWLTVARFSNSASKGGFQLLGKGWRADVEQRQDRGLLIKRLTRHSRRDGAFSLLIGQFAFCDASVAAVLNSASQQALLDAALRDSASYLELWNLYNDKEWQSALRQAETLRSLRFVQCDGGEDGRENVWRLTPKSQDDYREFRQRWRDLELPSDTQFDLGTERPDWAEELTTDEAKAAASTPRGTVRFEPDCVVFKTASNRRDVRPKQAEGWLYLSLAGQRSVGKRRLAAKQSIDSGKRLSQLKWLLEGVAVPAARRRPIKGLTPYAQETFKGGKPTEKQALALDAALNTPDLAIIIGPPGTGKTQVIAALQRRLAEEAEERNIAAQVLISSFQHDAVDNALDRSDVFGLPGARVGGKRSVSDEASLIDPWLERHVAHLQEKITTEYSKYPELERIRDLSTRLALARVVGASPAQQVEVFDRILDGLRGLEQSGLVLPPRLESQLEDHIEQLKKQAPSSAESRPDVEALRRIRALRVETSSFADDGPDRAWDLLSWLKRRGQGCSAELLALLQDAADSSHPAESTLHALAECQGRLLEQYLPDYRPTELRRQADPEGQALLDEVDRHLESKLRQRKQGVAWVLEQLVDSLAMDRNAAQAVVNEYSMVVGATCQQAAGRQMASLKSVAGLDSSDIEFDTVVIDEAARANPLDLFVPMSMAKRRIVLVGDDRQLPHMLEPDIEGQLQEEHELTELQLAAFRSSLFERMRVKLQDLEKQDTIRRVVMLDTQFRMHPILGDFVSKQFYEAVGLGAVRSGRAAEDFVFSQDLLAALGEREPYYRGRVCQWIDVPVAQGKDQRRGTSRVRDIEAQRIAEEVVRLMHAGGGSLSIGIITFYAAQRDLIMEKLAQQRIEGVALMERRNGAYEPHEHFKWAKKVRGDGSVSLEERLRVGSVDAFQGKEFDVVLLSCVRTYQQARPGQACDDAADDREKQLNRQFGFLRLPNRMNVAMSRQRQMLICVGDAALATSPEAEEAVPALAAFYQMCGGEHGSLR	HW10_21575	gi|974253735|gb|ALY37672.1|	MAAFVETGTYLRFGPAPRGKKRPVLWPVLVHRVLYPDAKRPQLNLFQRAVLGLIRARTVRDETIAELTGLHQNLIKLILAQGVSNGWLVENAQALTATGDRLLDDEEIDEANLKAGYLLQDALTGQFWPRLVAQLNQLEPRDPLARYPEFLGERKTGETIRPFMIASGISDLPPLDHESLTLAYRDYREDYRANQQLGHGNQLPKQISLQGVQRLDDAPQSARALVWVTADDDGGDLWAVKDPFELRENAWWLQATLRRVIDSDANLLARLEPLVGIARADNQSVEQWLEALRKQTELQVLIEFPWVERQPDIKRHLAALLVRKEKLHQGDSHDQELDAALMECQKLLEVVMQWLIRTYPADVGQLPKQQRPDPKLNQRILSALQIPAFTEDVIRLLARQKIDQVIWACSKPESSLKALTFAAAMGTLNTPQHPLKVLGTRELQLSKLLELADLRNRSSHAQSSFTGREKTQLTSRMALDSIQYALSFTACFKEWM	HW10_21580	gi|974253736|gb|ALY37673.1|	MAKKSSNKFGPQQMPAAATATGGVPRPSLEKQIPVWSASFESASKVYRSFGMSLDIQVEPDWLRSVCERFRGDGDTDLARWIEQFANVCKELVRFKEHLHDEYAERWEAANQLALTAEVREQALATQQQALEEASAALENEKAELASEQALLAGKKSELLDTERSLNLREANAEAGYAEQNEHALRQLEKRQRQLTQQHEAHLQQLQDEKRQLDGELSQVARRLAEVKFNCTEAEAERTRQLDQREHEIQQRKIELDRARSRLDREWAEIKAAESDLEQRIATEMEAERASHAQSISRMERQRDNAWSKAEGLKEQLADIQELKQVLGEQSAAEILEQLESLRQENRALKRSLEQSDTAELQRENEYLRSSKADLERDIATLRPELDDLRRELSIKRVASTELEAVAREKRVLEQHKNTLAVHIDDLESRIEQLTNAQKTHTPFPAMSLMDSHRDYRASMELEAVPDLKLFAEELQHRIATAEEHVELFYPLEDIRVLLGGLAMSQLHVFQGISGTGKTSLAKAFAKAMGGFCTDITVQAGWRDRDDLLGHYNAFERRFYEKDCLQALYKAQTPRWEDTCNVILLDEMNLSRPEQYFAEFLSALEKNNRDERLISLSETALPNAPAKLHEGRKILVPENVWFIGTANHDETTNELADKTYDRAHVMTLPKQDHRFDIKKMAPASYSYRSLRKAFVRARTERKAEVVELIQRMTRDAFTEQLGSQFALGWGNRFEKQALDFIPVMLASGASSGEALDHLLSTRVMRSGKVTGRYNIGTDAVRSLKDALETFWIKAGLDGEPGKSLELLDADVRRLEGRN	HW10_21585	gi|974253737|gb|ALY37674.1|	MLQFSLMSPLMPAAIIDAQSHLLPFEERLIDVVQQGHLHQISQRPRLDLHYEDEVADVARARRLAKGALVYLASHSECWQRQTLSGVIPKKVLARFSEDDYGIYENRVYARLLDETERHLQRRLSALKSLQATLDQALKFYRSEDVDFRLSHEVCRLWGMTFDQVATSKVSELLSETLGTLQRLHRTISGLQQSGLYLLVSRQAQVTGALHLTNILSHDPHYRHLAILWDLLAKTTVANRATSEERFRQNQYLANAYSRYAGLVLRHALRPYLHGQVEGTWAGRRIRLQQSGLEWQLVSAASSEHAAEDVLLTVVPWLTDVPWPEGLQHLPVERFIAWPAIGQEPQQSAYQGHWITLSPSDMYCVERFGLLVDQALYRMVLLSYSQPLTKIPVKVLALADGIQGVHVDHQAHALEVREIVPAESIELLKNALIAANSTRQGLALEQLNQEILALENCPVCKAKADLVFQSPAGFRTNCEGCGTQRYLRQQDGRFVFEQNVSGRAEFLTLGRRAFSMQI	Pseudomonas aeruginosa	Gammaproteobacteria
Gammaproteobacteria	Pseudomonas aeruginosa	CP012585.1				AM599_22520	gi|1062724008|gb|AON08645.1|	MSELKKFQVQTARPLPIIVLADTSGSMSVDGKIEALNKGLKDMISSFAGESRLRAEIQVSVITFGGSQAELNLPLTPAHQLQSFTPLVAEGMTPLGGALSLASEMIEDKDSIPSRAYKPVIVLVSDGYPNDDWQGPFARLVNGERSSKATRFAMAIGADAEEVMLSDFANDPEAPLFHAENARDIHRFFRAVTMSVSARSQSATPNQSTPLQIPSADDQDWEF	AM599_22515	gi|1062724007|gb|AON08644.1|	MRLLAGGASVRGPAHQLNGTPNQDALCVSGLRGGWCIAVADGLGSRPLSHLGSRKAVQLFRQLARQRQDMPHGTVAPVLRDAWLVHFGDCYRDHETTCLWARVDASGRGVAGQVGDGLLLVRSQGVFTALAERRQGFGNQTTTLVQADSQDGCSVDLVLSLPGDGVLLITDGISDDLIPEQLEPFFDAIYQRQLRCSKRRMRQWLTRELHGWSTPRHGDDKTIAGIFRTD	AM599_22510	gi|1062724006|gb|AON08643.1|	MTATTTAQQKRVVQDTKGSVYELREEMSRGGQGIVYRTQYPQALIKGFTNKDAQARQRWHRHIAWLIRQNLSDLKLARPLALLAEPRFGYVMELMDGLVPLQSLLDSFINAEDEASADYLRQGGLRRRIRILSQLARTLNQLHARGMLYGDLSPSNIFVSDDTAHAETWLIDCDNISLEAHGGLTVHTADYGAPEVVRGDALLSSLTDSWSFAVIAYQLLTHNHPFKGELVSEGEPEEEEAALRGEHPWIYDVQDDANQCFANLPIQLIEHSRLPVLFSRCFEQGRHRASERPSMAEWLEALAEIDERLYCCASCGGTTLLPVELDSLDDASCFFCDEPADNRLVLLQEFIALPVEGESQSDELGNLMATGRKVWLQPGGNLELKRLMPTFSYDRWPADHIRIEYTEQGLGIHPLSQSKLHLQRGAAKKPLERYQGLKESLRGQHEEPYQIHVGDLEESHVIWQFRW	AM599_22505	gi|1062724005|gb|AON08642.1|	MELKDFPMLSEDVLALSTDERIDGFLAGQAIFLQSYQDEWLAVQGDSRVRVNCAPADHGLFSRLVMRDQSRWLLTSKQGSKLLVQYCAPVEVSAMQLELGIDELIADDLYGKQEIADKSIDLACRWFAEQFLVRGLAEGDWLTVARFSNSASKGGFQLLGKGWRADVEQRQDRGLLIKRLTRHSRRDGAFSLLIGQFAFCDASVAAVLNSASQQALLDAALRDSASYLELWNLYNDKEWQSALRQAETLRSLRFVQCDGGEDGRENVWRLTPKSQDDYREFRQRWRDLELPSDTQFDLGTERPDWAEELTTDEAKAAASTPRGTVRFEPDCVVFKTASNRRDVRPKQAEGWLYLSLAGQRSVGKRRLAAKQSIDSGKRLSQLKWLLEGVAVPAARRRPIKGLTPYAQETFKGGKPTEKQALALDAALNTPDLAIIIGPPGTGKTQVIAALQRRLAEEAEERNIAAQVLISSFQHDAVDNALDRSDVFGLPGARVGGKRSVSDEASLIDPWLERHVAHLQEKITTEYSKYPELERIRDLSTRLALARVVGASPAQQVEVFDRILDGLRGLEQSGLVLPPRLESQLEDHIEQLKKQAPSSAESRPDVEALRRIRALRVETSSFADDGPDRAWDLLSWLKRRGQGCSAELLALLQDAADSSHPAESTLHALAECQGRLLEQYLPDYRPTELRRQADPEGQALLDEVDRHLESKLRQRKQGVAWVLEQLVDSLAMDRNAAQAVVNEYSMVVGATCQQAAGRQMASLKSVAGLDSSDIEFDTVVIDEAARANPLDLFVPMSMAKRRIVLVGDDRQLPHMLEPDIEGQLQEEHELTELQLAAFRSSLFERMRVKLQDLEKQDTIRRVVMLDTQFRMHPILGDFVSKQFYEAVGLGAVRSGRAAEDFVFSQDLLAALGEREPYYRGRVCQWIDVPVAQGKDQRRGTSRVRDIEAQRIAEEVVRLMHAGGGSLSIGIITFYAAQRDLIMEKLAQQRIEGVALMERRNGAYEPHEHFKWAKKVRGDGSVSLEERLRVGSVDAFQGKEFDVVLLSCVRTYQQARPGQACDDAADDREKQLNRQFGFLRLPNRMNVAMSRQRQMLICVGDAALATSPEAEEAVPALAAFYQMCGGEHGSLR	AM599_22500	gi|1062724004|gb|AON08641.1|	MAAFVETGTYLRFGPAPRGKKRPVLWPVLVHRVLYPDAKRPQLNLFQRAVLGLIRARTVRDETIAELTGLHQNLIKLILAQGVSNGWLVENAQALTATGDRLLDDEEIDEANLKAGYLLQDALTGQFWPRLVAQLNQLEPRDPLARYPEFLGERKTGETIRPFMIASGISDLPPLDHESLTLAYRDYREDYRANQQLGHGNQLPKQISLQGVQRLDDAPQSARALVWVTADDDGGDLWAVKDPFELRENAWWLQATLRRVIDSDANLLARLEPLVGIARADNQSVEQWLEALRKQTELQVLIEFPWVERQPDIKRHLAALLVRKEKLHQGDSHDQELDAALMECQKLLEVVMQWLIRTYPADVGQLPKQQRPDPKLNQRILSALQIPAFTEDVIRLLARQKIDQVIWACSKPESSLKALTFAAAMGTLNTPQHPLKVLGTRELQLSKLLELADLRNRSSHAQSSFTGREKTQLTSRMALDSIQYALSFTACFKEWM	AM599_22495	gi|1062724003|gb|AON08640.1|	MAKKSSNKFGPQQMPAAATATGGVPRPSLEKQIPVWSASFESASKVYRSFGMSLDIQVEPDWLRSVCERFRGDGDTDLARWIEQFANVCKELVRFKEHLHDEYAERWEAANQLALTAEVREQALATQQQALEEASAALENEKAELASEQALLAGKKSELLDTERSLNLREANAEAGYAEQNEHALRQLEKRQRQLTQQHEAHLQQLQDEKRQLDGELSQVARRLAEVKFNCTEAEAERTRQLDQREHEIQQRKIELDRARSRLDREWAEIKAAESDLEQRIATEMEAERASHAQSISRMERQRDNAWSKAEGLKEQLADIQELKQVLGEQSAAEILEQLESLRQENRALKRSLEQSDTAELQRENEYLRSSKADLERDIATLRPELDDLRRELSIKRVASTELEAVAREKRVLEQHKNTLAVHIDDLESRIEQLTNAQKTHTPFPAMSLMDSHRDYRASMELEAVPDLKLFAEELQHRIATAEEHVELFYPLEDIRVLLGGLAMSQLHVFQGISGTGKTSLAKAFAKAMGGFCTDITVQAGWRDRDDLLGHYNAFERRFYEKDCLQALYKAQTPRWEDTCNVILLDEMNLSRPEQYFAEFLSALEKNNRDERLISLSETALPNAPAKLHEGRKILVPENVWFIGTANHDETTNELADKTYDRAHVMTLPKQDHRFDIKKMAPASYSYRSLRKAFVRARTERKAEVVELIQRMTRDAFTEQLGSQFALGWGNRFEKQALDFIPVMLASGASSGEALDHLLSTRVMRSGKVTGRYNIGTDAVRSLKDALETFWIKAGLDGEPGKSLELLDADVRRLEGRN	AM599_22490	gi|1062724002|gb|AON08639.1|	MMWLDRLTGEQCRQLPPVIEPGRYELAASGPAFNGHTPAFSGVLVSDGGERCQLGGEVRSFVLPQQAQATAAELLCKAIATIDADMLQFSLMSPLMPAAIIDAQSHLLPFEERLIDVVQQGHLHQISQRPRLDLHYEDEVADVARARRLAKGALVYLASHSECWQRQTLSGVIPKKVLARFSEDDYGIYENRVYARLLDETERHLQRRLSALKSLQATLDQALKFYRSEDVDFRLSHEVCRLWGMTFDQVATSKVSELLSETLGTLQRLHRTISGLQQSGLYLLVSRQAQVTGALHLTNILSHDPHYRHLAILWDLLAKTTVANRATSEERFRQNQYLANAYSRYAGLVLRHALRPYLHGQVEGTWAGRRIRLQQSGLEWQLVSAASSEHAAEDVLLTVVPWLTDVPWPEGLQHLPVERFIAWPAIGQEPQQSAYQGHWITLSPSDMYCVERFGLLVDQALYRMVLLSYSQPLTKIPVKVLALADGIQGVHVDHQAHALEVREIVPAESIELLKNALIAANSTRQGLALEQLNQEILALENCPVCKAKADLVFQSPAGFRTNCEGCGTQRYLRQQDGRFVFEQNVSGRAEFLTLGRRAFSMQI	Pseudomonas aeruginosa	Gammaproteobacteria
Gammaproteobacteria	Pseudomonas aeruginosa	CP012578.1				A6681_22510	gi|1062730048|gb|AON14631.1|	MSELKKFQVQTARPLPIIVLADTSGSMSVDGKIEALNKGLKDMISSFAGESRLRAEIQVSVITFGGSQAELNLPLTPAHQLQSFTPLVAEGMTPLGGALSLASEMIEDKDSIPSRAYKPVIVLVSDGYPNDDWQGPFARLVNGERSSKATRFAMAIGADAEEVMLSDFANDPEAPLFHAENARDIHRFFRAVTMSVSARSQSATPNQSTPLQIPSADDQDWEF	A6681_22505	gi|1062730047|gb|AON14630.1|	MRLLAGGASVRGPAHQLNGTPNQDALCVSGLRGGWCIAVADGLGSRPLSHLGSRKAVQLFRQLARQRQDMPHGTVAPVLRDAWLVHFGDCYRDHETTCLWARVDASGRGVAGQVGDGLLLVRSQGVFTALAERRQGFGNQTTTLVQADSQDGCSVDLVLSLPGDGVLLITDGISDDLIPEQLEPFFDAIYQRQLRCSKRRMRQWLTRELHGWSTPRHGDDKTIAGIFRTD	A6681_22500	gi|1062730046|gb|AON14629.1|	MTATTTAQQKRVVQDTKGSVYELREEMSRGGQGIVYRTQYPQALIKGFTNKDAQARQRWHRHIAWLIRQNLSDLKLARPLALLAEPRFGYVMELMDGLVPLQSLLDSFINAEDEASADYLRQGGLRRRIRILSQLARTLNQLHARGMLYGDLSPSNIFVSDDTAHAETWLIDCDNISLEAHGGLTVHTADYGAPEVVRGDALLSSLTDSWSFAVIAYQLLTHNHPFKGELVSEGEPEEEEAALRGEHPWIYDVQDDANQCFANLPIQLIEHSRLPVLFSRCFEQGRHRASERPSMAEWLEALAEIDERLYCCASCGGTTLLPVELDSLDDASCFFCDEPADNRLVLLQEFIALPVEGESQSDELGNLMATGRKVWLQPGGNLELKRLMPTFSYDRWPADHIRIEYTEQGLGIHPLSQSKLHLQRGAAKKPLERYQGLKESLRGQHEEPYQIHVGDLEESHVIWQFRW	A6681_22495	gi|1062730045|gb|AON14628.1|	MELKDFPMLSEDVLALSTDERIDGFLAGQAIFLQSYQDEWLAVQGDSRVRVNCAPADHGLFSRLVMRDQSRWLLTSKQGSKLLVQYCAPVEVSAMQLELGIDELIADDLYGKQEIADKSIDLACRWFAEQFLVRGLAEGDWLTVARFSNSASKGGFQLLGKGWRADVEQRQDRGLLIKRLTRHSRRDGAFSLLIGQFAFCDASVAAVLNSASQQALLDAALRDSASYLELWNLYNDKEWQSALRQAETLRSLRFVQCDGGEDGRENVWRLTPKSQDDYREFRQRWRDLELPSDTQFDLGTERPDWAEELTTDEAKAAASTPRGTVRFEPDCVVFKTASNRRDVRPKQAEGWLYLSLAGQRSVGKRRLAAKQSIDSGKRLSQLKWLLEGVAVPAARRRPIKGLTPYAQETFKGGKPTEKQALALDAALNTPDLAIIIGPPGTGKTQVIAALQRRLAEEAEERNIAAQVLISSFQHDAVDNALDRSDVFGLPGARVGGKRSVSDEASLIDPWLERHVAHLQEKITTEYSKYPELERIRDLSTRLALARVVGASPAQQVEVFDRILDGLRGLEQSGLVLPPRLESQLEDHIEQLKKQAPSSAESRPDVEALRRIRALRVETSSFADDGPDRAWDLLSWLKRRGQGCSAELLALLQDAADSSHPAESTLHALAECQGRLLEQYLPDYRPTELRRQADPEGQALLDEVDRHLESKLRQRKQGVAWVLEQLVDSLAMDRNAAQAVVNEYSMVVGATCQQAAGRQMASLKSVAGLDSSDIEFDTVVIDEAARANPLDLFVPMSMAKRRIVLVGDDRQLPHMLEPDIEGQLQEEHELTELQLAAFRSSLFERMRVKLQDLEKQDTIRRVVMLDTQFRMHPILGDFVSKQFYEAVGLGAVRSGRAAEDFVFSQDLLAALGEREPYYRGRVCQWIDVPVAQGKDQRRGTSRVRDIEAQRIAEEVVRLMHAGGGSLSIGIITFYAAQRDLIMEKLAQQRIEGVALMERRNGAYEPHEHFKWAKKVRGDGSVSLEERLRVGSVDAFQGKEFDVVLLSCVRTYQQARPGQACDDAADDREKQLNRQFGFLRLPNRMNVAMSRQRQMLICVGDAALATSPEAEEAVPALAAFYQMCGGEHGSLR	A6681_22490	gi|1062730044|gb|AON14627.1|	MAAFVETGTYLRFGPAPRGKKRPVLWPVLVHRVLYPDAKRPQLNLFQRAVLGLIRARTVRDETIAELTGLHQNLIKLILAQGVSNGWLVENAQALTATGDRLLDDEEIDEANLKAGYLLQDALTGQFWPRLVAQLNQLEPRDPLARYPEFLGERKTGETIRPFMIASGISDLPPLDHESLTLAYRDYREDYRANQQLGHGNQLPKQISLQGVQRLDDAPQSARALVWVTADDDGGDLWAVKDPFELRENAWWLQATLRRVIDSDANLLARLEPLVGIARADNQSVEQWLEALRKQTELQVLIEFPWVERQPDIKRHLAALLVRKEKLHQGDSHDQELDAALMECQKLLEVVMQWLIRTYPADVGQLPKQQRPDPKLNQRILSALQIPAFTEDVIRLLARQKIDQVIWACSKPESSLKALTFAAAMGTLNTPQHPLKVLGTRELQLSKLLELADLRNRSSHAQSSFTGREKTQLTSRMALDSIQYALSFTACFKEWM	A6681_22485	gi|1062730043|gb|AON14626.1|	MAKKSSNKFGPQQMPAAATATGGVPRPSLEKQIPVWSASFESASKVYRSFGMSLDIQVEPDWLRSVCERFRGDGDTDLARWIEQFANVCKELVRFKEHLHDEYAERWEAANQLALTAEVREQALATQQQALEEASAALENEKAELASEQALLAGKKSELLDTERSLNLREANAEAGYAEQNEHALRQLEKRQRQLTQQHEAHLQQLQDEKRQLDGELSQVARRLAEVKFNCTEAEAERTRQLDQREHEIQQRKIELDRARSRLDREWAEIKAAESDLEQRIATEMEAERASHAQSISRMERQRDNAWSKAEGLKEQLADIQELKQVLGEQSAAEILEQLESLRQENRALKRSLEQSDTAELQRENEYLRSSKADLERDIATLRPELDDLRRELSIKRVASTELEAVAREKRVLEQHKNTLAVHIDDLESRIEQLTNAQKTHTPFPAMSLMDSHRDYRASMELEAVPDLKLFAEELQHRIATAEEHVELFYPLEDIRVLLGGLAMSQLHVFQGISGTGKTSLAKAFAKAMGGFCTDITVQAGWRDRDDLLGHYNAFERRFYEKDCLQALYKAQTPRWEDTCNVILLDEMNLSRPEQYFAEFLSALEKNNRDERLISLSETALPNAPAKLHEGRKILVPENVWFIGTANHDETTNELADKTYDRAHVMTLPKQDHRFDIKKMAPASYSYRSLRKAFVRARTERKAEVVELIQRMTRDAFTEQLGSQFALGWGNRFEKQALDFIPVMLASGASSGEALDHLLSTRVMRSGKVTGRYNIGTDAVRSLKDALETFWIKAGLDGEPGKSLELLDADVRRLEGRN	A6681_22480	gi|1062730042|gb|AON14625.1|	MMWLDRLTGEQCRQLPPVIEPGRYELAASGPAFNGHTPAFSGVLVSDGGERCQLGGEVRSFVLPQQAQATAAELLCKAIATIDADMLQFSLMSPLMPAAIIDAQSHLLPFEERLIDVVQQGHLHQISQRPRLDLHYEDEVADVARARRLAKGALVYLASHSECWQRQTLSGVIPKKVLARFSEDDYGIYENRVYARLLDETERHLQRRLSALKSLQATLDQALKFYRSEDVDFRLSHEVCRLWGMTFDQVATSKVSELLSETLGTLQRLHRTISGLQQSGLYLLVSRQAQVTGALHLTNILSHDPHYRHLAILWDLLAKTTVANRATSEERFRQNQYLANAYSRYAGLVLRHALRPYLHGQVEGTWAGRRIRLQQSGLEWQLVSAASSEHAAEDVLLTVVPWLTDVPWPEGLQHLPVERFIAWPAIGQEPQQSAYQGHWITLSPSDMYCVERFGLLVDQALYRMVLLSYSQPLTKIPVKVLALADGIQGVHVDHQAHALEVREIVPAESIELLKNALIAANSTRQGLALEQLNQEILALENCPVCKAKADLVFQSPAGFRTNCEGCGTQRYLRQQDGRFVFEQNVSGRAEFLTLGRRAFSMQI	Pseudomonas aeruginosa	Gammaproteobacteria
Gammaproteobacteria	Pseudomonas aeruginosa	CP012579.1				A7331_22650	gi|1062859429|gb|AON20639.1|	MSELKKFQVQTARPLPIIVLADTSGSMSVDGKIEALNKGLKDMISSFAGESRLRAEIQVSVITFGGSQAELNLPLTPAHQLQSFTPLVAEGMTPLGGALSLASEMIEDKDSIPSRAYKPVIVLVSDGYPNDDWQGPFARLVNGERSSKATRFAMAIGADAEEVMLSDFANDPEAPLFHAENARDIHRFFRAVTMSVSARSQSATPNQSTPLQIPSADDQDWEF	A7331_22645	gi|1062859428|gb|AON20638.1|	MRLLAGGASVRGPAHQLNGTPNQDALCVSGLRGGWCIAVADGLGSRPLSHLGSRKAVQLFRQLARQRQDMPHGTVAPVLRDAWLVHFGDCYRDHETTCLWARVDASGRGVAGQVGDGLLLVRSQGVFTALAERRQGFGNQTTTLVQADSQDGCSVDLVLSLPGDGVLLITDGISDDLIPEQLEPFFDAIYQRQLRCSKRRMRQWLTRELHGWSTPRHGDDKTIAGIFRTD	A7331_22640	gi|1062859427|gb|AON20637.1|	MTATTTAQQKRVVQDTKGSVYELREEMSRGGQGIVYRTQYPQALIKGFTNKDAQARQRWHRHIAWLIRQNLSDLKLARPLALLAEPRFGYVMELMDGLVPLQSLLDSFINAEDEASADYLRQGGLRRRIRILSQLARTLNQLHARGMLYGDLSPSNIFVSDDTAHAETWLIDCDNISLEAHGGLTVHTADYGAPEVVRGDALLSSLTDSWSFAVIAYQLLTHNHPFKGELVSEGEPEEEEAALRGEHPWIYDVQDDANQCFANLPIQLIEHSRLPVLFSRCFEQGRHRASERPSMAEWLEALAEIDERLYCCASCGGTTLLPVELDSLDDASCFFCDEPADNRLVLLQEFIALPVEGESQSDELGNLMATGRKVWLQPGGNLELKRLMPTFSYDRWPADHIRIEYTEQGLGIHPLSQSKLHLQRGAAKKPLERYQGLKESLRGQHEEPYQIHVGDLEESHVIWQFRW	A7331_22635	gi|1062859426|gb|AON20636.1|	MELKDFPMLSEDVLALSTDERIDGFLAGQAIFLQSYQDEWLAVQGDSRVRVNCAPADHGLFSRLVMRDQSRWLLTSKQGSKLLVQYCAPVEVSAMQLELGIDELIADDLYGKQEIADKSIDLACRWFAEQFLVRGLAEGDWLTVARFSNSASKGGFQLLGKGWRADVEQRQDRGLLIKRLTRHSRRDGAFSLLIGQFAFCDASVAAVLNSASQQALLDAALRDSASYLELWNLYNDKEWQSALRQAETLRSLRFVQCDGGEDGRENVWRLTPKSQDDYREFRQRWRDLELPSDTQFDLGTERPDWAEELTTDEAKAAASTPRGTVRFEPDCVVFKTASNRRDVRPKQAEGWLYLSLAGQRSVGKRRLAAKQSIDSGKRLSQLKWLLEGVAVPAARRRPIKGLTPYAQETFKGGKPTEKQALALDAALNTPDLAIIIGPPGTGKTQVIAALQRRLAEEAEERNIAAQVLISSFQHDAVDNALDRSDVFGLPGARVGGKRSVSDEASLIDPWLERHVAHLQEKITTEYSKYPELERIRDLSTRLALARVVGASPAQQVEVFDRILDGLRGLEQSGLVLPPRLESQLEDHIEQLKKQAPSSAESRPDVEALRRIRALRVETSSFADDGPDRAWDLLSWLKRRGQGCSAELLALLQDAADSSHPAESTLHALAECQGRLLEQYLPDYRPTELRRQADPEGQALLDEVDRHLESKLRQRKQGVAWVLEQLVDSLAMDRNAAQAVVNEYSMVVGATCQQAAGRQMASLKSVAGLDSSDIEFDTVVIDEAARANPLDLFVPMSMAKRRIVLVGDDRQLPHMLEPDIEGQLQEEHELTELQLAAFRSSLFERMRVKLQDLEKQDTIRRVVMLDTQFRMHPILGDFVSKQFYEAVGLGAVRSGRAAEDFVFSQDLLAALGEREPYYRGRVCQWIDVPVAQGKDQRRGTSRVRDIEAQRIAEEVVRLMHAGGGSLSIGIITFYAAQRDLIMEKLAQQRIEGVALMERRNGAYEPHEHFKWAKKVRGDGSVSLEERLRVGSVDAFQGKEFDVVLLSCVRTYQQARPGQACDDAADDREKQLNRQFGFLRLPNRMNVAMSRQRQMLICVGDAALATSPEAEEAVPALAAFYQMCGGEHGSLR	A7331_22630	gi|1062859425|gb|AON20635.1|	MAAFVETGTYLRFGPAPRGKKRPVLWPVLVHRVLYPDAKRPQLNLFQRAVLGLIRARTVRDETIAELTGLHQNLIKLILAQGVSNGWLVENAQALTATGDRLLDDEEIDEANLKAGYLLQDALTGQFWPRLVAQLNQLEPRDPLARYPEFLGERKTGETIRPFMIASGISDLPPLDHESLTLAYRDYREDYRANQQLGHGNQLPKQISLQGVQRLDDAPQSARALVWVTADDDGGDLWAVKDPFELRENAWWLQATLRRVIDSDANLLARLEPLVGIARADNQSVEQWLEALRKQTELQVLIEFPWVERQPDIKRHLAALLVRKEKLHQGDSHDQELDAALMECQKLLEVVMQWLIRTYPADVGQLPKQQRPDPKLNQRILSALQIPAFTEDVIRLLARQKIDQVIWACSKPESSLKALTFAAAMGTLNTPQHPLKVLGTRELQLSKLLELADLRNRSSHAQSSFTGREKTQLTSRMALDSIQYALSFTACFKEWM	A7331_22625	gi|1062859424|gb|AON20634.1|	MAKKSSNKFGPQQMPAAATATGGVPRPSLEKQIPVWSASFESASKVYRSFGMSLDIQVEPDWLRSVCERFRGDGDTDLARWIEQFANVCKELVRFKEHLHDEYAERWEAANQLALTAEVREQALATQQQALEEASAALENEKAELASEQALLAGKKSELLDTERSLNLREANAEAGYAEQNEHALRQLEKRQRQLTQQHEAHLQQLQDEKRQLDGELSQVARRLAEVKFNCTEAEAERTRQLDQREHEIQQRKIELDRARSRLDREWAEIKAAESDLEQRIATEMEAERASHAQSISRMERQRDNAWSKAEGLKEQLADIQELKQVLGEQSAAEILEQLESLRQENRALKRSLEQSDTAELQRENEYLRSSKADLERDIATLRPELDDLRRELSIKRVASTELEAVAREKRVLEQHKNTLAVHIDDLESRIEQLTNAQKTHTPFPAMSLMDSHRDYRASMELEAVPDLKLFAEELQHRIATAEEHVELFYPLEDIRVLLGGLAMSQLHVFQGISGTGKTSLAKAFAKAMGGFCTDITVQAGWRDRDDLLGHYNAFERRFYEKDCLQALYKAQTPRWEDTCNVILLDEMNLSRPEQYFAEFLSALEKNNRDERLISLSETALPNAPAKLHEGRKILVPENVWFIGTANHDETTNELADKTYDRAHVMTLPKQDHRFDIKKMAPASYSYRSLRKAFVRARTERKAEVVELIQRMTRDAFTEQLGSQFALGWGNRFEKQALDFIPVMLASGASSGEALDHLLSTRVMRSGKVTGRYNIGTDAVRSLKDALETFWIKAGLDGEPGKSLELLDADVRRLEGRN	A7331_22620	gi|1062859423|gb|AON20633.1|	MMWLDRLTGEQCRQLPPVIEPGRYELAASGPAFNGHTPAFSGVLVSDGGERCQLGGEVRSFVLPQQAQATAAELLCKAIATIDADMLQFSLMSPLMPAAIIDAQSHLLPFEERLIDVVQQGHLHQISQRPRLDLHYEDEVADVARARRLAKGALVYLASHSECWQRQTLSGVIPKKVLARFSEDDYGIYENRVYARLLDETERHLQRRLSALKSLQATLDQALKFYRSEDVDFRLSHEVCRLWGMTFDQVATSKVSELLSETLGTLQRLHRTISGLQQSGLYLLVSRQAQVTGALHLTNILSHDPHYRHLAILWDLLAKTTVANRATSEERFRQNQYLANAYSRYAGLVLRHALRPYLHGQVEGTWAGRRIRLQQSGLEWQLVSAASSEHAAEDVLLTVVPWLTDVPWPEGLQHLPVERFIAWPAIGQEPQQSAYQGHWITLSPSDMYCVERFGLLVDQALYRMVLLSYSQPLTKIPVKVLALADGIQGVHVDHQAHALEVREIVPAESIELLKNALIAANSTRQGLALEQLNQEILALENCPVCKAKADLVFQSPAGFRTNCEGCGTQRYLRQQDGRFVFEQNVSGRAEFLTLGRRAFSMQI	Pseudomonas aeruginosa	Gammaproteobacteria
Gammaproteobacteria	Pseudomonas aeruginosa	CP012580.1				A6688_22530	gi|1062736414|gb|AON26622.1|	MSELKKFQVQTARPLPIIVLADTSGSMSVDGKIEALNKGLKDMISSFAGESRLRAEIQVSVITFGGSQAELNLPLTPAHQLQSFTPLVAEGMTPLGGALSLASEMIEDKDSIPSRAYKPVIVLVSDGYPNDDWQGPFARLVNGERSSKATRFAMAIGADAEEVMLSDFANDPEAPLFHAENARDIHRFFRAVTMSVSARSQSATPNQSTPLQIPSADDQDWEF	A6688_22525	gi|1062736413|gb|AON26621.1|	MRLLAGGASVRGPAHQLNGTPNQDALCVSGLRGGWCIAVADGLGSRPLSHLGSRKAVQLFRQLARQRQDMPHGTVAPVLRDAWLVHFGDCYRDHETTCLWARVDASGRGVAGQVGDGLLLVRSQGVFTALAERRQGFGNQTTTLVQADSQDGCSVDLVLSLPGDGVLLITDGISDDLIPEQLEPFFDAIYQRQLRCSKRRMRQWLTRELHGWSTPRHGDDKTIAGIFRTD	A6688_22520	gi|1062736412|gb|AON26620.1|	MTATTTAQQKRVVQDTKGSVYELREEMSRGGQGIVYRTQYPQALIKGFTNKDAQARQRWHRHIAWLIRQNLSDLKLARPLALLAEPRFGYVMELMDGLVPLQSLLDSFINAEDEASADYLRQGGLRRRIRILSQLARTLNQLHARGMLYGDLSPSNIFVSDDTAHAETWLIDCDNISLEAHGGLTVHTADYGAPEVVRGDALLSSLTDSWSFAVIAYQLLTHNHPFKGELVSEGEPEEEEAALRGEHPWIYDVQDDANQCFANLPIQLIEHSRLPVLFSRCFEQGRHRASERPSMAEWLEALAEIDERLYCCASCGGTTLLPVELDSLDDASCFFCDEPADNRLVLLQEFIALPVEGESQSDELGNLMATGRKVWLQPGGNLELKRLMPTFSYDRWPADHIRIEYTEQGLGIHPLSQSKLHLQRGAAKKPLERYQGLKESLRGQHEEPYQIHVGDLEESHVIWQFRW	A6688_22515	gi|1062736411|gb|AON26619.1|	MELKDFPMLSEDVLALSTDERIDGFLAGQAIFLQSYQDEWLAVQGDSRVRVNCAPADHGLFSRLVMRDQSRWLLTSKQGSKLLVQYCAPVEVSAMQLELGIDELIADDLYGKQEIADKSIDLACRWFAEQFLVRGLAEGDWLTVARFSNSASKGGFQLLGKGWRADVEQRQDRGLLIKRLTRHSRRDGAFSLLIGQFAFCDASVAAVLNSASQQALLDAALRDSASYLELWNLYNDKEWQSALRQAETLRSLRFVQCDGGEDGRENVWRLTPKSQDDYREFRQRWRDLELPSDTQFDLGTERPDWAEELTTDEAKAAASTPRGTVRFEPDCVVFKTASNRRDVRPKQAEGWLYLSLAGQRSVGKRRLAAKQSIDSGKRLSQLKWLLEGVAVPAARRRPIKGLTPYAQETFKGGKPTEKQALALDAALNTPDLAIIIGPPGTGKTQVIAALQRRLAEEAEERNIAAQVLISSFQHDAVDNALDRSDVFGLPGARVGGKRSVSDEASLIDPWLERHVAHLQEKITTEYSKYPELERIRDLSTRLALARVVGASPAQQVEVFDRILDGLRGLEQSGLVLPPRLESQLEDHIEQLKKQAPSSAESRPDVEALRRIRALRVETSSFADDGPDRAWDLLSWLKRRGQGCSAELLALLQDAADSSHPAESTLHALAECQGRLLEQYLPDYRPTELRRQADPEGQALLDEVDRHLESKLRQRKQGVAWVLEQLVDSLAMDRNAAQAVVNEYSMVVGATCQQAAGRQMASLKSVAGLDSSDIEFDTVVIDEAARANPLDLFVPMSMAKRRIVLVGDDRQLPHMLEPDIEGQLQEEHELTELQLAAFRSSLFERMRVKLQDLEKQDTIRRVVMLDTQFRMHPILGDFVSKQFYEAVGLGAVRSGRAAEDFVFSQDLLAALGEREPYYRGRVCQWIDVPVAQGKDQRRGTSRVRDIEAQRIAEEVVRLMHAGGGSLSIGIITFYAAQRDLIMEKLAQQRIEGVALMERRNGAYEPHEHFKWAKKVRGDGSVSLEERLRVGSVDAFQGKEFDVVLLSCVRTYQQARPGQACDDAADDREKQLNRQFGFLRLPNRMNVAMSRQRQMLICVGDAALATSPEAEEAVPALAAFYQMCGGEHGSLR	A6688_22510	gi|1062736410|gb|AON26618.1|	MAAFVETGTYLRFGPAPRGKKRPVLWPVLVHRVLYPDAKRPQLNLFQRAVLGLIRARTVRDETIAELTGLHQNLIKLILAQGVSNGWLVENAQALTATGDRLLDDEEIDEANLKAGYLLQDALTGQFWPRLVAQLNQLEPRDPLARYPEFLGERKTGETIRPFMIASGISDLPPLDHESLTLAYRDYREDYRANQQLGHGNQLPKQISLQGVQRLDDAPQSARALVWVTADDDGGDLWAVKDPFELRENAWWLQATLRRVIDSDANLLARLEPLVGIARADNQSVEQWLEALRKQTELQVLIEFPWVERQPDIKRHLAALLVRKEKLHQGDSHDQELDAALMECQKLLEVVMQWLIRTYPADVGQLPKQQRPDPKLNQRILSALQIPAFTEDVIRLLARQKIDQVIWACSKPESSLKALTFAAAMGTLNTPQHPLKVLGTRELQLSKLLELADLRNRSSHAQSSFTGREKTQLTSRMALDSIQYALSFTACFKEWM	A6688_22505	gi|1062736409|gb|AON26617.1|	MAKKSSNKFGPQQMPAAATATGGVPRPSLEKQIPVWSASFESASKVYRSFGMSLDIQVEPDWLRSVCERFRGDGDTDLARWIEQFANVCKELVRFKEHLHDEYAERWEAANQLALTAEVREQALATQQQALEEASAALENEKAELASEQALLAGKKSELLDTERSLNLREANAEAGYAEQNEHALRQLEKRQRQLTQQHEAHLQQLQDEKRQLDGELSQVARRLAEVKFNCTEAEAERTRQLDQREHEIQQRKIELDRARSRLDREWAEIKAAESDLEQRIATEMEAERASHAQSISRMERQRDNAWSKAEGLKEQLADIQELKQVLGEQSAAEILEQLESLRQENRALKRSLEQSDTAELQRENEYLRSSKADLERDIATLRPELDDLRRELSIKRVASTELEAVAREKRVLEQHKNTLAVHIDDLESRIEQLTNAQKTHTPFPAMSLMDSHRDYRASMELEAVPDLKLFAEELQHRIATAEEHVELFYPLEDIRVLLGGLAMSQLHVFQGISGTGKTSLAKAFAKAMGGFCTDITVQAGWRDRDDLLGHYNAFERRFYEKDCLQALYKAQTPRWEDTCNVILLDEMNLSRPEQYFAEFLSALEKNNRDERLISLSETALPNAPAKLHEGRKILVPENVWFIGTANHDETTNELADKTYDRAHVMTLPKQDHRFDIKKMAPASYSYRSLRKAFVRARTERKAEVVELIQRMTRDAFTEQLGSQFALGWGNRFEKQALDFIPVMLASGASSGEALDHLLSTRVMRSGKVTGRYNIGTDAVRSLKDALETFWIKAGLDGEPGKSLELLDADVRRLEGRN	A6688_22500	gi|1062736408|gb|AON26616.1|	MMWLDRLTGEQCRQLPPVIEPGRYELAASGPAFNGHTPAFSGVLVSDGGERCQLGGEVRSFVLPQQAQATAAELLCKAIATIDADMLQFSLMSPLMPAAIIDAQSHLLPFEERLIDVVQQGHLHQISQRPRLDLHYEDEVADVARARRLAKGALVYLASHSECWQRQTLSGVIPKKVLARFSEDDYGIYENRVYARLLDETERHLQRRLSALKSLQATLDQALKFYRSEDVDFRLSHEVCRLWGMTFDQVATSKVSELLSETLGTLQRLHRTISGLQQSGLYLLVSRQAQVTGALHLTNILSHDPHYRHLAILWDLLAKTTVANRATSEERFRQNQYLANAYSRYAGLVLRHALRPYLHGQVEGTWAGRRIRLQQSGLEWQLVSAASSEHAAEDVLLTVVPWLTDVPWPEGLQHLPVERFIAWPAIGQEPQQSAYQGHWITLSPSDMYCVERFGLLVDQALYRMVLLSYSQPLTKIPVKVLALADGIQGVHVDHQAHALEVREIVPAESIELLKNALIAANSTRQGLALEQLNQEILALENCPVCKAKADLVFQSPAGFRTNCEGCGTQRYLRQQDGRFVFEQNVSGRAEFLTLGRRAFSMQI	Pseudomonas aeruginosa	Gammaproteobacteria
Gammaproteobacteria	Pseudomonas aeruginosa	VWQI01000015.1				F3G60_18110	gi|1746951629|gb|KAA5677476.1|	MSELKKFQVQTARPLPIIVLADTSGSMSVDGKIEALNKGLKDMISSFAGESRLRAEIQVSVITFGGSQAELNLPLTPAHQLQSFTPLVAEGMTPLGGALSLASEMIEDKDSIPSRAYKPVIVLVSDGYPNDDWQGPFARLVNGERSSKATRFAMAIGADADEVMLSDFANDPEAPLFHAENARDIHRFFRAVTMSVSARSQSATPNQSTPLQIPSADDQDWEF	F3G60_18115	gi|1746951630|gb|KAA5677477.1|	MRLLAGGASVRGPAHQLDGTPNQDALCVSGLRGGWCIAVADGLGSRPLSHLGSRKVVQLFRQLARQRQDMPRGTVAPVLRDAWLVHFGDCYRDHETTCLWARVDASGRGVAGQVGDGLLLVRSQGVFTALTERRQGFGNQTTTLAQADSQDGCSVDLVLSLPGDGVLLMTDGISDDLIPEQLEPFFDAIYQRQLRCSKRRMRQWLTRELHGWSTPRHGDDKTIAGIFRTD	F3G60_18120	gi|1746951631|gb|KAA5677478.1|	MTATTTAQQKRVVQDTKGSVYELREEMSRGGQGIVYRTQYPQALIKGFTNKDAQARLRWHRHIAWLIRQDLSDLKLARPLALLAEPRFGYVMELMDGLVPLQSLLDSFINAEDEASADYLRQGGLRRRIRILSQLARTLNQLHARGMLYGDLSPSNIFVSDDTAHAETWLIDCDNISLEAHGGLTVHTADYGAPEVVRGDALLSSLTDSWSFAVIAYQLLTHNHPFKGELVSEGEPEEEEAALRGEHPWIYDVQDDANQCFANLPIQLIEHSRLPVLFSRCFEQGRHRASERPSMAEWLEALAEIDERLYCCASCGGTTLLPVELGSLDDASCFFCDEPADNRLVLLQEFIALPVEGESQSDELGNLMATGRKVWLQPGGNLELKRLMPTFSYDRWPADHIRIEYTEQGLGIHPLSQSKLHLQRGAAKKPLERYQGLKESLRGQHEEPYQIHVGDLEESHVIWQFRW	F3G60_18125	gi|1746952060|gb|KAA5677907.1|	MLSEDVLALSTDERIDGFLAGQAIFLQSYQDEWLAVQGDSRVRVNCAPADHGLFSRLVMRDQSRWLLTSKQGGKLLVQYCAPVEVSAMQLELGIDELIADDLYGKQEIADKSIDLACRWFAEQFLVRGLAEGDWLTVARFSNSASKGGFQLLGKGWRADVEQRQDRGLLIKRLTRHSRRDGAFSLLIGQFAFCDASVAAVLNSASQQALLDAALRDSASYLELWNLYNDKEWQSALRQAETLRSLRFVQCDGGEDGRENVWRLTPKSQDDYREFRQRWRDLELPSDTQFDLGTERPDWAEELTTDEAKAAASTPRGTVRFEPDCVVFKTASNRRDVRPKQAEGWLYLSLAGQRSVGKRRLAAKQSIDSGKRLSQLKWLLEGVAVPAARRRPIKGLTPYAQETFKGGKPTEKQALALDAALNTPDLAIIIGPPGTGKTQVIAALQRRLAEEAEERNIAAQVLISSFQHDAVDNALDRSDVFGLPGARVGGKRGASDEASLIDPWLERHVAHLQEKITTEYSKYPELESIRDLSTRLALARVVGASPAQQAEVFDRILDGLRDLEQSGLVLPPRLESQLEDHIEQLKKQAPSSAESRPDEALRRIRALRVETSSFADDGPDRAWDLLGWLKRRGQGCSAELLTLLQDAADSSQPAESTLNALAECQDRLLEQYLPDYRPTELRRQADPEGQALLDEIDRHLESKLRQRKQGVAWVLEQLADSLAMDRNAAQAVVNEYSMVVGATCQQAAGRQMASLKSVAGLDGSDIEFDTVVIDEAARANPLDLFVPMSMAKRRIVLVGDDRQLPHMLEPDIEGQLQEEHELTELQLAAFRSSLFERMRVKLQDLEKQDTIRRVVMLDTQFRMHPILGDFVSKQFYEAVGLGAVRSGRAAEDFVFSQDLLAALGELEPHYRGRVCQWIDVPVAQGKDQRRGTSRVRDIEAQRIADEVVRLMHAGGDSLSIGIITFYAAQRDLIMEKLAQQRIEGVALMERRNGAYEPHEHFKWAKKVRGDGSVSLEERLRVGSVDAFQGKEFDVVLLSCVRTYQQARPGQASDDAADREKQLNRQFGFLRLPNRMNVAMSRQRQMLICVGDAALATSPEAEEAVPALAAFYQLCGGEHGSLR	F3G60_18130	gi|1746951632|gb|KAA5677479.1|	MAAFVETGTYLRFGPAPRGKKRPVLWPVLVHRVLYPDAKRPQLNLFQRAVFGLIRARAVRDETIAELTGLHQNLIKLILAQGVSNGWLVENAQALTAKGERLLDDEETDEANLKAGYLLQDALTGQFWPRLVAQLNQLEPRDPLARYPEFLGERKTGETIRPFMIASGRTDLPPLDHESLTLAYRDYREDYRANQQLGHGNQLPKQISLQGVQRLDDAPQSARALVWVTADDDGGDLWSVKDPFELRENAWWLQGTLRWVIDRDANLLARLEPLVGIARADNQSVEQWLEALRKQTELQVLIEFPWVERQPDIKRHLAALLVRKEKLHQGDSHDQELDAALMECQKLLEVVMQWLIRTYPADVGQLPKQQRPDPKLNQRILSALQIPAFTEEVIRLLARQKIDQVIWACSKPESSLKALTFAAAMGTLNAPQHPLKVLGTRELQLSKLLELADLRNRSSHAQSSFTGREKTQLTSRMALDSIQYALSFTACFKEWM	F3G60_18135	gi|1746951633|gb|KAA5677480.1|	MAKKSSNKFGPQQMPAAATATAGVPRPSLEKQIPVWSASFESASKVYRSFGMSLDIQVEPDWLRSVCERFRGDGDTDLARWIEQFANVCKELVRFKERLHDEYAERWDAANQLALTAEVREQALATQQQALEEASAALESDKAELASEQALLARKKSELLDTERSLNLREANAEAGYAEQNEHALRQLEKRQRQLTQQHEAHLQQLQDEKRKLDGELSQVARRLAEVKFNCTEEEAERTRQLDQREHEIQQRKIELDRARSRLDREWAEIKAAESDLEQRIATEMEAERTSHAQAISRMERQRDNAWSKAEGLKEQLADIQELKQALGEQSAAEILEQLESLRQENRVLKRSLEQSDTAELQRENEYLRSSKADLERDIATLRPELDDLRRELSIKRVASTELEAVAREKRVLEQHKNTLAVHIDDLESRIEQLTNAQKTQTPFPAMSLMDSDREYRASMELEEVPDLKLFAEELQHRIAKAEKHVELFYPLEDIRVLLGGLAMSQLHVFQGISGTGKTSLAKALAKAMGGFCTDIAVQAGWRDRDDLLGHYNAFERRFYEKDCLQALYKAQTLRWQDTCNVILLDEMNLSRPEQYFAEFLSALEKNNRDERLISLSETALPNAPAMLHEGRKILVPGNVWFIGTANHDETTNELADKTYDRAHVMTLPKQDHRFDIKKMEPTSYSYRSLRKAFNRAREERKGEVTQLLNRLTGDAFTEQLGTQFALGWGNRFEKQALDFIPVMLACGASSGEALDHLLSTRVMRSGKVTGRYNVSVDAVRNLKGALETFWIEADLDGEPRKSFELLDADIRRLEGRG	F3G60_18140	gi|1746952061|gb|KAA5677908.1|	MQPSPLMSPLMPAAIIDAQSHLLPFEERLLDVVQHGHLHQISQRPRLDLRYENEVADVARARRLDKGALVHLASHSECWQRQTLSGVIPKKVLARFSEDDYGIYENLVYARLLDKIERHLWGRLLALKDLQATLSQALEFYQSKEIDYRLSREVCRLWGMTFDQNATSKASELLSKTLETLQRLHKTISGLQQSGLYMLVSRQVQVTGSLHLTNILSHDPHYRHLAILWSLLEKTTQGSRTTPEERLRQNQYLAHAYSRYAGLVLRHALYPYLHGRDEGIWAGRVIRLQQDELEWRLVSVASREQSGDETLLTVVPWLSSTPGLEALQQIPGDRFIAWPAIGQEPQQAAYQENWIALSPSDMYCVERFGQLIDRVLYRKVLQSYGRPLTKMPAKVLALADGVSGLHVDHQMHVLRVREVVSSERVDELKKALIAANATQQGDALELLNQEILALETCPVCKEKAGLVFQSPAGFRANCSKCGTERYLRQQKGELVFDQIVAGNMDFTSLGRRAFSMQV	Pseudomonas aeruginosa	Gammaproteobacteria
Gammaproteobacteria	Pseudomonas aeruginosa	NIPE01000054.1				CDC07_21310	gi|1206813971|gb|OWJ13109.1|	MSELKKFQVQTARPLPIIVLADTSGSMSVDGKIEALNKGLKDMISSFAGESRLRAEIQVSVITFGGSQAELNLPLTPAHQLQSFTPLVAEGMTPLGGALSLASEMIEDKDSIPSRAYKPVIVLVSDGYPNDDWQGPFARLVNGERSSKATRFAMAIGADADEVMLSDFANDPEAPLFHAENARDIHRFFRAVTMSVSARSQSATPNQSTPLQIPSADDQDWEF	CDC07_21315	gi|1206813972|gb|OWJ13110.1|	MRLLAGGASVRGPAHQLDGTPNQDALCVSGLRGGWCIAVADGLGSRPLSHLGSRKVVQLFRQLARQRQDMPRGTVAPVLRDAWLVHFGDCYRDHETTCLWARVDASGRGVAGQVGDGLLLVRSQGVFTALTERRQGFGNQTTTLAQADSQDGCSVDLVLSLPGDGVLLMTDGISDDLIPEQLEPFFDAIYQRQLRCSKRRMRQWLTRELHGWSTPRHGDDKTIAGIFRTD	CDC07_21320	Pseduogene CDC07_21320		CDC07_21325	gi|1206813973|gb|OWJ13111.1|	MLSEDVLALSTDERIDGFLAGQAIFLQSYQDEWLAVQGDSRVRVNCAPADHGLFSRLVMRDQSRWLLTSKQGGKLLVQYCAPVEVSAMQLELGIDELIADDLYGKQEIADKSIDLACRWFAEQFLVRGLAEGDWLTVARFSNSASKGGFQLLGKGWRADVEQRQDRGLLIKRLTRHSRRDGAFSLLIGQFAFCDASVAAVLNSASQQALLDAALRDSASYLELWNLYNDKEWQSALRQAETLRSLRFVQCDGGEDGRENVWRLTPKSQDDYREFRQRWRDLELPSDTQFDLGTERPDWAEELTTDEAKAAASTPRGTVRFEPDCVVFKTASNRRDVRPKQAEGWLYLSLAGQRSVGKRRLAAKQSIDSGKRLSQLKWLLEGVAVPAARRRPIKGLTPYAQETFKGGKPTEKQALALDAALNTPDLAIIIGPPGTGKTQVIAALQRRLAEEAEERNIAAQVLISSFQHDAVDNALDRSDVFGLPGARVGGKRGASDEASLIDPWLERHVAHLQEKITTEYSKYPELESIRDLSTRLALARVVGASPAQQAEVFDRILDGLRDLEQSGLVLPPRLESQLEDHIEQLKKQAPSSAESRPDEALRRIRALRVETSSFADDGPDRAWDLLGWLKRRGQGCSAELLTLLQDAADSSQPAESTLNALAECQDRLLEQYLPDYRPTELRRQADPEGQALLDEIDRHLESKLRQRKQGVAWVLEQLADSLAMDRNAAQAVVNEYSMVVGATCQQAAGRQMASLKSVAGLDGSDIEFDTVVIDEAARANPLDLFVPMSMAKRRIVLVGDDRQLPHMLEPDIEGQLQEEHELTELQLAAFRSSLFERMRVKLQDLEKQDTIRRVVMLDTQFRMHPILGDFVSKQFYEAVGLGAVRSGRAAEDFVFSQDLLAALGELEPHYRGRVCQWIDVPVAQGKDQRRGTSRVRDIEAQRIADEVVRLMHAGGDSLSIGIITFYAAQRDLIMEKLAQQRIEGVALMERRNGAYEPHEHFKWAKKVRGDGSVSLEERLRVGSVDAFQGKEFDVVLLSCVRTYQQARPGQASDDAADREKQLNRQFGFLRLPNRMNVAMSRQRQMLICVGDAALATSPEAEEAVPALAAFYQLCGGEHGSLR	CDC07_21330	gi|1206813974|gb|OWJ13112.1|	MAAFVETGTYLRFGPAPRGKKRPVLWPVLVHRVLYPDAKRPQLNLFQRAVFGLIRARAVRDETIAELTGLHQNLIKLILAQGVSNGWLVENAQALTAKGERLLDDEETDEANLKAGYLLQDALTGQFWPRLVAQLNQLEPRDPLARYPEFLGERKTGETIRPFMIASGRTDLPPLDHESLTLAYRDYREDYRANQQLGHGNQLPKQISLQGVQRLDDAPQSARALVWVTADDDGGDLWSVKDPFELRENAWWLQGTLRWVIDRDANLLARLEPLVGIARADNQSVEQWLEALRKQTELQVLIEFPWVERQPDIKRHLAALLVRKEKLHQGDSHDQELDAALMECQKLLEVVMQWLIRTYPADVGQLPKQQRPDPKLNQRILSALQIPAFTEEVIRLLARQKIDQVIWACSKPESSLKALTFAAAMGTLNAPQHPLKVLGTRELQLSKLLELADLRNRSSHAQSSFTGREKTQLTSRMALDSIQYALSFTACFKEWM	CDC07_21335	gi|1206813975|gb|OWJ13113.1|	MAKKSSNKFGPQQMPAAATATAGVPRPSLEKQIPVWSASFESASKVYRSFGMSLDIQVEPDWLRSVCERFRGDGDTDLARWIEQFANVCKELVRFKERLHDEYAERWDAANQLALTAEVREQALATQQQALEEASAALESDKAELASEQALLARKKSELLDTERSLNLREANAEAGYAEQNEHALRQLEKRQRQLTQQHEAHLQQLQDEKRKLDGELSQVARRLAEVKFNCTEEEAERTRQLDQREHEIQQRKIELDRARSRLDREWAEIKAAESDLEQRIATEMEAERTSHAQAISRMERQRDNAWSKAEGLKEQLADIQELKQALGEQSAAEILEQLESLRQENRVLKRSLEQSDTAELQRENEYLRSSKADLERDIATLRPELDDLRRELSIKRVASTELEAVAREKRVLEQHKNTLAVHIDDLESRIEQLTNAQKTQTPFPAMSLMDSDREYRASMELEEVPDLKLFAEELQHRIAKAEKHVELFYPLEDIRVLLGGLAMSQLHVFQGISGTGKTSLAKALAKAMGGFCTDIAVQAGWRDRDDLLGHYNAFERRFYEKDCLQALYKAQTLRWQDTCNVILLDEMNLSRPEQYFAEFLSALEKNNRDERLISLSETALPNAPAMLHEGRKILVPGNVWFIGTANHDETTNELADKTYDRAHVMTLPKQDHRFDIKKMEPTSYSYRSLRKAFNRAREERKGEVTQLLNRLTGDAFTEQLGTQFALGWGNRFEKQALDFIPVMLACGASSGEALDHLLSTRVMRSGKVTGRYNVSVDAVRNLKGALETFWIEADLDGEPRKSFELLDADIRRLEGRG	CDC07_21340	Pseudogene CDC07_21340		Pseudomonas aeruginosa	Gammaproteobacteria
Gammaproteobacteria	Pseudomonas aeruginosa	NSUE01000020.1				IPC725_26345	gi|1521913331|gb|RPX31383.1|	MSELKKFQVQTARPLPIIVLADTSGSMSVDGKIEALNKGLKDMISSFAGESRLRAEIQVSVITFGGSQAELNLPLTPAHQLQSFTPLVAEGMTPLGGALSLASEMIEDKDSIPSRAYKPVIVLVSDGYPNDDWQGPFARLVNGERSSKATRFAMAIGADADEVMLSDFANDPEAPLFHAENARDIHRFFRAVTMSVSARSQSATPNQSTPLQIPSADDQDWEF	IPC725_26350	gi|1521913332|gb|RPX31384.1|	MRLLAGGASVRGPAHQLDGTPNQDALCVSGLRGGWCIAVADGLGSRPLSHLGSRKVVQLFRQLARQRQDMPRGTVAPVLRDAWLVHFGDCYRDHETTCLWARVDASGRGVAGQVGDGLLLVRSQGVFTALAERRQGFGNQTTTLAQADSQDGCSVDLVLSLPGDGVLLMTDGISDDLIPEQLEPFFDAIYQRQLRCSKRRMRQWLTRELHGWSTPRHGDDKTIAGIFRTD	IPC725_26355	gi|1521913333|gb|RPX31385.1|	MTATTTAQQKRVVQDTKGSVYELREEMSRGGQGIVYRTQYPQALIKGFTNKDAQARLRWHRHIAWLIRQDLSDLKLARPLALLAEPRFGYVMELMDGLVPLQSLLDSFINAEDEASADYLRQGGLRRRIRILSQLARTLNQLHARGMLYGDLSPSNIFVSDDTAHAETWLIDCDNISLEAHGGLTVHTADYGAPEVVRGDALLSSLTDSWSFAVIAYQLLTHNHPFKGELVSEGEPEEEEAALRGEHPWIYDVQDDANQCFANLPIQLIEHSRLPVLFSRCFEQGRHRASERPSMAEWLEALAEIDERLYCCASCGGTTLLPVELGSLDDASCFFCDEPADNRLVLLQEFIALPVEGESQSDELGNLMATGRKVWLQPGGNLELKRLMPTFSYDRWPADHIRIEYTEQGLGIHPLSQSKLHLQRGAAKKPLERYQGLKESLRGQHEEPYQIHVGDLEESHVIWQFRW	IPC725_26360	gi|1521913341|gb|RPX31393.1|	MLSEDVLALSTDERIDGFLAGQAIFLQSYQDEWLAVQGDSRVRVNCAPADHGLFSRLVMRDQSRWLLTSKQGGKLLVQYCAPVEVSAMQLELGIDELIADDLYGKQEIADKSIDLACRWFAEQFLVRGLAEGDWLTVARFSNSASKGGFQLLGKGWRADVEQRQDRGLLIKRLTRHSRRDGAFSLLIGQFAFCDASVAAVLNSASQQALLDAALRDSASYLELWNLYNDKEWQSALRQAETLRSLRFVQCDGGEDGRENVWRLTPKSQDDYREFRQRWRDLELPSDTQFDLGTERPDWAEELTTDEAKAAASTPRGTVRFEPDCVVFKTASNRRDVRPKQAEGWLYLSLAGQRSVGKRRLAAKQSIDSGKRLSQLKWLLEGVAVPAARRRPIKGLTPYAQETFKGGKPTEKQALALDAALNTPDLAIIIGPPGTGKTQVIAALQRRLAEEAEERNIAAQVLISSFQHDAVDNALDRSDVFGLPGARVGGKRGASDEASLIDPWLERHVAHLQGKITTEYSKYPELESIRDLSTRLALARVVGASPAQQAEVFDRILDGLRDLEQSGLVLPPRLESQLEDHIEQLKKQAPSSAESRPDEALRRIRALRVETSSFADDGPDRAWDLLGWLKRRGQGCSAELLTLLQDAADSSQPAESTLNALAECQDRLLEQYLPDYRPTELRRQADPEGQALLDEVDRHLESKLRQRKQGVAWVLEQLADSLAMDRNAAQAVVNEYSMVVGATCQQAAGRQMASLKSVAGLDGSDIEFDTVVIDEAARANPLDLFVPMSMAKRRIVLVGDDRQLPHMLEPEIEGQLQEEHELTELQLAAFRSSLFERMRVKLQDLEKQDTIRRVVMLDTQFRMHPILGDFVSKQFYEAVGLGAVRSGRAAEDFVFSQDLLAALGELEPHYRDRVCQWIDVPVAQGKDQRLKPGTSRIRDIEAQRIAEEVVRLMQAGGDSLSIGIITFYAAQRDLIMEKLAQQSIDGVALMEQRNGTYEPHEHFKWARKVRGDGSVSLEERLRVGSVDAFQGKEFDVVLLSCVRTYQQARPGQASDDAADREKQLNRQFGFLRLPNRMNVAMSRQRQMLICVGDAALATSPEAEEAVPALAAFYQMCGGEHGSLR	IPC725_26365	gi|1521913334|gb|RPX31386.1|	MAAFVETGTYLRFGPAPRGKKRPVLWPVLVHRVLYPDAKRPQLNLFQRAVFGLIRARAVRDETIAELTGLHQNLIKLILAQGVSNGWLVENAQALTAKGERLLDDEETDEANLKAGYLLQDALTGQFWPRLVAQLNQLEPRDPLARYPEFLGERKTGETIRPFMIASGRTDLPPLDHESLTLAYRDYREDYRANQQLGHGNQLPKQISLQGVQRLDDAPQSARALVWVTADDDGGDLWSVKDPFELRENAWWLQGTLRWVIDRDANLLARLEPLVGIARADNQSVEQWLEALRKQTELQVLIEFPWVERQPDIKRHLAALLVRKEKLHQGDSHDQELDAALMECQKLLEVVMQWLIRTYPADVGQLPKQQRPDPKLNQRILSALQIPAFTEEVIRLLARQKIDQVIWACSKPESSLKALTFAAAMGTLKAPQHPLKVLGTRELQLSKLLELADLRNRSSHAQSSFTGREKTQLTSRMALDSIQYALSFTACFKEWM	IPC725_26370	gi|1521913335|gb|RPX31387.1|	MAKKSSNKFGPQQMPAAATATAGVPRPSLEKQIPVWSASFESASKVYRSFGMSLDIQVEPDWLRSVCERFRGDGDTDLARWIEQFANVCKELVRFKERLHDEYAERWDAANQLALTAEVREQALATQQQALEEASAALESDKAELASEQALLARKKSELLDTERSLNLREANAEAGYAEQNEHALRQLEKRQRQLTQQHEAHLQQLQDEKRKLDGELSQVARRLAEVKFNCTEEEAERTRQLDQREHEIQQRKIELDRARSRLDREWAEIKAAESDLEQRIATEMEAERTSHAQAISRMERQRDNAWSKAEGLKEQLADIQELKQALGEQSAAEILEQLESLRQENRVLKRSLEQSDTAELQRENEYLRSSKADLERDIATLRPELDDLRRELSIKRVASTELEAVAREKRVLEQHKNTLAVHIDDLESRIEQLTNAQKTQTPFPAMSLMDSDREYRASMELEEVPDLKLFAEELQHRIAKAEKHVELFYPLEDIRVLLGGLAMSQLHVFQGISGTGKTSLAKALAKAMGGFCTDIAVQAGWRDRDDLLGHYNAFERRFYEKDCLQALYKAQTLRWQDTCNVILLDEMNLSRPEQYFAEFLSALEKNNRDERLISLSETALPNAPAMLHEGRKILVPGNVWFIGTANHDETTNELADKTYDRAHVMTLPKQDHRFDIKKMEPTSYSYRSLRKAFNRAREERKGEVTQLLNRLTGDAFTEQLGTQFALGWGNRFEKQALDFIPVMLACGASSGEALDHLLSTRVMRSGKVTGRYNVSVDAVRNLKGALETFWIEADLDGEPRKSFELLDADIRRLEGRG	IPC725_26375	Pseudogene IPC725_26375		Pseudomonas aeruginosa	Gammaproteobacteria
Gammaproteobacteria	Pseudomonas aeruginosa	NSWF01000010.1				IPC483_18385	gi|1522245443|gb|RQA60956.1|	MSELKKFQVQTARPLPIIVLADTSGSMSVDGKIEALNKGLKDMISSFAGESRLRAELQVSLITFGSQAEVNLPLTPAHQLQGFTPLTAAGATPLGGALALASQMIEDKDSIPSRAYKPVIVLVSDGHPTDDWQGPFARLANGERSSKATRFAMAIGADADESMLGDFANDPEAPLFRAENAADIHRFFRAVTMSVSARSRSATPNQSAPLQIPTDDQDWDF	IPC483_18380	gi|1522245442|gb|RQA60955.1|	MRLLASGASVRGPAHQQDDSPNQDALAVSGIRGGWCVAVADGLGSRPLSHFGSRKAVQLSRHVLRCQADITHAAVTDEVRKAWLACFGERYRLHETTCLWARVDARGRAVAGQIGDGLLLARSAGAFRVLTDQRQGFGNQTLTLAQADARNTRSFEFELSQPGDGVLLMTDGISDDLIPSQLESFFDAIYRRQLRCSSKRSMRRWLTGELLDWSTPRHGDDKSIAGIFLTD	IPC483_18375	gi|1522245441|gb|RQA60954.1|	MSTNKAAPQKQRMVQDSKGSVYELTSELSSGGQGVVYRTQYPQALIKGFTNKDEQARRRWREHIEWLTRQDLADLKLARPLVLLAEPRCGYVMELMDGLVPLQGLLGSFANAEEEAPEDYLRQGGLRRRIRILGQMARTLNQLHGRGMLYGDLSPNNIFVSDDSAHAETWLIDCDNISLDSHSGLTLHTVDYGAPEVVRGEALLSSLTDCWSFAVIAYQLLTHNHPFKGEMVSDGEPEVEDAALRGEHPWINDSEDDSNACFVNLPLQLLEHSKLPQLFSRCFEGGRASPYERPAMAEWLEALVEVDERIYCCPGCGSTSLLPVDLRAADEAECFFCEAPADSRLVLFEEFIALPAEQEGDVETPQELVATGRKVWLQPGGQVELKRLLPTFSYDRWPADHIRIEYSDKGLGIFPLPESQLQLQRGENIKPLQRYQGLKESLRGQDEEPFLIHVGEPAKSGHKDSGLPSSKVVWQFRW	IPC483_18370	gi|1522245440|gb|RQA60953.1|	MEFKDFPMLSADVLALSTDESVDALQDGQAIFLQRYQDDWLAVQGDVRIRVNCAKADAEIFGRLALRDQTRWLLTGTKKNELLVQYCAPVEVTAMQLELGVDELLAEDLHAKREIAGSTVELACRWFVEHFVVKGLAEGDWLTVARFSNTASKGGFQLLGNGWRADVEQRQDGSFLLKRVNRHTHRDGAFSILLGQFEFKDASVAAALGSASQQALLSAALRDNASYLELWNLYNDKEWQRALEQAESLGSLAYAECHGFQEGRGNAWRLIPKSQEQYQAFRERWRDLELSSNDQFDLGDQRPDWLEELSSEKAQRTANAPRGTIRFEPDCVIFKQAAGKTNIRPKAGEGWLYLSLAGQRSMGKRRLAAKQSIDSGKRLPQLKWLLEGVAVPAARRRPISGLTPYVLESFKGGKPTEKQALALDCALNTPDLAIIIGPPGTGKTQVIAALQRCLGERAEKQNIAAQVLVSSFQHDAVDNALERSDVFGLPGARVGGKHGESDQAALIEPWLERQAAHLHRKIAQEYSRFPELEQLRAISARLALARVASTGPAQQADEFQRLLHDLRELEQSGLALPPRLESQFEEYIDTLAGQAPATAAGGLPPSQLLRRIRALRVEVAAFTDDGGERAWDLLSWLKRHEKGVAPELLRLLEELADSSHVEPATLQALKIWKDLLLDQHLPDYRPAALKRQVDPDGLALLDEVDRYLEDRMAKRKQGVAWVLEQLVDSLESDRSAARAVVNEYSMVVGATCQQAAGKQMEMLKEVSTSSNSDIEFDTVVIDEAARANPLDLFIPMSMAKRRIVLVGDDRQLPHMLEPDIEGQLQEEHELTELQLAAFRSSLFERMRVKLQDLEKQDSIRRVVMLDTQFRMHPVLGNFVSKHFYECENLGVLHSGRPADAFVFSQELLSRLGPLAESYRGHVCQWIDVPAVQGRDQRRGTSRVREIEAQRIADEVVKLMQAGGEALSVGIITFYAAQRDLIMEKLAQQKIDGTPLMVKREGGYEPHEQFKLTRKVQADGSVVAEERLRVGSVDAFQGKEFDVVLLSCVRSFQPNRSVRAAASEGGERELQLNRQFGFLRLPNRMNVAMSRQRQMLICVGDAALASNPDAQEAVPALAAFYQLCGGEHGCIR	IPC483_18365	gi|1522245658|gb|RQA61171.1|	MAAFAETGTYLQFAEKPRGEARPLLWPVLVHRVLYPEAKEAQLNLFQRAVLGLIRAQLTQAEAIAELTGLHVNLIKLILAQGVSNGWLTDSARGLTEKGEQLLDGESVEDDNLKAGYLFQDAISGQFWPRFAEQLDSIEPEDPLQRYPVFKGERKSGKSIRPFVMAAGKPSLPTLDHEALAIAYRDYRDDCRAARQLDSGQFPQFLKLSGVQRLDDTAKPARVLLWAKPDDEGLELWAVDDPFALRANAWWLQDALREQTEGGSKYLLNHLQPLVSVPRADDQTVEQWLQAMRQQADMQVLTEYPWAARQPDIKRHLAALLLRMNKLEQGDQSEQELDAAVMECQKLLEVLMQWLIHQYPVEAGHLPKQKNLGRGLNARVLSALQLPAFTDGVISKLAGQNINQIILACSRPGSSLKALLFAAAMGTLNHSGHPFKTLLARELQLDRLLLLADLRNRSSHAQSRFTGREVAPLTYEETLDNIQYALGFTEFFKEWM	IPC483_18360	gi|1522245439|gb|RQA60952.1|	MGKKSSNKFGPQQIPAAAPSAVGMARASVEQQVNVWSASFENASKAYQSFDMTLDISVEREWLRGVCERFEGDSDLVRWIEQFATLCKELVRFKERLHDEYAERWAAASKLAETAEAAALAQVAEQEALVAVRSGLDAEKAELKAEWDKLLEAQQELALKMAENLEAERSLNMREANAQAGFVAENEAALRKLEAQQRQQVRQHEADLQSLREDKHQLDGEISQAARRLAEVKFSCTEAEAERVRLLDQREHDIKQKVVELDRARSRLDREWADIQAEEKALQQRLDEEMASERANHHQVVAKLEEQRERAWSKANELKEQLLDIQELKQSLGEVSGAEILQQLEALRQENRELKRSLEQSDTAQLQRDNDYLRDSKADLEREVAELRPERDELRRELSNKRVAATELEAVAREKRVLEQHKNTLTVHIDDLESRIEQLTSAQKTQTPFPAMSLMDSERDYRARMELDEVPDLETFATQLQHRIAKAEKHVELFYPIEDIRVLLGGLAMSQLHVFQGISGTGKTSLAKAFAKAMGGFCTDISVQAGWRDRDDLLGHYNAFERRFYEKDCLQALYKAQTPRWEDTCNIILLDEMNLSRPEQYFAEFLSALEKNNPDERLISLSETSLPNAPAMLAEGRKIRVPANVWFIGTANHDETTNELADKTYDRAHVMTLPKQDKRFTIKSFEPANYSYRSLRKAFGKARAERKEEVVKLLKDLTGDAFTEQLGSQFELGWGNRFEKQALDFIPVMLACGASSGEALDHLLATRIMRPGKVTGRYNVSAETLRNLKGALEEFWISADLAGDPRKSMELLEADIRRLDGRS	IPC483_18355	Pseudogene IPC483_18355		Pseudomonas aeruginosa	Gammaproteobacteria
Gammaproteobacteria	Pseudomonas aeruginosa	CP012901.1				AOY09_06203	gi|971504004|gb|ALV81213.1|	MSELKKFQVQTARPLPIIVLADTSGSMSVDGKIEALNKGLKDMISSFAGESRLRAELQVSLITFGSQAEVNLPLTPAHQLQGFTPLTAAGATPLGGALALASQMIEDKDSIPSRAYKPVIVLVSDGHPTDDWQGSFARLANGERSSKATRFAMAIGADADESMLGDFANDPEAPLFRAENAADIHRFFRAVTMSVSARSRSATPNQSAPLQIPTDDQDWDF	AOY09_06202	gi|971504003|gb|ALV81212.1|	MRLLASGASVRGPAHQQDGSPNQDALAVSGIRGGWCVAVADGLGSRPLSHFGSRKAVQLSRHVLRCQADITHAAVTDEVRKAWLACFGERYRLHETTCLWARVDARGRAVAGQIGDGLLLARSAGAFKVLTDQRQGFGNQTLTLAQADARNTRSFEFELSQPGDGVLLMTDGISDDLIPSQLESFFDAIYRRQLRCSSKRRMRRWLTGELLDWSTPRHGDDKSIAGIFLTD	AOY09_06201	gi|971504002|gb|ALV81211.1|	MSTNKAAPQKQRMVQDSKGSVYELTSELSSGGQGVVYRTQYPQALIKGFTNKDEQARRRWREHIEWLTRQDLADLKLARPLELLAEPRCGYVMELMDGLVPLQGLLDSFANAEEEAHEDYLRQGGLRRRIRILGQMARTLNQLHGRGMLYGDLSPNNIFVSDDPAFAETWLIDCDNISLDSHSGLTLHTVDYGAPEVVRGEALLSSLTDCWSFAVIAYQLLTHNHPFKGEMVSDGEPEIEDAALRGEHPWINDSEDDSNACFVNLPLQLLEHSKLPQLFSRCFEGGRASPYERPAMAEWLEALVEVDERIYCCPGCGSTSLLPVDLRAADEAECFFCEAPADSRLVLFEEFIALPAEQEGDVETPQELVATGRKVWLQPGGQVELKRLLPTFSYDRWPADHIRIEYSDKGLGIFPLPESQLQLQLQRGENIKPLQRYQGLKESLRGQDEEPFLIHVGEPAKSGHKDSGLPSSKVVWQFRW	AOY09_06200	gi|971504001|gb|ALV81210.1|	MEFKDFPMLSADVLALSTDESVDALQDGQAIFLQRYQDDWLAVQGDVRIRVNCAKADAEIFGRLALRDQTRWLLTGTKKNKLLVQYCAPVEVTAMQLELGVDELLAEDLHAKREIAGSTVELACRWFAEHFVVQGLAEGDWLTVARFSNTATKGGFQLLGNGWRADVERRQDGSYLLKRVNRHTHRDGAFSILLGQFEFKDASVAAALGSASQQALLSAALRDNASYLELWNLYNDKEWQRALEQAESLGSLAYAECHGFQEGRGNAWRLIPKSQEQYQAFRERWRDLELSSNDQFDLGDQRPDWLEELSSEKAQRTANAPRGTIRFEPDCVIFKQAAGKTNIRPKAGEGWLYLSLAGQRSMGKRRLAAKQSIDSGKRLPQLKWLLEGVAVPAARRSPISGLTRYVLESFKGGKPTEKQALALDCALNTPDLAIIIGPPGTGKTQVIAALQRCLGERAEKQNIAAQVLVSSFQHDAVDNALERSDVFGLPGARVGGKHGESDQAALIEPWLERQAAHLHRKIAQEYSRFPELEQLRAISARLALARVASTGPAQQADEFQRLLHDLRELEQSGLALPPRLESQFEEYIDTLAGQAPATAAGGLPPSQLLRRIRALRVEVAAFTDDGGERAWDLLSWLKRHEKGVAPELLRLLEELADSSHVEPATLQALKIWKDLLLDQHLPDYRPAALKRQVDPDGLALLDEVDRYLEDRMAKRKQGVAWVLEQLVDSLESDRSAARAVVNEYSMVVGATCQQAAGKQMEMLKEVSTSSNSDIEFDTVVIDEAARANPLDLFIPMSMAKRRIVLVGDDRQLPHMLEPDIEGQLQEEHELTELQLAAFRSSLFERMRVKLQDLEKQDSIRRVVMLDTQFRMHPVLGNFVSKHFYECENLGVLHSGRPAEAFVFSQELLSRLGPLAESYRGHVCQWIDVPTVQGRDQRRGTSRVREVEAQRIAEEVVKLMQAGGEALSVGIITFYAAQRDLIMEKLAQQKIDGTPLMVKREGGYEPHEQFKLTRKVQADGSVVAEERLRVGSVDAFQGKEFDVVLLSCVRSFQPNRSGRAAASEGDDRELQLNRQFGFLRLPNRMNVAMSRQRQMLICVGDAALASNPDAQEAVPALAAFYQLCGGEHGCIR	AOY09_06199	gi|971504000|gb|ALV81209.1|	MLWPVLVHRVLYPEAKEAQLNLFQRAVLGLIRAQLTQAEAIAELTGLHVNLIKLILAQGVSNGWLTDSARGLTEKGEQLLDGESVEDDNLKAGYLFQDAISGQFWPRFAEQLDSIEPEDPLQRYPVFKGERKSGKSIRPFVMAAGKSSLPTLDHEALAIAYRDYRDDCRAARQLDSGQFPQFLKLSGVQRLDDTAKPARVLLWAKPDDEGLELWAVDDPFALRANAWWLQDALREQTEGGNKYLLNHLQPLVSVPRADDQTVEQWLQAMRQQADMQVLTEYPWAARQPDIKRHLAALLLRMNKLEQGDQSEQELDAAVMECQKLLEVLMQWLIHQYPVEAGNLPKQKNLGRGLNARVLSALQLPAFTDGVISKLAGQNINQIILACSRPGSSLKALLFAAAMGTLNHSGHPFKTLLARELQLDRLLLLADLRNRSSHAQSRFTGREVAPLTYEETLDNIQYALGFTEFFKEWM	AOY09_06198	gi|971503999|gb|ALV81208.1|	MGKKSSNKFGPQQIPAAAPSAAGMARASVEQQVNVWSASFENASKAYQSFDMTLDISVEREWLRGVCERFEGDSDLVRWIEQFATLCKELVRFKERLHDEYAERWAAASKLAETAEAAALAQVAEQEALVAVRSGLDAEKAELEAEWDKLLEAQQELALKMAENLEAERSLNMREANAQAGFVAENEAALRKLEAQQRQQVRQHEADLQSLREDKHQLDGEISLAARRLAEVKFSCTEAEAERVRLLDQREHDIKQKVVELDRARSRLDREWADIQAEEKALQQRLDEEMASERADHHQVVAKLEEQRERAWSKANELKEQLLDIQELKQSLGEVSGAEILQQLEALRQENRELKRSLEQSDTAQLQRDNDYLRDSKADLEREVAELRPERDELRRELSGKRVAATELEAVAREKRVLEQHKNTLAVHIDDLESRIEQLTSAQKTQTPFPAMSLMDSERDYRARMDLDEVPDLETFATQLQHRIAKAEKHVELFYPIEDIRVLLGGLAMSQLHVFQGISGTGKTSLAKAFAKAMGGFCTDIAVQAGWRDRDDLLGHYNAFERRFYEKDCLQALYKAQTPRWEDTCNIILLDEMNLSRPEQYFAEFLSALEKNNPEERLISLSETSLPNAPAMLAEGRKIRVPANVWFIGTANHDETTNELADKTYDRAHVMTLPKQDKRFTIKPFEPANYSYRSLRKAFGKARAERKEEVVKLLKDLTGDAFTEQLGSQFELGWGNRFEKQALDFIPVMLACGASSGEAVDHLLATRIMRPGKVTGRYNVSAETLRNLKGALEDFWISADLAGDPRKSMELLEADIRRLDGRS	AOY09_06197	gi|971503998|gb|ALV81207.1|	MWFDRFTGEQCRQLPALIQPGRYQSVNDGPAFNGHTPVFTGVLVSDGDQRCQLGDEACTFTPPQKSLAAATELLSKVIATIDAEALQAPLMSPLMPASIIDAKSHLQPFEERLLDVVKQGHLHHISQRPRLDLHYEDEVADIGRARRLAKGALVHLASHSECWQRQTLSGVIPKKVLARFSEDDYGIYENRVYARLLDKIERYLHARLAELRGLQATLNQALRFYEAENVDYRLREEICRLWGMTFSAEETSNASKLLGETLEKLERLYQTIAGLQQSGLYLLVSRQAQVTGVLHMTNILGHDQHYRHLAILWDQLAKVTQAKRATPAERFRQNQSLASVYSRYAGLVMRRALLPYLNGQDGGVWAGRHILLRQRGLEWQLLSSSPALSTPEDVLLTIVPWLSDAPAPEVTPQSKERFIAWPAMGQEIDAAYCPEQWIPLSPTDMYCTERFGLLVDQVLCRMAMITYAQPLQKIPQKVLEQAKQVAGVQVNSEQNELIVTEALAEEAVTALKEALVSSNSTAQASALERHNQAILALEKCPVCTGRAPLVFQSPVGFKANCLDKKCATRYLRLEQAGRVFEQSISESTGFTVVGRRAFTIRQMAGA	Pseudomonas aeruginosa	Gammaproteobacteria
Gammaproteobacteria	Pseudomonas aeruginosa	JACTAE010000038.1				IAP92_19905	gb|MBC9042669.1|	MSELKKFQVQTARPLPIIVLADTSGSMSVDGKIEALNKGLKDMISSFAGESRLRAELQVSLITFGSQAEVNLPLTPAHQLQGFTPLTAAGATPLGGALALASQMIEDKDSIPSRAYKPVIVLVSDGHPTDDWQGSFARLANGERSSKATRFAMAIGADADESMLGDFANDPEAPLFRAENAADIHRFFRAVTMSVSARSRSATPNQSAPLQIPTDDQDWDF	IAP92_19910	gb|MBC9042670.1|	MRLLASGASVRGPAHQQDGSPNQDALAVSGIRGGWCVAVADGLGSRPLSHFGSRKAVQLSRHVLRCQADITHAAVTDEVRKAWLACFGERYRLHETTCLWARVDARGRAVAGQIGDGLLLARSAGAFKVLTDQRQGFGNQTLTLAQADARNTRSFEFELSQPGDGVLLMTDGISDDLIPSQLESFFDAIYRRQLRCSSKRRMRRWLTGELLDWSTPRHGDDKSIAGIFLTD	IAP92_19915	gb|MBC9042671.1|	MSTNKAAPQKQRMVQDSKGSVYELTSELSSGGQGVVYRTQYPQALIKGFTNKDEQARRRWREHIEWLTRQDLADLKLARPLELLAEPRCGYVMELMDGLVPLQGLLDSFANAEEEAHEDYLRQGGLRRRIRILGQMARTLNQLHGRGMLYGDLSPNNIFVSDDPAFAETWLIDCDNISLDSHSGLTLHTVDYGAPEVVRGEALLSSLTDCWSFAVIAYQLLTHNHPFKGEMVSDGEPEIEDAALRGEHPWINDSEDDSNACFVNLPLQLLEHSKLPQLFSRCFEGGRASPYERPAMAEWLEALVEVDERIYCCPGCGSTSLLPVDLRAADEAECFFCEAPADSRLVLFEEFIALPAEQEGDVETPQELVATGRKVWLQPGGQVELKRLLPTFSYDRWPADHIRIEYSDKGLGIFPLPESQLQLQLQRGENIKPLQRYQGLKESLRGQDEEPFLIHVGEPAKSGHKDSGLPSSKVVWQFRW	IAP92_19920	gb|MBC9042672.1|	MEFKDFPMLSADVLALSTDESVDALQDGQAIFLQRYQDDWLAVQGDVRIRVNCAKADAEIFGRLALRDQTRWLLTGTKKNKLLVQYCAPVEVTAMQLELGVDELLAEDLHAKREIAGSTVELACRWFAEHFVVQGLAEGDWLTVARFSNTATKGGFQLLGNGWRADVERRQDGSYLLKRVNRHTHRDGAFSILLGQFEFKDASVAAALGSASQQALLSAALRDNASYLELWNLYNDKEWQRALEQAESLGSLAYAECHGFQEGRGNAWRLIPKSQEQYQAFRERWRDLELSSNDQFDLGDQRPDWLEELSSEKAQRTANAPRGTIRFEPDCVIFKQAAGKTNIRPKAGEGWLYLSLAGQRSMGKRRLAAKQSIDSGKRLPQLKWLLEGVAVPAARRSPISGLTRYVLESFKGGKPTEKQALALDCALNTPDLAIIIGPPGTGKTQVIAALQRCLGERAEKQNIAAQVLVSSFQHDAVDNALERSDVFGLPGARVGGKHGESDQAALIEPWLERQAAHLHRKIAQEYSRFPELEQLRAISARLALARVASTGPAQQADEFQRLLHDLRELEQSGLALPPRLESQFEEYIDTLAGQAPATAAGGLPPSQLLRRIRALRVEVAAFTDDGGERAWDLLSWLKRHEKGVAPELLRLLEELADSSHVEPATLQALKIWKDLLLDQHLPDYRPAALKRQVDPDGLALLDEVDRYLEDRMAKRKQGVAWVLEQLVDSLESDRSAARAVVNEYSMVVGATCQQAAGKQMEMLKEVSTSSNSDIEFDTVVIDEAARANPLDLFIPMSMAKRRIVLVGDDRQLPHMLEPDIEGQLQEEHELTELQLAAFRSSLFERMRVKLQDLEKQDSIRRVVMLDTQFRMHPVLGNFVSKHFYECENLGVLHSGRPAEAFVFSQELLSRLGPLAESYRGHVCQWIDVPTVQGRDQRRGTSRVREVEAQRIAEEVVKLMQAGGEALSVGIITFYAAQRDLIMEKLAQQKIDGTPLMVKREGGYEPHEQFKLTRKVQADGSVVAEERLRVGSVDAFQGKEFDVVLLSCVRSFQPNRSGRAAASEGDDRELQLNRQFGFLRLPNRMNVAMSRQRQMLICVGDAALASNPDAQEAVPALAAFYQLCGGEHGCIR	IAP92_19925	gb|MBC9042673.1|	MAAFAETGTYLQFAEKPRGEARPLLWPVLVHRVLYPEAKEAQLNLFQRAVLGLIRAQLTQAEAIAELTGLHVNLIKLILAQGVSNGWLTDSARGLTEKGEQLLDGESVEDDNLKAGYLFQDAISGQFWPRFAEQLDSIEPEDPLQRYPVFKGERKSGKSIRPFVMAAGKSSLPTLDHEALAIAYRDYRDDCRAARQLDSGQFPQFLKLSGVQRLDDTAKPARVLLWAKPDDEGLELWAVDDPFALRANAWWLQDALREQTEGGNKYLLNHLQPLVSVPRADDQTVEQWLQAMRQQADMQVLTEYPWAARQPDIKRHLAALLLRMNKLEQGDQSEQELDAAVMECQKLLEVLMQWLIHQYPVEAGNLPKQKNLGRGLNARVLSALQLPAFTDGVISKLAGQNINQIILACSRPGSSLKALLFAAAMGTLNHSGHPFKTLLARELQLDRLLLLADLRNRSSHAQSRFTGREVAPLTYEETLDNIQYALGFTEFFKEWM	IAP92_19930	gb|MBC9042674.1|	MGKKSSNKFGPQQIPAAAPSAAGMARASVEQQVNVWSASFENASKAYQSFDMTLDISVEREWLRGVCERFEGDSDLVRWIEQFATLCKELVRFKERLHDEYAERWAAASKLAETAEAAALAQVAEQEALVAVRSGLDAEKAELEAEWDKLLEAQQELALKMAENLEAERSLNMREANAQAGFVAENEAALRKLEAQQRQQVRQHEADLQSLREDKHQLDGEISLAARRLAEVKFSCTEAEAERVRLLDQREHDIKQKVVELDRARSRLDREWADIQAEEKALQQRLDEEMASERADHHQVVAKLEEQRERAWSKANELKEQLLDIQELKQSLGEVSGAEILQQLEALRQENRELKRSLEQSDTAQLQRDNDYLRDSKADLEREVAELRPERDELRRELSGKRVAATELEAVAREKRVLEQHKNTLAVHIDDLESRIEQLTSAQKTQTPFPAMSLMDSERDYRARMDLDEVPDLETFATQLQHRIAKAEKHVELFYPIEDIRVLLGGLAMSQLHVFQGISGTGKTSLAKAFAKAMGGFCTDIAVQAGWRDRDDLLGHYNAFERRFYEKDCLQALYKAQTPRWEDTCNIILLDEMNLSRPEQYFAEFLSALEKNNPEERLISLSETSLPNAPAMLAEGRKIRVPANVWFIGTANHDETTNELADKTYDRAHVMTLPKQDKRFTIKPFEPANYSYRSLRKAFGKARAERKEEVVKLLKDLTGDAFTEQLGSQFELGWGNRFEKQALDFIPVMLACGASSGEAVDHLLATRIMRPGKVTGRYNVSAETLRNLKGALEDFWISADLAGDPRKSMELLEADIRRLDGRS	IAP92_19935	gb|MBC9042675.1|	MMWFDRFTGEQCRQLPALIQPGRYQSVNDGPAFNGHTPVFTGVLVSDGDQRCQLGDEACTFTPPQKSLAAATELLSKVIATIDAEALQAPLMSPLMPASIIDAKSHLQPFEERLLDVVKQGHLHHISQRPRLDLHYEDEVADIGRARRLAKGALVHLASHSECWQRQTLSGVIPKKVLARFSEDDYGIYENRVYARLLDKIERYLHARLAELRGLQATLNQALRFYEAENVDYRLREEICRLWGMTFSAEETSNASKLLGETLEKLERLYQTIAGLQQSGLYLLVSRQAQVTGVLHMTNILGHDQHYRHLAILWDQLAKVTQAKRATPAERFRQNQSLASVYSRYAGLVMRRALLPYLNGQDGGVWAGRHILLRQRGLEWQLLSSSPALSTPEDVLLTIVPWLSDAPAPEVTPQSKERFIAWPAMGQEIDAAYCPEQWIPLSPTDMYCTERFGLLVDQVLCRMAMITYAQPLQKIPQKVLEQAKQVAGVQVNSEQNELIVTEALAEEAVTALKEALVSSNSTAQASALERHNQAILALEKCPVCTGRAPLVFQSPVGFKANCLDKKCATRYLRLEQAGRVFEQSISESTGFTVVGRRAFTIRQMAGA	Pseudomonas aeruginosa	Gammaproteobacteria
Gammaproteobacteria	Pseudomonas aeruginosa	LYLY01000031.1				A8O37_27815	gi|1042168776|gb|OBY20053.1|	MSELKKFQVQTARPLPIIVLADTSGSMSVDGKIEALNKSLKDMISSFAGESRLRAELQVSLITFGSQAEVNLPLTPAHQLQGFTPLTAAGATPLGGALALASQMIEDKDSIPSRAYKPVIVLVSDGHPTDDWQGSFARLANGERSSKATRFAMAIGADADESMLGDFANDPEAPLFRAENAADIHRFFRAVTMSVSARSRSATPNQSAPLQIPTDDQDWDF	A8O37_27810	gi|1042168775|gb|OBY20052.1|	MRLLASGASVRGPAHQQDDSPNQDALAVSGIRGGWCVAVADGLGSRPLSHFGSRKAVQLSRHVLRCQADITHAAVTDEVRKAWLACFGERYRLHETTCLWARVDARGRAVAGQIGDGLLLARSAGAFKVLTDQRQGFGNQTLTLAQADARNTRSFEFELSQPGDGVLLMTDGISDDLIPSQLESFFDAIYRRQLRCSSKRRMRRWLTGELLDWSTPRHGDDKSIAGIFLTD	A8O37_27805	gi|1042168774|gb|OBY20051.1|	MSTNKAAPQKQRMVQDSKGSVYELTSELSSGGQGVVYRTQYPQALIKGFTNKDEQARRRWREHIEWLTRQDLADLKLARPLELLAEPRCGYVMELMDGLVPLQGLLDSFANAEEEAHEDYLRQGGLRRRIRILGQMARTLNQLHGRGMLYGDLSPNNIFVSDDPAFAETWLIDCDNISLDSHSGLTLHTVDYGAPEVVRGEALLSSLTDCWSFAVIAYQLLTHNHPFKGEMVSDGEPEVEDAALRGEHPWINDSADDSNACFVNLPLQLLEHSKLPQLFSRCFEGGRTSPYERPTMAEWLEALVEVDERMYCCPDCGSTSLLPVDLRAADEAECFFCEAPADSRLVLFEEFIALPAEQDEDGEIPQELVATGRKVWLQPGGEVELKRLLPTFSYDRWPADHVRIEYSDKGLGIYPLPDSQLQLQRGETVKTLQRYQGIKESLRGKDEEPFLIHVGEPAKSGHKDSRLPSSKVVWKFRW	A8O37_27800	gi|1042168773|gb|OBY20050.1|	MEFKDFPMLSADVLALSTDESVDALQDGQAIFLQRYQDDWLAVQGDVRIRVSCTQADAEMFGRLALRDQTRWLLTGTKKNKLLVQYCAPVEVTAMQLELGVDELLAEDLHAKHEIADSTVELACRWFVEHFVVQGLAEGDWLTVARFSNTASKGGFQLLGNGWRADVEQRQDGSFLLKRVNRHTHRDGAFSILLGQFEFKDASVAAALGSASQQALLSAALRDNASYLELWNLYNDKEWQRALEQAESLGSLAYAECHGFQEGRGNAWRLIPKSQEQYQAFRERWRDLELSSNDQFDLGDQRPDWLEELSSEKAQRTANAPRGTIRFEPDCVIFKQAAGKTNIRPKAGEGWLYLSLAGQRSMGKRRLAAKQSIDSGKRLPQLKWLLEGVAVPAARRRPISGLTPYVLESFKGGKPTEKQALALDCALNTPDLAIIIGPPGTGKTQVIAALQRCLGERAEKQNIAAQVLVSSFQHDAVDNALERSDVFGLPGARVGGKHGESDQAALIEPWLERQAAHLHRKIAQEYSRFPELEQLRAISARLALARVASTGPAQQADEFQRLLHDLRELEQSGLALPPRLESQFEEYIDTLAGQAPATAAGGLPPSQLLRRIRALRVEVAAFTDDGGERAWDLLSWLKRHEKGVAPELLRLLEELADSSHVEPATLQALKIWKDLLLDQHLPDYRPAALKRQVDPDGLALLDEVDRYLEDRMAKRKQGVAWVLEQLVDSLESDRSAARAVVNEYSMVVGATCQQAAGKQMEMLKEVSTSSNSDIEFDTVVIDEAARANPLDLFIPMSMAKRRIVLVGDDRQLPHMLEPDIEGQLQEEHELTELQLAAFRSSLFERMRVKLQDLEKQDSIRRVVMLDTQFRMHPVLGNFVSKHFYECENLGVLHSGRPAEAFVFSQELLSRLGPLAESYRGHVCQWIDVPAVQGRDQRRGTSRVREIEAQRIADEVVKLMQAGGEALSVGIITFYAAQRDLIMEKLAQQKIDGTPLMVKREGGYEPHEQFKLTRKVQADGSVVAEERLRVGSVDAFQGKEFDVVLLSCVRSFQPNRSVRAAASEGDERELQLNRQFGFLRLPNRMNVAMSRQRQMLICVGDAALASNPDAQEAVPALAAFYQLCGGEHGCIR	A8O37_27795	gi|1042168779|gb|OBY20056.1|	MAAFAETGIYLQFAEKPRGEARPLLWPVLVHRVLYPEAKEAQLNLFQRAVLGLIRAQLTQAEAIAELTGLHVNLIKLILAQGVSNGWLTDSARGLTEKGEQLLDGESVEDDNLKAGYLFQDAISGQFWPRFAEQLDSIEPEDPLQRYPVFKGERKSGKSIRPFVMAAGKSSLPTLDHEALAIAYRDYRDDCRAARQLDSGQFPQFLKLSGVQRLDDTAKPARVLLWAKPDDEGLELWAVDDPFALRANAWWLQDALREQTEGGNKYLLNHLQPLVSVPRADDQTVEQWLQAMRQQADMQVLTEYPWAARQPDIKRHLAALLLRMNKLEQGDQSEQELDAAVMECQKLLEVLMQWLIHQYPVEAGHLPKQKNLGRGLNARVLSALQLPAFTDGVISKLAGQNINQIILACSRPGSSLKALLFAAAMGTLNHSGHPFKTLLARELQLDRLLLLADLRNRSSHAQSRFTGREVAPLTYEETLDNIQYALGFTEFFKEWM	A8O37_27790	gi|1042168772|gb|OBY20049.1|	MGKKSSNKFGPQQIPAAAPSAVGMARASVEQQVNVWSASFENASKAYQSFDMTLDISVEREWLRGVCERFEGDSDLVRWIEQFATLCKELVRFKERLHDEYAERWAAASKLAETAEAAALAQVAEQEALVAVRSGLDAEKAELKAEWDKLLEAQQELALKMAENLEAERSLNMREANAQAGFVAENEAALRKLEAQQRQQVRQHEADLQSLREDKHQLDGEISQAARRLAEVKFSCTEAEAERVRLLDQREHDIKQKVVELDRARSRLDREWADIQAEEKALQQRLDEEMASERANHHQVVAKLEEQRERAWSKANELKEQLLDIQELKQSLGEVSGAEILQQLEALRQENRELKRSLEQSDTAQLQRDNDYLRDSKADLEREVAELRPERDELRRELSNKRVAATELEAVAREKRVLEQHKNTLTVHIDDLESRIEQLTSAQKTQTPFPAMSLMDSERDYRARMELDEVPDLETFATQLQHRIAKAEKHVELFYPIEDIRVLLGGLAMSQLHVFQGISGTGKTSLAKAFAKAMGGFCTDISVQAGWRDRDDLLGHYNAFERRFYEKDCLQALYKAQTPRWEDTCNIILLDEMNLSRPEQYFAEFLSALEKNNPDERLISLSETSLPNAPAMLAEGRKIRVPANVWFIGTANHDETTNELADKTYDRAHVMTLPKQDKRFTIKQFEPANYSYRSLRKAFGKASAERKEEVVKLLKDLTGDTFTEQLGSQFELGWGNRFEKQALDFIPVMLACGASSGEALDHLLATRIMRPGKVTGRYNVSAETLRNLKGALEDFWISADLAGDPRKSMELLEADIRRLDGRS	A8O37_27785	gi|1042168771|gb|OBY20048.1|	MMWFDRFTGEQCRQLPALIQPGRYQSVNDGPAFNGHTPVFTGVLVSDGDQRCQLGDEACTFTPPQKSLAAATELLSKVIATIDAEALQAPLMSPLMPASIIDAKSHLQPFEERLLDVVKQGHLHHISQRPRLDLHYEDEVADIGRTRRLAKGALVHLASHSECWQRQTLSGVIPKKVLARFSEDDYGIYENRVYARLLDKIERYLHGRLAELRGLQATLNQALRFYEAENVDYRLREEICRLWGMTFSAEETSNASKLLGETLEKLERLYQTIAGLQQSGLYLLVSRQAQVTGVLHMTNILGHDQHYRHLAILWDQLAKVTQAKRATPAERFRQNQSLASVYSRYAGLVMRRALLPYLNGQDEGVWAGRHILLRQSGLEWHLLSSSPGLSTPEDVLLTIVPWLSDAPAPEVTPQSKERFIAWPAMGQEIDSAYCPEQWIPLSPTDMYCTERFGLLVDQVLCRMALITYAQPLQKIPQKVLEQAKQVAGVQVNSEQNELIVTEALAGEAVTALKEALVASNSTAQASALEGHNQAILALEKCPVCSGRAPLVFQSPLGFKANCLDKKCATRYLRLEQTGRVFEQSIPESTGFTVVGRRAFTIRQMAGA	Pseudomonas aeruginosa	Gammaproteobacteria
Gammaproteobacteria	Pseudomonas aeruginosa	RXBV01000005.1				IPC1224_18860	gi|1544361349|gb|RUE54172.1|	MSELKKFQVQTARPLPIIVLADTSGSMSVDGKIEALNKGLKDMISSFAGESRLRAELQVSLITFGSQAEVNLPLTPAHQLQGFTPLTAAGATPLGGALALASQMIEDKDSIPSRAYKPVIVLVSDGHPTDDWQGSFARLANGERSSKATRFAMAIGADADESMLGDFANDPEAPLFRAENAADIHRFFRAVTMSVSARSRSATPNQSAPLQIPTDDQDWDF	IPC1224_18865	gi|1544361350|gb|RUE54173.1|	MRLLASGASVRGPAHQQDDSPNQDALAVSGIRGGWCVAVADGLGSRPLSHFGSRKAVQLSRHVLRCQADITHAAVTDEVRKAWLACFGERYRLHETTCLWARVDARGRAVAGQIGDGLLLARSAGAFKVLTDQRQGFGNQTLTLAQADARNTRSFEFELSQPGDGVLLMTDGISDDLIPSQLESFFDAIYRRQLRCSSKRRMRRWLTGELLDWSTPRHGDDKSIAGIFLTD	IPC1224_18870	gi|1544361351|gb|RUE54174.1|	MSTNKAAPQKQRMVQDSKGSVYELTSELSSGGQGVVYRTQYPQALIKGFTNKDEQARRRWREHIEWLTRQDLADLKLARPLELLAEPRCGYVMELMDGLVPLQGLLDSFANAEEEAHEDYLRQGGLRRRIRILGQMARTLNQLHGRGMLYGDLSPNNIFVSDDPAFAETWLIDCDNISLDSHSGLTLHTVDYGAPEVVRGEALLSSLTDCWSFAVIAYQLLTHNHPFKGEMVSDGEPEVEDAALRGEHPWINDSADDSNACFVNLPLQLLEHSKLPQLFSRCFEGGRTSPYERPTMAEWLEALVEVDERMYCCPDCGSTSLLPVDLRAADEAECFFCEAPADSRLVLFEEFIALPAEQDEDGEIPQELVATGRKVWLQPGGEVELKRLLPTFSYDRWPADHVRIEYSDKGLGIYPLPDSQLQLQRGETVKTLQRYQGIKESLRGKDEEPFLIHVGEPAKSGHKDSRLPSSKVVWKFRW	IPC1224_18875	gi|1544361352|gb|RUE54175.1|	MEFKDFPMLSADVLALSTDESVDALQDGQAIFLQRYQDDWLAVQGDVRIRVSCTQADAEMFGRLALRDQTRWLLTGTKKNKLLVQYCAPVEVTAMQLELGVDELLAEDLHAKHEIADSTVELACRWFVEHFVVQGLAEGDWLTVARFSNTASKGGFQLLGNGWRADVEQRQDGSFLLKRVNRHTHRDGAFSILLGQFEFKDASVAAALGSASQQALLSAALRDNASYLELWNLYNDKEWQRALEQAESLGSLAYAECHGFQEGRGNAWRLIPKSQEQYQAFRERWRDLELSSNDQFDLGDQRPDWLEELSSEKAQRTANAPRGTIRFEPDCVIFKQAAGKTNIRPKAGEGWLYLSLAGQRSMGKRRLAAKQSIDSGKRLPQLKWLLEGVAVPAARRRPISGLTPYVLESFKGGKPTEKQALALDCALNTPDLAIIIGPPGTGKTQVIAALQRCLGERAEKQNIAAQVLVSSFQHDAVDNALERSDVFGLPGARVGGKHGESDQAALIEPWLERQAAHLHRKIAQEYSRFPELEQLRAISARLALARVASTGPAQQADEFQRLLHDLRELEQSGLALPPRLESQFEEYIDTLAGQAPATAAGGLPPSQLLRRIRALRVEVAAFTDDGGERAWDLLSWLKRHEKGVAPELLRLLEELADSSHVEPATLQALKIWKDLLLDQHLPDYRPAALKRQVDPDGLALLDEVDRYLEDRMAKRKQGVAWVLEQLVDSLESDRSAARAVVNEYSMVVGATCQQAAGKQMEMLKEVSTSSNSDIEFDTVVIDEAARANPLDLFIPMSMAKRRIVLVGDDRQLPHMLEPDIEGQLQEEHELTELQLAAFRSSLFERMRVKLQDLEKQDSIRRVVMLDTQFRMHPVLGNFVSKHFYECENLGVLHSGRPAEAFVFSQELLSRLGPLAESYRGHVCQWIDVPAVQGRDQRRGTSRVREIEAQRIADEVVKLMQAGGEALSVGIITFYAAQRDLIMEKLAQQKIDGTPLMVKREGGYEPHEQFKLTRKVQADGSVVAEERLRVGSVDAFQGKEFDVVLLSCVRSFQPNRSVRAAASEGDERELQLNRQFGFLRLPNRMNVAMSRQRQMLICVGDAALASNPDAQEAVPALAAFYQLCGGEHGCIR	IPC1224_18880	gi|1544361353|gb|RUE54176.1|	MAAFAETGIYLQFAEKPRGEARPLLWPVLVHRVLYPEAKEAQLNLFQRAVLGLIRAQLTQAEAIAELTGLHVNLIKLILAQGVSNGWLTDSARGLTEKGEQLLDGESVEDDNLKAGYLFQDAISGQFWPRFAEQLDSIEPEDPLQRYPVFKGERKSGKSIRPFVMAAGKSSLPTLDHEALAIAYRDYRDDCRAARQLDSGQFPQFLKLSGVQRLDDTAKPARVLLWAKPDDEGLELWAVDDPFALRANAWWLQDALREQTEGGNKYLLNHLQPLVSVPRADDQTVEQWLQAMRQQADMQVLTEYPWAARQPDIKRHLAALLLRMNKLEQGDQSEQELDAAVMECQKLLEVLMQWLIHQYPVEAGHLPKQKIVNRELNERLLSALQLPAFTSGVISTLAGQKIGQVIRACSRPSDSLKALLFAAAMGTLNHSGHPFKTLLARELQLDRLLLLADLRNRSSHAQSRFTGREVAPLTYEETLDNIQYALGFTEFFKEWM	IPC1224_18885	gi|1544361354|gb|RUE54177.1|	MGKKSSNKFGPQQIPAAAPSAAGMARASVEQQVNVLSASFENASKAYQSFDMTLDISVEREWLRGVCERFEGDSDLVRWIEQFATLCKELVRFKERLHDEYAERWAAASKLAETAEVAALAQVAEQEALVAVRSGLDAEKAELKAEWDKLLEAQQELALKMAENLEAERSLNMREANAQAGFVAENEAALRKLEAQQRQQVRQHEADLQSLREDKHQLDGEISQAARRLAEVKFSCTEAEAERVRLLDQREHDIKQKVVELDRARSRLDREWADIQAEEKALQQRLDEEMASERANHHQVVAKLEEQRERAWSKANELKEQLLDIQELKQSLGEVSGAEILQQLEALRQENRELKRSLEQSDTAQLQRDNDYLRDSKADLEREVAELRPERDELRRELSGKRVAATELEAVAREKRVLEQHKNTLAVHINDLESRIEQLTSAQKTQTPFPAMTLMDTGRDFRARMDLDAVPDLKTFAEQLQHRIALAEKPVELFYPIEDIRVLLGGLAMSQLHVFQGISGTGKTSLAKAFAKAMGGFCTDISVQAGWRDRDDLLGHYNAFERRFYEKDCLQALYKAQTPRWEDTCNIILLDEMNLSRPEQYFAEFLSALEKNNPDERLISLSETSLPNAPAMLAEGRKIRVPANVWFIGTANHDETTNELADKTYDRAHVMTLPKQDKRFTIKSFEPANYSYRSLRKAFGKASAERKEEVVKLLKDLTGDAFTEQLGSQFELGWGNRFEKQALDFIPVMLACGASSGEALDHLLATRIMRPGKVTGRYNVSAETLRNLKGALEDFWISADLAGDPRKSMELLEADIRRLDGRS	IPC1224_18890	gi|1544361761|gb|RUE54584.1|	MSPLMPASIIDAKSHLQPFEERLLDVVKQGHLHHISQRPRLDLHYEDEVADIGRARRLAKGALVHLASHSECWQRQTLSGVIPKKVLARFSEDDYGIYENRVYARLLDKIERYLHARLAELRGLQATLNQALRFYEAENVDYRLREEICRLWGMTFSAEETSNASKLLGETLEKLERLYQTIAGLQQSGLYLLVSRQAQVTGVLHMTNILGHDQHYRHLAILWDQLAKVTQAKRATPAERFRQNQSLASAYSHYAGLVMRRALLPYLNGQDEGVWAGRHILLRQRGLEWQLLSSSPALSTPEDVLLTIVPWLSDAPAPEVTPQSKERFIAWPAMGQEIDAAYCPEQWIPLSPTDMYCTERFGLLVDQVLCRMAMITYAQPLQKIPQKVLEQAKQVAGVQVNSEQNELIVTEALAEEAVTALKEALVSSNSTAQASALERHNQAILALEKCPVCTGRAPLVFQSPVGFKANCLDKKCATRYLRLEQAGRVFEQSISESTGFTVVGRRAFTIRQMAGA	Pseudomonas aeruginosa	Gammaproteobacteria
Gammaproteobacteria	Pseudomonas aeruginosa	NIOU01000008.1				CDC25_00780	gi|1206771236|gb|OWI71184.1|	MSELKKFQVQTARPLPIIVLADTSGSMSVDGKIEALNKGLKDMISSFAGESRLRAEIQVSVITFGGSLAELNLPLTPAHQLQSFTPLVAEGMTPLGGALSLASEMIEDKDSIPSRAYKPVIVLVSDGYPNDDWQGPFARLVNGERSSKATRFAMAIGADADEVMLSDFANDPEAPLFHAENARDIHRFFRAVTMSVSARSQSATPNQSTPLQIPSADDQDWEF	CDC25_00785	gi|1206771237|gb|OWI71185.1|	MRLLAGGASVRGPAHQLDGTPNQDALCVSGLRGGWCIAVADGLGSRPLSHLGSRKVVQLFRQLARQRRDMPHGTVAPVLRDAWLAHFGDRYNDHETTCLWARVDASGRGVAGQVGDGLLLVRSQGVFKVLTDRRQGFGNQTTTLAQADSQDGCSANLVLSLPGDGVLLMTDGISDDLIPEQLEPFFDAIYQRQLRCSKRRMRQWLTRELHGWSTPRHGDDKTIAGIFRTD	CDC25_00790	gi|1206771238|gb|OWI71186.1|	MTATTTAQQKRVVQDTKGSVYELREEMSRGGQGIVYRTQYPQVLIKGFTNKDAQARQRWHRHIAWLIRQGLGDLKLARPLALLAEPRFGYVMELMDGLVPLQSLLDSFINAEDEASADYLRQGGLRRRIRILSQLARTLNQLHARGMLYGDLSPSNIFVSDDPAHAETWLIDCDNISLEAHGGLTVHTADYGAPEVVRGDALLSSLTDSWSFAVIAYQLLTHNHPFKGELVSEGEPEEEEAALRGEHPWVYDMHDDANQCFANLPIQLIEHSRLPVLFSRCFEQGRHRASERPSMAEWLEALAEIDERLYCCASCGGTTLLPVELDSLDDASCFFCDEPADNRLVLLQEFIALPVEGESQSDELGNLMATGRKVWLQPGGNLELKRLMPTFSYDRWPADHIRIEYTEQGLGIHPLSQSKLHLQRGAAKKPLERYQGLKESLRGQHEEPYQIHVGDLEESHVIWQFRW	CDC25_00795	gi|1206771239|gb|OWI71187.1|	MLSEDVLALSTDERIDGFLAGQAIFLQSYQDEWLAVQGDSRVRVNCAPADHGLFSRLVMRDQSRWLLTSKQGGKLLVQYCAPVEVSAMQLELGIDELIADDLYGKQEIADKSIDLACRWFAEQFLVRGLAEGDWLTVARFSNSASKGGFQLLGKGWRADVEQRQDRGLLIKRLTRHSRRDGAFSLLIGQFAFCDASVAAVLNSASQQALLDAALRDSASYLELWNLYNDKEWQSALRQAETLRSLRFVQCDGGEDGRENVWRLTPKSQDDYREFRQRWRDLELPSDTQFDLGTERPDWAEELTTDEAKAAASTPRGTVRFEPDCVVFKTASNRRDVRPKQAEGWLYLSLAGQRSVGKRRLAAKQSIDSGKRLSQLKWLLEGVAVPAARRRPIKGLTPYAQETFKGGKPTEKQALALDAALNTPDLAIIIGPPGTGKTQVIAALQRRLAEEAEERNIAAQVLISSFQHDAVDNALDRSDVFGLPGARVGGKRSASDEASLIDPWLERHVAHLQEKITTEYSKYPELERIRDLSTRLALARVVGASPAQQVEVFDRILDGLRGLEQSGLVLPPRLESQLEDHIEQLKKQAPSSAESRPDVEALRRIRALRVETSSFADDGPDRAWDLLSWLKRRGQGCSAELLALLQDAADSSHPAESTLHALAECQGRLLEQYLPDYRPTELRRQADPEGQALLDEVDRHLESKLRQRKQGVAWVLEQLVDSLAMDRNAAQAVVNEYSMVVGATCQQAAGRQMASLKSVAGLDSSDIEFDTVVIDEAARANPLDLFVPMSMAKRRIVLVGDDRQLPHMLEPDIEGQLQEEHELTELQLAAFRSSLFERMRVKLQDLEKQDTIRRVVMLDTQFRMHPILGDFVSKQFYEAVGLGAVRSGRAAEDFVFSQDLLAALGEREPYYRGRVCQWIDVPVAQGKDQRRGTSRVRDIEAQRIAEEVVRLMHAGDGSLSIGIITFYAAQRDLIMEKLAQQRIEGVALMERRNGAYEPHEHFKWAKKVRGDGSVSLEERLRVGSVDAFQGKEFDVVLLSCVRTYQQARPGQACDDAADDREKQLNRQFGFLRLPNRMNVAMSRQRQMLICVGDAALATSPEAEEAVPALAAFYQMCGGEHGSLR	CDC25_00800	gi|1206771240|gb|OWI71188.1|	MAAFVETGTYLRFGPAPRGKKRPVLWPVLVHRVLYPDAKRPQLNLFQRAVLGLIRARTVRDETIAELTGLHQNLIKLILAQGVSNGWLVENAQALTATGDRLLDDEEIDEANLKAGYLLQDALTGQFWPRLVAQLNQLEPRDPLARYPEFLGERKTGETIRPFMIASGISDLPPLDHESLTLAYRDYREDYRANQQLGHGNQLPKQISLQGVQRLDDAPQSARALVWVTADDDGGDLWAVKDPFELRENAWWLQATLRRVIDSDANLLARLEPLVGIARADNQSVEQWLEALRKQTELQVLIEFPWVERQPDIKRHLAALLVRKEKLHQGDSHDQELDAALMECQKLLEVVMQWLIRTYPADVGQLPKQQRPDPKLNQRILSALQIPAFTEDVIRLLARQKIDQVIWACSKPESSLKALTFAAAMGTLNTPQHPLKVLGTRELQLSKLLELADLRNRSSHAQSSFTGREKTQLTSRMALDSIQYALSFTACFKEWM	CDC25_00805	gi|1206771241|gb|OWI71189.1|	MAKKSSNKFGPQQMPAAATATGGVPRPSLEKQIPVWSASFESASKVYRSFGMSLDIQVEPDWLRSVCERFRGDGDTDLARWIEQFANVCKELVRFKEHLHDEYAERWEAANQLALTAEVREQALATQQQALEEASAALENEKAELASEQALLAGKKSELLDTERSLNLREANAEAGYAEQNEHALRQLEKRQRQLTQQHEAHLQQLQDEKRQLDGELSQVARRLAEVKFNCTEAEAERTRQLDQREHEIQQRKIELDRARSRLDREWAEIKAAESDLEQRIATEMEAERASHAQSISRMERQRDNAWSKAEGLKEQLADIQELKQVLGEQSAAEILEQLESLRQENRALKRSLEQSDTAELQRENEYLRSSKADLERDIATLRPELDDLRRELSIKRVASTELEAVAREKRVLEQHKNTLAVHIDDLESRIEQLTNAQKTQTPFPAMSLMDSHRDYRASMELEAVPDLKLFAEELQHRIATAEEHVELFYPLEDIRVLLGGLAMSQLHVFQGISGTGKTSLAKAFAKAMGGFCTDITVQAGWRDRDDLLGHYNAFERRFYEKDCLQALYKAQTPRWEDTCNVILLDEMNLSRPEQYFAEFLSALEKNNRDERLISLSETALPNAPAKLHEGRKILVPENVWFIGTANHDETTNELADKTYDRAHVMTLPKQDHRFDIKKMAPASYSYRSLRKAFVRARTERKAEVVELIQRMTRDAFTEQLGSQFALGWGNRFEKQALDFIPVMLASGASSGEALDHLLSTRVMRSGKVTGRYNIGTDAVRSLKDETFWIKAGLDGEPGKSLELLDADVRRLEGRN	CDC25_00810	gi|1206771242|gb|OWI71190.1|	MLQFSLMSPLMPAAIIDAQSHLLPFEERLIDVVQQGHLHQISQRPRLDLHYEDEVADVARARRLAKGALVYLASHSECWQRQTLSGVIPKKVLARFSEDDYGIYENRVYARLLDETERHLQRRLSALKSLQATLDQALKFYRSEDVDFRLSHEVCRLWGMTFDQVATSKVSELLSETLGTLQRLHRTISGLQQSGLYLLVSRQAQVTGALHLTNILSHDPHYRHLAILWDLLAKTTVANRATSEERFRQNQYLANAYSRYAGLVLRHALRPYLHGQVEGTWAGRRIRLQQSGLEWQLVSAASSEHAAEDVLLTVVPWLTDVPWPEGLQHLPVERFIAWPAIGQEPQQSAYQGHWITLSPSDMYCVERFGLLVDQALYRMVLLSYSQPLTKIPVKVLALADGIQGVHVDHQAHALEVREIVPAESIELLKNALIAANSTRQGLALEQLNQEILALENCPVCKAKADLVFQSPAGFRTNCEGCGTQRYLRQQDGRFVFEQNVSGRAEFLTLGRRAFSMQI	Pseudomonas aeruginosa	Gammaproteobacteria
Gammaproteobacteria	Pseudomonas aeruginosa	LFDG01000022.1				ACG90_21850	gi|1228233777|gb|OXZ13015.1|	MSELKKFQVQTARPLPIIVLADTSGSMSVDGKIEALNKGLKDMISSFAGESRLRAELQVSLITFGSQAEVNLPLTPAHQLQGFTPLTAAGATPLGGALALASQMIEDKDSIPSRAYKPVIVLVSDGHPTDDWQGSFARLANGERSSKATRFAMAIGADADESMLGDFANDPEAPLFRAENAADIHRFFRAVTMSVSARSRSATPNQSAPLQIPTDDQDWDF	ACG90_21855	gi|1228233778|gb|OXZ13016.1|	MRLLASGASVRGPAHQQDDSPNQDALAVSGIRGGWCVAVADGLGSRPLSHFGSRKAVQLSRHVLRCQADITHAAVTDEVRKAWLACFGERYRLHETTCLWARVDARGRAVAGQIGDGLLLARSAGAFKVLTDQRQGFGNQTLTLAQADARNTRSFEFELSQPGDGVLLMTDGISDDLIPSQLESFFDAIYQRQLRCSSKRRMRRWLTGELLDWSTPRHGDDKSIAGIFLTD	ACG90_21860	gi|1228233779|gb|OXZ13017.1|	MSTNKAAPQKQRMVQDSKGSVYELTSELSSGGQGVVYRTQYPQALIKGFTNKDEQARRRWREHIEWLTRQDLADLKLARPLELLAEPRCGYVMELMDGLVPLQGLLDSFANAEEEAHEDYLRQGGLRRRIRILGQMARTLNQLHGRGMLYGDLSPNNIFVSDDPAFAETWLIDCDNISLDSHSGLTLHTVDYGAPEVVRGEALLSSLTDCWSFAVIAYQLLTHNHPFKGEMVSDGEPEVEDAALRGEHPWINDSEDDSNACFVNLPLQLLEHSKLPQLFSRCFEGGRASPYERPAMAEWLEALVEVDERIYCCPGCGSTSLLPVDLRAADEAECFFCEAPADSRLVLFEEFIALPAEQEGDVETPQELVATGRKVWLQPGGQVELKRLLPTFSYDRWPADHIRIEYSDKGLGIFPLPESQLQLQRGENIKPLQRYQGLKESLRGQDEEPFLIHVGEPAKSGHTGSGLPSSKVVWQFRW	ACG90_21865	gi|1228233780|gb|OXZ13018.1|	MEFKDFPMLSADVLALSTDESVDALQDGQAIFLQRYQDDWLAVQGDVRIRVNCAKADAEIFGRLALRDQTRWLLTGTKKNKLLVQYCAPVEVTAMQLELGVDELLAEDLHAKREIAGSTVELACRWFAEHFVVQGLAEGDWLTVARFSNTATKGGFQLLGNGWRADVERRQDGSYLLKRVNRHTHRDGAFSILLGQFEFKDASVAAALGSASQQALLSAALRDNASYLELWNLYNDKEWQRALEQAESLGSLAYAECHGFQEGRGNAWRLIPKSQEQYQAFRERWRDLELSSNDQFDLGDQRPDWLEELSSEKAQGAANAPRGTIRFEPDCVIFKLATTKTGIRPKAGEGWLYLSLAGQRSMGKRRLAAKQSIDSGTRLPQLKWLLEGVAVPAARRRPISGLTPYVLASFKGGKPTEKQALALDCALNTPDLAIIIGPPGTGKTQVIAALQRCLGERAEKQNIAAQVLVSSFQHDAVDNALERSDVFGLPGARVGGKYGESDQAALIEPWLERQAAHLHRKIAQEYSRFPELEQLRAISARLALARVASTGPAQQADEFQRLLHDLRELEQSGLALPPRLESQFEEYIDTLAGQAPATAAGGLPPSQLLRRIRALRVEVAAFTDDGGERAWDLLSWLKRHEKGVAPELLRLLEELADSSHVEPATLQALKIWKDLLLDQHLPDYRPAALKRQVDPDGLALLDEVDRYLEDRMAKRKQGVAWVLEQLVDSLESDRSAARAVVNEYSMVVGATCQQAAGKQMEMLKEVSTSSNSDIEFDTVVIDEAARANPLDLFIPMSMAKRRIVLVGDDRQLPHMLEPDIEGQLQEEHELTELQLAAFRSSLFERMRVKLQDLEKQDSIRRVVMLDTQFRMHPVLGNFVSKHFYECENLGVLHSGRPAEAFVFSQELLSRLGPLAESYRGHVCQWIDVPAVQGRDQRRGTSRVREAEAQRIADEVVKLMQAGGEALSVGIITFYAAQRDLIMEKLAQQKVDGTPLMVKREGGYEPHEQFKLTRKVQADGSVVAEERLRVGSVDAFQGKEFDVVLLSCVRSFQPNRSGRAAASKGDERELQLNRQFGFLRLPNRMNVAMSRQRQMLICVGDAALASNSDAQEAVPALAAFYQLCGGEHGCIR	ACG90_21870	gi|1228233792|gb|OXZ13030.1|	MAAFAETGTYLQFAEKPRGEARPLLWPVLVHRVLYPEAKEAQLNLFQRAVLGLIRAQVTQAEAIAELTGLHVNLIKLILAQGVSNGWLTDSARGLTEKGEQLLDGESVEDDNLKAGYLFQDAISGQFWPRFAEQLDLIEPEDPLQRYPVFKGERKSGKSIRPFVMEAGKSSLPALDHEALAIAYRDYRDDCRAARQLDSGQFPQFLKLSGVQRLDDTAKPARVLLWAKPDDEGLELWAVDDPFALRANAWWLQDALREQTEGGNKYLLNHLQPLVAVPRADDQTVEQWLQAIRQQADMQVLTEYPWAARQPDIKRHLAALLLRMNKLEHGDRNEQELDAAVMECQKLLEVLMQWLIHQYPVETGHLPKQKSVDRELNERLLSALQLPAFTAGVISTLAGQKIGQVIRACSRPSDSLKALLFAAAMGTLNHSGHPFKILLARDLQLDRLLLLADLRNRSSHAQSRFTGREVAPLTYEETLDNIRYALGFTEFFKEWM	ACG90_21875	gi|1228233781|gb|OXZ13019.1|	MGKKSSNKFGPQQIPAAAPSAAGMARASVEQQVAVWSASFENASKAYQSFDMTLDISVEREWLRGVCERFEGDSDLVRWIEQFATLCKELVRFKERLHDEYAERWAAASKLAETAEVAALAQVAEQEALVAVRSGLDAEKAELKAEWDKLLEAQQELALKMAENLEAERSLNMREANAQAGFVAENEAALRKLEAQQRQQVRQHEADLQSLREDKHQLDGEISQAARRLAEVKFSCTEAEAERVRLLDQREHDIKQKVVELDRARSRLDREWADIQAEEKALQQRLDEEMASERANHHQVVAKLEEQRERAWSKANELKEQLLDIQELKQSLGEVSGAEILQQLEALRQENRELKRSLEQSDTAQLQRDNDYLRDSKADLEREVAELRPERDELRRELSNKRVAATELEAVAREKRVLEQHKNTLTVHIDDLESRIEQLTSAQKTQTPFPAMSLMDSERDYRARMELDEVPDLETFATQLQHRIAKAEKHVELFYPIEDIRVLLGGLAMSQLHVFQGISGTGKTSLAKAFAKAMGGFCTDISVQAGWRDRDDLLGHYNAFERRFYEKDCLQALYKAQTPRWEDTCNIILLDEMNLSRPEQYFAEFLSALEKNNPDERLISLSETSLPNAPAMLAEGRKIRVPANVWFIGTANHDETTNELADKTYDRAHVMTLPKQDKRFTIKKFEPANYSYRSLRKAFGKASAERKEEVVKLLKDLTGDTFTEQLGSQFELGWGNRFEKQALDFIPVMLACGASSGEALDHLLATRIMRPGKVTGRYNVSAETLRNLKGALEDFWISADLAGDPRKSMELLEADIRRLDGRS	ACG90_21880	gi|1228233782|gb|OXZ13020.1|	MMWFDRFTGEQCRQLPALIQPGRYQSVNDGPAFNGHTPVFTGVLVSDGDQRCQLGDEACTFTPPQKSLAAATELLSKVIATIDAEALQAPLMSPLMPASIIDAKSHLQPFEERLLDVVKQGHLHHISQRPRLDLHYEDEVADIGRTRRLAKGALVHLASHSECWQRQTLSGVIPKKVLARFSEDDYGIYENRVYARLLDKIERYLHGRLAELRGLQATLNQALRFYEAENVDYRLREEICRLWGMTFSAEETSNASKLLGETLEKLERLYQTIAGLQQSGLYLLVSRQAQVTGVLHMTNILGHDQHYRHLAILWDQLAKVTQAKRATPAERFRQNQSLASVYSRYAGLVMRRALLPYLNGQDEGVWAGRHILLRQSGLEWHLLSSSPGLSTPEDVLLTIVPWLSDAPAPEVTPQSKERFIAWPAMGQEIDAAYCPEQWIPLSPTDMYCTERFGLLVDQVLCRMALITYAQPLQKIPQKVLEQAKQVAGVQVNSEQNELIVTEALAGEAVTALKEALVASNSTAQASALEGHNQAILALEKCPVCSGRAPLVFQSPLGFKANCLDKKCATRYLRLEQTGRVFEQSIPESTGFTVVGRRAFTIRQMAGA	Pseudomonas aeruginosa	Gammaproteobacteria
Gammaproteobacteria	Pseudomonas aeruginosa	NLAZ01000088.1				CF344_17885	gi|1226926528|gb|OXT66091.1|	MSELKKFQVQTARPLPIIVLADTSGSMSVDGKIEALNKGLKDMITSFAGESRLRAEIQVSVITFGGSQAELNLPLTPAHQLQSFTPLVADGMTPLGGALSLVSEMIEDKDSIPSRAYKPVIVLVSDGYPNDDWEGPFARLVNGERSSKATRLAMAIGADADETMLSDFTNDPEAPLFRAENARDIHRFFRAVSMSVSARSQSATPNQPTPLLIPSADDQDWEF	CF344_17880	gi|1226926527|gb|OXT66090.1|	MRLLAGGASVRGPAHQRDGTPNQDALCTSGLRGGWCIAVADGLGSRPLSHLGSRKAVQLFRQQARQRQDMPHGTVASVLRDTWLVHFGDRYRAHETTCLWAWVDVSGRGVAGQAGDGLLLVRSQGVFKVLTDRRQGFGNQTTTLAQADSQDGCSADLVLSLPGDGVLLMTDGISDDLIPEQLESFFEAIYQRQLRCSKRRMRQWLTRELHGWSTPRHGDDKTIAGIFRTD	CF344_17875	gi|1226926526|gb|OXT66089.1|	MTATTTTQRKRVVQDSKGSVYELRDELSRGGQGIVYRTQYPQALVKGFTDKDAQARQRWHRHIAWLIRQDLSDLKLAKPLTLLAEPRIGYVMELMDGLVPLQSLLDSFITAEDEAPADYLRQGGLRRRIRILSQLARTLNQLHARGMLYGDLSPSNIFVSDDPAHAETWLIDCDNISLEAHSGLTVHTADYGAPEVVCGDALLSSLTDIWSFAVIAYQLLTHNHPFKGELVSDGEPEEEEAALRGEHPWIYDVQDDANQCFANLPIQLIEHSRLPVLFSRCFEQGLHRASERPSMAEWLEALAEIDERLYCCGSCGGSTLLSAELGSVNEASCFFCDEPADSRLVLLEEFIALPVDGESRSDELGNLMATGRNVWLQPGGHLELKRLMPTFSYDRWPADHVRIEYTEQGLGIHPLPQSKLHLQRGAAKKPLERYQGLKESVRGQHEEPYQIHVGNLEESHVIWQFRW	CF344_17870	gi|1226926539|gb|OXT66102.1|	MLSEDVLALFTDERIDGFLVGQAIFLQSYQDEWLAVQGDARIRVNCAPSDNGLFSRLVLRDQVRWLLTSTQGDKLLVQYCAPVEVSAMRLELGVDELIADDLYGKQEIADNSIDLACRWFVDQFLVRGLNEGDWLTVARFSNSASKGGFQLLGKGWRADVEQRQDRGLLIKRLTRQSRRDGAFSLLIGQFEFRDASVAAVLNSASQQALLDAALRDSASYLELWNLYNDKEWQSALQRAETLRSLRFVQCEGAEDGRENVWRLTPKSQDDYREFRQRWRNLELPSDTQFDLGIERPDWAEELSTDEAKAAASTPRGTIRFEPDCVVFKTASNRRDVRPKQNEGWLYLSLAGQRSVGKRRLAAKQSIDSGKRLPQLKWLLEGVAVPAARRRTIRGLTPYAQETFKGGKPTEMQTLALDAALNTPDLAIIIGPPGTGKTQVIAALQRRLAEEAEERNISAQVLISSFQHDAVDNALDRSDVFGLPGARVGGKRGASDEASLIDPWLERHVAHLQEKITAEYSKYPELERIRELSTRLALARVVGASPVQQGEAFDRILDGLRDLEQSGLVLPPRLENQLEDHIEQLKKQAPSAAESRPDVEALRRVRALRVETSSFSDDGPDRAWDLLRWLKRHGQGRSAELLTLLQDAADSSQPAESTLHALAECQERLLELYLPDYRPTELRYQADPEGQALLDEIDRHMESKLLQRKQGVAWVLEQLADSLAMDHTAAQAVVNEYSMVVGATCQQAAGRQMASLKSVAGLDSSDIEFDTVVIDEAARANPLDLFVPMSMARRRIILVGDDRQLPHMLEPDIEGQLQEEHELTELQLTAFRSSLFERMRVKLQDLEKQDTNPRVVMLDIQFRMHPILGSFVSKQFYEAVGLGEVRSGRAAEDFEFSQDLLGALGELEPHYRGRVCQWIDVSVAQGKDQRLKPGTSRIRDIEAQRIAEEVVRLMQAGGDSLSIGIITFYAAQRDLIMEKLAQQSIDGVALMEQRNGTYEPHEHFKWARKVRGDGSVSLEERLRVGSVDAFQGKEFDVVLLSCVRTYEQAKSRQTSGDAIADREKQLNRQFGFLRLPNRMNVAMSRQRQMLICVGDAALATSPEAEEAVPALAAFYRMCGGVHGCVR	CF344_17865	gi|1226926525|gb|OXT66088.1|	MAAFVETGTYLRFDPAPRGKKKPVLWPVLVHRVLYPDARRPQLNLFQRAVLGLIRARTVRDEVIAELTGLHQNLIKLILVQGVSNGWLVENAQALTAKGDRLLDDEETDDANLKSGYLLQDALTGQFWPRLVAQLNQLEPRDPLARYPEFLEERKTGNTIRPYMIASRRADLPSLDHESLTLAYRDYREDYRASQQLGHGNQLPKQISLQGVQRLDDAPQSARALLWVTADDDGSDLWSVKDPFALRENAWWLQGTLLQAIEGDANLLARLEPLVGVPRADNQNVEQWLDALRKQTELQVLMEFPWVERQPDIKRHLAALLLRKEKLHQGDSHDQELDAAMMECQKLLEVVMQWLIRTYPADVGQLPKQQRPDPKLNQRILSALQLPAFTEDVIRLLSRQKIDQVVRACSRPSDSLKALLFAASMGTLQARQHPLKVLGDRELQLAKLLELADLRNQSSHAQSSFTGRETTQITSGMALCSIQYALSFTACFKEWM	CF344_17860	gi|1226926524|gb|OXT66087.1|	MAKKNPNKFGPQQIPAVAPVATGLQRPSLEKHVPTWAASFESASKVYQSFDMSLDIHVDQTWLRSVCERFQSEGDTDLTRWIEQFADVCKELVRFKERLRDEAAERWEAANAVALAAEVREQALTTQQQTLEDGLAALERDRAELASEQLQFAMEKSELLNAQRSLSAREANAHAGFVEQNEQALRQLEDRQRKLTQQHEAHLQQLQDEKRKLDGELSQGARRLAEVKFNCTEEEAERTRQLDQREHEIQQRKMELDRARSRLDREGAEIKAAESDLEQRIATEMEAERASHAQAISRMERQRDNAWSKAEGLKEQLADIQELKQALGEQSAAEILEQLESLRQDNMALKRSLEQSDTAELQRENEYLRSSKAVLERDIATLRPELDDLRRELSVKRVASTELEAVAREKRVLEQHKNTLAVHIDDLETRIEQLTNAQRTQTPFPAMSLMDSHRDYRASMELEAVPDLKLFAEELQHRIATAEEHVELFYPLEDIRVLLGGLAMSQLHVFQGISGTGKTSLAKAFAKAMGGFCTDIAVQAGWRDRDDLLGHYNAFERRFYEKDCLQALYKAQTPRWEDTCNVILLDEMNLSRPEQYFAEFLSALEKNNRDERLISLSETALPNAPAKLHEGRKILVPENVWFIGTANHDETTNELADKTYDRAHVMTLPKQDHRFDIKKMAPASYSYRSLRKAFVRARTERKAEVVELIQRMTRDAFTEQLGSQFALGWGNRFEKQALDFIPVMLASGASSGEALDHLLSTRVMRSGKVTGRYNIGTDAVRSLKDALETFWIKAGLDGEPGKSLELLDADVRRLEGRN	CF344_17855	gi|1226926523|gb|OXT66086.1|	MLQFSLMSPLMPAAIIDAQSHLLPFEERLIDVVQQGHLHQISQRPRLDLHYEDEVADVARARRLAKGALVHLASHSECWQRQTLSGVIPKKVLARFSEDDYGIYENRVYARLLDETERHLQRRLSALKSLQATLDQALKFYRSEDVDFRLSHEVCRLWGMTFDQVATSKVSELLSETLGTLQRLHRTISGLQQSGLYLLVSRQAQVTGALHLTNILSHDPHYRHLAILWDLLAKTTVANRATSEERFRQNQYLANAYSRYAGLVLRHALRPYLHGQVEGTWAGRRIRLQQSGLEWQLVSAASSEHAAEDVLLTVVPWLTDVPWPEELQHLPVERFIAWPAIGQEPQQSAYQGHWITLSPSDMYCVERFGLLVDQALYRMVLLSYSQPLTKIPVKVLALADGIQGVHVDHQAHALEVREIVPAESVELLKNALIAANSTRQGLALEQLNQEILALENCPVCKAKADLVFQSPAGFRTNCEGCGTQRYLRQQDGRFVFEQIVSGRAEFLTLGRRAFSMQI	Pseudomonas aeruginosa	Gammaproteobacteria
Gammaproteobacteria	Pseudomonas aeruginosa	MWXP01000005.1				B8B79_07930	gi|1243597603|gb|PBL66003.1|	MSELKKFQVQTARPLPIIVLADTSGSMSVDGKIEALNKSLKDMISSFAGESRLRAELQVSLITFGSQAEVNLPLTPAHQLQGFTPLTAAGATPLGGALALASQMIEDKDSIPSRAYKPVIVLVSDGHPTDDWQGSFARLANGERSSKATRFAMAIGADADESMLGDFANDPEAPLFRAENAADIHRFFRAVTMSVSARSRSATPNQSAPLQIPTDDQDWDF	B8B79_07925	gi|1243597602|gb|PBL66002.1|	MRLLASGASVRGPAHQQDDSPNQDALAVSGIRGGWCVAVADGLGSRPLSHFGSRKAVQLSRHVLRCQADITHAAVTDEVRKAWLACFGERYRLNETTCLWARVDARGRAVAGQIGDGLLLARSAGAFRVLTDQRQGFGNQTLTLAQADAWNTRSFEFELSQPGDGVLLMTDGISDDLIPSQLESFFDAIYRRQLRCSSKRRMRRWLTGELLDWSTPRHGDDKSIAGIFLTD	B8B79_07920	gi|1243597601|gb|PBL66001.1|	MSTNKAAPQKQRMVQDSKGSVYELTSELSSGGXGVVYRTQYPQALIKGFTNKDEQARRRWREHIEWLTRQDLADLKLARPLELLAEPRCGYVMELMDGLVPLQGLLDSFANAEEEAHEDYLRQGGLRRRIRILGQMARTLNQLHGRGMLYGDLSPNNIFVSDDPAFAETWLIDCDNISLDSHSGLTLHTVDYGAPEVVRGEALLSSLTDCWSFAVIAYQLLTHNHPFKGEMISDGEPEVEDAALSGEHPWINDSEDDSNACFVNLPLQLLEHSKLPQLFSRCFEAGRASAYERPAMAEWLEALVEVDERIYCCPGCGSTSLLPVDLRAADEAVCFFCKAPADSRLVLFEEFIALPAEQDGDGVSPQQLVATGRKVWLQPGGQVELKRLLPTFSYDRWPADHIRIEYSDKGLGIFPLPESQLQLQRGENIKPLQRYQGLKESLRGQDEEPFLIHVGEPAKSGHTGSGLPSSKVVWQFRW	B8B79_07915	gi|1243597600|gb|PBL66000.1|	MEFKDFPMLSADVLALSTDESVDALQDGQAIFLQRYQDDWLAVQGDVRIRVSCTQADAEIFGLLALRDQTRWLLTGTKKNKLLVQYCAPVEVTAMQLELGVDELLAEDLHAKREIAGSTVELACRWFAEHFVVRGLAEGDWLTVARFSNTATKGGFQLLGNGWRADVERRQDGSYLLKRVTRHTQRDGAFSLLLGQFEFKDASVAAALGSASQQALLSAALRDNASYLELWNLYNDKEWQRALEQAESLGSLAYAECHGFQEGRGNVWRLIPKSQEQYQAFRERWRDLELSSNDQFDLGDQRPDWLEELSSEKAQRTANAPRGTIRFEPDCVIFKQAAGKTNIRPKAGEGWLYLSLAGQRSMGKRRLAAKQSIDSGKRLPQLKWLLEGVAVPAARRRPISGLTPYVLESFKGGKPTEKQALALDCALNTPDLAIIIGPPGTGKTQVIAALQRCLGERAEKQNIAAQVLVSSFQHDAVDNALERSDVFGLPGARVGGKHGESDQAALIEPWLERQAAHLHRKIAQEYSRFPELEQLRAISARLALARVASTGPAQQADEFQRLLHDLRELEQSGLALPPRLESQFEEYIDTLAGQAPATAAGGLPPSQLLRRIRALRVEVAAFTDDGGERAWDLLSWLKRHEKGVAPELLRLLEELADSSHVEPATLQALKIWKDLLLDQHLPDYRPAALKRQVDPDGLALLDEVDRYLEDRMAKRKQGVAWVLEQLVDSLESDRSAARAVVNEYSMVVGATCQQAAGKQMEMLKEVSTSSNSDIEFDTVVIDEAARANPLDLFIPMSMAKRRIVLVGDDRQLPHMLEPDIEGQLQEEHELTELQLAAFRSSLFERMRVKLQDLEKQDSIRRVVMLDTQFRMHPVLGNFVSKHFYECENLGVLHSGRPAEAFVFSQELLSRLGPLAESYRGHVCQWIDVPAVQGRDQRRGTSRVREIEAQRIADEVVKLMQAGGEALSVGIITFYAAQRDLIMEKLAQQKIDGTPLMVKREGGYEPHEQFKLTRKVQADGSVVAEERLRVGSVDAFQGKEFDVVLLSCVRSFQPNRSGRAAASEGDDRELQLNRQFGFLRLPNRMNVAMSRQRQMLICVGDAALASNPDAQEAVPALAAFYQLCGGEHGCIR	B8B79_07910	gi|1243597599|gb|PBL65999.1|	MAAFAETGTYLQFAEKPRGEPKPLLWPVLVHRVLYPEAKEAQLNLFQRAVLGLIRAQVTQEEAIAELTGLHVNLIKLILAQGVSNGWLTDSARGLTEKGEQLLDGESVEDDNLKAGYLFQDAISGQFWPRFAEQLDSIEPEDPLQRYPVFKGERKSGKSIRPFVMAAGKSSLPVLDHEVLAIAYREYRDDYRAARQLDSGQFPQFLKLSGVQRLDDTAKPARVLLWAKPDDEGLDLWVVDDPFTLRANAWWLQDALREQTEGGNKYLLNHLQPLVSVPRADDQTVEQWLQAMRQQADMQVLTEYPWAARQPDIKRHLAALLLRMNKLAQGDQSEQELDAAVMECQKLLEVLMQWLIHQYPVDAGHLPKQKNLGRGLNARVLSALQLPAFTDGVISKLAGQNINQIILACSRPGSSLKALLFAAAMGTLNHSGHPLKTLLARELQLDRLLLLADLRNSSTHAQSRFTGREVAPLTYEETLDNIQYALGFTEFFKEWM	B8B79_07905	gi|1243597598|gb|PBL65998.1|	MGKKSSNKFGPQQIPAAAPSAAGMARASVEQQVNVWSASFENASKAYQSFDMALDISVEREWLRGVCERFEGDSDLVRWIEQFATLCKELVRFKERLHDEYAERWAAASKLAETAEAAALAQVAEQEALVAVRSGLDAEKAELEAERDKLFETQQALALKMAENLEAERSLNMREANAQAGFVAQNEAALRQLEAQQRQQVRQHEVDLQTLREDKHQLDGEISLAARRLAEIKFSCTEAEAERVRLLDQREHDIKQKVVELDRARSRLDRERADIQAEEKALQQRLDEEMASERANHHQVVAKLEEQRERAWSKANELKEQLLDIQELKQSLGEVSGAEILQQLEALRQENRELKRSLEQSDTAQLQRDNDYLRDSKADLEREVAELRPERDELRRELSGKRVAATELEAVAREKRVLEQHKNTLAVHIDDLESRIEQLTSAQKTQTPFPAMSLMDSERDYRARMDLDEVPDLETFATQLQHRIAKAEKHVELFYPIEDIRVLLXGLAMSQLHVFQGISGTGKTSLAKAFAKAMGGFCTDIAVQAGWRDRDDLLGHYNAFERRFYEKDCLQALYKAQTPRWEDTCNIILLDEMNLSRPEQYFAEFLSALEKNNPEERLISLSETSLPNAPAMLTEGRKIRVPANVWFIGTANHDETTNELADKTYDRAHVMTLPKQDKRFTIKPFEPANYSYRSLRKAFGKARAERKEEVVKLLKDLTGDAFTEQLGSQFELGWGNRFEKQALDFIPVMLACGASSGEAVDHLLATRIMRPGKVTGRYNVSAETLRNLKGALEDFWISADLAGDPRKSMELLEADIRRLDGRS	B8B79_07900	Pseudogene B8B79_07900		Pseudomonas aeruginosa	Gammaproteobacteria
Gammaproteobacteria	Pseudomonas aeruginosa	NSMZ01000005.1				IPC1300_12505	gi|1520758259|gb|RPL86718.1|	MSELKKFQVQTARPLPIIVLADTSGSMSVDGKIEALNKGLKDMINSFAGESRLRAELQVSLITFGGSQAELNLPLTPAHQLKSFTPLVADGMTPLGGALTLACDMIEDKDCIPSRAYKPVIVLASDGYPNDDWQGPFARLINGERSSKATRFAMAIGTDADEAMLGDFANDPEAPLFRAENAGDIYRFFRAVTMSVSARSQSATPNQSTPLQIPSADDQDWEF	IPC1300_12510	gi|1520758260|gb|RPL86719.1|	MRLLASGASVQGPAHFLDGSPNQDALCVSGLTGGWCIAVADGLGSRPLSHLGSRKAVQLFRQLARQQRGIAPESVAHNLRDAWLAHFGERYRLHETTCLWAWVNDQGHGVAGQAGDGLLLVRSQGVFRIVTDARQGFGNQTTTLAQAAEADCSLTFELCQAGDGVLLMTDGISDDLIPEQLEPFFDAIYQRQLSSSKRRMRQWLTRELNGWSTPRHGDDKTIAGIFRTD	IPC1300_12515	gi|1520758261|gb|RPL86720.1|	MTATTKAAGNRSVKDTEGSVYELRGELSRGGQGIVYHTQYPQVLIKGFTNKDAHARLRWSRHIAWLTRAELSGLKLARPLKLLAEPRCGYVMELMDGLVPLQSLFDSFVAAEDEASADYLRQGGLRRRIRILSQLARTLNQLHARGMLYGDLSPSNIFVSDDPDHAETWLIDCDNISLESHTGLTVHTADYGAPEVVRGDALLSSLTDIWSFAVIAYQLLTHNHPFKGEMVSDGEPEEEEAALRGEHPWINDTQDDANQCFANLPIQLLEHSKLPELFGRCFEAGLRNPVERPSMAEWLEALAEIDERIYCCSGCGGTTLLPAGLGSAEDAECFFCDKPVDSRLVLFEEFISLPAEEDSAEGKRYATGRKVWLQPGVEIELKRLMPTYNYDQWPADHIRIEYNEKGLVIHPLAKEKTQLQLQRGEAKKPLERQQGLPEALRGQHKEPYLIHVGLPEKSSLGATELGKSYVIWQFRW	IPC1300_12520	gi|1520758262|gb|RPL86721.1|	MELKDFPMLSEDVLILSTDERIDRFQIGQAIFIQAYQDEWLAVQGDERVKVSCSSADQDLFSRLALRDQVRWLLTSKQGSNRLLLQYCAPVEVSAMQLEIGVDELIADDLFSKQEIADKNIDLACRWLADQFLVRGLEEGDWLTVARFSNSTSKGGFQLLGKGWRADIEQLQDRGLLIKRIARHSRRDGAYSLLIGQFEFRDASVAAVLQSASQQALLEAALRDSASYLELWNLYNDKEWQGALKTAETLRALRFVQWEGVEEGRENVWRLTPKSLDDYREFRERWRSLELPSNTQVDLGVEPPDWAEELVTEEAKADQNTPRGSIRFERDAIVFKPASTRPGIRPKKPEGWLYLSLAGHRTVGKRRLAAKQSIDSGKRLRQLKWLLEGVTVPAARRRTMNGLTPYALETFKGGKPTEKQALALDAALNTPDIAIIIGPPGTGKTQVIAALQRRLAEETQDRNIAAQVLISSFQHDAVDNALDRSDVFGLPGARVGGKRGAQDEVSVIDPWLDRQGSHLQEKIAEQYSKYPELQLIRDLSTRLALARMAGISPNHQAQTFTGILSALRELDGNGLILPPKLETRLEDYIEHLQRQSPVAKTNGQQVFALRRIRALRVERNSFSDDGPDRAWDLLSWLKRDIADASTDCLALLQEAADNSQLSDALLHDLAALKDTLLDQFMPDYRPAQLRQQADPEALALLDEIDRFVEHRLRQRKQGVAWVLEQLADSLEMDRRAAQAIVYEYSMVVGATCQQAAGKQMASLKALPGLDSPGVEFDTVVIDEAARANPLDLFIPMSMAKRRVVLVGDDRQLPHMLEPDIEGQLQEEHLLTELQLMAFRSSLFERMRVKLQDLEKVDNIRRVVMLDTQFRMHPLLGEFVSKQFYESVGLGQIHTLRRADEFAFTEAFLAGLGPLAADYRDRICQWIDVPASQGKDQRSGTSRVREAEAQRIADEVVRLLKAGGDSLSIGVITFYAAQRDLIMEKLAEQRIGDTPLMEFRNGAFEPHEHFKWARKVRGDGSESMEERLRVGSVDAFQGKEFDVVLLSCVRTYTPAKPLHNADDNAEREKQLNRQFGFLRLPNRMNVAMSRQRKMLICVGDAALATAPEATEAVPALAAFHQMCGGERGRIR	IPC1300_12525	gi|1520758263|gb|RPL86722.1|	MTGLHLNLIKLIQAQCVSNGWLVDNADALTLNGERLLDDQDVADTNMKSGYLLQDALTGKFWPRLVVQLSQMEPVDQMARLPEFMIERKTGQSIRPFKIAAAHTKLPTLDHESLMFAYRDYREDYSASRQLGETTGLPEHVSLQGVQRLDAIAQPARVLVWVTADEHGQGLWAVKDPFGLRENAWWLQESLLQAIEQDERLLAHLETLVGIARIENQTVDEWLEALRKQTELQVLIEYPWVERQPDIKRHLAALLVRREKLQQGDNSHQELDAALVESQKLLEVLMQWLIRTYPADVGVLPAQQRLDFKLNQNLLKALQVPALTADVINLLARQKLDQVIRACATPVSSLKALLFAAVMGTLNESRHPLKVMGQNELQLKKLLELADLRNQSSHAQSSFTGKQPIQLTTRVALDSIQFALSFTAQFKEWM	IPC1300_12530	gi|1520758264|gb|RPL86723.1|	MGKKSANKFGPQQVPAAAAVSRPSLEKQLHTWEASFESASKVYQSFDMSMSIHVEQDWLLSVLERFQAEGDTDLARWIERFADFCKELVKLKERLHEEYAERWDQANNLVVGIGSREQALAEQQDAFATAKAAFDQAKATFEDEQAQLARKKSELLDAERSLNLREANAQAGFVEQNEQALRQLEGRQQQLIKQQESSLRELQDEKRKLDAELAQAARRLAEIKYNCSEEESERIKQLDDREHEIKQSKMELDRARSRMDREWADIKATQANIEQRVAAEMEAERASHERAIAKLESQRESAWNKADELKEKLADLQELAQALGDQSAADILGQLDELKRENAMLKRSLEQSDTSELQREIDYLRSSKADLERDLAVIRPELDESRRELSSKRVASTELEAVAREKRVLEHHKNLLSAQIDELGGRIEHLTNAQKTKTPFPAMSLMDSGMEYRASMEHESVPGLKQFAEELQHRIATAEEQVELFYPLKDIRLLLGGLAMSQLHVFQGISGTGKTSLAKAFAKAMGGFCTDIAVQAGWRDRDDLLGHYNAFERRFYEKDCLQALYRAQTPRWRDTCNVILLDEMNLSRPEQYFAEFLSALEKNNRDERLISLAETAMPNAPVMLRDGRQILVPSNVWFIGTANHDETTNELADKTYDRAHVMTLPKQDHRFTIKQYDPASFSYASLNKAFDEACNKHRQEVGDLLKWLSEDDLTKQLETDFGLGWGNRFEKQAMRFIPVIKAAGGSEGEALDHLLSTRVMRKGKVTGRYDVSLDALKTLQDALLTFWEEAGLDGVPQSCNQLLEADIRRLEGVN	IPC1300_12535	gi|1520758265|gb|RPL86724.1|	MWLDRLTGHELRVLPEKVAPGRYWADTTGLTLNGHTPNFSGILVGDEGQRCQLNDQVRSFILPNQVDAASNDLLFKAITTIDADLQQAGSLISPLMPAAIVDDQGHLQPFEERLLEVLREGHLHRISQRPRLDMHYEDEVTDIARARRLSKGALVHLASHSECWQRQTLSGVIPRKVMARFSKDDYGIYENRLYARLLDEADRYLRARLSTLGSLKATLEQAMEFYKSADIDHRLARAVCDIWGMTFDQSSTGKVFKVLNENLHKLEILHKTISGLRQSGLYTLVDRNARVASALHRTNILSHDPHYRHVATLWELLGKTHAGATVDAEERFKRNQNLAQAYSRYAGLVLRRALHPYLGGRDQGIWAGKTLQLRQKRLEWELLITRASGEEVLLTVVPWLTTDHAPEVEVPSNRYIAWPAIGHDLQGDAFLGQWVPLSPSDMYCEERFGLLVDQTLQRILLESYGRLLEKIPTVAISLTKGVSALQVDLQTKTMQVRDMLGDGLLSDLHAALKSANAVRLGSELLERNQELAYLQCCPVCKKQGRLIFQSPAGFRAECDSCGTVRYLRGPKGQRQYEQLWGGKYEFRTQGRRGWALSITG	Pseudomonas aeruginosa	Gammaproteobacteria
Gammaproteobacteria	Pseudomonas aeruginosa	RXUL01000004.1				DY966_02545	gi|1542306512|gb|RTU07418.1|	MSELKKFQVQTARPLPVIVLADTSGSMSVDGKIEALNKGLKDMISSFAGESRLRAELQVSLITFGSQAEVNLPLTPAHQLQGFTPLTAVGATPLGGALALASQMIEDKDSIPCRAYKPVIVLVSDGHPTDDWQGSFARLVNGERSSKATRFAMAIGADADESMLGDFANDPEAPLFRAENAADIHRFFRAVTMSVSARSRSATPNQSAPLQIPTDDQDWDF	DY966_02550	gi|1542306513|gb|RTU07419.1|	MRLLASGASVRGPAHQQDDSPNQDALAVSGIRGGWCVAVADGLGSRPLSHFGSRKAVQLSRHVLRCQADITHAAVTDEVRKAWLACFGERYRLHETTCLWARVDARGRAVVGQIGDGLLLARSAGAFKVLTDQRQGFGNQTLTLAQADALNAYSFEFELSQPGDGVLLMTDGISDDLIPEQLEPFFDAVYRRQLRCSKRRMRRWLTGELLDWSTPRHGDDKSIAGIFLTD	DY966_02555	gi|1542306514|gb|RTU07420.1|	MSTNKAAPQKQRMVQDSKGSVYELTSELNSGGQGVVYRTQYPQALIKGFTNKDEQARRRWREHIEWLTRQDLAGLKLARPLVLLAEPRCGYVMELMDGLVPLQGLLDSFVAAEEESAEDYLRQGGLRRRIRILGQMARTLNQLHGRGMLYGDLSPNNIFVSDDSAHAETWLIDCDNISLDSHSGLTLHTVDYGAPEMVRGEALLSSLTDCWSFAVIAYQLLTHNHPFKGEMVSDGEPEVEDAALRGEHPWINDSEDDSNACFVNLPLQLLEHSKLPQLFSRCFEAGRASAYERPAMAEWLEALVEVDERIYCCPGCGSTSLLPVDLQAADEAECFFCEAPADSRLVLFEEFIALPAEPDGDAEIPQERVATGRKVWLQPGGQVELKRLLPTFSYDRWPADHIRIEYSDKGLGIFPLPESQLQLQRGEYIKPLQRYQGLKESLRGQDEEPFLIHVGEPAKSGHKDSGLPSSNVVWQFRW	DY966_02560	gi|1542306515|gb|RTU07421.1|	MEFKDFPMLSADVLALSTDEPVDALQSGQAIFLQRYQDDWLAVQGDVRIRVSCAKADAEIFGRLVLRDQTRWLLTGTKKNKLLVQYCAPVEVTAMELELGVDELLVEDLHATKHEIADSTVELACRWFAEHFVVQGLAEGDWLTVARFSNTATKGGFQLLGNGWRADVEQRQDGSYLLKRVTRHTQRDGAFSLLLGQFEFKDASVAAALGSASQQALLSAALRDNASYLELWNLYNDKEWQRALEQAESLGSLPYAECQGFQEGRGNAWRLIPKSQEQYQAFRERWRDLELGSNDQFDLGDQRPDWLEELSSEKVQGAANAPRGTIRLEPDCVIFKLATTKTSIRPKAGEGWLYLSLAGQRSMGKRRLAAKQSIDSGTRLPQLKWLLEGVAVPAARRRPISGLTPYVLASFKGGKPTEKQALALDCALNTPDLAIIIGPPGTGKTQVIAALQRCLGERAEKQNIAAQVLVSSFQHDAVDNALERSDVFGLPGARVGGKHGESDQAALIEPWLERQAAHLQSKITQEYSRFPELEQLRALSARLALARVVSAGPAQQADEFRRLLHDLRELEQSDLILPPRLENQLEAYIDTLAEQAPAVTVEGQTPVQLIRRIRALRVEAAAFADDGSERAWDLLSWFKRHKQGAVPELLHLLEELANSSQVEPSTLQALKIWKDRLLDQHLPDYRPAALKRQIDPDGLALLDEVERCLEGRMAKRKQGVAWVLEQLADSLEFDRSAARDVVNEYSMVVGATCQQAAGKQMEMLKEVSGSSNSGIEFDTVVIDEAARANPLDLFIPMSMAKRRIVLVGDDRQLPHMLEPDIEGQLQQEHELTELQLAAFRSSLFERMRVKLQDLEKQDSIRRVVMLDTQFRMHPVLGNFVSKHFYECENLGVLQSGRPAEAFVFSQELLSRLGPLAESYRGHVCQWIDVPTLQGRDQRRGTSRVREVEAQRIAEEVVKLMQAGGEALSVGIITFYAAQRDLIMEKLAQQKIDGTPLMVKREGGYEPHEQFKLTRKVQADGSVVAEERLRVGSVDAFQGKEFDVVLLSCVRSFQPNRSGRAAASEGDDRELQLNRQFGFLRLPNRMNVAMSRQRQMLICVGDAALASNPDAQEAVPALAAFYQLCGGEHGCIR	DY966_02565	gi|1542306516|gb|RTU07422.1|	MAAFAETGTYLQFAEKPRGEPKPLLWPVLVHRVLYPEVKEAQLNLFQRAVLGLIRAQVTQAEAIAELTGLHVNLIKLILAQGVSNGWLTDSARGLTEKGEQLLGGESVEDDNLRAGYLFQDAISGQFWPRFAEQLDLIEPEDPLQRYPVFKGERKSGKSIRPFVMAAGKSSLPVLDHEVLAIAYREYRDDYRAARQLDSGQFPQFLKLSGVQRLDDTAKPARVLLWAKPDDEGLDLWTVDDPFTLRANAWWLQDTLREQTEGGNKYLLNHLQPLVAVPRADDQTVDQWLQAIRQQADMQVLTEYPWAARQPDIKRHLAALLLRMNKLEQGDQSEQELDAAVMECQKLLEVLMQWLIHQYPVETGHLPKQKSVDRELNERLLSALQLPAFTSGVISTLAGQKIGQIIRACSRPSDSLKALLFAAAMGTLNHSGHPFKTLLARELQLDRLLLLADLRNRSSHAQSRFTGRDVAPLTYEEALDNIQYALGFTEFFKEWM	DY966_02570	gi|1542306517|gb|RTU07423.1|	MGKKSSNKFGPQQIPAAAPSAAGMARSSVEQHVAVWSASFENASKAYQSFDMTLDISVEREWLRSVYERFEGDGDLVRWIEQFATICKELVRFKERLHDEYAERWVAASKLAETAEVAALAQVAEQEALVAVRSGLDAEKVELEVERNKLLEAQQALALKMRENLEAERSLNMREANAQAGFVAQNEAALRQLEAQQRQQVRQYETDLQTLREDKHQLDGEISQAARRLAEVKYSCTEAEAERVRLLDQREHDIKQKEFELDRARSRLDRESADIQSEEKALQQRLDEDMASERTNHQQLVAKLEEQRERAWSRASELKEQLLDIQELKQSLGEVSGAEILQQLEALRQENRELKRSLEQSDTAQLQRDNDYLRDSKADLEREVAELRPERDELRRELSSKRVAATELEAVAREKRVLEQHKNTLTVHIDDLESRIEQLTSAQKTQTPFPAMSLMDSERDYRARMELDEVPDLETFATQLQHRIAKAEKHVELFYPIEDIRVLLGGLAMSQLHVFQGISGTGKTSLAKAFAKAMGGFCTDIAVQAGWRDRDDLLGHYNAFERRFYEKDCLQALYKAQTPRWEDTCNIILLDEMNLSRPEQYFAEFLSALEKNNPDERLISLSETLLSNAPAMLVEGRKIRVPANVWFIGTANHDETTNELADKTYDRAHVMTLPKQDKRFTIKPFEPANYSYRSLRKAFGKARAERKEEVVKLLKELTGDAFTEQLGSQFELGWGNRFEKQALDFIPVMLACGASSGEALDHLLATRIMRPGKVTGRYNVSAETLRNLKGALEEFWISADLAGDPRKSMELLEADIRRLDGRS	DY966_02575	gi|1542306571|gb|RTU07477.1|	MSPLMPASIIDAKSHLQPFEVRLLDVVKQGHLHHISQRPRLDLHYEDEVADIGRARRLAKGALVHLASHSECWQRQTPNGVIPKKVLARFSEDDYGIYENRVYARLVDKIEHYLRGRLAELRGVQETLDQALRFYESENVHYRLRDEICRLWGQTFNEAQTSSASKLLGETHATLERLHQTIAGLQQGGLYLLVSRQAQVTGALHLTNILSHDQHYRHLAILWDLLAKATQADRATPAERLRQNQHFAVAYSNYAGQVMRHALLPYLNGEDEGVWAGSRIRLQQAGLEWQLVSLSLAGAEPGAPLLTIVPWFSDAPQFEINLQSKNRFIAWPAIGLEIGATAYQGQWIPLSPSDMYCIERFGLLVDQALCRMAMRSYGQPLSKISKEVLARAGQFSGVKINPERHELSVTEALSGEAVAVLKDALITSNSTQQAADLECHNQAILSLEKCPVCAASAGLVFQSPAGFRANCKECRTERYLRQQGRVFVFEQVLHERAADFCVTGRRAFSVEI	Pseudomonas aeruginosa	Gammaproteobacteria
Gammaproteobacteria	Pseudomonas aeruginosa	RWZJ01000025.1				IPC1622_29055	gi|1543944532|gb|RUA40366.1|	MSELKKFQVQTARPLPVIVLADTSGSMSVDGKIEALNKGLKDMISSFAGESRLRAELQVSLITFGSQAEVNLPLTPAHQLQGFTPLTAVGATPLGGALALASQMIEDKDSIPCRAYKPVIVLVSDGHPTDDWQGSFARLVNGERSSKATRFAMAIGADADESMLGDFANDPEAPLFRAENAADIHRFFRAVTMSVSARSRSATPNQSAPLQIPTDDQDWDF	IPC1622_29050	gi|1543944531|gb|RUA40365.1|	MRLLASGASVRGPAHQQDDSPNQDALAVSGIRGGWCVAVADGLGSRPLSHFGSRKAVQLSRHVLRCQADITHAAVTDEVRKAWLACFGERYRLHETTCLWARVDARGRAVAGQIGDGLLLARSAGAFKVLTDQRQGFGNQTLTLAQADALNAYSFEFELSQPGDGVLLMTDGISDDLIPEQLEPFFDAVYRRQLRCSKRRMRRWLTGELLDWSTPRHGDDKSIAGIFLTD	IPC1622_29045	gi|1543944530|gb|RUA40364.1|	MSTNKAAPQKQRMVQDSKGSVYELTSELNSGGQGVVYRTQYPQALIKGFTNKDEQARRRWREHIEWLTRQDLAGLKLARPLVLLAEPRCGYVMELMDGLVPLQGLLDSFVAAEEESAEDYLRQGGLRRRIRILGQMARTLNQLHGRGMLYGDLSPNNIFVSDDSAHAETWLIDCDNISLDSHSGLTLHTVDYGAPEMVRGEALLSSLTDCWSFAVIAYQLLTHNHPFKGEMVSDGEPEVEDAALRGEHPWINDSEDDSNACFVNLPLQLLEHSKLPQLFSRCFEAGRASAYERPAMAEWLEALVEVDERIYCCPGCGSTSLLPVDLQAADEAECFFCEAPADSRLVLFEEFIALPAEPDGDAEIPQERVATGRKVWLQPGGQVELKRLLPTFSYDRWPADHIRIEYSDKGLGIFPLPESQLQLQRGEYIKPLQRYQGLKESLRGQDEEPFLIHVGEPAKSGHKDSGLPSSNVVWQFRW	IPC1622_29040	gi|1543944529|gb|RUA40363.1|	MEFKDFPMLSADVLALSTDEPVDALQSGQAIFLQRYQDDWLAVQGDVRIRVSCAKADAEIFGRLVLRDQTRWLLTGTKKNKLLVQYCAPVEVTAMELELGVDELLVEDLHATKHEIADSTVELACRWFAEHFVVQGLAEGDWLTVARFSNTATKGGFQLLGNGWRADVEQRQDGSYLLKRVTRHTQRDGAFSLLLGQFEFKDASVAAALGSASQQALLSAALRDNASYLELWNLYNDKEWQRALEQAESLGSLPYAECQGFQEGRGNAWRLIPKSQEQYQAFRERWRDLELGSNDQFDLGDQRPDWLEELSSEKVQGAANAPRGTIRLEPDCVIFKLATTKTSIRPKAGEGWLYLSLAGQRSMGKRRLAAKQSIDSGTRLPQLKWLLEGVAVPAARRRPISGLTPYVLASFKGGKPTEKQALALDCALNTPDLAIIIGPPGTGKTQVIAALQRCLGERAEKQNIAAQVLVSSFQHDAVDNALERSDVFGLPGARVGGKHGESDQAALIEPWLERQAAHLQSKITQEYSRFPELEQLRALSARLALARVVSAGPAQQADEFRRLLHDLRELEQSDLILPPRLENQLEAYIDTLAEQAPAVTVEGQTPVQLIRRIRALRVEAAAFADDGSERAWDLLSWFKRHKQGAVPELLHLLEELANSSQVEPSTLQALKIWKDRLLDQHLPDYRPAALKRQIDPDGLALLDEVERCLEGRMAKRKQGVAWVLEQLADSLEFDRSAARDVVNEYSMVVGATCQQAAGKQMEMLKEVSGSSNSGIEFDTVVIDEAARANPLDLFIPMSMAKRRIVLVGDDRQLPHMLEPDIEGQLQQEHELTELQLAAFRSSLFERMRVKLQDLEKQDSIRRVVMLDTQFRMHPVLGNFVSKHFYECENLGVLQSGRPAEAFVFSQELLSRLGPLAESYRGHVCQWIDVPTLQGRDQRRGTSRVREVEAQRIAEEVVKLMQAGGEALSVGIITFYAAQRDLIMEKLAQQKIDGTPLMVKREGGYEPHEQFKLTRKVQADGSVVAEERLRVGSVDAFQGKEFDVVLLSCVRSFQPNRSGRAAASEGDDRELQLNRQFGFLRLPNRMNVAMSRQRQMLICVGDAALASNPDAQEAVPALAAFYQLCGGEHGCIR	IPC1622_29035	gi|1543944528|gb|RUA40362.1|	MAAFAETGTYLQFAEKPRGEPKPLLWPVLVHRVLYPEVKEAQLNLFQRAVLGLIRAQVTQAEAIAELTGLHVNLIKLILAQGVSNGWLTDSARGLTEKGEQLLGGESVEDDNLRAGYLFQDAISGQFWPRFAEQLDLIEPEDPLQRYPVFKGERKSGKSIRPFVMAAGKSSLPVLDHEVLAIAYREYRDDYRAARQLDSGQFPQFLKLSGVQRLDDTAKPARVLLWAKPDDEGLDLWTVDDPFTLRANAWWLQDTLREQTEGGNKYLLNHLQPLVAVPRADDQTVDQWLQAIRQQADMQVLTEYPWAARQPDIKRHLAALLLRMNKLEQGDQSEQELDAAVMECQKLLEVLMQWLIHQYPVETGHLPKQKSVDRELNERLLSALQLPAFTSGVISTLAGQKIGQIIRACSRPSDSLKALLFAAAMGTLNHSGHPFKTLLARELQLDRLLLLADLRNRSSHAQSRFTGRDVAPLTYEEALDNIQYALGFTEFFKEWM	IPC1622_29030	gi|1543944527|gb|RUA40361.1|	MGKKSSNKFGPQQIPAAAPSAAGMARSSVEQHVAVWSASFENASKAYQSFDMTLDISVEREWLRSVYERFEGDGDLVRWIEQFATICKELVRFKERLHDEYAERWVAASKLAETAEVAALAQVAEQEALVAVRSGLDAEKVELEVERNKLLEAQQALALKMRENLEAERSLNMREANAQAGFVAQNEAALRQLEAQQRQQVRQYETDLQTLREDKHQLDGEISQAARRLAEVKYSCTEAEAERVRLLDQREHDIKQKEFELDRARSRLDRESADIQSEEKALQQRLDEDMASERTNHQQLVAKLEEQRERAWSRASELKEQLLDIQELKQSLGEVSGAEILQQLEALRQENRELKRSLEQSDTAQLQRDNDYLRDSKADLEREVAELRPERDELRRELSSKRVAATELEAVAREKRVLEQHKNTLTVHIDDLESRIEQLTSAQKTQTPFPAMSLMDSERDYRARMELDEVPDLETFATQLQHRIAKAEKHVELFYPIEDIRVLLGGLAMSQLHVFQGISGTGKTSLAKAFAKAMGGFCTDIAVQAGWRDRDDLLGHYNAFERRFYEKDCLQALYKAQTPRWEDTCNIILLDEMNLSRPEQYFAEFLSALEKNNPDERLISLSETLLSNAPAMLVEGRKIRVPANVWFIGTANHDETTNELADKTYDRAHVMTLPKQDKRFTIKPFEPANYSYRSLRKAFGKARAERKEEVVKLLKELTGDAFTEQLGSQFELGWGNRFEKQALDFIPVMLACGASSGEALDHLLATRIMRPGKVTGRYNVSAETLRNLKGALEEFWISADLAGDPRKSMELLEADIRRLDGRS	IPC1622_29025	gi|1543944526|gb|RUA40360.1|	MWIDRFTGEQCRHLPALIQPGRYQSVGDGPAFNGHTPVFTGVLVSDGDQRCQLGDEACTFTPSQKSLAAATELLSKVITTIDAEALQAPLMSPLMPASIIDAKSHLQPFEVRLLDVVKQGHLHHISQRPRLDLHYEDEVADIGRARRLAKGALVHLASHSECWQRQTPNGVIPKKVLARFSEDDYGIYENRVYARLVDKIEHYLRGRLAELRGVQETLDQALRFYESENVHYRLRDEICRLWGQTFNEAQTSSASKLLGETHATLERLHQTIAGLQQGGLYLLVSRQAQVTGALHLTNILSHDQHYRHLAILWDLLAKATQADRATPAERLRQNQHFAVAYSNYAGQVMRHALLPYLNGEDEGVWAGSRIRLQQAGLEWQLVSLSLAGAEPGAPLLTIVPWFSDAPQFEINLQSKNRFIAWPAIGLEIGATAYQGQWIPLSPSDMYCIERFGLLVDQALCRMAMRSYGQPLSKISKEVLARAGQFSGVKINPERHELSVTEALSGEAVAVLKDALITSDLPPVLVPLPSQ	Pseudomonas aeruginosa	Gammaproteobacteria
Gammaproteobacteria	Pseudomonas aeruginosa	RXEZ01000013.1				IPC324_24225	gi|1544886880|gb|RUJ74467.1|	MSELKKFQVQTARPLPIIVLADTSGSMSVDGKIEALNKGLKDMISSFAGESRLRAEIQVSVITFGGSQAELNLPLTPAHQLQSFTPLVAEGMTPLGGALSLASEMIEDKDSIPSRAYKPVIVLVSDGYPNDDWQGPFARLVNGERSSKATRFAMAIGADAEEVMLSDFANDPEAPLFHAENARDIHRFFRAVTMSVSARSQSATPNQSTPLQIPSADDQDWEF	IPC324_24220	gi|1544886879|gb|RUJ74466.1|	MRLLAGGASVRGPAHQLNGTPNQDALCVSGLRGGWCIAVADGLGSRPLSHLGSRKAVQLFRQLARQRQDMPHGTVAPVLRDAWLVHFGDCYRDHETTCLWARVDASGRGVAGQVGDGLLLVRSQGVFTALAERRQGFGNQTTTLVQADSQDGCSVDLVLSLPGDGVLLITDGISDDLIPEQLEPFFDAIYQRQLRCSKRRMRQWLTRELHGWSTPRHGDDKTIAGIFRTD	IPC324_24215	gi|1544886878|gb|RUJ74465.1|	MTATTTAQQKRVVQDTKGSVYELREEMSRGGQGIVYRTQYPQALIKGFTNKDAQARQRWHRHIAWLIRQNLSDLKLARPLALLAEPRFGYVMELMDGLVPLQSLLDSFINAEDEASADYLRQGGLRRRIRILSQLARTLNQLHARGMLYGDLSPSNIFVSDDTAHAETWLIDCDNISLEAHGDLTVHTADYGAPEVVRGDALLSSLTDSWSFAVIAYQLLTHNHPFKGELVSEGEPEEEEAALRGEHPWIYDVQDDANQCFANLPIQLIEHSRLPVLFSRCFEQGRHRASERPSMAEWLEALAEIDERLYCCASCGGTTLLPVELDSLDDASCFFCDEPADNRLVLLQEFIALPVEGESQSDELGNLMATGRKVWLQPGGNLELKRLMPTFSYDRWPADHIRIEYTEQGLGIHPLSQSKLHLQRGAAKKPLERYQGLKESLRGQHEEPYQIHVGDLEESHVIWQFRW	IPC324_24210	gi|1544887089|gb|RUJ74676.1|	MLSEDVLALSTDERIDGFLAGQAIFLQSYQDEWLAVQGDSRVRVNCAPADHGLFSRLVMRDQSRWLLTSKQGSKLLVQYCAPVEVSAMQLELGIDELIADDLYGKQEIADKSIDLACRWFAEQFLVRGLAEGDWLTVARFSNSASKGGFQLLGKGWRADVEQRQDRGLLIKRLTRHSRRDGAFSLLIGQFAFCDASVAAVLNSASQQALLDAALRDSASYLELWNLYNDKEWQSALRQAETLRSLRFVQCDGGEDGRENVWRLTPKSQDDYREFRQRWRDLELPSDTQFDLGTERPDWAEELTTDEAKAAASTPRGTVRFEPDCVVFKTASNRRDVRPKQAEGWLYLSLAGQRSVGKRRLAAKQSIDSGKRLSQLKWLLEGVAVPAARRRPIKGLTPYAQETFKGGKPTEKQALALDAALNTPDLAIIIGPPGTGKTQVIAALQRRLAEEAEERNIAAQVLISSFQHDAVDNALDRSDVFGLPGARVGGKRSASDEASLIDPWLERHVAHLQEKITTEYSKYPELERIRDLSTRLALARVVGASPAQQVEVFDRILDGLRGLEQSGLVLPPRLESQLEDHIEQLKKQAPSSAESRPDVEALRRIRALRVETSSFADDGPDRAWDLLSWLKRRGQGCSAELLALLQDAADSSHPAESTLHALAECQGRLLEQYLPDYRPTELRRQADPEGQALLDEVDRHLESKLRQRKQGVAWVLEQLVDSLAMDRNAAQAVVNEYSMVVGATCQQAAGRQMASLKSVAGLDSSDIEFDTVVIDEAARANPLDLFVPMSMAKRRIVLVGDDRQLPHMLEPDIEGQLQEEHELTELQLAAFRSSLFERMRVKLQDLEKQDTIRRVVMLDTQFRMHPILGDFVSKQFYEAVGLGAVRSGRAAEDFVFSQDLLAALGEREPYYRGRVCQWIDVPVAQGKDQRRGTSRVRDIEAQRIAEEVVRLMHAGGGSLSIGIITFYAAQRDLIMEKLAQQRIEGVALMERRNGAYEPHEHFKWAKKVRGDGSVSLEERLRVGSVDAFQGKEFDVVLLSCVRTYQQARPGQACDDAADDREKQLNRQFGFLRLPNRMNVAMSRQRQMLICVGDAALATSPEAEEVVPALAAFYQMCGGEHGSLR	IPC324_24205	gi|1544886877|gb|RUJ74464.1|	MAAFVETGTYLRFGPAPRGKKRPVLWPVLVHRVLYPDAKRPQLNLFQRAVLGLIRARTVRDETIAELTGLHQNLIKLILAQGVSNGWLVENAQALTATGDRLLDDEEIDEANLKAGYLLQDALTGQFWPRLVAQLNQLEPRDPLARYPEFLGERKTGETIRPFMIASGISDLPPLDHESLTLAYRDYREDYRANQQLGHGNQLPKQISLQGVQRLDDAPQSARALVWVTADDDGGDLWAVKDPFELRENAWWLQATLRRVIDSDANLLARLEPLVGIARADNQSVEQWLEALRKQTELQVLIEFPWVERQPDIKRHLAALLVRKEKLHQGDSHDQELDAALMECQKLLEVVMQWLIRTYPADVGQLPKQQRPDPKLNQRILSALQIPAFTEDVIRLLARQKIDQVIWACSKPESSLKALTFAAAMGTLNTPQHPLKVLGTRELQLSKLLELADLRNRSSHAQSSFTGREKTQLTSRMALDSIQYALSFTACFKEWM	IPC324_24200	gi|1544886876|gb|RUJ74463.1|	MAKKSSNKFGPQQMPAAATATGGVPRPSLEKQIPVWSASFESASKVYRSFGMSLDIQVEPDWLRSVCERFRGDGDTDLARWIEQFANVCKELVRFKEHLHDEYAERWEAANQLALTAEVREQALATQQQALEEASAALENEKAELASEQALLAGKKSELLDTERSLNLREANAEAGYAEQNEHALRQLEKRQRQLTQQHEAHLQQLQDEKRQLDGELSQVARRLAEVKFNCTEAEAERTRQLDQREHEIQQRKIELDRARSRLDREWAEIKAAESDLEQRIATEMEAERASHVQSISRMERQRDNAWSKAEGLKEQLADIQELKQVLGEQSAAEILEQLESLRQENRALKRSLEQSDTAELQRENEYLRSSKADLERDIATLRPELDDLRRELSIKRVASTELEAVAREKRVLEQHKNTLAVHIDDLESRIEQLTNAQKTHTPFPAMSLMDSHRDYRASMELEAVPDLKLFAEELQHRIATAEEHVELFYPLEDIRVLLGGLAMSQLHVFQGISGTGKTSLAKAFAKAMGGFCTDITVQAGWRDRDDLLGHYNAFERRFYEKDCLQALYKAQTPRWEDTCNVILLDEMNLSRPEQYFAEFLSALEKNNRDERLISLSETALPNAPAKLHEGRKILVPENVWFIGTANHDETTNELADKTYDRAHVMTLPKQDHRFDIKKMAPASYSYRSLRKAFVRARTERKAEVVELIQRMTRDAFTEQLGSQFALGWGNRFEKQALDFIPVMLASGASSGEALDHLLSTRVMRSGKVTGRYNIGTDAVRSLKDALETFWIKAGLDGEPGKSLELLDADVRRLEGRN	IPC324_24195	gi|1544887088|gb|RUJ74675.1|	MLQFSLMSPLMPAAIIDAQSHLLPFEERLIDVVQQGHLHQISQRPRLDLHYEDEVADVARARRLAKGALVYLASHSECWQRQTLSGVIPKKVLARFSEDDYGIYENRVYARLLDETERHLQRRLSALKSLQATLDQALKFYRSEDVDFRLSHEVCRLWGMTFDQVATSKVSELLSETLGTLQRLHRTISGLQQSGLYLLVSRQAQVTGALHLTNILSHDPHYRHLAILWDLLAKTTVANRATSEERFRQNQYLANAYSRYAGLVLRHALRPYLHGQVEGTWAGRRIRLQQSGLEWQLVSAASSEHAAEDVLLTVVPWLTDVPWPEGLQHLPVERFIAWPAIGQEPQQSAYQGHWITLSPSDMYCVERFGLLVDQALYRMVLLSYSQPLTKIPVKVLALADGIQGVHVDHQAHALEVREIVPAESIELLKNALIAANSTRQGLALEQLNQEILALENCPVCKAKADLVFQSPAGFRTNCKGCGTQRYLRQQDGRFVFEQNVSGRAEFLTLGRRAFSMQI	Pseudomonas aeruginosa	Gammaproteobacteria
Gammaproteobacteria	Pseudomonas aeruginosa	NSOJ01000003.1				IPC1223_14410	gi|1520990992|gb|RPO17563.1|	MSELKKFQVQTARPLPIIVLADTSGSMSVDGKIEALNKGLKDMISSFAGESRLRAEIQVSVITFGGSQAELNLPLTPAHQLQGFTPLVADGMTPLGGALSLACEMIEDKDCIPSRAYKPVIVLVSDGYPNDDWQGPFARLVNGERSSKATRFAMAIGADAEEVMLSDFANDPEAPLFRAENARDIHRFFRAVTMSVSARSQSATPNQPTPLQIPSADDQDWEF	IPC1223_14405	gi|1520990991|gb|RPO17562.1|	MRLLAAGASVRGPAHQLDGTPNQDALCISGLRGGWCIAVADGLGSRPRSHLGSRKVVQLFRQLARQRRDMPHGTVAPVLRDAWLAHFGDRYSDHETTCLWARVDASGRGVAGQVGDGLLLVRSQGVFTALTERRQGFGNQTTTLAQADSQDGCSVDLVLSLPGDGVLLMTDGISDDLIPEQLEPFFDAIYQRQLRCSKRRMRQWLTRELHGWSTPRHGDDKTIAGIFRTD	IPC1223_14400	gi|1520990990|gb|RPO17561.1|	MTATTTAQQKRVVQDTKGSVYELREEMSRGGQGIVYRTQYPQALIKGFTNKDAQARLRWHRHIAWLIRQDLSDLKLARPLALLAEPRFGYVMELMDGLVPLQSLLDSFINAEDEASADYLRQGGLRRRIRILSQLARTLNQLHARGMLYGDLSPSNIFVSDDTAHAETWLIDCDNISLEAHGGLTVHTADYGAPEVVRGDALLSSLTDSWSFAVIAFQLLTHNHPFKGELVSEGEPEEEEAALRGEHPWIYDVQDDANQCFANLPIQLIEHSRLPVLFSRCFEQGRHRASERPSMAEWLEALAEIDERLYCCASCGGTTLLPVELDSLDDASCFFCDEPADNRLVLLQEFIALPVEGESQSDELGNLMATGRKVWLQPGGNLELKRLMPTFSYDRWPADHIRIEYTEQGLGIHPLSQSKLHLQRGAAKKPLERYQGLKESLRGQHEEPYQIHVGDLEESHVIWQFRW	IPC1223_14395	gi|1520990989|gb|RPO17560.1|	MLSEDVLALSTDERIDGFLAGQAIFLQSYQDEWLAVQGDSRVRVNCAPADHGLFSRLVMRDQSRWLLTSKQGGKLLVQYCAPVEVSAMQLELGIDELIADDLYGKQEIADKSIDLACRWFAEQFLVRGLAEGDWLTVARFSNSASKGGFQLLGKGWRADVEQRQDRGLLIKRLTRHSRRDGAFSLLIGQFAFCDASVAAVLNSASQQALLDAALRDSASYLELWNLYNDKEWQSALRQAETLRSLRFVQCDGGEDGRENVWRLTPKSQDDYREFRQRWRDLELPSDTQFDLGTERPDWAEELTTDEAKAAASTPRGTVRFEPDCVVFKTASNRRDVRPKQAEGWLYLSLAGQRSVGKRRLAAKQSIDSGKRLSQLKWLLEGVAVPAARRRPIKGLTPYAQETFKGGKPTEKQALALDAALNTPDLAIIIGPPGTGKTQVIAALQRRLAEEAEERNIAAQVLISSFQHDAVDNALDRSDVFGLPGARVGGKRGASDEASLIDPWLERHVAHLQEKITTEYSKYPELESIRDLSTRLALARVVGASPAQQAEVFDRILNGLRDLEQSGLVLPPRLESQLEDHIEQLKKQAPSSAESRPDEALRRIRALRVETSSFADDGPDRAWDLLSWLMRSGQGCSAELLTLLQDAADSSQPAESTLHALAECQDRLLEQYLPDYRPTELRRQADPEGQALLDEIDRHLESKLRQRKQGVAWVLEQLADSLAMDRNAAQAVVNEYSMVVGATCQQAAGRQMASLKSVAGLDSSDIEFDTVVIDEAARANPLDLFVPMSMAKRRIVLVGDDRQLPHMLEPDIEGQLQEEHELTELQLAAFRSSLFERMRVKLQDLEKQDTIRRVVMLDTQFRMHPILGDFVSKQFYEAVGLGAVRSGRAAEDFVFSQDLLAALGELETHYRGRVCQWIDVPVAQGKDQCRGTSRVRDIEAQRIAEEVVRLMHAGGDSLSIGIITFYAAQRDLIMEKLAQQRIEGVVLMERRNGAYEPHEHFKWAKKVRGDGSVSLEERLRVGSVDAFQGKEFDVVLLSCVRTYQQARPGQASGDAADDREKQLNRQFGFLRLPNRMNVAMSRQRQMLICVGDAALATSPEAEGAVPALAAFYQMCGGEHGSLR	IPC1223_14390	gi|1520990988|gb|RPO17559.1|	MAAFVETGTYLRFGPAPRGKKSPVLWPVLVHRVLYPDAKRPQLNLFQRAVLGLIRARTVRDETIAELTGLHQNLIKLILAQGVSNGWLVENAQALTATGECLLDDEETDEANLKAGYLLQDALTGQFWPRLVAQLNQLEPRDPLARYPEFLGERKTGETIRPFMIASGRTDLPPLDHESLTLAYRDYREDYRANQQLGHGNQLPKQISLQGVQRLDDAPQSARALVWVTADDDGGDLWSVKDPFELRENAWWLQGTLRWVIDRDANLLARLEPLVGIARADNQSVEQWLEALRKQTELQVLIAFPWVERQPDIKRHLAALLVRKEKLHQGDSHDQELDAALMECQKLLEVVMQWLIRTYPADVGQLPKQQRPDPKLNQRILSALQIPAFTEEVIRLLSRQKIDQVVRACSRPSDSLKALLFAASMGTLNSQQHPLKVLGDRELQLAKLLELADLRNQSSHAQSSFTGRETTQLTSCKALGSIQYALSFTACFKEWM	IPC1223_14385	gi|1520990987|gb|RPO17558.1|	MAKKSSNKFGPQQMPAAATATAGVPRPSLEKQIPVWSASFESASKVYRSFGMSLDIQVEPDWLRSVCERFRGDGDTNLARWIEQFANVCKELVRFKEHLHDEYAERWEAANQLALTAEVREQALATQQQALEEASAALENEKAELASEQALLAGKKSELLDTERSLNLREANAEAGYAEQNEHALRQLEKRQRQLTQQHEAHLQQLQDEKRKLDGELSQVARRLAEVKFNCTEAEAERTRQLDQREHEIQQRKIELDRARSRLDREWAEIKAAESDLEQRIATEMEAERASHAQSISRMERQRDNAWSKAEGLKEQLADIQELKQVLGEQSAAEILEQLESLRQENRALKRSLEQSDTAELQRENEYLRSSKADLERDIATLRPELDDLRRELSIKRVASTELEAVAREKRVLEQHKNTLAVHIDDLESRIEQLTNAQKTQTPFPAMSLMDSDREYRASIELEEVPDLKLFAEELQHRIAKAEKHVELFYPLEDVRVLLGGLAMSQLHVFQGISGTGKTSLAKAFAKAMGGFCTDIAVQAGWRDRDDLLGHYNAFERRFYEKDCLQALYRAQTPRWQDTCNVILLDEMNLSRPEQYFAEFLSALEKNNRDERLISLSETALPNAPAMLHEGRKILVPGNVWFIGTANHDETTNELADKTYDRAHVMTLPKQDHRFDIKKMEPTSYSYRSLRKAFNRAREERKGEVTQLLNCLTGDAFTEQLGTQFALGWGNRFEKQALDFIPVMLACGASSGEALDHLLSTRVMRSGKVTGRYNVSVDAVRNLKGALETFWIEADLDGEPRKSFELLDADIRRLEGRG	IPC1223_14380	Pseudogene IPC1223_14380		Pseudomonas aeruginosa	Gammaproteobacteria
Gammaproteobacteria	Pseudomonas aeruginosa	RWLY01000008.1				IPC1520_26730	gi|1598429983|gb|TED30319.1|	MSELKKFQVQTARPLPIIVLADTSGSMSVDGKIEALNKGLKDMISSFAGESRLRAEIQVSVITFGGSLAELNLPLTPAHQLQSFTPLVAEGMTPLGGALSLASEMIEDKDSIPSRAYKPVIVLVSDGYPNDDWQGPFARLVNGERSSKATRFAMAIGADADEVMLSDFANDPEAPLFHAENARDIHRFFRAVTMSVSARSQSATPNQSTPLQIPSADDQDWEF	IPC1520_26725	gi|1598429982|gb|TED30318.1|	MRLLAGGASVRGPAHQLDGTPNQDALCVSGLRGGWCIAVADGLGSRPLSHLGSRKVVQLFRQLARQRRDMPHGTVAPVLRDAWLAHFGDRYNDHETTCLWARVDASGRGVAGQVGDGLLLVRSQGVFKVLTDRRQGFGNQTTTLAQADSQDGCSANLVLSLPGDGVLLMTDGISDDLIPEQLEPFFDAIYQRQLRCSKRRMRQWLTRELHGWSTPRHGDDKTIAGIFRTD	IPC1520_26720	gi|1598429981|gb|TED30317.1|	MTATTTAQQKRVVQDTKGSVYELREEMSRGGQGIVYRTQYPQVLIKGFTNKDAQARQRWHRHIAWLIRQGLGDLKLARPLALLAEPRFGYVMELMDGLVPLQSLLDSFINAEDEASADYLRQGGLRRRIRILSQLARTLNQLHARGMLYGDLSPSNIFVSDDPAHAETWLIDCDNISLEAHGGLTVHTADYGAPEVVRGDALLSSLTDSWSFAVIAYQLLTHNHPFKGELVSEGEPEEEEAALRGEHPWVYDMHDDANQCFANLPIQLIEHSRLPVLFSRCFEQGRHRASERPSMAEWLEVLAEIDERLYCCASCGGTTLLPVELDSLDDASCFFCDEPADNRLVLLQEFIALPVEGESQSDELGNLMATGRKVWLQPGGNLELKRLMPTFSYDRWPADHIRIEYTEQGLGIHPLSQSKLHLQRGAAKKPLERYQGLKESLRGQHEEPYQIHVGDLEESHVIWQFRW	IPC1520_26715	gi|1598430012|gb|TED30348.1|	MLSEDVLALSTDERIDGFLAGQAIFLQSYQDEWLAVQGDSRVRVNCAPADHGLFSRLVMRDQSRWLLTSKQGGKLLVQYCAPVEVSAMQLELGIDELIADDLYGKQEIADKSIDLACRWFAEQFLVRGLAEGDWLTVARFSNSASKGGFQLLGKGWRADVEQRQDRGLLIKRLTRHSRRDGAFSLLVGQFAFCDASVAAVLNSASQQALLDAALRDSASYLELWNLYNDKEWQSALRQAETLRSLRFVQCDGGEDGRENVWRLTPKSQDDYREFRQRWRDLELPSDTQFDLGTERPDWAEELTTDEAKAAASTPRGTVRFEPDCVVFKTASNRRDVRPKQAEGWLYLSLAGQRSVGKRRLAAKQSIDSGKRLSQLKWLLEGVAVPAARRRPIKGLTPYAQETFKGGKPTEKQALALDAALNTPDLAIIIGPPGTGKTQVIAALQRRLAEEAEERNIAAQVLISSFQHDAVDNALDRSDVFGLPGARVGGKRSASDEASLIDPWLERHVAHLQEKITTEYSKYPELERIRDLSTRLALARVVGASPAQQVEVFDRILDGLRGLEQSGLVLPPRLESQLEDHIEQLKKQAPSSAESRPDVEALRRIRALRVETSSFADDGPDRAWDLLSWLKRRGQGCSAELLALLQDAADSSHPAESTLHALAECQGRLLEQYLPDYRPTELRRQADPEGQALLDEVDRHLESKLRQRKQGVAWVLEQLVDSLAMDRNAAQAVVNEYSMVVGATCQQAAGRQMASLKSVAGLDSSDIEFDTVVIDEAARANPLDLFVPMSMAKRRIVLVGDDRQLPHMLEPDIEGQLQEEHELTELQLAAFRSSLFERMRVKLQDLEKQDTIRRVVMLDTQFRMHPILGDFVSKQFYEAVGLGAVRSGRAAEDFVFSQDLLAALGEREPYYRGRVCQWIDVPVAQGKDQRRGTSRVRDIEAQRIAEEVVRLMHAGDGSLSIGIITFYAAQRDLIMEKLAQQRIEGVALMERRNGAYESHEHFKWAKKVRGDGSVSLEERLRVGSVDAFQGKEFDVVLLSCVRTYQQARPGQACDDAADDREKQLNRQFGFLRLPNRMNVAMSRQRQMLICVGDAALATSPEAEEAVPALAAFYQMCGGEHGSLR	IPC1520_26710	gi|1598429980|gb|TED30316.1|	MAAFVETGTYLRFGPAPRGKKRPVLWPVLVHRVLYPDAKRPQLNLFQRAVLGLIRARTVRDETIAELTGLHQNLIKLILAQGVSNGWLVENAQALTATGDRLLDDEEIDEANLKAGYLLQDALTGQFWPRLVAQLNQLEPRDPLARYPEFLGERKTGETIRPFMIASGISDLPPLDHESLTLAYRDYREDYRANQQLGHGNQLPKQISLQGVQRLDDAPQSARALVWVTADDDGGDLWAVKDPFELRENAWWLQATLRRVIDSDANLLARLEPLVGIARADNQSVEQWLEALRKQTELQVLIEFPWVERQPDIKRHLAALLVRKEKLHQGDSHDQELDAALMECQKLLEVVMQWLIRTYPADVGQLPKQQRPDPKLNQRILSALQIPAFTEDVIRLLARQKIDQVIWACSKPESSLKALTFAAAMGTLNTPQHPLKVLGTRELQLSKLLELADLRNRSSHAQSSFTGREKTQLTSRMALDSIQYALSFTACFKEWM	IPC1520_26705	gi|1598429979|gb|TED30315.1|	MAKKSSNKFGPQQMPAAATATGGVPRPSLEKQIPVWSASFESASKVYRSFGMSLDIQVEPDWLRSVCERFRGDGDTDLARWIEQFANVCKELVRFKEHLHDEYAERWEAANQLALTAEVREQALATQQQALEEASAALENEKAELASEQALLAGKKSELLDTERSLNLREANAEAGYAEQNEHALRQLEKRQRQLTQQHEAHLQQLQDEKRQLDGELSQVARRLAEVKFNCTEAEAERTRQLDQREHEIQQRKIELDRARSRLDREWAEIKAAESDLEQRIATEMEAERASHAQSISRMERQRDNAWSKAEGLKEQLADIQELKQVLGEQSAAEILEQLESLRQENRALKRSLEQSDTAELQRENEYLRSSKADLERDIATLRPELDDLRRELSIKRVASTELEAVAREKRVLEQHKNTLAVHIDDLESRIERLTNAQKTQTPFPAMSLMDSHRDYRASMELEAVPDLKLFAEELQHRIATAEEHVELFYPLEDIRVLLGGLAMSQLHVFQGISGTGKTSLAKAFAKAMGGFCTDITVQAGWRDRDDLLGHYNAFERRFYEKDCLQALYKAQTPRWEDTCNVILLDEMNLSRPEQYFAEFLSALEKNNRDERLISLSETALPNAPAKLHEGRKILVPENVWFIGTANHDETTNELADKTYDRAHVMTLPKQDHRFDIKKMAPASYSYRSLRKAFVRARTERKAEVVELIQRMTRDAFTEQLGSQFALGWGNRFEKQALDFIPVMLASGASSGEALDHLLSTRVMRSGKVTGRYNIGTDAVRSLKDALETFWIKAGLDGEPGKSLELLDADVRRLEGRN	IPC1520_26700	gi|1598430011|gb|TED30347.1|	MLQFSLMSPLMPAAIIDAQSHLLPFEERLIDVVQQGHLHQISQRPRLDLHYEDEVADVARARRLAKGALVYLASHSECWQRQTLSGVIPKKVLARFSEDDYGIYENRVYARLLDETERHLQRRLSALKSLQATLDQALKFYRSEDVDFRLSHEVCRLWGMTFDQVATSKVSELLSETLGTLQRLHRTISGLQQSGLYLLVSRQAQVTGALHLTNILSHDPHYRHLAILWDLLAKTTVANRATSEERFRQNQYLANAYSRYAGLVLRHALRPYLHGQVEGTWAGRRIRLQQSGLEWQLVSAASSEHAAEDVLLTVVPWLTDVPWPEGLQHLPVERFIAWPAIGQEPQQSAYQGHWITLSPSDMYCVERFGLLVDQALYRMVLLSYSQPLTKIPVKVLALADGIQGVHVDHQAHALEVREIVPAESIELLKNALIAANSTRQGLALEQLNQEILALENCPVCKAKADLVFQSPAGFRTNCEGCGTQRYLRQQDGRFVFEQNVSGRAEFLTLGRRAFSMQI	Pseudomonas aeruginosa	Gammaproteobacteria
Gammaproteobacteria	Pseudomonas aeruginosa	RWOM01000030.1				IPC1323_31785	gi|1598827336|gb|TEH24848.1|	MSELKKFQVQTARPLPIIVLADTSGSMSVDGKIEALNKGLKDMISSFAGESRLRAEIQVSVITFGGSLAELNLPLTPAHQLQSFTPLVAEGMTPLGGALSLASEMIEDKDSIPSRAYKPVIVLVSDGYPNDDWQGPFARLVNGERSSKATRFAMAIGADADEVMLSDFANDPEAPLFHAENARDIHRFFRAVTMSVSARSQSATPNQSTPLQIPSADDQDWEF	IPC1323_31780	gi|1598827335|gb|TEH24847.1|	MRLLAGGASVRGPAHQLDGTPNQDALCVSGLRGGWCIAVADGLGSRPLSHLGSRKVVQLFRQLARQRRDMPHGTVAPVLRDAWLAHFGDRYNDHETTCLWARVDASGRGVAGQVGDGLLLVRSQGVFKVLTDRRQGFGNQTTTLAQADSQDGCSANLVLSLPGDGVLLMTDGISDDLIPEQLEPFFDAIYQRQLRCSKRRMRQWLTRELHGWSTPRHGDDKTIAGIFRTD	IPC1323_31775	gi|1598827334|gb|TEH24846.1|	MTATTTAQQKRVVQDTKGSVYELREEMSRGGQGIVYRTQYPQVLIKGFTNKDAQARQRWHRHIAWLIRQGLGDLKLARPLALLAEPRFGYVMELMDGLVPLQSLLDSFINAEDEASADYLRQGGLRRRIRILSQLARTLNQLHARGMLYGDLSPSNIFVSDDPAHAETWLIDCDNISLEAHGGLTVHTADYGAPEVVRGDALLSSLTDSWSFAVIAYQLLTHNHPFKGELVSEGEPEEEEAALRGEHPWVYDMHDDANQCFANLPIQLIEHSRLPVLFSRCFEQGRHRASERPSMAEWLEALAEIDERLYCCASCGGTTLLPVELDSLDDASCFFCDEPADNRLVLLQEFIALPVEGESQSDELGNLMATGRKVWLQPGGNLELKRLMPTFSYDRWPADHIRIEYTEQGLGIHPLSQSKLHLQRGAAKKPLERYQGLKESLRGQHEEPYQIHVGDLEESHVIWQFRW	IPC1323_31770	gi|1598827352|gb|TEH24864.1|	MLSEDVLALSTDERIDGFLAGQAIFLQSYQDEWLAVQGDSRVRVNCAPADHGLFSRLVMRDQSRWLLTSKQGGKLLVQYCAPVEVSAMQLELGIDELIADDLYGKQEIADKSIDLACRWFAEQFLVRGLAEGDWLTVARFSNSASKGGFQLLGKGWRADVEQRQDRGLLIKRLTRHSRRDGAFSLLIGQFAFCDASVAAVLNSASQQALLDAALRDSASYLELWNLYNDKEWQSALRQAETLRSLRFVQCDGGEDGRENVWRLTPKSQDDYREFRQRWRDLELPSDTQFDLGTERPDWAEELTTDEAKAAASTPRGTVRFEPDCVVFKTASNRRDVRPKQAEGWLYLSLAGQRSVGKRRLAAKQSIDSGKRLSQLKWLLEGVAVPAARRRPIKGLTPYAQETFKGGKPTEKQALALDAALNTPDLAIIIGPPGTGKTQVIAALQRRLAEEAEERNIAAQVLISSFQHDAVDNALDRSDVFGLPGARVGGKRSASDEASLIDPWLERHVAHLQEKITTEYSKYPELERIRDLSTRLALARVVGASPAQQVEVFDRILDGLRGLEQSGLVLPPRLESQLEDHIEQLKKQAPSSAESRPDVEALRRIRALRVETSSFADDGPDRAWDLLSWLKRRGQGCSAELLALLQDAADSSHPAESTLHALAECQGRLLEQYLPDYRPTELRRQADPEGQALLDEVDRHLESKLRQRKQGVAWVLEQLVDSLAMDRNAAQAVVNEYSMVVGATCQQAAGRQMASLKSVAGLDSSDIEFDTVVIDEAARANPLDLFVPMSMAKRRIVLVGDDRQLPHMLEPDIEGQLQEEHELTELQLAAFRSSLFERMRVKLQDLEKQDTIRRVVMLDTQFRMHPILGDFVSKQFYEAVGLGAVRSGRAAEDFVFSQDLLAALGEREPYYRGRVCQWIDVPVAQGKDQRRGTSRVRDIEAQRIAEEVVRLMHAGDGSLSIGIITFYAAQRDLIMEKLAQQRIEGVALMERRNGAYEPHEHFKWAKKVRGDGSVSLEERLRVGSVDAFQGKEFDVVLLSCVRTYQQARPGQACDDAADDREKQLNRQFGFLRLPNRMNVAMSRQRQMLICVGDAALATSPEAEEAVPALAAFYQMCGGEHGSLR	IPC1323_31765	gi|1598827333|gb|TEH24845.1|	MAAFVETGTYLRFGPAPRGKKRPVLWPVLVHRVLYPDAKRPQLNLFQRAVLGLIRARTVRDETIAELTGLHQNLIKLILAQGVSNGWLVENAQALTATGDRLLDDEEIDEANLKAGYLLQDALTGQFWPRLVAQLNQLEPRDPLARYPEFLGERKTGETIRPFMIASGISDLPPLDHESLTLAYRDYREDYRANQQLGHGNQLPKQISLQGVQRLDDAPQSARALVWVTADDDGGDLWAVKDPFELRENAWWLQATLRRVIDSDANLLARLEPLVGIARADNQSVEQWLEALRKQTELQVLIEFPWVERQPDIKRHLAALLVRKEKLHQGDSHDQELDAALMECQKLLEVVMQWLIRTYPADVGQLPKQQRPDPKLNQRILSALQIPAFTEDVIRLLARQKIDQVIWACSKPESSLKALTFAAAMGTLNTPQHPLKVLGTRELQLSKLLELADLRNRSSHAQSSFTGREKTQLTSRMALDSIQYALSFTACFKEWM	IPC1323_31760	gi|1598827332|gb|TEH24844.1|	MAKKSSNKFGPQQMPAAATATGGVPRPSLEKQIPVWSASFESASKVYRSFGMSLDIQVEPDWLRSVCERFRGDGDTDLARWIEQFANVCKELVRFKEHLHDEYAERWEAANQLALTAEVREQALATQQQALEEASAALENEKAELASEQALLAGKKSELLDTERSLNLREANAEAGYAEQNEHALRQLEKRQRQLTQQHEAHLQQLQDEKRQLDGELSQVARRLAEVKFNCTEAEAERTRQLDQREHEIQQRKIELDRARSGLDREWAEIKAAESDLEQRIATEMEAERASHAQSISRMERQRDNAWSKAEGLKEQLADIQELKQVLGEQSAAEILEQLESLRQENRALKRSLEQSDTAELQRENEYLRSSKADLERDIATLRPELDDLRRELSIKRVASTELEAVAREKRVLEQHKNTLAVHIDDLESRIEQLTNAQKTQTPFPAMSLMDSHRDYRASMELEAVPDLKLFAEELQHRIATAEEHVELFYPLEDIRVLLGGLAMSQLHVFQGISGTGKTSLAKAFAKAMGGFCTDITVQAGWRDRDDLLGHYNAFERRFYEKDCLQALYKAQTPRWEDTCNVILLDEMNLSRPEQYFAEFLSALEKNNRDERLISLSETALPNAPAKLHEGRKILVPENVWFIGTANHDETTNELADKTYDRAHVMTLPKQDHRFDIKKMAPASYSYRSLRKAFVRARTERKAEVVELIQRMTRDAFTEQLGSQFALGWGNRFEKQALDFIPVMLASGASSGEALDHLLSTRVMRSGKVTGRYNIGTDAVRSLKDALETFWIKAGLDGEPGKSLELLDADVRRLEGRN	IPC1323_31755	gi|1598827351|gb|TEH24863.1|	MLQFSLMSPLMPAAIIDAQSHLLPFEERLIDVVQQGHLHQISQRPRLDLHYEDEVADVARARRLAKGALVYLASHSECWQRQTLSGVIPKKVLARFSEDDYGIYENRVYARLLDETERHLQRRLSALKSLQATLDQALKFYRSEDVDFRLSHEVCRLWGMTFDQVATSKVSELLSETLGTLQRLHRTISGLQQSGLYLLVSRQAQVTGALHLTNILSHDPHYRHLAILWDLLAKTTVANRATSEERFRQNQYLANAYSRYAGLVLRHALRPYLHGQVEGTWAGRRIRLQQSGLEWQLVSAASSEHAAEDVLLTVVPWLTDVPWPEGLQHLPVERFIAWPAIGQEPQQSAYQGHWITLSPSDMYCVERFGLLVDQALYRMVLLSYSQPLTKIPVKVLALADGIQGVHVDHQAHALEVREIVPAESIELLKNALIAANSTRQGLALEQLNQEILALENCPVCKAKADLVFQSPAGFRTNCEGCGTQRYLRQQDGRFVFEQNVSGRAEFLTLGRRAFSMQI	Pseudomonas aeruginosa	Gammaproteobacteria
Gammaproteobacteria	Pseudomonas aeruginosa	VOIN01000006.1				FQA91_14305	gi|1720238919|gb|TWV95623.1|	MSSLKKFAAATPRPLPVIVLADTSGSMGENSKIEALNAAMKEMVSTFAQESRLRAEIQVGLITFGGKAQMHLPLVAAHGVTGVSEFQAAGATPMGAAFDLARQLLEDKDRIPSRAYRPVLILLSDGQPTDDWEGPFKALRDSERAQKATRLAMAIGPDADEAMLKDFANDAEAPIFKAHNARDIHRFFRAVTMSVTTRTASQNPDVSTAFVVPPPDDDALDLDFQ	FQA91_14300	gi|1720238889|gb|TWV95593.1|	MRFIACGASVIGPRHLDLGEPNQDAMVLAGCRGGWIAAAADGLGSRARSDLGARSACQVTRRILRATSSSFDLPTTLPLIHQQWLKGIGPTTPRDAATTLLFGRVTDQGEVHAAQLGDGLLLVKCAGEFRRVTPERTAYGNQTWALESTHLQDKWSYTKGRFTEPGDGVVLMTDGVADDLEPAHLADFFDALYQDVSTRNRRRGRRWLQSELNDWATPLHSDDKTLVAIFRTSE	FQA91_14295	gi|1720238888|gb|TWV95592.1|	MSTATPETPKKNRTVLDQHGQSYELTGRIGEGGQGIVCTTNYPNVLVKVARATTEEKRVSWTSKIRALMRQPLEGLPIAHPQALITQPQPGYVMELMDGLAPMTELMQVATDALMSDEGLSGYVKTGGLLRRLKMLARLARVLADLHGRGLAYGDLSPANVFVSQSLEYAEVWLIDADNVASQSRDGQQGVFTPDYGAPEILRGESGINTLTDSWSFAVMAYRILTLVHPLKGDVVLEGEPEREEAALRGELPWVDHPVDRSNALSIGLPREITLNAPLRALFERCLNAGLNNPGERPSLNEWADAFEAATGHCDQCESCGSTFFYTSKHICPFCDHAQDTNRTILLQEYRYMPPDLLREGLPEDVPESLIRKECWTRTGKAMVLSMSPTELKTLPLGTSLYADARPLCTVELAKDGLWIEPSTGTQVSLQRASDDKVVPVVRRQRLKSDSRSGVSFWLHLGAVEEEHVVWRFNW	FQA91_14290	gi|1720238887|gb|TWV95591.1|	MKLCDFPLLSGELAQFTCDDLGADWQIGEAVSVQAHGNDYLLRQGNSVCVGKAEGRQNRTALQVQRGLTLWVLRHRHGEVLHLQSLDLVEHIQLDMAISVDEAIAEQLASRGEISAPDVPTAVGWLNEQFISAEKAPTAEMDRVFLGRFDNASDESFVLFGAGWRGNVKRDAGVLKLMSVTRLKGATARVAMAVGKISFQDASVAVRLQSTEQRALLDAALRDNGSYLRLWQEYGALEWEQARDCARELGSLRFKSAELVEGELWAWFLKVDADHLRDFRKRWKALGLANTTQVELGDRELDLDSEVDDVPGRADRARRRPVRGVLRFERDGVVLVPSQDRRSERPPTKGFIYYSLSGDEAVQTRRARARQSINEGRRLPQLSYLLEGVAPPSARRRQLDGLSSYAKSCFKGVPTKRQIEALEKAINTPDIALIVGPPGTGKTQVIAALQRRLAETLGENSLQHQVLISSYQHDAVDNALNRAEVFGLPAVRIGGRGRRDEGGVDPIGVWCERKRKEISVRLDAIRLNEPLTQPLEELDRRITALRLASMSAQERQTQFEQIDVLLRQLFDLDVRLPAQIKDRWDEFLAQQKRVETQRQANEPAGLVRLLRALRTSSIGFADDGPDRAHQLERTLRRSNVKLQDSEWGLLQRLSTVADATEADLAELAAFRRSMLDRLSPDYRPPQLKQALSGEALGLLADIEHAIDAPLRQSRRGISAVVASYHAALSQAPNEAARAVREYASIVGATCQQSAGKAMSSLKELSDLDASEGIEFDTVVIDEAARANPLDLFVPMAMARRRIILVGDHRQLPHLVQRELEDELISRQSLTEAQAKAYEQSLFERLVKQLREQEKVDNIKRVVMLDTQYRMHPTLGDFISKQFYESEGLDVLHSGRPAEDFAHTIPGYQGKCAAWLDVPLQDGKERFLKPGYERRAEAISIAKEVKRIADSCGPSLSIGVISFYRAQCDLILDALADEGLAEEEDGELRIARSYRQTESGDERLRVGTVDAFQGKEFDVVFLSVVRANDVVIPDQKEGEERERLLNSKYGHLRLANRMNVAMSRQRKLLVAVGAKHMAEGPESEEGVPALAAFLKLCREEMAHGR	FQA91_14285	gi|1720238886|gb|TWV95590.1|	MAELLGLDRELVAFIIATQLIPNGWMNTSGSVTSQGERVLEEAQDASEEVRMGYAYQDAISGNWLPRFTEELPEIEAKRVDERGYPVFLRDLDSGKEDRPFRLNHFREGVLDTAALFDAFQRYRTDHDHAKQRDDELSARVRIDSLSFVEDSAQPMWLWTWIFPDEAGPQPWLVADPFGLQQAASWLRKPLQEVLPRNDGLARYIADAVGETRSNDLSAEEWLRSLENQIDLTLLADYNWSRKVPIVEGYLASVLRRRAVLASQERSWQEDVTSLLIETHNLAESVLQWLLKAYPTEISRLPHWKVQRDWKDGEASSYLKYLKLPCLTDEVINELSNQKLDQVRTAIKRGNSSLKALLFAGLLGTVDQSSHPFLRLSADELQLTRLLDMTRDRNKRAGHSGSERIDREEAMKHADFVIEWIQIFKGWY	FQA91_14280	gi|1720238885|gb|TWV95589.1|	MAKRNKGNKAPVVQNANTAQSSVELEWQKATTGIDYLSSSMQGDTSIISLPEVEKDQIRELNKVESEKRIEFEGLLADISDVAKRVRDLHEGAQKRTEDLVRKEEAFSRRSDENKKRTEEIHKLDEELKQRQVEIKKSESSLADKERELERRELDARSGFAAQNVASLSDLKKEIVELESRKTEIQLGILQAEQKARDDEFARASELMAREAETANKERGLQQKQRQLDAEWKELERERAQIREDALREASQEIARLTDARLRAEVRLEKVYRDWTSTEQKLEQYREFSEALAGRSAREILDELAAQKRRVTQLENQIANSQDDQLQFENQALRKLRDEQKAQLDEVHLDLADAKAQLHRLRLGVSDKENLEKEKRALEKNNQILSARLNDLGKTVDDLTQSQQSEKPFPQMAWMDSASTADWIKDRKAKELSLPEQDVPDLKKFSVELRHRIAQAEEGTELHFDLEVIQLLIAGLAMSPLHIFQGISGTGKTSLAKAFAKAVGGHCTDIAVQAGWRDRDDLLGHYNAFEKRFYERDCLQGLYRAQTAAYKNRCNIILLDEMNLSRPEQYFAEFLSALEKNDPNDRLISLSESQLPNAPAMLVEGRKIRIPHNVWFVGTANHDETTNEFADKTYDRAHVMTLPRHEAKFKSETKPKASFSYESLMERFGAAVEQNADEVSELLEELTTGPLTSILQDRFDQSWGNRLERQAMRFVPVYMAAGGRKEDALDHLLASRILRRGKVTERFDKTIDDLTAVEHALTTVWKGWQSEPRRSMDLLAQDRRRKERVA	FQA91_14275	gi|1720238884|gb|TWV95588.1|	MIFLDRLTGNKFSRLPEALLPGRYCLLEPLVVNGHSCLQPGDLLVDDGSGILRVQDTESRMLAIDQSDDDQAVSDLSAEAIISIAGKIAHAHGANVSPLLPSEMADQCALEELERDLAVVLKNGHLHSISDRPRRDLRYDDLVAPVARARRLATSALSHLASHSDCWQQRTLSGVQPRKVLARFSEDDYAIYENRLYKRLLDRLDRHLARRLARIRGVNSRLERALEFQDSEQTHFRLRQDICRLWGESYLDDRTGMQLEAGKRALSDLESHLRAIRGLKQRGLYSLVPPASVVPAQVHRTNILNHDPHYRHLPPLWEKLKDDREGRLLPPEERLARQMQFQLAYVSYVGLVIRRALERYGLRRIDGNYVFSWAGRSFVLRHDVHDWVVTQSEGSALRIVPIAWFGASIKISESLEPDRIVCWPGVSTSVASPQSLPVSPLDLYVVEKMGKLFDEWMLRQLLQGHGRKLGALPTPAKKLTQAWPEQFESISSTHVRLLAPVDAQKAAELKASLKGSANSQVVDAVGDAIEQISAFAQLCGHPARFERGQQQDFYCKCETCQATWSLKTTGKRRHFAMRPKGASAIPEEDGFLWSGRDWIGFDLSSEK	Pseudomonas aeruginosa	Gammaproteobacteria
Gammaproteobacteria	Pseudomonas aeruginosa	CP011857.1	ACG06_22825	gb|ANT78061.1|	MSKKPRVLTCWVGGNDLKAVNDSEVGPILSTLRVASFDRVELLCSYPVERVEPYLAWLRERVDIPVEAHYESLSSPVHFGEIYQAANKHLERLSASRADLSILLSPGTPAMQAVWILLGKTRYPATFYQSSLEQGVQQVEVPFEIAAEYVPAANSITSAKLLELAGQNIPGNAAFDSIVTRSERMMMLKAQAQVLAQKQVPVLIYGETGTGKELFARAIHNAGPRAGARFIPVNCGAIAPELIDSTLFGHRKGAFTGAVENRDGVFQQAHGGTLFLDEFGELKPDVQVRLLRVLQEGTFTPVGGTQELKVDVRLITATHRNLMQEVAHGCFREDLFYRVAVGVLHLPPLREREGDLLLLADALLEVLAKQDASLTGKKLSAEAKKLILRHPWRGNVRELQSTLLRSALWCQGSAIGAEDIEQALFQLPLEQVDVMARDVSQGIDLQEIVAEVAGHYLHKALTLTGHNKTRAASLLGLKSQQTLSNWMDKYGIE	ACG06_22780	gb|ANT78052.1|	MSELKKFQVQTARPLPIIVLADTSGSMSVDGKIEALNKGLKDMISSFAGESRLRAEIQVSVITFGGSLAELNLPLTPAHQLQSFTPLVAEGMTPLGGALSLASEMIEDKDSIPSRAYKPVIVLVSDGYPNDDWQGPFARLVNGERSSKATRFAMAIGADADEVMLSDFANDPEAPLFHAENARDIHRFFRAVTMSVSARSQSATPNQSTPLQIPSADDQDWEF	ACG06_22775	gb|ANT78051.1|	MRLLAGGASVRGPAHQLDGTPNQDALCVSGLRGGWCIAVADGLGSRPLSHLGSRKVVQLFRQLARQRRDMPHGTVAPVLRDAWLAHFGDRYNDHETTCLWARVDASGRGVAGQVGDGLLLVRSQGVFKVLTDRRQGFGNQTTTLAQADSQDGCSANLVLSLPGDGVLLMTDGISDDLIPEQLEPFFDAIYQRQLRCSKRRMRQWLTRELHGWSTPRHGDDKTIAGIFRTD	ACG06_22770	gb|ANT78050.1|	MTATTTAQQKRVVQDTKGSVYELREEMSRGGQGIVYRTQYPQVLIKGFTNKDAQARQRWHRHIAWLIRQGLGDLKLARPLALLAEPRFGYVMELMDGLVPLQSLLDSFINAEDEASADYLRQGGLRRRIRILSQLARTLNQLHARGMLYGDLSPSNIFVSDDPAHAETWLIDCDNISLEAHGGLTVHTADYGAPEVVRGDALLSSLTDSWSFAVIAYQLLTHNHPFKGELVSEGEPEEEEAALRGEHPWVYDMHDDANQCFANLPIQLIEHSRLPVLFSRCFEQGRHRASERPSMAEWLEALAEIDERLYCCASCGGTTLLPVELDSLDDASCFFCDEPADNRLVLLQEFIALPVEGESQSDELGNLMATGRKVWLQPGGNLELKRLMPTFSYDRWPADHIRIEYTEQGLGIHPLSQSKLHLQRGAAKKPLERYQGLKESLRGQHEEPYQIHVGDLEESHVIWQFRW	ACG06_22765	gb|ANT78049.1|	MELKDFPMLSEDVLALSTDERIDGFLAGQAIFLQSYQDEWLAVQGDSRVRVNCAPADHGLFSRLVMRDQSRWLLTSKQGGKLLVQYCAPVEVSAMQLELGIDELIADDLYGKQEIADKSIDLACRWFAEQFLVRGLAEGDWLTVARFSNSASKGGFQLLGKGWRADVEQRQDRGLLIKRLTRHSRRDGAFSLLIGQFAFCDASVAAVLNSASQQALLDAALRDSASYLELWNLYNDKEWQSALRQAETLRSLRFVQCDGGEDGRENVWRLTPKSQDDYREFRQRWRDLELPSDTQFDLGTERPDWAEELTTDEAKAAASTPRGTVRFEPDCVVFKTASNRRDVRPKQAEGWLYLSLAGQRSVGKRRLAAKQSIDSGKRLSQLKWLLEGVAVPAARRRPIKGLTPYAQETFKGGKPTEKQALALDAALNTPDLAIIIGPPGTGKTQVIAALQRRLAEEAEERNIAAQVLISSFQHDAVDNALDRSDVFGLPGARVGGKRSASDEASLIDPWLERHVAHLQEKITTEYSKYPELERIRDLSTRLALARVVGASPAQQVEVFDRILDGLRGLEQSGLVLPPRLESQLEDHIEQLKKQAPSSAESRPDVEALRRIRALRVETSSFADDGPDRAWDLLSWLKRRGQGCSAELLALLQDAADSSHPAESTLHALAECQGRLLEQYLPDYRPTELRRQADPEGQALLDEVDRHLESKLRQRKQGVAWVLEQLVDSLAMDRNAAQAVVNEYSMVVGATCQQAAGRQMASLKSVAGLDSSDIEFDTVVIDEAARANPLDLFVPMSMAKRRIVLVGDDRQLPHMLEPDIEGQLQEEHELTELQLAAFRSSLFERMRVKLQDLEKQDTIRRVVMLDTQFRMHPILGDFVSKQFYEAVGLGAVRSGRAAEDFVFSQDLLAALGEREPYYRGRVCQWIDVPVAQGKDQRRGTSRVRDIEAQRIAEEVVRLMHAGDGSLSIGIITFYAAQRDLIMEKLAQQRIEGVALMERRNGAYEPHEHFKWAKKVRGDGSVSLEERLRVGSVDAFQGKEFDVVLLSCVRTYQQARPGQACDDAADDREKQLNRQFGFLRLPNRMNVAMSRQRQMLICVGDAALATSPEAEEAVPALAAFYQMCGGEHGSLR	ACG06_22760	gb|ANT78048.1|	MAAFVETGTYLRFGPAPRGKKRPVLWPVLVHRVLYPDAKRPQLNLFQRAVLGLIRARTVRDETIAELTGLHQNLIKLILAQGVSNGWLVENAQALTATGDRLLDDEEIDEANLKAGYLLQDALTGQFWPRLVAQLNQLEPRDPLARYPEFLGERKTGETIRPFMIASGISDLPPLDHESLTLAYRDYREDYRANQQLGHGNQLPKQISLQGVQRLDDAPQSARALVWVTADDDGGDLWAVKDPFELRENAWWLQATLRRVIDSDANLLARLEPLVGIARADNQSVEQWLEALRKQTELQVLIEFPWVERQPDIKRHLAALLVRKEKLHQGDSHDQELDAALMECQKLLEVVMQWLIRTYPADVGQLPKQQRPDPKLNQRILSALQIPAFTEDVIRLLARQKIDQVIWACSKPESSLKALTFAAAMGTLNTPQHPLKVLGTRELQLSKLLELADLRNRSSHAQSSFTGREKTQLTSRMALDSIQYALSFTACFKEWM	ACG06_22755	gb|ANT78047.1|	MAKKSSNKFGPQQMPAAATATGGVPRPSLEKQIPVWSASFESASKVYRSFGMSLDIQVEPDWLRSVCERFRGDGDTDLARWIEQFANVCKELVRFKEHLHDEYAERWEAANQLALTAEVREQALATQQQALEEASAALENEKAELASEQALLAGKKSELLDTERSLNLREANAEAGYAEQNEHALRQLEKRQRQLTQQHEAHLQQLQDEKRQLDGELSQVARRLAEVKFNCTEAEAERTRQLDQREHEIQQRKIELDRARSRLDREWAEIKAAESDLEQRIATEMEAERASHAQSISRMERQRDNAWSKAEGLKEQLADIQELKQVLGEQSAAEILEQLESLRQENRALKRSLEQSDTAELQRENEYLRSSKADLERDIATLRPELDDLRRELSIKRVASTELEAVAREKRVLEQHKNTLAVHIDDLESRIEQLTNAQKTQTPFPAMSLMDSHRDYRASMELEAVPDLKLFAEELQHRIATAEEHVELFYPLEDIRVLLGGLAMSQLHVFQGISGTGKTSLAKAFAKAMGGFCTDITVQAGWRDRDDLLGHYNAFERRFYEKDCLQALYKAQTPRWEDTCNVILLDEMNLSRPEQYFAEFLSALEKNNRDERLISLSETALPNAPAKLHEGRKILVPENVWFIGTANHDETTNELADKTYDRAHVMTLPKQDHRFDIKKMAPASYSYRSLRKAFVRARTERKAEVVELIQRMTRDAFTEQLGSQFALGWGNRFEKQALDFIPVMLASGASSGEALDHLLSTRVMRSGKVTGRYNIGTDAVRSLKDALETFWIKAGLDGEPGKSLELLDADVRRLEGRN	ACG06_22750	gb|ANT78046.1|	MMWLDRLTGEQCRQLPPVIEPGRYELAASGPAFNGHTPAFSGVLVSDGGERCQLGGEVRSFVLPQQAQATAAELLCKAIATIDADMLQFSLMSPLMPAAIIDAQSHLLPFEERLIDVVQQGHLHQISQRPRLDLHYEDEVADVARARRLAKGALVYLASHSECWQRQTLSGVIPKKVLARFSEDDYGIYENRVYARLLDETERHLQRRLSALKSLQATLDQALKFYRSEDVDFRLSHEVCRLWGMTFDQVATSKVSELLSETLGTLQRLHRTISGLQQSGLYLLVSRQAQVTGALHLTNILSHDPHYRHLAILWDLLAKTTVANRATSEERFRQNQYLANAYSRYAGLVLRHALRPYLHGQVEGTWAGRRIRLQQSGLEWQLVSAASSEHAAEDVLLTVVPWLTDVPWPEGLQHLPVERFIAWPAIGQEPQQSAYQGHWITLSPSDMYCVERFGLLVDQALYRMVLLSYSQPLTKIPVKVLALADGIQGVHVDHQAHALEVREIVPAESIELLKNALIAANSTRQGLALEQLNQEILALENCPVCKAKADLVFQSPAGFRTNCEGCGTQRYLRQQDGRFVFEQNVSGRAEFLTLGRRAFSMQI	Pseudomonas aeruginosa	Gammaproteobacteria
Gammaproteobacteria	Pseudomonas aeruginosa	CP027172.1	CSB90_6857	gb|AVK20179.1|	MVNKQRVLASWVGGNDLKAVAGAEAGPILATLSTVSFDCVELICSYPAERVEPYLDWLRQQVDVPVTAHYVTLSSPVHFGEIYQAASQHLKRLNTPANQLSILLSPGTPAMQAVWILLGKTRYPATFYQSSLEQGVQQVEVPFEIAAEYVPAANAISTDKLVQLAGLDAPVDAAFDSIVTQSERMLTLKAQAQILATKQVPVLIYGETGTGKELFARAIHNAGPRSVAPFVAVNCGAIVPELIDSTLFGHKKGAFTGAIADRPGVFQQAHGGTLFLDEFGELTPDVQVRLLRVLQEGTFTPVGSSQEFKVDVRLITATHRNLMQEVAQGCFREDLFYRIAVGVLHLPPLREREGDLLLLSEALLAGIASQDTSLGDKKISAEAKNLILQYPWRGNVRELQSTLLRAALWCQGDLITAHDIEQALFKLPQAQADVLAMDVTQGIDLQQVIAEVAGHYLRKALTLTGNNKTRAASLLGLKSQQTLSNWMEKYGID	CSB90_6851	gb|AVK16494.1|	MGENGKIEALNAAMKEMVSTFAQESRLRAEIQVGLITFGGKAQMHLPLVAAHGVTGVSEFQAAGATPMGAAFDLARQLLEDKDRIPSRAYRPVLILLSDGQPTDDWEGPFKALRDSERAQKATRLAMAIGPDADEAMLKDFANDAEAPIFKAHNARDIHRFFRAVTMSVTTRTASQNPDVSTAFVVPPPDDDALDLDFQ	Gene not present	Gene not present		CSB90_6850	gb|AVK17539.1|	MLDQHGQSYELTGRIGEGGQGIVCTTNYPNVLVKVARATTEEKRVSWTSKIRALMRQPLEGLPIAHPQALITQPQPGYVMELMDGLAPMTELMQVATDALMSDEGLSGYVKTGGLLRRLKMLARLARVLADLHGRGLAYGDLSPANVFVSQSLEYAEVWLIDADNVASQSRDGQQGVFTPDYGAPEILRGESGINTLTDSWSFAVMAYRILTLVHPLKGDVVLEGEPEREEAALRGELPWVDHPVDRSNALSIGLPREITLNAPLRALFERCFNAGLNNPGERPSLNEWADAFEAATGHCDQCESCGSTFFYTSKHICPFCDHAQDTNRTILLQEYHYMPPDLLREGLPEDVPESLIRKECWTRTGKAMVLSMSPAELKTLPLGTSLYADARPLCTVELAKDGLWIEPSVGTQVSLQRASDDKVVAVARRQRLKSDSRSGVSFWLHLGSVEEEHVVWRFNW	CSB90_6849	gb|AVK16206.1|	MSFGVSTGEATMKLCDFPLLSGELAKFTCDDLGADWQIGEAVSVQAHGNDYLLRQGNSVCVGKVEGRQDRTALQVQRGLTLWVLRQRHGEVLHLQSLDLVEQIQLDMAISVDEAIAEQLASRGEISAPDVPTAVGWLNEQFISAEKAPTAEMDRVFLGRFDNASDESFVLFGAGWRGNAKRDAGVLKLMSVTRLKGATARVAMAVGKISFQDASVAVRLQSTEQRALLDAALRDNGSYLRLWQEYGALEWEQARDCARELGSLRFKSAELVEGELWAWFLKVDADHLRDFRKRWKALGLANTTQVELGDRELDLDSEVEDVPGRADRARRRPVRGVLRFERDGVVLVPSQDRRSERPPTKGFIYYSLSGDEAVQTRRARARQSINEGRRLPQLSYLLEGVAPPSARRRQLDGLSTYAKSCFKGVPTKRQIEALEKAINTPDIALIVGPPGTGKTQVIAALQRRLAETLGENSLQHQVLISSYQHDAVDNALNRAEVFGLPAVRIGGRGRRDEGGVDPVGVWCERKQKEISVRLDAIRLNEPLTQPLEELDRRITALRLASMSAQERQTQFEQIDVLLRQLFDLDVRLPAQIKDRWDEFLAQQKRVETQRQANEPAGLVRLLRALRTSSIGFADDGPDRAHQLERTLRRSNVKLQDSEWSLLQRLSTVADATEADLAELAAFKLSMLDRLSPDYRPPQLKQALSGEALGLLADIEHAIDAPLRQSRRGISAVVASYHAALSQAPNEAARAVREYASIVGATCQQSAGKAMSSLKELSDLDASEGIEFDTVVIDEAARANPLDLFVPMAMARRRIILVGDHRQLPHLVQRELEDELISRQSLTEAQAKAYEQSLFERLVKQLREQEKVDNIKRVVMLDTQYRMHPTLGDFISKQFYESEGLDVLHSGRPAEDFAHTIPGYQGKCAAWLDVSLQDGKERFLKPGYERRAEAISIAKEVKRIADSCGPSLSIGVISFYRAQCDLILDALADEGLAEEEDGEIRIARSYRQTESGDERLRVGTVDAFQGKEFDLVFLSVVRANDVVIPDQKEGEERERLLNSKYGHLRLANRMNVAMSRQRKLLVAVGAKHMAEGPESEEGVPALAAFLKLCREEMAHGR	CSB90_6848	gb|AVK16089.1|	MAANRYLRFDVRRPPGGRPLLWPVRVWKVLYPTNRVLKLNLFQQAILGLARARCQDSSEMAELLRLDQELVAFIIATQLIPNGWMNTSGSVTSQGERVLEEAQDASEEVRMGYAYQDAISGNWLPRFTEELPEIEAKRVDERGFPVFLRDLDSGKEDRPFRLNHFREGVLDTAAIFDAFQRYRTDHDHAKQRDDELSARVRIESLSFVEDSAQPMWLWTWIFPDEAGPQPWLVADPFGLQRAASWLRKPLQEVLPRNDALARYIADAVGETRSNDLSAEEWLRSLENQIDLTLLADYNWSRKVPIVEGYLASVLRRRSVLASQERSWQEDVTSLLIETHNLAESVLQWLLNAYPSDIRRLPHWKDQRDWKDGEAQYYLQFLNLPCLTDDVIKRLSQQRLDQVRTAVKRGTSSLKALLFAGLLGTVDQASHPFLKLSADELRLTRLLDMADARNKKAGHSGSERIDREEAMEHADFVIEWVQIFKGWY	CSB90_6847	gb|AVK19235.1|	MSSNGFKFLRAGIEMAKHNKGNKAPVAQNANTAQSPVASAWQKATAGIGSLASLVQGDASAVALPDLEKGQVSELDKVEPEKKIELERLLADISDAAKRVRDLHEDAQKRTDDLARKEEAFSRRSDENKKRTEEINKLDEELKQRQVEIKKSESSLADKERELEKRELDARSGFAAQNVAALSDLKKEIVELESRKTEIQLGILQAEQKARDDESARASEVMEREAETANKERGLQQKQRQLDAEWKELERERAQIREDALREASQEIARLTDARLRAEARLEKVYRDWTSTEQKLEQYREFSEALAGRSAREILDELAAQKRRVTQLENQIVNSQDDQLQFENQALRKLRDEQKAQLDEVHLDLADAKAQLHRLRLGVSDKENLEKEKRALEKNNQILSARLNDLGKTVDDLTQSQQSEKPFPQMAWMDSASTADWIKDRKAKELSLPEQDVPDLKKFSVELRHRIAQAEEGTELHFDLEVIQLLIAGLAMSPLHIFQGISGTGKTSLAKAFAKAVGGHCTDIAVQAGWRDRDDLLGHYNAFEKRFYERDCLQGLYRAQTAAYKNRCNIILLDEMNLSRPEQYFAEFLSALEKNDPNDRLISLSESQLPNAPAMLVEGRKIRIPHNVWFVGTANHDETTNEFADKTYDRAHVMTLPRHEAKFKLETKPKASFSYESLMERFGAAVEQNADEVSELLEELTTGPLTSILQDRFDQSWGNRLERQAMRFVTVYMAAGGRKEDALDHLLASRILRRGKVTERFDKTIDDLTAVEHALTTVWKGWQSEPRRSMDLLAQDRRRKERVA	CSB90_6846	gb|AVK16995.1|	MIFLDRLTGNKFSRLPEALLPGRYCLLEPLVVNGHSCLQPGDLLADDGSGILRVQDTESRMLAIDQSDDDQAVSDLSAEAIISIAGKIAHAHGANVSPLLPSEMADQCALEELERDLAVVLKNGHLHSISDRPRRDLRYDDLVAPVARARRLATSALSHLASHSDCWQQRTLSGVQPRKVLARFSEDDYAIYENRLYKRLLDRLDRHLARRLARIRGVNSRLERALEFQDSEQTHFRLRQDICRLWGESYLDDRTGMQLEAGKRALSDLESHLRAIRGLKQRGLYSLVPPASVVPAQVHRTNILNHDPHYRHLPPLWEKLKDDREGRLLPPEERLARQMQFQLAYVSYVGLVIRRALERYGLRRVDGNYVFSWAGRSFVLRHDVHDWVVTQSEGSTLRIVPIAWFGASINISESLAPGRIVCWPGGPTSVASPQSLPVSPLDLYVVEKVGKLIDEWMLRQLLQGHGRKLGPLPTPAKRLTEAWPEQFESISSTHVRLLAPVDAQKAAELKASLKGSANSQVVDAVGDAIEQISAFAQLCGHPARFERGQQQDFYCKCETCQATWSLKTTGKRRHFAMRPKGASAIPEEDGFLWSGRDWIGFDLSSEK	Pseudomonas aeruginosa	Gammaproteobacteria
Gammaproteobacteria	Pseudomonas aeruginosa	CP029097.1	CSC26_2007	gb|AWF01066.1|	MSKKPRVLTCWVGGNDLKAVNDSEVGPILSTLRVASFDRVELLCSYPVERVEPYLAWLRERVDIPVEAHYESLSSPVHFGEIYQAANKHLERLSASRADLSILLSPGTPAMQAVWILLGKTRYPATFYQSSLEQGVQQVEVPFEIAAEYVPAANSITSAKLLELAGQNIPGNAAFDSIVTRSERMMMLKAQAQVLAQKQVPVLIYGETGTGKELFARAIHNAGPRAGARFIPVNCGAIAPELIDSTLFGHRKGAFTGAVENRDGVFQQAHGGTLFLDEFGELKPDVQVRLLRVLQEGTFTPVGGTQELKVDVRLITATHRNLMQEVAHGCFREDLFYRVAVGVLHLPPLREREGDLLLLADALLEVLAKQDASLTGKKLSAEAKKLILRHPWRGNVRELQSTLLRSALWCQGSAIGAEDIEQALFQLPLEQVDVMARDVSQGIDLQEIVAEVAGHYLHKALTLTGHNKTRAASLLGLKSQQTLSNWMDKYGIE	CSC26_2015	gb|AWE97291.1|	MSELKKFQVQTARPLPIIVLADTSGSMSVDGKIEALNKGLKDMISSFAGESRLRAEIQVSVITFGGSLAELNLPLTPAHQLQSFTPLVAEGMTPLGGALSLASEMIEDKDSIPSRAYKPVIVLVSDGYPNDDWQGPFARLVNGERSSKATRFAMAIGADADEVMLSDFANDPEAPLFHAENARDIHRFFRAVTMSVSARSQSATPNQSTPLQIPSADDQDWEF	Gene not present	Gene not present		CSC26_2017	gb|AWF02504.1|	MTATTTAQQKRVVQDTKGSVYELREEMSRGGQGIVYRTQYPQVLIKGFTNKDAQARQRWHRHIAWLIRQGLGDLKLARPLALLAEPRFGYVMELMDGLVPLQSLLDSFINAEDEASADYLRQGGLRRRIRILSQLARTLNQLHARGMLYGDLSPSNIFVSDDPAHAETWLIDCDNISLEAHGGLTVHTADYGAPEVVRGDALLSSLTDSWSFAVIAYQLLTHNHPFKGELVSEGEPEEEEAALRGEHPWVYDMHDDANQCFANLPIQLIEHSRLPVLFSRCFEQGRHRASERPSMAEWLEALAEIDERLYCCASCGGTTLLPVELDSLDDASCFFCDEPADNRLVLLQEFIALPVEGESQSDELGNLMATGRKVWLQPGGNLELKRLMPTFSYDRWPADHIRIEYTEQGLGIHPLSQSKLHLQRGAAKKPLERYQGLKESLRGQHEEPYQIHVGDLEESHVIWQFRW	CSC26_6800	gb|AWF01070.1|	MKLCDFPLLSGELAKFTCDDLGADWQIGEAVSVQAHGNDYLLRQGNSVCVGKVEGRQDRTALQVQRGLTLWVLRQRHGEVLHLQSLDLVEQIQLDMAISVDEAIAEQLASRGEISAPDVPTAVGWLNEQFISAEKAPTAEMDRVFLGRFDNASDESFVLFGAGWRGNAKRDAGVLKLMSVTRLKGATARVAMAVGKISFQDASVAVRLQSTEQRALLDAALRDNGSYLRLWQEYGALEWEQARDCARELGSLRFKSAELVEGELWAWFLKVDADHLRDFRKRWKALGLANTTQVELGDRELDLDSEVEDVPGRADRARRRPVRGVLRFERDGVVLVPSQDRRSERPPTKGFIYYSLSGDEAVQTRRARARQSINEGRRLPQLSYLLEGVAPPSARRRQLDGLSTYAKSCFKGVPTKRQIEALEKAINTPDIALIVGPPGTGKTQVIAALQRRLAETLGENSLQHQVLISSYQHDAVDNALNRAEVFGLPAVRIGGRGRRDEGGVDPVGVWCERKQKEISVRLDAIRLNEPLTQPLEELDRRITALRLASMSAQERQTQFEQIDVLLRQLFDLDVRLPAQIKDRWDEFLAQQKRVETQRQANEPAGLVRLLRALRTSSIGFADDGPDRAHQLERTLRRSNVKLQDSEWSLLQRLSTVADATEADLAELAAFKLSMLDRLSPDYRPPQLKQALSGEALGLLADIEHAIDAPLRQSRRGISAVVASYHAALSQAPNEAARAVREYASIVGATCQQSAGKAMSSLKELSDLDASEGIEFDTVVIDEAARANPLDLFVPMAMARRRIILVGDHRQLPHLVQRELEDELISRQSLTEAQAKAYEQSLFERLVKQLREQEKVDNIKRVVMLDTQYRMHPTLGDFISKQFYESEGLDVLHSGRPAEDFAHTIPGYQGKCAAWLDVSLQDGKERFLKPGYERRAEAISIAKEVKRIADSCGPSLSIGVISFYRAQCDLILDALADEGLAEEEDGEIRIARSYRQTESGDERLRVGTVDAFQGKEFDLVFLSVVRANDVVIPDQKEGEERERLLNSKYGHLRLANRMNVAMSRQRKLLVAVGAKHMAEGPESEEGVPALAAFLKLCREEMAHGR	CSC26_6799	gb|AWF00128.1|	MAANRYLRFDVRRPPGGRPLLWPVRVWKVLYPTNRVLKLNLFQQAILGLARARCQDSSEMAELLRLDQELVAFIIATQLIPNGWMNTSGSVTSQGERVLEEAQDASEEVRMGYAYQDAISGNWLPRFTEELPEIEAKRVDERGFPVFLRDLDSGKEDRPFRLNHFREGVLDTAAIFDAFQRYRTDHDHAKQRDDELSARVRIESLSFVEDSAQPMWLWTWIFPDEAGPQPWLVADPFGLQRAASWLRKPLQEVLPRNDALARYIADAVGETRSNDLSAEEWLRSLENQIDLTLLADYNWSRKVPIVEGYLASVLRRRSVLASQERSWQEDVTSLLIETHNLAESVLQWLLNAYPSDIRRLPHWKDQRDWKDGEAQYYLQFLNLPCLTDDVIKRLSQQRLDQVRTAVKRGTSSLKALLFAGLLGTVDQASHPFLKLSADELRLTRLLDMADARNKKAGHSGSERIDREEAMEHADFVIEWVQIFKGWY	CSC26_6798	gb|AWE97394.1|	MAKHNKGNKAPVAQNANTAQSPVASAWQKATAGIGSLASLVQGDASAVALPDLEKGQVSELDKVEPEKKIELERLLADISDAAKRVRDLHEDAQKRTDDLARKEEAFSRRSDENKKRTEEINKLDEELKQRQVEIKKSESSLADKERELEKRELDARSGFAAQNVAALSDLKKEIVELESRKTEIQLGILQAEQKARDDESARASEVMEREAETANKERGLQQKQRQLDAEWKELERERAQIREDALREASQEIARLTDARLRAEARLEKVYRDWTSTEQKLEQYREFSEALAGRSAREILDELAAQKRRVTQLENQIVNSQDDQLQFENQALRKLRDEQKAQLDEVHLDLADAKAQLHRLRLGVSDKENLEKEKRALEKNNQILSARLNDLGKTVDDLTQSQQSEKPFPQMAWMDSASTADWIKDRKAKELSLPEQDVPDLKKFSVELRHRIAQAEEGTELHFDLEVIQLLIAGLAMSPLHIFQGISGTGKTSLAKAFAKAVGGHCTDIAVQAGWRDRDDLLGHYNAFEKRFYERDCLQGLYRAQTAAYKNRCNIILLDEMNLSRPEQYFAEFLSALEKNDPNDRLISLSESQLPNAPAMLVEGRKIRIPHNVWFVGTANHDETTNEFADKTYDRAHVMTLPRHEAKFKLETKPKASFSYESLMERFGAAVEQNADEVSELLEELTTGPLTSILQDRFDQSWGNRLERQAMRFVTVYMAAGGRKEDALDHLLASRILRRGKVTERFDKTIDDLTAVEHALTTVWKGWQSEPRRSMDLLAQDRRRKERVA	CSC26_6797	gb|AWF00069.1|	MIFLDRLTGNKFSRLPEALLPGRYCLLEPLVVNGHSCLQPGDLLADDGSGILRVQDTESRMLAIDQSDDDQAVSDLSAEAIISIAGKIAHAHGANVSPLLPSEMADQCALEELERDLAVVLKNGHLHSISDRPRRDLRYDDLVAPVARARRLATSALSHLASHSDCWQQRTLSGVQPRKVLARFSEDDYAIYENRLYKRLLDRLDRHLARRLARIRGVNSRLERALEFQDSEQTHFRLRQDICRLWGESYLDDRTGMQLEAGKRALSDLESHLRAIRGLKQRGLYSLVPPASVVPAQVHRTNILNHDPHYRHLPPLWEKLKDDREGRLLPPEERLARQMQFQLAYVSYVGLVIRRALERYGLRRVDGNYVFSWAGRSFVLRHDVHDWVVTQSEGSTLRIVPIAWFGASINISESLAPGRIVCWPGGPTSVASPQSLPVSPLDLYVVEKVGKLIDEWMLRQLLQGHGRKLGPLPTPAKRLTEAWPEQFESISSTHVRLLAPVDAQKAAELKASLKGSANSQVVDAVGDAIEQISAFAQLCGHPARFERGQQQDFYCKCETCQATWSLKTTGKRRHFAMRPKGASAIPEEDGFLWSGRDWIGFDLSSEK	Pseudomonas aeruginosa	Gammaproteobacteria
Gammaproteobacteria	Pseudomonas aeruginosa	CP029097.1	CSC26_6809	gb|AWE99699.1|	MVNKQRVLASWVGGNDLKAVAGAEAGPILATLSTVSFDCVELICSYPAERVEPYLDWLRQQVDVPVTAHYVTLSSPVHFGEIYQAASQHLKRLNTPANQLSILLSPGTPAMQAVWILLGKTRYPATFYQSSLEQGVQQVEVPFEIAAEYVPAANAISTDKLVQLAGLDAPVDAAFDSIVTQSERMLVLKAQAQILAAKQVPVLIYGETGTGKELFARAIHNAAPRSAAPFVAVNCGAIVPELIDSTLFGHKKGAFTGAIADRPGVFQQAHGGTLFLDEFGELTPDVQVRLLRVLQEGTFTPVGSSQEFKVDVRLITATHRNLMQEVAQGCFREDLFYRIAVGVLHLPPLREREGDLLLLSEALLAGIASQDTSLGDKKISAEAKNLILQYPWRGNVRELQSTLLRAALWCQGDLITAHDIEQALFKLPQAQADVLAMDVTQGIDLQQVIAEVAGHYLRKALTLTGNNKTRAASLLGLKSQQTLSNWMEKYGID	CSC26_6802	gb|AWE98375.1|	MGENGKIEALNAAMKEMVSTFAQESRLRAEIQVGLITFGGKAQMHLPLVAAHGVTGVSEFQAAGATPMGAAFDLARQLLEDKDRIPSRAYRPVLILLSDGQPTDDWEGPFKALRDSERAQKATRLAMAIGPDADEAMLKDFANDAEAPIFKAHNARDIHRFFRAVTMSVTTRTASQNPDVSTAFVVPPPDDDALDLDFQ	Gene not present	Gene not present		CSC26_6801	gb|AWF02521.1|	MSTATPEAPKKNRTVLDQHGQSYELTGRIGEGGQGIVCTTNYPNVLVKVARATTEEKRVSWTSKIRALMRQPLEGLPIAHPQALITQPQPGYVMELMDGLAPMTELMQVATDALMSDEGLSGYVKTGGLLRRLKMLARLARVLADLHGRGLAYGDLSPANVFVSQSLEYAEVWLIDADNVASQSRDGQQGVFTPDYGAPEILRGESGINTLTDSWSFAVMAYRILTLVHPLKGDVVLEGEPEREEAALRGELPWVDHPVDRSNALSIGLPREITLNAPLRALFERCFNAGLNNPGERPSLNEWADAFEAATGHCDQCESCGSTFFYTSKHICPFCDHAQDTNRTILLQEYHYMPPDLLREGLPEDVPESLIRKECWTRTGKAMVLSMSPAELKTLPLGTSLYADARPLCTVELAKDGLWIEPSVGTQVSLQRASDDKVVAVARRQRLKSDSRSGVSFWLHLGSVEEEHVVWRFNW	CSC26_2018	gb|AWF03017.1|	MELKDFPMLSEDVLALSTDERIDGFLAGQAIFLQSYQDEWLAVQGDSRVRVNCAPADHGLFSRLVMRDQSRWLLTSKQGGKLLVQYCAPVEVSAMQLELGIDELIADDLYGKQEIADKSIDLACRWFAEQFLVRGLAEGDWLTVARFSNSASKGGFQLLGKGWRADVEQRQDRGLLIKRLTRHSRRDGAFSLLIGQFAFCDASVAAVLNSASQQALLDAALRDSASYLELWNLYNDKEWQSALRQAETLRSLRFVQCDGGEDGRENVWRLTPKSQDDYREFRQRWRDLELPSDTQFDLGTERPDWAEELTTDEAKAAASTPRGTVRFEPDCVVFKTASNRRDVRPKQAEGWLYLSLAGQRSVGKRRLAAKQSIDSGKRLSQLKWLLEGVAVPAARRRPIKGLTPYAQETFKGGKPTEKQALALDAALNTPDLAIIIGPPGTGKTQVIAALQRRLAEEAEERNIAAQVLISSFQHDAVDNALDRSDVFGLPGARVGGKRSASDEASLIDPWLERHVAHLQEKITTEYSKYPELERIRDLSTRLALARVVGASPAQQVEVFDRILDGLRGLEQSGLVLPPRLESQLEDHIEQLKKQAPSSAESRPDVEALRRIRALRVETSSFADDGPDRAWDLLSWLKRRGQGCSAELLALLQDAADSSHPAESTLHALAECQGRLLEQYLPDYRPTELRRQADPEGQALLDEVDRHLESKLRQRKQGVAWVLEQLVDSLAMDRNAAQAVVNEYSMVVGATCQQAAGRQMASLKSVAGLDSSDIEFDTVVIDEAARANPLDLFVPMSMAKRRIVLVGDDRQLPHMLEPDIEGQLQEEHELTELQLAAFRSSLFERMRVKLQDLEKQDTIRRVVMLDTQFRMHPILGDFVSKQFYEAVGLGAVRSGRAAEDFVFSQDLLAALGEREPYYRGRVCQWIDVPVAQGKDQRRGTSRVRDIEAQRIAEEVVRLMHAGDGSLSIGIITFYAAQRDLIMEKLAQQRIEGVALMERRNGAYEPHEHFKWAKKVRGDGSVSLEERLRVGSVDAFQGKEFDVVLLSCVRTYQQARPGQACDDAADDREKQLNRQFGFLRLPNRMNVAMSRQRQMLICVGDAALATSPEAEEAVPALAAFYQMCGGEHGSLR	CSC26_2019	gb|AWF01303.1|	MAAFVETGTYLRFGPAPRGKKRPVLWPVLVHRVLYPDAKRPQLNLFQRAVLGLIRARTVRDETIAELTGLHQNLIKLILAQGVSNGWLVENAQALTATGDRLLDDEEIDEANLKAGYLLQDALTGQFWPRLVAQLNQLEPRDPLARYPEFLGERKTGETIRPFMIASGISDLPPLDHESLTLAYRDYREDYRANQQLGHGNQLPKQISLQGVQRLDDAPQSARALVWVTADDDGGDLWAVKDPFELRENAWWLQATLRRVIDSDANLLARLEPLVGIARADNQSVEQWLEALRKQTELQVLIEFPWVERQPDIKRHLAALLVRKEKLHQGDSHDQELDAALMECQKLLEVVMQWLIRTYPADVGQLPKQQRPDPKLNQRILSALQIPAFTEDVIRLLARQKIDQVIWACSKPESSLKALTFAAAMGTLNTPQHPLKVLGTRELQLSKLLELADLRNRSSHAQSSFTGREKTQLTSRMALDSIQYALSFTACFKEWM	CSC26_2020	gb|AWF00658.1|	MAKKSSNKFGPQQMPAAATATGGVPRPSLEKQIPVWSASFESASKVYRSFGMSLDIQVEPDWLRSVCERFRGDGDTDLARWIEQFANVCKELVRFKEHLHDEYAERWEAANQLALTAEVREQALATQQQALEEASAALENEKAELASEQALLAGKKSELLDTERSLNLREANAEAGYAEQNEHALRQLEKRQRQLTQQHEAHLQQLQDEKRQLDGELSQVARRLAEVKFNCTEAEAERTRQLDQREHEIQQRKIELDRARSRLDREWAEIKAAESDLEQRIATEMEAERASHAQSISRMERQRDNAWSKAEGLKEQLADIQELKQVLGEQSAAEILEQLESLRQENRALKRSLEQSDTAELQRENEYLRSSKADLERDIATLRPELDDLRRELSIKRVASTELEAVAREKRVLEQHKNTLAVHIDDLESRIEQLTNAQKTQTPFPAMSLMDSHRDYRASMELEAVPDLKLFAEELQHRIATAEEHVELFYPLEDIRVLLGGLAMSQLHVFQGISGTGKTSLAKAFAKAMGGFCTDITVQAGWRDRDDLLGHYNAFERRFYEKDCLQALYKAQTPRWEDTCNVILLDEMNLSRPEQYFAEFLSALEKNNRDERLISLSETALPNAPAKLHEGRKILVPENVWFIGTANHDETTNELADKTYDRAHVMTLPKQDHRFDIKKMAPASYSYRSLRKAFVRARTERKAEVVELIQRMTRDAFTEQLGSQFALGWGNRFEKQALDFIPVMLASGASSGEALDHLLSTRVMRSGKVTGRYNIGTDAVRSLKDALETFWIKAGLDGEPGKSLELLDADVRRLEGRN	CSC26_2021	gb|AWF01977.1|	MWLDRLTGEQCRQLPPVIEPGRYELAASGPAFNGHTPAFSGVLVSDGGERCQLGGEVRSFVLPQQAQATAAELLCKAIATIDADMLQFSLMSPLMPAAIIDAQSHLLPFEERLIDVVQQGHLHQISQRPRLDLHYEDEVADVARARRLAKGALVYLASHSECWQRQTLSGVIPKKVLARFSEDDYGIYENRVYARLLDETERHLQRRLSALKSLQATLDQALKFYRSEDVDFRLSHEVCRLWGMTFDQVATSKVSELLSETLGTLQRLHRTISGLQQSGLYLLVSRQAQVTGALHLTNILSHDPHYRHLAILWDLLAKTTVANRATSEERFRQNQYLANAYSRYAGLVLRHALRPYLHGQVEGTWAGRRIRLQQSGLEWQLVSAASSEHAAEDVLLTVVPWLTDVPWPEGLQHLPVERFIAWPAIGQEPQQSAYQGHWITLSPSDMYCVERFGLLVDQALYRMVLLSYSQPLTKIPVKVLALADGIQGVHVDHQAHALEVREIVPAESIELLKNALIAANSTRQGLALEQLNQEILALENCPVCKAKADLVFQSPAGFRTNCEGCGTQRYLRQQDGRFVFEQNVSGRAEFLTLGRRAFSMQI	Pseudomonas aeruginosa	Gammaproteobacteria
Gammaproteobacteria	Pseudomonas aeruginosa	CP030075.1	DN073_00985	gb|AYL27956.1|	MSKKPRVLTCWVGGNDLKAVNDSEVGPILSTLRVASFDRVELLCSYPVERVEPYLAWLRERVDIPVEAHYESLSSPVHFGEIYQAANKHLERLSASRADLSILLSPGTPAMQAVWILLGKTRYPATFYQSSLEQGVQQVEVPFEIAAEYVPAANSITSAKLLELAGQNIPGNAAFDSIVTRSERMMMLKAQAQVLAQKQVPVLIYGETGTGKELFARAIHNAGPRAGARFIPVNCGAIAPELIDSTLFGHRKGAFTGAVENRDGVFQQAHGGTLFLDEFGELKPDVQVRLLRVLQEGTFTPVGGTQELKVDVRLITATHRNLMQEVAHGCFREDLFYRVAVGVLHLPPLREREGDLLLLADALLEVLAKQDASLTGKKLSAEAKKLILRHPWRGNVRELQSTLLRSALWCQGSAIGAEDIEQALFQLPLEQVDVMARDVSQGIDLQEIVAEVAGHYLHKALTLTGHNKTRAASLLGLKSQQTLSNWMDKYGIE	DN073_00920	gb|AYL27945.1|	MSELKKFQVQTARPLPIIVLADTSGSMSVDGKIEALNKGLKDMISSFAGESRLRAEIQVSVITFGGSQAELNLPLTPAHQLQSFTPLVAEGMTPLGGALSLASEMIEDKDSIPSRAYKPVIVLVSDGYPNDDWQGPFARLVNGERSSKATRFAMAIGADAEEVMLSDFANDPEAPLFHAENARDIHRFFRAVTMSVSARSQSATPNQSTPLQIPSADDQDWEF	DN073_00915	gb|AYL27944.1|	MRLLAGGASVRGPAHQLNGTPNQDALCVSGLRGGWCIAVADGLGSRPLSHLGSRKAVQLFRQLARQRQDMPHGTVAPVLRDAWLVHFGDCYRDHETTCLWARVDASGRGVAGQVGDGLLLVRSQGVFTALAERRQGFGNQTTTLVQADSQDGCSVDLVLSLPGDGVLLITDGISDDLIPEQLEPFFDAIYQRQLRCSKRRMRQWLTRELHGWSTPRHGDDKTIAGIFRTD	DN073_00910	gb|AYL27943.1|	MTATTTAQQKRVVQDTKGSVYELREEMSRGGQGIVYRTQYPQALIKGFTNKDAQARQRWHRHIAWLIRQNLSDLKLARPLALLAEPRFGYVMELMDGLVPLQSLLDSFINAEDEASADYLRQGGLRRRIRILSQLARTLNQLHARGMLYGDLSPSNIFVSDDTAHAETWLIDCDNISLEAHGGLTVHTADYGAPEVVRGDALLSSLTDSWSFAVIAYQLLTHNHPFKGELVSEGEPEEEEAALRGEHPWIYDVQDDANQCFANLPIQLIEHSRLPVLFSRCFEQGRHRASKRPSMAEWLEALAEIDERLYCCASCGGTTLLPVELDSLDDASCFFCDEPADNRLVLLQEFIALPVEGESQSDELGNLMATGRKVWLQPGGNLELKRLMPTFSYDRWPADHIRIEYTEQGLGIHPLSQSKLHLQRGAAKKPLERYQGLKESLRGQHEEPYQIHVGDLEESHVIWQFRW	DN073_00905	gb|AYL27942.1|	MLSEDVLALSTDERIDGFLAGQAIFLQSYQDEWLAVQGDSRVRVNCAPADHGLFSRLVMRDQSRWLLTSKQGSKLLVQYCAPVEVSAMQLELGIDELIADDLYGKQEIADKSIDLACRWFAEQFLVRGLAEGDWLTVARFSNSASKGGFQLLGKGWRADVEQRQDRGLLIKRLTRHSRRDGAFSLLIGQFAFCDASVAAVLNSASQQALLDAALRDSASYLELWNLYNDKEWQSALRQAETLRSLRFVQCDGGEDGRENVWRLTPKSQDDYREFRQRWRDLELPSDTQFDLGTERPDWAEELTTDEAKAAASTPRGTVRFEPDCVVFKTASNRRDVRPKQAEGWLYLSLAGQRSVGKRRLAAKQSIDSGKRLSQLKWLLEGVAVPAARRRPIKGLTPYAQETFKGGKPTEKQALALDAALNTPDLAIIIGPPGTGKTQVIAALQRRLAEEAEERNIAAQVLISSFQHDAVDNALDRSDVFGLPGARVGGKRSASDEASLIDPWLERHVAHLQEKITTEYSKYPELERIRDLSTRLALARVVGASPAQQVEVFDRILDGLRGLEQSGLVLPPRLESQLEDHIEQLKKQAPSSAESRPDVEALRRIRALRVETSSFADDGPDRAWDLLSWLKRRGQGCSAELLALLQDAADSSHPAESTLHALAECQGRLLEQYLPDYRPTELRRQADPEGQALLDEVDRHLESKLRQRKQGVAWVLEQLVDSLAMDRNAAQAVVNEYSMVVGATCQQAAGRQMASLKSVAGLDSSDIEFDTVVIDEAARANPLDLFVPMSMAKRRIVLVGDDRQLPHMLEPDIEGQLQEEHELTELQLAAFRSSLFERMRVKLQDLEKQDTIRRVVMLDTQFRMHPILGDFVSKQFYEAVGLGAVRSGRAAEDFVFSQDLLAALGEREPYYRGRVCQWIDVPVAQGKDQRRGTSRVRDIEAQRIAEEVVRLMHAGGGSLSIGIITFYAAQRDLIMEKLAQQRIEGVALMERRNGAYEPHEHFKWAKKVRGDGSVSLEERLRVGSVDAFQGKEFDVVLLSCVRTYQQARPGQACDDAADDREKQLNRQFGFLRLPNRMNVAMSRQRQMLICVGDAALATSPEAEEAVPALAAFYQMCGGEHGSLR	DN073_00900	gb|AYL27941.1|	MAAFVETGTYLRFGPAPRGKKRPVLWPVLVHRVLYPDAKRPQLNLFQRAVLGLIRARTVRDETIAELTGLHQNLIKLILAQGVSNGWLVENAQALTATGDRLLDDEEIDEANLKAGYLLQDALTGQFWPRLVAQLNQLEPRDPLARYPEFLGERKTGETIRPFMIASGISDLPPLDHESLTLAYRDYREDYRANQQLGHGNQLPKQISLQGVQRLDDAPQSARALVWVTADDDGGDLWAVKDPFELRENAWWLQATLRRVIDSDANLLARLEPLVGIARADNQSVEQWLEALRKQTELQVLIEFPWVERQPDIKRHLAALLVRKEKLHQGDSHDQELDAALMECQKLLEVVMQWLIRTYPADVGQLPKQQRPDPKLNQRILSALQIPAFTEDVIRLLARQKIDQVIWACSKPESSLKALTFAAAMGTLNTPQHPLKVLGTRELQLSKLLELADLRNRSSHAQSSFTGREKTQLTSRMALDSIQYALSFTACFKEWM	DN073_00895	gb|AYL27940.1|	MAKKSSNKFGPQQMPAAATATGGVPRPSLEKQIPVWSASFESASKVYRSFGMSLDIQVEPDWLRSVCERFRGDGDTDLARWIEQFANVCKELVRFKEHLHDEYAERWEAANQLALTAEVREQALATQQQALEEASAALENEKAELASEQALLAGKKSELLDTERSLNLREANAEAGYAEQNEHALRQLEKRQRQLTQQHEAHLQQLQDEKRQLDGELSQVARRLAEVKFNCTEAEAERTRQLDQREHEIQQRKIELDRARSRLDREWAEIKAAESDLEQRIATEMEAERASHAQSISRMERQRDNAWSKAEGLKEQLADIQELKQVLGEQSAAEILEQLESLRQENRALKRSLEQSDTAELQRENEYLRSSKADLERDIATLRPELDDLRRELSIKRVASTELEAVAREKRVLEQHKNTLAVHIDDLESRIEQLTNAQKTHTPFPAMSLMDSHRDYRASMELEAVPDLKLFAEELQHRIATAEEHVELFYPLEDIRVLLGGLAMSQLHVFQGISGTGKTSLAKAFAKAMGGFCTDITVQAGWRDRDDLLGHYNAFERRFYEKDCLQALYKAQTPRWEDTCNVILLDEMNLSRPEQYFAEFLSALEKNNRDERLISLSETALPNAPAKLHEGRKILVPENVWFIGTANHDETTNELADKTYDRAHVMTLPKQDHRFDIKKMAPASYSYRSLRKAFVRARTERKAEVVELIQRMTRDAFTEQLGSQFALGWGNRFEKQALDFIPVMLASGASSGEALDHLLSTRVMRSGKVTGRYNIGTDAVRSLKDALETFWIKAGLDGEPGKSLELLDADVRRLEGRN	DN073_00890	gb|AYL27939.1|	MLQFSLMSPLMPAAIIDAQSHLLPFEERLIDVVQQGHLHQISQRPRLDLHYEDEVADVARARRLAKGALVYLASHSECWQRQTLSGVIPKKVLARFSEDDYGIYENRVYARLLDETERHLQRRLSALKSLQATLDQALKFYRSEDVDFRLSHEVCRLWGMTFDQVATSKVSELLSETLGTLQRLHRTISGLQQSGLYLLVSRQAQVTGALHLTNILSHDPHYRHLAILWDLLAKTTVANRATSEERFRQNQYLANAYSRYAGLVLRHALRPYLHGQVEGTWAGRRIRLQQSGLEWQLVSAASSEHAAEDVLLTVVPWLTDVPWPEGLQHLPVERFIAWPAIGQEPQQSAYQGHWITLSPSDMYCVERFGLLVDQALYRMVLLSYSQPLTKIPVKVLALADGIQGVHVDHQAHALEVREIVPAESIELLKNALIAANSTRQGLALEQLNQEILALENCPVCKAKADLVFQSPAGFRTNCEGCGTQRYLRQQDGRFVFEQNVSGRAEFLTLGRRAFSMQI	Pseudomonas aeruginosa	Gammaproteobacteria
Gammaproteobacteria	Pseudomonas aeruginosa	HG974234.1	PSE305_58690	gb|CDO85006.1|	MQAVWILLGKTRYPATFYQSSLEQGVQQVEVPFEIAAEYVPAANTISTDKLVQLAGLDVPVDAAFDSIVTQSERMLTLKAQAQILAAKQVPVLIYGETGTGKELFARAIHNAGPRSAAPFVAVNCGAIVPELIDSTLFGHKKGAFTGAIADRHGVFQQAHGGTLFLDEFGELTSDVQVRLLRVLQEGTFTPVGSNQEQKVDVRLITATHRILMQEVAQGRFREDLFYRIAVGVLHLPPLREREGDLLLLSEALLAGIASQDTSLGDKKISAEAKNLILQHPWRGNVRELQSTLLRAALWCQGDLITAHDIEQALFKLPQAQADVLAMDVTQGIDLQQVIAEVAGHYLRKALTLTGNNKTRAASLLGLKSQQTLSNWMDKYGIE	PSE305_58760	gb|CDO85013.1|	MSVDGKIEALNKGLKDMISSFAGESRLRAELQVSLITFGSQAEVNLPLTPAHQLQGFTPLTAAGATPLGGALALASQMIEDKDSIPSRAYKPVIVLVSDGHPTDDWQGSFARLANGERSSKATRFAMAIGADADESMLGDFANDPEAPLFRAENAADIHRFFRAVTMSVSARSRSATPNQSAPLQIPTDDQDWDF	PSE305_58770	gb|CDO85014.1|	MRLLASGASVRGPAHQQDDSPNQDALAVSGIRGGWCVAVADGLGSRPLSHFGSRKAVQLSRHVLRCQADITHAAVTDEVRKAWLACFGERYRLHETTCLWARVDARGRAVAGQIGDGLLLARSAGAFKVLTDQRQGFGNQTLTLAQADAQNTRSFEFELSQPGDGVLLMTDGISDDLIPSQLESFFDAIYRRQLRCSSKRRMRRWLTGELLDWSTPRHGDDKSIAGIFLTD	PSE305_58780	gb|CDO85015.1|	MSTNKAAPQKQRMVQDSKGSVYELTSELSSGGQGVVYRTQYPQALIKGFTNKDEQARRRWREHIEWLTRQDLADLKLARPLELLAEPRCGYVMELMDGLVPLQGLLDSFANAEEEAHEDYLRQGGLRRRIRILGQMARTLNQLHGRGMLYGDLSPNNIFVSDDPAFAETWLIDCDNISLDSHSGLTLHTVDYGAPEVVRGEALLSSLTDCWSFAVIAYQLLTHNHPFKGEMVSCGEPEIEDAALRGEHPWINDSEDDSNACFVNLPLQLLEHSELPQLFSRCFEGGRASPYERPAMAEWLEALVEVDERIYCCPGCGSTSLLPADLRAADKAECYFCPEPADSRLVMFEEFIALSAEQDGDAEAPPDLVATGRKVWLQPGGQVEFKRLLPTFSYDRWPADHIRIEYSDKGLGIFPLPESQLQLQRGENIKPLQRYQGLKESLRGQDEEPFLIHVGEPAKSGHKDSGLPSSKVVWQFRW	PSE305_58790	gb|CDO85016.1|	MEFKDFPMLSADVLALSTDESVDALQDGQAIFLQRYQDDWLAVQGDVRIRVNCAKADAEIFGRLALRDQTRWLLTGTKKNKLLVQYCAPVEVTAMQLELGVDELLAEDLHAKREIAGSTVELACRWFAEHFVVQGLAEGDWLTVARFSNTATKGGFQLLGNGWRADVERRQDGSYLLKRVNRHTHRDGAFSILLGQFEFKDASVAAALGSASQQALLSAALRDNASYLELWNLYNDKEWQRALEQAESLGSLAYAECHGFQEGRGNAWRLIPKSQEQYQAFRERWRDLELSSNDQFDLGDQRPDWLEELSSEKAQRTANAPRGTIRFEPDCVIFKQAAGKTNIRPKAGEGWLYLSLAGQRSMGKRRLAAKQSIDSGKRLPQLKWLLEGVAVPAARRRPISGLTPYVLESFKGGKPTEKQALALDCALNTPDLAIIIGPPGTGKTQVIAALQRCLGERAEKQNIAAQVLVSSFQHDAVDNALERSDVFGLPGARVGGKHGESDQAALIEPWLERQAAHLHRKIAQEYSRFPELEQLRAISARLALARVASTGPAQQADEFQRLLHDLRELEQSGLALPPRLESQFEEYIDTLAGQAPATAAGGLPPSQLLRRIRALRVEVAAFTDDGGERAWDLLSWLKRHEKGVAPELLRLLEELADSSHVEPATLQALKIWKDLLLDQHLPDYRPAALKRQVDPDGLALLDEVDRYLEDRMAKRKQGVAWVLEQLVDSLESDRSAARAVVNEYSMVVGATCQQAAGKQMEMLKEVSTSSNSDIEFDTVVIDEAARANPLDLFIPMSMAKRRIVLVGDDRQLPHMLEPDIEGQLQEEHELTELQLAAFRSSLFERMRVKLQDLEKQDSIRRVVMLDTQFRMHPVLGNFVSKHFYECENLGVLHSGRPAEAFVFSQELLSRLGPLAESYRGHVCQWIDVPVVQGRDQRRGTSRVREIEAQRIADEVVKLMQAGGEALSVGIITFYAAQRDLIMEKLAQQKIDGTPLMVKREGGYEPHEQFKLTRKVQADGSVVAEERLRVGSVDAFQGKEFDVVLLSCVRSFQPNRSVRAAASEGDERELQLNRQFGFLRLPNRMNVAMSRQRQMLICVGDAALASNPDAQEAVPALAAFYQLCGGEHGCIR	PSE305_58800	gb|CDO85017.1|	MAAGKSSLPTLDHEALAIAYRDYRDDCRAARQLDSGQFPQFLKLSGVQRLDDTAKPARVLLWAKPDDEGLELWAVDDPFALRANAWWLQDALREQTEGGNKYLLNHLQPLVSVPRADDQTVEQWLQAMRQQADMQVLTEYPWAARQPDIKRHLAALLLRMNKLEQGDQSEQELDAAVMECQKLLEVLMQWLIHQYPVEAGHLPKQKIVNRELNERLLSALQLPAFTSGVISTLAGQKIGQVIRACSRPSDSLKALLFAAAMGTLNHSGHPFKTLLARELQLDRLLLLADLRNRSSHAQSRFTGREVAPLTYEETLDNIQYALGFTEFFKEWM	PSE305_58810	gb|CDO85018.1|	MGKRSSNKFGPQQIPAAAPSAAGMARASVEQQVNVLSASFENASKAYQSFDMTLDISVEREWLRGVCERFEGDSDLVRWIEQFATLCKELVRFKERLHDEYAERWAAASKLAETAEVAALAQVAEQEALVAVRSGLDAEKAELKAEWDKLLEAQQELALKMAENLEAERSLNMREANAQAGFVAENEAALRKLEAQQRQQVRQHEADLQSLREDKHQLDGEISQAARRLAEVKFSCTEAEAERVRLLDQREHDIKQKVVELDRARSRLDREWADIQAEEKALQQRLDEEMASERANHHQVVAKLEEQRERAWSKANELKEQLLDIQELKQSLGEVSGAEILQQLEALRQENRELKRSLEQSDTAQLQRDNDYLRDSKADLEREVAELRPERDELRRELSGKRVAATELEAVAREKRVLQQHKNTLAVHINDLESRIEQLTSAQKTQTPFPAMTLMDTGRDFRARMDLDAVPDLKTFAEQLQHRIALAEKPVELFYPIEDIRVLLGGLAMSQLHVFQGISGTGKTSLAKAFAKAMGGFCTDISVQAGWRDRDDLLGHYNAFERRFYEKDCLQALYKAQTPRWEDTCNIILLDEMNLSRPEQYFAEFLSALEKNNPDERLISLSETSLPNAPAMLAEGRKIRVPANVWFIGTANHDETTNELADKTYDRAHVMTLPKQDKRFTIKSFEPANYSYRSLRKAFGKASAERKEEVVKLMKDLTGDAFTEQLGSQFELGWGNRFEKQALDFIPVMLACGASSGEALDHLLATRIMRPGKVTGRYNVSAETLRNLKGALEDFWISADLAGDPRKSMELLEADIRRLDGRS	PSE305_58820	gb|CDO85019.1|	MWFDRFTGEQCRQLPALIQPGRYQSVNDGPAFNGHTPVFTGVLVSDGDQRCQLGDEACTFTPPQKSLAAATELLSKVIATIDAEALQAPLMSPLMPASIIDAKSHLQPFEERLLDVVKQGHLHHISQRPRLDLHYEDEVADIGRARRLAKGALVHLASHSECWQRQTLSGVIPKKVLARFSEDDYGIYENRVYARLLDKIERYLHARLAELRGLQATLNQALRFYEAENVDYRLREEICRLWGMTFSAEETSNASKLLGETLEKLERLYQTIAGLQQSGLYLLVSRQAQVTGVLHMTNILGHDQHYRHLAILWDQLAKVTQAKRATPAERFRQNQSLASVYSRYAGLVMRRALLPYLNGQDEGVWAGRHILLRQSGLEWHLLSSSPGLSTPEDVLLTIVPWLSDAPAPEVTPQSKERFIAWPAMGQEIDAAYCPEQWIPLSPTDMYCTERFGLLVDQVLCRMALITYAQPLQKIPQKVLEQAKQVAGVQVNSEQNELIVTEALAGEAVTALKEALVASNSTAQASALEGHNQAILALEKCPVCSGRAPLVFQSPLGFKANCLDKKCATRYLRLEQTGRVFEQSIPESTGFTVVGRRAFTIRQMAGA	Pseudomonas aeruginosa	Gammaproteobacteria
Gammaproteobacteria	Pseudomonas aeruginosa	CDAZ01000013.1	PAMH19_4132	gb|CEI17803.1|	MSKKPRVLTCWVRGNDLKAVNDSEVGPILSTLRVASFDRVELLCSYPVERVEPYLAWLRERVDIPVEAHYESLSSPVHFGEIYQAANKHLERLSASRADLSILLSPGTPAMQAVWILLGKTRYPATFYQSSLEQGVQQVEVPFEIAAEYVPAANSITSAKLLELAGQNIPGNAAFDSIVTRSERMMMLKAQAQVLAQKQVPVLIYGETGTGKELFARAIHNAGPRAGARFIPVNCGAIAPELIDSTLFGHRKGAFTGAVENRDGVFQQAHGGTLFLDEFGELKPDVQVRLLRVLQEGTFTPVGGTQELKVDVRLITATHRNLMQEVAHGCFREDLFYRVAVGVLHLPPLREREGDLLLLADALLEVLAKQDASLTGKKLSAEAKKLILRHPWRGNVRELQSTLLRSALWCQGSAIGAEDIEQALFQLPLEQVDVMARDVSQGIDLQEIVAEVAGHYLHKALTLTGHNKTRAASLLGLKSQQTLSNWMDKYGIE	PAMH19_4143	gb|CEI17830.1|	MSELKKFQVQTARPLPIIVLADTSGSMSVDGKIEALNKGLKDMISSFAGESRLRAEIQVSVITFGGSLAELNLPLTPAHQLQSFTPLVAEGMTPLGGALSLASEMIEDKDSIPSRAYKPVIVLVSDGYPNDDWQGPFARLVNGERSSKATRFAMAIGADADEVMLSDFANDPEAPLFHAENARDIHRFFRAVTMSVSARSQSATPNQSTPLQIPSADDQDWEF	PAMH19_4144	gb|CEI17832.1|	MRLLAGGASVRGPAHQLDGTPNQDALCVSGLRGGWCIAVADGLGSRPLSHLGSRKVVQLFRQLARQRRDMPHGTVAPVLRDAWLAHFGDRYNDHETTCLWARVDASGRGVAGQVGDGLLLVRSQGVFKVLTDRRQGFGNQTTTLAQADSQDGCSANLVLSLPGDGVLLMTDGISDDLIPEQLEPFFDAIYQRQLRCSKRRMRQWLTRELHGWSTPRHGDDKTIAGIFRTD	PAMH19_4145	gb|CEI17835.1|	MTATTTAQQKRVVQDTKGSVYELREEMSRGGQGIVYRTQYPQVLIKGFTNKDAQARQRWHRHIAWLIRQGLGDLKLARPLALLAEPRFGYVMELMDGLVPLQSLLDSFINAEDEASADYLRQGGLRRRIRILSQLARTLNQLHARGMLYGDLSPSNIFVSDDPAHAETWLIDCDNISLEAHGGLTVHTADYGAPEVVRGDALLSSLTDSWSFAVIAYQLLTHNHPFKGELVSEGEPEEEEAALRGEHPWVYDMHDDANQCFANLPIQLIEHSRLPVLFSRCFEQGRHRASERPSMAEWLEALAEIDERLYCCASCGGTTLLPVELDSLDDASCFFCDEPADNRLVLLQEFIALPVEGESQSDELGNLMATGRKVWLQPGGNLELKRLMPTFSYDRWPADHIRIEYTEQGLGIHPLSQSKLHLQRGAAKKPLERYQGLKESLRGQHEEPYQIHVGDLEESHVIWQFRW	PAMH19_4146	gb|CEI17837.1|	MELKDFPMLSEDVLALSTDERIDGFLAGQAIFLQSYQDEWLAVQGDSRVRVNCAPADHGLFSRLVMRDQSRWLLTSKQGGKLLVQYCAPVEVSAMQLELGIDELIADDLYGKQEIADKSIDLACRWFAEQFLVRGLAEGDWLTVARFSNSASKGGFQLLGKGWRADVEQRQDRGLLIKRLTRHSRRDGAFSLLIGQFAFCDASVAAVLNSASQQALLDAALRDSASYLELWNLYNDKEWQSALRQAETLRSLRFVQCDGREDGRENVWRLTPKSQDDYREFRQRWRDLELPSDTQFDLGTERADWAEELTTDEAKAAASTPRGTVRFEPDCVVFKTASNRRDVRPKQAEGWLYLSLAGQRSVGKRRLAAKQSIDSGKRLSQLKWLLEGVAVPAARRRPIKGLTPYAQETFKGGKPTEKQALALDAALNTPDLAIIIGPPGTGKTQVIAALQRRLAEEAEERNIAAQVLISSFQHDAVDNALDRSDVFGLPGARVGGKRSASDEASLIDPWLERHVAHLQV	PAMH19_4148	gb|CEI17842.1|	MAAFVETGTYLRFGPAPRGKKRPVLWPVLVHRVLYPDAKRPQLNLFQRAVLGLIRARTVRDETIAELTGLHQNLIKLILAQGVSNGWLVENAQALTATGDRLLDDEEIDEANLKAGYLLQDALTGQFWPRLVAQLNQLEPRDPLARYPEFLGERKTGETIRPFMIASGISDLPPLDHESLTLAYRDYREDYRANQQLGHGNQLPKQISLQGVQRLDDAPQSARALVWVTADDDGGDLWAVKDPFELRENAWWLQATLRRVIDSDANLLARLEPLVGIARADNQSVEQWLEALRKQTELQVLIEFPWVERQPDIKRHLAALLVRKEKLHQGDSHDQELDAALMECQKLLEVVMQWLIRTYPADVGQLPKQQRPDPKLNQRILSALQIPAFTEDVIRLLARQKIDQVIWACSKPESSLKALTFAAAMGTLNTPQHPLKVLGTRELQLSKLLELADLRNRSSHAQSSFTGREKTQLTSRMALDSIQYALSFTACFKEWM	PAMH19_4149	gb|CEI17846.1|	MAKKSSNKFGPQQMPAAATATGGVPRPSLEKQIPVWSASFESASKVYRSFGMSLDIQVEPDWLRSVCERFRGDGDTDLARWIEQFANVCKELVRFKEHLHDEYAERWEAANQLALTAEVREQALATQQQALEEASAALENEKAELASEQALLAGKKSELLDTERSLNLREANAEAGYAEQNEHALRQLEKRQRQLTQQHEAHLQQLQDEKRQLDGELSQVARRLAEVKFNCTEAEAERTRQLDQREHEIQQRKIELDRARSRLDREWAEIKAAESDLEQRIATEMEAERASHAQSISRMERQRDNAWSKAEGLKEQLADIQELKQVLGEQSAAEILEQLESLRQENRALKRSLEQSDTAELQRENEYLRSSKADLERDIATLRPELDDLRRELSIKRVASTELEAVAREKRVLEQHKNTLAVHIDDLESRIEQLTNAQKSQTPFPAMSLMDSHRDYRASMELEAVPDLKLFAEELQHRIATAEEHVELFYPLEDIRVLLGGLAMSQLHVFQGISGTGKTSLAKAFAKAMGGFCTDITVQAGWRDRDDLLGHYNAFERRFYEKDCLQALYKAQTPRWEDTCNVILLDEMNLSRPEQYFAEFLSALEKNNRDERLISLSETALPNAPAKLHEGRKILVPENVWFIGTANHDETTNELADKTYDRAHVMTLPKQDHRFDIKKMAPASYSYRSLRKAFVRARTERKAEVVELIQRMTRDAFTEQLGSQFALGWGNRFEKQALDFIPVMLASGASSGEALDHLLSTRVMRSGKVTGRYNIGTDAVRSLKDALETFWIKAGLDGEPGKSLELLDADVRRLEGRN	PAMH19_4150	gb|CEI17849.1|	MSDGGERCQLGGEVRSFVLPQQAQATAAELLCKAIATIDADMLQFSLMSPLMPAAIIDAQSHLLPFEERLIDVVQQGHLHQISQRPRLDLHYEDEVADVARARRLAKGALVYLASHSECWQRQTLSGVIPKKVLARFSEDDYGIYENRVYARLLDETERHLQRRLSALKSLQATLDQALKFYRSEDVDFRLSHEVCRLWGMTFDQVATSKVSELLSETLGTLQRLHRTISGLQQSGLYLLVSRQAQVTGALHLTNILSHDPHYRHLAILWDLLAKTTVANRATSEERFRQNQYLANAYSRYAGLVLRHALRPYLHGQVEGTWAGRRIRLQQSGLEWQLVSAASSEHAAEDVLLTVVPWLTDVPWPEGLQHLPVERFIAWPAIGQEPQQSAYQGHWITLSPSDMYCVERFGLLVDQALYRMVLLSYSQPLTKIPVKVLALADGIQGVHVDHQAHALEVREIVPAESIELLKNALIAANSTRQGLALEQLNQEILALENCPVCKAKADLVFQSPAGFRTNCEGCGTQRYLRQQDGRFVFEQNVSGRAEFLTLGRRAFSMQI	Pseudomonas aeruginosa	Gammaproteobacteria
Gammaproteobacteria	Pseudomonas aeruginosa	VWQQ01000005.1	F3G62_09020	gb|KAA5674218.1|	MSKKPRVLTCWVGGNDLKAVNDSEVGPILSTLRVASFDRVELLCSYPVERVEPYLAWLRERVDIPVEAHYESLSSPVHFGEIYQAANKHLERLSASRADLSILLSPGTPAMQAVWILLGKTRYPATFYQSSLEQGVQQVEVPFEIAAEYVPAANSITSAKLLELAGQNIPGNAAFDSIVTRSERMMMLKAQAQVLAQKQVPVLIYGETGTGKELFARAIHNAGPRAGARFIPVNCGAIAPELIDSTLFGHRKGAFTGAVENRDGVFQQAHGGTLFLDEFGELKPDVQVRLLRVLQEGTFTPVGGTQELKVDVRLITATHRNLMQEVAHGCFREDLFYRVAVGVLHLPPLREREGDLLLLADALLEVLAKQDASLTGKKLSAEAKKLILRHPWRGNVRELQSTLLRSALWCQGSAIGAEDIEQALFQLPLEQVDVMARDVSQGIDLQEIVAEVAGHYLHKALTLTGHNKTRAASLLGLKSQQTLSNWMDKYGIE	F3G62_08965	gb|KAA5674210.1|	MSELKKFQVQTARPLPIIVLADTSGSMSVDGKIEALNKGLKDMISSFAGESRLRAEIQVSVITFGGSQAELNLPLTPAHQLQSFTPLVAEGMTPLGGALSLASEMIEDKDSIPSRAYKPVIVLVSDGYPNDDWQGPFARLVNGERSSKATRFAMAIGADAEEVMLSDFANDPEAPLFHAENARDIHRFFRAVTMSVSARSQSATPNQSTPLQIPSADDQDWEF	F3G62_08960	gb|KAA5674209.1|	MRLLAGGASVRGPAHQLNGTPNQDALCVSGLRGGWCIAVADGLGSRPLSHLGSRKAVQLFRQLARQRQDMPHGTVAPVLRDAWLVHFGDCYRDHETTCLWARVDASGRGVAGQVGDGLLLVRSQGVFTALAERRQGFGNQTTTLVQADSQDGCSVDLVLSLPGDGVLLITDGISDDLIPEQLEPFFDAIYQRQLRCSKRRMRQWLTRELHGWSTPRHGDDKTIAGIFRTD	F3G62_08955	gb|KAA5674208.1|	MTATTTAQQKRVVQDTKGSVYELREEMSRGGQGIVYRTQYPQALIKGFTNKDAQARQRWHRHIAWLIRQNLSDLKLARPLALLAEPRFGYVMELMDGLVPLQSLLDSFINAEDEASADYLRQGGLRRRIRILSQLARTLNQLHARGMLYGDLSPSNIFVSDDTAHAETWLIDCDNISLEAHGGLTVHTADYGAPEVVRGDALLSSLTDSWSFAVIAYQLLTHNHPFKGELVSEGEPEEEEAALRGEHPWIYDVQDDANQCFANLPIQLIEHSRLPVLFSRCFEQGRHRASERPSMAEWLEALAEIDERLYCCASCGGTTLLPVELDSLDDASCFFCDEPADNRLVLLQEFIALPVEGESQSDELGNLMATGRKVWLQPGGNLELKRLMPTFSYDRWPADHIRIEYTEQGLGIHPLSQSKLHLQRGAAKKPLERYQGLKESLRGQHEEPYQIHVGDLEESHVIWQFRW	F3G62_08950	gb|KAA5674375.1|	MLSEDVLALSTDERIDGFLAGQAIFLQSYQDEWLAVQGDSRVRVNCAPADHGLFSRLVMRDQSRWLLTSKQGSKLLVQYCAPVEVSAMQLELGIDELIADDLYGKQEIADKSIDLACRWFAEQFLVRGLAEGDWLTVARFSNSASKGGFQLLGKGWRADVEQRQDRGLLIKRLTRHSRRDGAFSLLIGQFAFCDASVAAVLNSASQQALLDAALRDSASYLELWNLYNDKEWQSALRQAETLRSLRFVQCDGGEDGRENVWRLTPKSQDDYREFRQRWRDLELPSDTQFDLGTERPDWAEELTTDEAKAAASTPRGTVRFEPDCVVFKTASNRRDVRPKQAEGWLYLSLAGQRSVGKRRLAAKQSIDSGKRLSQLKWLLEGVAVPAARRRPIKGLTPYAQETFKGGKPTEKQALALDAALNTPDLAIIIGPPGTGKTQVIAALQRRLAEEAEERNIAAQVLISSFQHDAVDNALDRSDVFGLPGARVGGKRSASDEASLIDPWLERHVAHLQEKITTEYSKYPELERIRDLSTRLALARVVGASPAQQVEVFDRILDGLRGLEQSGLVLPPRLESQLEDHIEQLKKQAPSSAESRPDVEALRRIRALRVETSSFADDGPDRAWDLLSWLKRRGQGCSAELLALLQDAADSSHPAESTLHALAECQGRLLEQYLPDYRPTELRRQADPEGQALLDEVDRHLESKLRQRKQGVAWVLEQLVDSLAMDRNAAQAVVNEYSMVVGATCQQAAGRQMASLKSVAGLDSSDIEFDTVVIDEAARANPLDLFVPMSMAKRRIVLVGDDRQLPHMLEPDIEGQLQEEHELTELQLAAFRSSLFERMRVKLQDLEKQDTIRRVVMLDTQFRMHPILGDFVSKQFYEAVGLGAVRSGRAAEDFVFSQDLLAALGEREPYYRGRVCQWIDVPVAQGKDQRRGTSRVRDIEAQRIAEEVVRLMHAGGGSLSIGIITFYAAQRDLIMEKLAQQRIEGVALMERRNGAYEPHEHFKWAKKVRGDGSVSLEERLRVGSVDAFQGKEFDVVLLSCVRTYQQARPGQACDDAADDREKQLNRQFGFLRLPNRMNVAMSRQRQMLICVGDAALATSPEAEEAVPALAAFYQMCGGEHGSLR	F3G62_08945	gb|KAA5674207.1|	MAAFVETGTYLRFGPAPRGKKRPVLWPVLVHRVLYPDAKRPQLNLFQRAVLGLIRARTVRDETIAELTGLHQNLIKLILAQGVSNGWLVENAQALTATGDRLLDDEEIDEANLKAGYLLQDALTGQFWPRLVAQLNQLEPRDPLARYPEFLGERKTGETIRPFMIASGISDLPPLDHESLTLAYRDYREDYRANQQLGHGNQLPKQISLQGVQRLDDAPQSARALVWVTADDDGGDLWAVKDPFELRENAWWLQATLRRVIDSDANLLARLEPLVGIARADNQSVEQWLEALRKQTELQVLIEFPWVERQPDIKRHLAALLVRKEKLHQGDSHDQELDAALMECQKLLEVVMQWLIRTYPADVGQLPKQQRPDPKLNQRILSALQIPAFTEDVIRLLARQKIDQVIWACSKPESSLKALTFAAAMGTLNTPQHPLKVLGTRELQLSKLLELADLRNRSSHAQSSFTGREKTQLTSRMALDSIQYALSFTACFKEWM	F3G62_08940	gb|KAA5674206.1|	MAKKSSNKFGPQQMPAAATATGGVPRPSLEKQIPVWSASFESASKVYRSFGMSLDIQVEPDWLRSVCERFRGDGDTDLARWIEQFANVCKELVRFKEHLHDEYAERWEAANQLALTAEVREQALATQQQALEEASAALENEKAELASEQALLAGKKSELLDTERSLNLREANAEAGYAEQNEHALRQLEKRQRQLTQQHEAHLQQLQDEKRQLDGELSQVARRLAEVKFNCTEAEAERTRQLDQREHEIQQRKIELDRARSRLDREWAEIKAAESDLEQRIATEMEAERASHAQSISRMERQRDNAWSKAEGLKEQLADIQELKQVLGEQSAAEILEQLESLRQENRALKRSLEQSDTAELQRENEYLRSSKADLERDIATLRPELDDLRRELSIKRVASTELEAVAREKRVLEQHKNTLAVHIDDLESRIEQLTNAQKTHTPFPAMSLMDSHRDYRASMELEAVPDLKLFAEELQHRIATAEEHVELFYPLEDIRVLLGGLAMSQLHVFQGISGTGKTSLAKAFAKAMGGFCTDITVQAGWRDRDDLLGHYNAFERRFYEKDCLQALYKAQTPRWEDTCNVILLDEMNLSRPEQYFAEFLSALEKNNRDERLISLSETALPNAPAKLHEGRKILVPENVWFIGTANHDETTNELADKTYDRAHVMTLPKQDHRFDIKKMAPASYSYRSLRKAFVRARTERKAEVVELIQRMTRDAFTEQLGSQFALGWGNRFEKQALDFIPVMLASGASSGEALDHLLSTRVMRSGKVTGRYNIGTDAVRSLKDALETFWIKAGLDGEPGKSLELLDADVRRLEGRN	F3G62_08935	gb|KAA5674374.1|	MLQFSLMSPLMPAAIIDAQSHLLPFEERLIDVVQQGHLHQISQRPRLDLHYEDEVADVARARRLAKGALVYLASHSECWQRQTLSGVIPKKVLARFSEDDYGIYENRVYARLLDETERHLQRRLSALKSLQATLDQALKFYRSEDVDFRLSHEVCRLWGMTFDQVATSKVSELLSETLGTLQRLHRTISGLQQSGLYLLVSRQAQVTGALHLTNILSHDPHYRHLAILWDLLAKTTVANRATSEERFRQNQYLANAYSRYAGLVLRHALRPYLHGQVEGTWAGRRIRLQQSGLEWQLVSAASSEHAAEDVLLTVVPWLTDVPWPEGLQHLPVERFIAWPAIGQEPQQSAYQGHWITLSPSDMYCVERFGLLVDQALYRMVLLSYSQPLTKIPVKVLALADGIQGVHVDHQAHALEVREIVPAESIELLKNALIAANSTRQGLALEQLNQEILALENCPVCKAKADLVFQSPAGFRTNCKGCGTQRYLRQQDGRFVFEQNVSGRAEFLTLGRRAFSMQI	Pseudomonas aeruginosa	Gammaproteobacteria
Gammaproteobacteria	Pseudomonas aeruginosa	WCHS01000027.1	F8132_29700	gb|KAB5406371.1|	MANKQRVLASWVGGNDLKAVAGAEAGPILATINTVSVDSVELLCSYPSERVEPYLAWLRQQVDVSITAHYVSLSSPVHFGEIYQAASQHLKRLNTPANQLSILLSPGTPAMQAVWILLGKTRYPATFYQSSLEQGVQQVEVPFEIAAEYVPAANAISTDKLVQLAGLDAPVDAAFDSIVTQSERMLVLKAQAQILAAKQVPVLIYGETGTGKELFARAIHNAGPRSAAPFVAVNCGAIVPELIDSTLFGHKKGAFTGAIADRPGVFQQAHGGTLFLDEFGELTPDVQVRLLRVLQEGTFTPVGSSQEFKVDVRLITATHRNLMQEVAQGRFREDLFYRIAVGVLHLPPLREREGDLLLLSERLLAGIASQDASLGDKKISAEAKNLILQHPWRGNVRELQSTLLRAALWCQGNLIVAHDIEQALFKLPQVRADILAMDVTQGIDLQQVIAEVAGHYLRKALTLTGNNKTRAASLLGLKSQQTLSNWMDKYGIE	F8132_29665	gb|KAB5406366.1|	MSELKKFQVQTARPLPIIVLADTSGSMSVDGKIEALNKSLKDMISSFAGESRLRAELQVSLITFGSQAEVNLPLTPAHQLQGFTPLTAAGATPLGGALALASQMIEDKDSIPSRAYKPVIVLVSDGHPTDDWQGSFARLANGERSSKATRFAMAIGADADESMLGDFANDPEAPLFRAENAADIHRFFRAVTMSVSARSRSATPNQSAPLQIPTDDQDWDF	F8132_29660	gb|KAB5406365.1|	MRLLASGASVRGPAHQQDDSPNQDALAVSGIRGGWCVAVADGLGSRPLSHFGSRKAVQLSRHVLRCQADITHAAVTDEVRKAWLACFGERYRLNETTCLWARVDARGRAVAGQIGDGLLLARSAGAFRVLTDQRQGFGNQTLTLAQADAWNTRSFEFELSQPGDGVLLMTDGISDDLIPSQLESFFDAIYRRQLRCSSKRRMRRWLTGELLDWSTPRHGDDKSIAGIFLTD	F8132_29655	gb|KAB5406364.1|	MSTNKAAPQKQRMVQDSKGSVYELTSELSSGGQGVVYRTQYPQALIKGFTNKDEQARRRWREHIEWLTRQDLADLKLARPLELLAEPRCGYVMELMDGLVPLQGLLDSFANAEEEAHEDYLRQGGLRRRIRILGQMARTLNQLHGRGMLYGDLSPNNIFVSDDPAFAETWLIDCDNISLDSHSGLTLHTVDYGAPEVVRGEALLSSLTDCWSFAVIAYQLLTHNHPFKGEMISDGEPEVEDAALSGEHPWINDSEDDSNACFVNLPLQLLEHSKLPQLFSRCFEAGRASAYERPAMAEWLEALVEVDERIYCCPGCGSTSLLPVDLRAADEAVCFFCKAPADSRLVLFEEFIALPAEQDGDGVSPQQLVATGRKVWLQPGGQVELKRLLPTFSYDRWPADHIRIEYSDKGLGIFPLPESQLQLQRGENIKPLQRYQGLKESLRGQDEEPFLIHVGEPAKSGHTGSGLPSSKVVWQFRW	F8132_29650	gb|KAB5406363.1|	MEFKDFPMLSADVLALSTDESVDALQDGQAIFLQRYQDDWLAVQGDVRIRVSCTQADAEIFGLLALRDQTRWLLTGTKKNKLLVQYCAPVEVTAMQLELGVDELLAEDLHAKREIAGSTVELACRWFAEHFVVRGLAEGDWLTVARFSNTATKGGFQLLGNGWRADVERRQDGSYLLKRVTRHTQRDGAFSLLLGQFEFKDASVAAALGSASQQALLSAALRDNASYLELWNLYNDKEWQRALEQAESLGSLAYAECHGFQEGRGNVWRLIPKSQEQYQAFRERWRDLELSSNDQFDLGDQRPDWLEELSSEKAQRTANAPRGTIRFEPDCVIFKQAAGKTNIRPKAGEGWLYLSLAGQRSMGKRRLAAKQSIDSGKRLPQLKWLLEGVAVPAARRRPISGLTPYVLESFKGGKPTEKQALALDCALNTPDLAIIIGPPGTGKTQVIAALQRCLGERAEKQNIAAQVLVSSFQHDAVDNALERSDVFGLPGARVGGKHGESDQAALIEPWLERQAAHLHRKIAQEYSRFPELEQLRAISARLALARVASTGPAQQADEFQRLLHDLRELEQSGLALPPRLESQFEEYIDTLAGQAPATAAGGLPPSQLLRRIRALRVEVAAFTDDGGERAWDLLSWLKRHEKGVAPELLRLLEELADSSHVEPATLQALKIWKDLLLDQHLPDYRPAALKRQVDPDGLALLDEVDRYLEDRMAKRKQGVAWVLEQLVDSLESDRSAARAVVNEYSMVVGATCQQAAGKQMEMLKEVSTSSNSDIEFDTVVIDEAARANPLDLFIPMSMAKRRIVLVGDDRQLPHMLEPDIEGQLQEEHELTELQLAAFRSSLFERMRVKLQDLEKQDSIRRVVMLDTQFRMHPVLGNFVSKHFYECENLGVLHSGRPAEAFVFSQELLSRLGPLAESYRGHVCQWIDVPAVQGRDQRRGTSRVREIEAQRIADEVVKLMQAGGEALSVGIITFYAAQRDLIMEKLAQQKIDGTPLMVKREGGYEPHEQFKLTRKVQADGSVVAEERLRVGSVDAFQGKEFDVVLLSCVRSFQPNRSGRAAASEGDDRELQLNRQFGFLRLPNRMNVAMSRQRQMLICVGDAALASNPDAQEAVPALAAFYQLCGGEHGCIR	F8132_29645	gb|KAB5406362.1|	MAAFAETGTYLQFAEKPRGEPKPLLWPVLVHRVLYPEAKEAQLNLFQRAVLGLIRAQVTQEEAIAELTGLHVNLIKLILAQGVSNGWLTDSARGLTEKGEQLLDGESVEDDNLKAGYLFQDAISGQFWPRFAEQLDSIEPEDPLQRYPVFKGERKSGKSIRPFVMAAGKSSLPVLDHEVLAIAYREYRDDYRAARQLDSGQFPQFLKLSGVQRLDDTAKPARVLLWAKPDDEGLDLWVVDDPFTLRANAWWLQDALREQTEGGNKYLLNHLQPLVSVPRADDQTVEQWLQAMRQQADMQVLTEYPWAARQPDIKRHLAALLLRMNKLAQGDQSEQELDAAVMECQKLLEVLMQWLIHQYPVDAGHLPKQKNLGRGLNARVLSALQLPAFTDGVISKLAGQNINQIILACSRPGSSLKALLFAAAMGTLNHSGHPLKTLLARELQLDRLLLLADLRNSSTHAQSRFTGREVAPLTYEETLDNIQYALGFTEFFKEWM	F8132_29640	gb|KAB5406361.1|	MGKKSSNKFGPQQIPAAAPSAAGMARASVEQQVNVWSASFENASKAYQSFDMALDISVEREWLRGVCERFEGDSDLVRWIEQFATLCKELVRFKERLHDEYAERWAAASKLAETAEAAALAQVAEQEALVAVRSGLDAEKAELEAERDKLFETQQALALKMAENLEAERSLNMREANAQAGFVAQNEAALRQLEAQQRQQVRQHEVDLQTLREDKHQLDGEISLAARRLAEIKFSCTEAEAERVRLLDQREHDIKQKVVELDRARSRLDRERADIQAEEKALQQRLDEEMASERANHHQVVAKLEEQRERAWSKANELKEQLLDIQELKQSLGEVSGAEILQQLEALRQENRELKRSLEQSDTAQLQRDNDYLRDSKADLEREVAELRPERDELRRELSGKRVAATELEAVAREKRVLEQHKNTLAVHIDDLESRIEQLTSAQKTQTPFPAMSLMDSERDYRARMDLDEVPDLETFATQLQHRIAKAEKHVELFYPIEDIRVLLGGLAMSQLHVFQGISGTGKTSLAKAFAKAMGGFCTDIAVQAGWRDRDDLLGHYNAFERRFYEKDCLQALYKAQTPRWEDTCNIILLDEMNLSRPEQYFAEFLSALEKNNPEERLISLSETSLPNAPAMLTEGRKIRVPANVWFIGTANHDETTNELADKTYDRAHVMTLPKQDKRFTIKPFEPANYSYRSLRKAFGKARAERKEEVVKLLKDLTGDAFTEQLGSQFELGWGNRFEKQALDFIPVMLACGASSGEAVDHLLATRIMRPGKVTGRYNVSAETLRNLKGALEDFWISADLAGDPRKSMELLEADIRRLDGRS	F8132_29635	gb|KAB5406379.1|	MSPLMPASIIDAKSHLQPFEERLLDVVKQGHLHHISLRPRLDLHYEDEVADIGRARRLAKGALVHLASHSECWQRQTLSGVIPKKVLARFSEDDYGIYENRVYARLLDKIERYLHGRLAELRGLQATLNQALRFYEAENVDYRLREEICRLWGMTFSAEETSNASKLLGETLEKLERLYQTIAGLQQSGLYLLVSRQAQVTGVLHMTNILGHDQHYRHLAILWDQLAKVTQAKRATPAERFRQNQSLASVYSRYAGLVMRRALLPYLNGQDEGVWAGRHILLRQSGLEWHLLSSSPGLSTPEDVLLTIVPWLSDAPAPEVTPQSKERFIAWPAMGQEIDAAYCPEQWIPLSPTDMYCTERFGLLVDQVLCRMALITYAQPLQKIPQKVLEQAKQVAGVQVNSEQNELIVTEALAGEAVTALKEALVASNSTAQASALEGHNQAILALEKCPVCSGRAPLVFQSPLGFKANCLDKKCATRYLRLEQTGRVFEQSIPESTGFTVVGRRAFTIRQMAGA	Pseudomonas aeruginosa	Gammaproteobacteria
Gammaproteobacteria	Pseudomonas aeruginosa	LJZK01000108.1	AN459_26760	gb|KRV19087.1|	MGKREAGSTGTVANKQRVLASWVGGNDLKAVAGAEAGPILATINTVSVDSVELLCSYPSERVEPYLAWLRQQVDVSITAHYVSLSSPVHFGEIYQAASQHLKRLNTPANQLSILLSPGTPAMQAVWILLGKTRYPATFYQSSLEQGVQQVEVPFEIAAEYVPAANAISTDKLVQLAGLDAPVDAAFDSIVTQSERMLVLKAQAQILAAKQVPVLIYGETGTGKELFARAIHNAGPRSAAPFVAVNCGAIVPELIDSTLFGHKKGAFTGAIADRPGVFQQAHGGTLFLDEFGELTPDVQVRLLRVLQEGTFTPVGSSQEFKVDVRLITATHRNLMQEVAQGRFREDLFYRIAVGVLHLPPLREREGDLLLLSERLLAGIASQDASLGDKKISAEAKNLILQHPWRGNVRELQSTLLRAALWCQGNLIVAHDIEQALFKLPQVRADILAMDVTQGIDLQQVIAEVAGHYLRKALTLTGNNKTRAASLLGLKSQQTLSNWMDKYGIE	AN459_26730	gb|KRV19082.1|	MSELKKFQVQTARPLPIIVLADTSGSMSVDGKIEALNKSLKDMISSFAGESRLRAELQVSLITFGSQAEVNLPLTPAHQLQGFTPLTAAGATPLGGALALASQMIEDKDSIPSRAYKPVIVLVSDGHPTDDWQGSFARLANGERSSKATRFAMAIGADADESMLGDFANDPEAPLFRAENAADIHRFFRAVTMSVSARSRSATPNQSAPLQIPTDDQDWDF	AN459_26725	gb|KRV19081.1|	MRLLASGASVRGPAHQQDDSPNQDALAVSGIRGGWCVAVADGLGSRPLSHFGSRKAVQLSRHVLRCQADITHAAVTDEVRKAWLACFGERYRLNETTCLWARVDARGRAVAGQIGDGLLLARSAGAFRVLTDQRQGFGNQTLTLAQADAWNTRSFEFELSQPGDGVLLMTDGISDDLIPSQLESFFDAIYRRQLRCSSKRRMRRWLTGELLDWSTPRHGDDKSIAGIFLTD	AN459_26720	gb|KRV19080.1|	MSTNKAAPQKQRMVQDSKGSVYELTSELSSGGQGVVYRTQYPQALIKGFTNKDEQARRRWREHIEWLTRQDLADLKLARPLELLAEPRCGYVMELMDGLVPLQGLLDSFANAEEEAHEDYLRQGGLRRRIRILGQMARTLNQLHGRGMLYGDLSPNNIFVSDDPAFAETWLIDCDNISLDSHSGLTLHTVDYGAPEVVRGEALLSSLTDCWSFAVIAYQLLTHNHPFKGEMISDGEPEVEDAALSGEHPWINDSEDDSNACFVNLPLQLLEHSKLPQLFSRCFEAGRASAYERPAMAEWLEALVEVDERIYCCPGCGSTSLLPVDLRAADEAVCFFCKAPADSRLVLFEEFIALPAEQDGDGVSPQQLVATGRKVWLQPGGQVELKRLLPTFSYDRWPADHIRIEYSDKGLGIFPLPESQLQLQRGENIKPLQRYQGLKESLRGQDEEPFLIHVGEPAKSGHTGSGLPSSKVVWQFRW	AN459_26715	gb|KRV19079.1|	MEFKDFPMLSADVLALSTDESVDALQDGQAIFLQRYQDDWLAVQGDVRIRVSCTQADAEIFGLLALRDQTRWLLTGTKKNKLLVQYCAPVEVTAMQLELGVDELLAEDLHAKREIAGSTVELACRWFAEHFVVRGLAEGDWLTVARFSNTATKGGFQLLGNGWRADVERRQDGSYLLKRVTRHTQRDGAFSLLLGQFEFKDASVAAALGSASQQALLSAALRDNASYLELWNLYNDKEWQRALEQAESLGSLAYAECHGFQEGRGNVWRLIPKSQEQYQAFRERWRDLELSSNDQFDLGDQRPDWLEELSSEKAQRTANAPRGTIRFEPDCVIFKQAAGKTNIRPKAGEGWLYLSLAGQRSMGKRRLAAKQSIDSGKRLPQLKWLLEGVAVPAARRRPISGLTPYVLESFKGGKPTEKQALALDCALNTPDLAIIIGPPGTGKTQVIAALQRCLGERAEKQNIAAQVLVSSFQHDAVDNALERSDVFGLPGARVGGKHGESDQAALIEPWLERQAAHLHRKIAQEYSRFPELEQLRAISARLALARVASTGPAQQADEFQRLLHDLRELEQSGLALPPRLESQFEEYIDTLAGQAPATAAGGLPPSQLLRRIRALRVEVAAFTDDGGERAWDLLSWLKRHEKGVAPELLRLLEELADSSHVEPATLQALKIWKDLLLDQHLPDYRPAALKRQVDPDGLALLDEVDRYLEDRMAKRKQGVAWVLEQLVDSLESDRSAARAVVNEYSMVVGATCQQAAGKQMEMLKEVSTSSNSDIEFDTVVIDEAARANPLDLFIPMSMAKRRIVLVGDDRQLPHMLEPDIEGQLQEEHELTELQLAAFRSSLFERMRVKLQDLEKQDSIRRVVMLDTQFRMHPVLGNFVSKHFYECENLGVLHSGRPAEAFVFSQELLSRLGPLAESYRGHVCQWIDVPAVQGRDQRRGTSRVREIEAQRIADEVVKLMQAGGEALSVGIITFYAAQRDLIMEKLAQQKIDGTPLMVKREGGYEPHEQFKLTRKVQADGSVVAEERLRVGSVDAFQGKEFDVVLLSCVRSFQPNRSGRAAASEGDDRELQLNRQFGFLRLPNRMNVAMSRQRQMLICVGDAALASNPDAQEAVPALAAFYQLCGGEHGCIR	AN459_26710	gb|KRV19078.1|	MAAFAETGTYLQFAEKPRGEPKPLLWPVLVHRVLYPEAKEAQLNLFQRAVLGLIRAQVTQEEAIAELTGLHVNLIKLILAQGVSNGWLTDSARGLTEKGEQLLDGESVEDDNLKAGYLFQDAISGQFWPRFAEQLDSIEPEDPLQRYPVFKGERKSGKSIRPFVMAAGKSSLPVLDHEVLAIAYREYRDDYRAARQLDSGQFPQFLKLSGVQRLDDTAKPARVLLWAKPDDEGLDLWVVDDPFTLRANAWWLQDALREQTEGGNKYLLNHLQPLVSVPRADDQTVEQWLQAMRQQADMQVLTEYPWAARQPDIKRHLAALLLRMNKLAQGDQSEQELDAAVMECQKLLEVLMQWLIHQYPVDAGHLPKQKNLGRGLNARVLSALQLPAFTDGVISKLAGQNINQIILACSRPGSSLKALLFAAAMGTLNHSGHPLKTLLARELQLDRLLLLADLRNSSTHAQSRFTGREVAPLTYEETLDNIQYALGFTEFFKEWM	AN459_26705	gb|KRV19077.1|	MGKKSSNKFGPQQIPAAAPSAAGMARASVEQQVNVWSASFENASKAYQSFDMALDISVEREWLRGVCERFEGDSDLVRWIEQFATLCKELVRFKERLHDEYAERWAAASKLAETAEAAALAQVAEQEALVAVRSGLDAEKAELEAERDKLFETQQALALKMAENLEAERSLNMREANAQAGFVAQNEAALRQLEAQQRQQVRQHEVDLQTLREDKHQLDGEISLAARRLAEIKFSCTEAEAERVRLLDQREHDIKQKVVELDRARSRLDRERADIQAEEKALQQRLDEEMASERANHHQVVAKLEEQRERAWSKANELKEQLLDIQELKQSLGEVSGAEILQQLEALRQENRELKRSLEQSDTAQLQRDNDYLRDSKADLEREVAELRPERDELRRELSGKRVAATELEAVAREKRVLEQHKNTLAVHIDDLESRIEQLTSAQKTQTPFPAMSLMDSERDYRARMDLDEVPDLETFATQLQHRIAKAEKHVELFYPIEDIRVLLGGLAMSQLHVFQGISGTGKTSLAKAFAKAMGGFCTDIAVQAGWRDRDDLLGHYNAFERRFYEKDCLQALYKAQTPRWEDTCNIILLDEMNLSRPEQYFAEFLSALEKNNPEERLISLSETSLPNAPAMLTEGRKIRVPANVWFIGTANHDETTNELADKTYDRAHVMTLPKQDKRFTIKPFEPANYSYRSLRKAFGKARAERKEEVVKLLKDLTGDAFTEQLGSQFELGWGNRFEKQALDFIPVMLACGASSGEAVDHLLATRIMRPGKVTGRYNVSAETLRNLKGALEDFWISADLAGDPRKSMELLEADIRRLDGRS	AN459_26700	gb|KRV19076.1|	MMWFDRFTGEQCRQLPALIQPGRYQSVNDGPAFNGHTPVFTGVLVSDGDQRCQLGDEACTFTPPQKSLAAATELLSKVIATIDAEALQAPLMSPLMPASIIDAKSHLQPFEERLLDVVKQGHLHHISLRPRLDLHYEDEVADIGRARRLAKGALVHLASHSECWQRQTLSGVIPKKVLARFSEDDYGIYENRVYARLLDKIERYLHGRLAELRGLQATLNQALRFYEAENVDYRLREEICRLWGMTFSAEETSNASKLLGETLEKLERLYQTIAGLQQSGLYLLVSRQAQVTGVLHMTNILGHDQHYRHLAILWDQLAKVTQAKRATPAERFRQNQSLASVYSRYAGLVMRRALLPYLNGQDEGVWAGRHILLRQSGLEWHLLSSSPGLSTPEDVLLTIVPWLSDAPAPEVTPQSKERFIAWPAMGQEIDAAYCPEQWIPLSPTDMYCTERFGLLVDQVLCRMALITYAQPLQKIPQKVLEQAKQVAGVQVNSEQNELIVTEALAGEAVTALKEALVASNSTAQASALEGHNQAILALEKCPVCSGRAPLVFQSPLGFKANCLDKKCATRYLRLEQTGRVFEQSIPESTGFTVVGRRAFTIRQMAGA	Pseudomonas aeruginosa	Gammaproteobacteria
Gammaproteobacteria	Pseudomonas aeruginosa	LLPJ01000077.1	AO996_29155	gb|KSI82056.1|	MSKKPRVLTCWVGGNDLKAVNDSEVGPILSTLRVASFDRVELLCSYPVERVEPYLAWLRERVDIPVEAHYESLSSPVHFGEIYQAANKHLERLSASRADLSILLSPGTPAMQAVWILLGKTRYPATFYQSSLEQGVQQVEVPFEIAAEYVPAANSITSAKLLELAGQNIPGNAAFDSIVTRSERMMMLKAQAQVLAQKQVPVLIYGETGTGKELFARAIHNAGPRAGARFIPVNCGAIAPELIDSTLFGHRKGAFTGAVENRDGVFQQAHGGTLFLDEFGELKPDVQVRLLRVLQEGTFTPVGGTQELKVDVRLITATHRNLMQEVAHGCFREDLFYRVAVGVLHLPPLREREGDLLLLADALLEVLAKQDASLTGKKLSAEAKKLILRHPWRGNVRELQSTLLRSALWCQGSAIGAEDIEQALFQLPLEQVDVMARDVSQGIDLQEIVAEVAGHYLHKALTLTGHNKTRAASLLGLKSQQTLSNWMDKYGIE	AO996_29205	gb|KSI82066.1|	MSELKKFQVQTARPLPIIVLADTSGSMSVDGKIEALNKGLKDMISSFAGESRLRAEIQVSVITFGGSQAELNLPLTPAHQLQSFTPLVAEGMTPLGGALSLASEMIEDKDSIPSRAYKPVIVLVSDGYPNDDWQGPFARLVNGERSSKATRFAMAIGADAEEVMLSDFANDPEAPLFHAENARDIHRFFRAVTMSVSARSQSATPNQSTPLQIPSADDQDWEF	AO996_29210	gb|KSI82067.1|	MRLLAGGASVRGPAHQLNGTPNQDALCVSGLRGGWCIAVADGLGSRPLSHLGSRKAVQLFRQLARQRQDMPHGTVAPVLRDAWLVHFGDCYRDHETTCLWARVDASGRGVAGQVGDGLLLVRSQGVFTALAERRQGFGNQTTTLVQADSQDGCSVDLVLSLPGDGVLLITDGISDDLIPEQLEPFFDAIYQRQLRCSKRRMRQWLTRELHGWSTPRHGDDKTIAGIFRTD	AO996_29215	gb|KSI82068.1|	MTATTTAQQKRVVQDTKGSVYELREEMSRGGQGIVYRTQYPQALIKGFTNKDAQARQRWHRHIAWLIRQNLSDLKLARPLALLAEPRFGYVMELMDGLVPLQSLLDSFINAEDEASADYLRQGGLRRRIRILSQLARTLNQLHARGMLYGDLSPSNIFVSDDTAHAETWLIDCDNISLEAHGGLTVHTADYGAPEVVRGDALLSSLTDSWSFAVIAYQLLTHNHPFKGELVSEGEPEEEEAALRGEHPWIYDVQDDANQCFANLPIQLIEHSRLPVLFSRCFEQGRHRASERPSMAEWLEALAEIDERLYCCASCGGTTLLPVELDSLDDASCFFCDEPADNRLVLLQEFIALPVEGESQSDELGNLMATGRKVWLQPGGNLELKRLMPTFSYDRWPADHIRIEYTEQGLGIHPLSQSKLHLQRGAAKKPLERYQGLKESLRGQHEEPYQIHVGDLEESHVIWQFRW	AO996_29220	gb|KSI82069.2|	MLSEDVLALSTDERIDGFLAGQAIFLQSYQDEWLAVQGDSRVRVNCAPADHGLFSRLVMRDQSRWLLTSKQGSKLLVQYCAPVEVSAMQLELGIDELIADDLYGKQEIADKSIDLACRWFAEQFLVRGLAEGDWLTVARFSNSASKGGFQLLGKGWRADVEQRQDRGLLIKRLTRHSRRDGAFSLLIGQFAFCDASVAAVLNSASQQALLDAALRDSASYLELWNLYNDKEWQSALRQAETLRSLRFVQCDGGEDGRENVWRLTPKSQDDYREFRQRWRDLELPSDTQFDLGTERPDWAEELTTDEAKAAASTPRGTVRFEPDCVVFKTASNRRDVRPKQAEGWLYLSLAGQRSVGKRRLAAKQSIDSGKRLSQLKWLLEGVAVPAARRRPIKGLTPYAQETFKGGKPTEKQALALDAALNTPDLAIIIGPPGTGKTQVIAALQRRLAEEAEERNIAAQVLISSFQHDAVDNALDRSDVFGLPGARVGGKRSASDEASLIDPWLERHVAHLQEKITTEYSKYPELERIRDLSTRLALARVVGASPAQQVEVFDRILDGLRGLEQSGLVLPPRLESQLEDHIEQLKKQAPSSAESRPDVEALRRIRALRVETSSFADDGPDRAWDLLSWLKRRGQGCSAELLALLQDAADSSHPAESTLHALAECQGRLLEQYLPDYRPTELRRQADPEGQALLDEVDRHLESKLRQRKQGVAWVLEQLVDSLAMDRNAAQAVVNEYSMVVGATCQQAAGRQMASLKSVAGLDSSDIEFDTVVIDEAARANPLDLFVPMSMAKRRIVLVGDDRQLPHMLEPDIEGQLQEEHELTELQLAAFRSSLFERMRVKLQDLEKQDTIRRVVMLDTQFRMHPILGDFVSKQFYEAVGLGAVRSGRAAEDFVFSQDLLAALGEREPYYRGRVCQWIDVPVAQGKDQRRGTSRVRDIEAQRIAEEVVRLMHAGGGSLSIGIITFYAAQRDLIMEKLAQQRIEGVALMERRNGAYEPHEHFKWAKKVRGDGSVSLEERLRVGSVDAFQGKEFDVVLLSCVRTYQQARPGQACDDAADDREKQLNRQFGFLRLPNRMNVAMSRQRQMLICVGDAALATSPEAEEVVPALAAFYQMCGGEHGSLR	AO996_29225	gb|KSI82070.1|	MAAFVETGTYLRFGPAPRGKKRPVLWPVLVHRVLYPDAKRPQLNLFQRAVLGLIRARTVRDETIAELTGLHQNLIKLILAQGVSNGWLVENAQALTATGDRLLDDEEIDEANLKAGYLLQDALTGQFWPRLVAQLNQLEPRDPLARYPEFLGERKTGETIRPFMIASGISDLPPLDHESLTLAYRDYREDYRANQQLGHGNQLPKQISLQGVQRLDDAPQSARALVWVTADDDGGDLWAVKDPFELRENAWWLQATLRRVIDSDANLLARLEPLVGIARADNQSVEQWLEALRKQTELQVLIEFPWVERQPDIKRHLAALLVRKEKLHQGDSHDQELDAALMECQKLLEVVMQWLIRTYPADVGQLPKQQRPDPKLNQRILSALQIPAFTEDVIRLLARQKIDQVIWACSKPESSLKALTFAAAMGTLNTPQHPLKVLGTRELQLSKLLELADLRNRSSHAQSSFTGREKTQLTSRMALDSIQYALSFTACFKEWM	AO996_29230	gb|KSI82071.1|	MAKKSSNKFGPQQMPAAATATGGVPRPSLEKQIPVWSASFESASKVYRSFGMSLDIQVEPDWLRSVCERFRGDGDTDLARWIEQFANVCKELVRFKEHLHDEYAERWEAANQLALTAEVREQALATQQQALEEASAALENEKAELASEQALLAGKKSELLDTERSLNLREANAEAGYAEQNEHALRQLEKRQRQLTQQHEAHLQQLQDEKRQLDGELSQVARRLAEVKFNCTEAEAERTRQLDQREHEIQQRKIELDRARSRLDREWAEIKAAESDLEQRIATEMEAERASHAQSISRMERQRDNAWSKAEGLKEQLADIQELKQVLGEQSAAEILEQLESLRQENRALKRSLEQSDTAELQRENEYLRSSKADLERDIATLRPELDDLRRELSIKRVASTELEAVAREKRVLEQHKNTLAVHIDDLESRIEQLTNAQKTHTPFPAMSLMDSHRDYRASMELEAVPDLKLFAEELQHRIATAEEHVELFYPLEDIRVLLGGLAMSQLHVFQGISGTGKTSLAKAFAKAMGGFCTDITVQAGWRDRDDLLGHYNAFERRFYEKDCLQALYKAQTPRWEDTCNVILLDEMNLSRPEQYFAEFLSALEKNNRDERLISLSETALPNAPAKLHEGRKILVPENVWFIGTANHDETTNELADKTYDRAHVMTLPKQDHRFDIKKMAPASYSYRSLRKAFVRARTERKAEVVELIQRMTRDAFTEQLGSQFALGWGNRFEKQALDFIPVMLASGASSGEALDHLLSTRVMRSGKVTGRYNIGTDAVRSLKDALETFWIKAGLDGEPGKSLELLDADVRRLEGRN	AO996_29235	gb|KSI82072.2|	MLQFSLMSPLMPAAIIDAQSHLLPFEERLIDVVQQGHLHQISQRPRLDLHYEDEVADVARARRLAKGALVYLASHSECWQRQTLSGVIPKKVLARFSEDDYGIYENRVYARLLDETERHLQRRLSALKSLQATLDQALKFYRSEDVDFRLSHEVCRLWGMTFDQVATSKVSELLSETLGTLQRLHRTISGLQQSGLYLLVSRQAQVTGALHLTNILSHDPHYRHLAILWDLLAKTTVANRATSEERFRQNQYLANAYSRYAGLVLRHALRPYLHGQVEGTWAGRRIRLQQSGLEWQLVSAASSEHAAEDVLLTVVPWLTDVPWPEGLQHLPVERFIAWPAIGQEPQQSAYQGHWITLSPSDMYCVERFGLLVDQALYRMVLLSYSQPLTKIPVKVLALADGIQGVHVDHQAHALEVREIVPAESIELLKNALIAANSTRQGLALEQLNQEILALENCPVCKAKADLVFQSPAGFRTNCKGCGTQRYLRQQDGRFVFEQNVSGRAEFLTLGRRAFSMQI	Pseudomonas aeruginosa	Gammaproteobacteria
Gammaproteobacteria	Pseudomonas aeruginosa	LLUZ01000067.1	APB58_26230	gb|KSS25402.1|	MSKKPRVLTCWVGGNDLKAVNDSEVGPILSTLRVASFDRVELLCSYPVERVEPYLAWLRERVDIPVEAHYESLSSPVHFGEIYQAANKHLERLSASRADLSILLSPGTPAMQAVWILLGKTRYPAIFYQSSLEQGVQQVEVPFEIAAEYVPAANSITSAKLLELAGQNIPGNAAFDSIVTRSERMMMLKAQAQVLAQKQVPVLIYGETGTGKELFARAIHNAGPRAGARFIPVNCGAIAPELIDSTLFGHRKGAFTGAVENRDGVFQQAHGGTLFLDEFGELKPDVQVRLLRVLQEGTFTPVGGTQELKVDVRLITATHRNLMQEVAHGCFREDLFYRVAVGVLHLPPLREREGDLLLLADALLEVLAKQDASLTGKKLSAEAKKLILRHPWGGNVRELQSTLLRSALWCQGSAIGAEDIEQALFQLPLEQVDVMARDVSQGIDLQEIVAEVAGHYLHKALTLTGHNKTRAASLLGLKSQQTLSNWMDKYGIE	APB58_26185	gb|KSS25393.1|	MSELKKFQVQTARPLPIIVLADTSGSMSVDGKIEALNKGLKDMISSFAGESRLRAEIQVSVITFGGSLAELNLPLTPAHQLQSFTPLVAEGMTPLGGALSLASEMIEDKDSIPSRAYKPVIVLVSDGYPNDDWQGPFARLVNGERSSKATRFAMAIGADADEVMLSDFANDPEAPLFHAENARDIHRFFRAVTMSVSARSQSATPNQSTPLQIPSADDQDWEF	APB58_26180	gb|KSS25392.1|	MRLLAGGASVRGPAHQLDGTPNQDALCVSGLRGGWCIAVADGLGSRPLSHLGSRKVVQLFRQLARQRRDMPHGTVAPVLRDAWLAHFGDRYNDHETTCLWARVDASGRGVAGQVGDGLLLVRSQGVFKVLTDRRQGFGNQTTTLAQADSQDGCSANLVLSLPGDGVLLMTDGISDDLIPEQLEPFFDAIYQRQLRCSKRRMRQWLTRELHGWSTPRHGDDKTIAGIFRTD	APB58_26175	gb|KSS25391.1|	MTATTTAQQKRVVQDTKGSVYELREEMSRGGQGIVYRTQYPQVLIKGFTNKDAQARQRWHRHIAWLIRQGLGDLKLARPLALLAEPRFGYVMELMDGLVPLQSLLDSFINAEDEASADYLRQGGLRRRIRILSQLARTLNQLHARGMLYGDLSPSNIFVSDDPAHAETWLIDCDNISLEAHGGLTVHTADYGAPEVVRGDALLSSLTDSWSFAVIAYQLLTHNHPFKGELVSEGEPEEEEAALRGEHPWVYDMHDDANQCFANLPIQLIEHSRLPVLFSRCFEQGRHRASERPSMAEWLEALAEIDERLYCCASCGGTTLLPVELDSLDDASCFFCDEPADNRLVLLQEFIALPVEGESQSDELGNLMATGRKVWLQPGGNLELKRLMPTFSYDRWPADHIRIEYTEQGLGIHPLSQSKLHLQRGAAKKPLERYQGLKESLRGQHEEPYQIHVGDLEESHVIWQFRW	APB58_26170	gb|KSS25390.2|	MLSEDVLALSTDERIDGFLAGQAIFLQSYQDEWLAVQGDSRVRVNCAPADHGLFSRLVMRDQSRWLLTSKQGGKLLVQYCAPVEVSAMQLELGIDELIADDLYGKQEIADKSIDLACRWFAEQFLVRGLAEGDWLTVARFSNSASKGGFQLLGKGWRADVEQRQDRGLLIKRLTRHSRRDGAFSLLIGQFAFCDASVAAVLNSASQQALLDAALRDSASYLELWNLYNDKEWQSALRQAETLRSLRFVQCDGGEDGRENVWRLTPKSQDDYREFRQRWRDLELPSDTQFDLGTERPDWAEELTTDEAKAAASTPRGTVRFEPDCVVFKTASNRRDVRPKQAEGWLYLSLAGQRSVGKRRLAAKQSIDSGKRLSQLKWLLEGVAVPAARRRPIKGLTPYAQETFKGGKPTEKQALALDAALNTPDLAIIIGPPGTGKTQVIAALQRRLAEEAEERNIAAQVLISSFQHDAVDNALDRSDVFGLPGARVGGKRSASDEASLIDPWLERHVAHLQEKITTEYSKYPELERIRDLSTRLALARVVGASPAQQVEVFDRILDGLRGLEQSGLVLPPRLESQLEDHIEQLKKQAPSSAESRPDVEALRRIRALRVETSSFADDGPDRAWDLLSWLKRRGQGCSAELLALLQDAADSSHPAESTLHALAECQGRLLEQYLPDYRPTELRRQADPEGQALLDEVDRHLESKLRQRKQGVAWVLEQLVDSLAMDRNAAQAVVNEYSMVVGATCQQAAGRQMASLKSVAGLDSSDIEFDTVVIDEAARANPLDLFVPMSMAKRRIVLVGDDRQLPHMLEPDIEGQLQEEHELTELQLAAFRSSLFERMRVKLQDLEKQDTIRRVVMLDTQFRMHPILGDFVSKQFYEAVGLGAVRSGRAAEDFVFSQDLLAALGEREPYYRGRVCQWIDVPVAQGKDQRRGTSRVRDIEAQRIAEEVVRLMHAGGGSLSIGIITFYAAQRDLIMEKLAQQRIEGVALMERRNGAYEPHEHFKWAKKVRGDGSVSLEERLRVGSVDAFQGKEFDVVLLSCVRTYQQARPGQACDDAAVDREKQLNRQFGFLRLPNRMNVAMSRQRQMLICVGDAALATSPEAEEAVPALAAFYQLCGGEHGSLR	APB58_26165	gb|KSS25389.1|	MAAFVETGTYLRFGPAPRGKKRPVLWPVLVHRVLYPDAKRPQLNLFQRAVFGLIRARAVRDETIAELTGLHQNLIKLILAQGVSNGWLVENAQALTAKGEHLLDDEETDEANLKAGYLLQDALTGQFWPRLVAQLNQLEPKDPLARYPEFLGERKTGETIRPFMIASGRTDLPPLDHESLTLAYRDYREDYRANQQLGHGNQLPKQISLQGVQRLDDAPQSARALVWVTADDDGGDLWSVKDPFELRENAWWLQSTLLQAIERDAKLLARLEPLVSVPRADNQSVEQWLEAMRKQTELQVLIEFPWVERQPDIRRHLAALLVRREKLHQGDSHDQELDAAMMECQKLLEVVMQWLIRTYPADVGQLPKQQRPDPKLNQRILSALQIPAFTEDVIRLLARQKIDQVIWACSKPESSLKALTFAAAMGTLNAPQHPLKVLGDRDLQLAKLLELADLRNQSSHAQSSFTGREKTQLTSRMALDSIQYALSFTACFKGWM	APB58_26160	gb|KSS25388.1|	MAKKSSNKFGPQQMPAAATATAGVPRPSLEKQIPIWSASFESASKVYRSFGMSLDIQVEPDWLRSVCERFRGDGDTDLARWIEQFANVCKELVRFKERLHDEYAERWDAANQLALTAEVREQALATQQQALEEASAALESDKAELASEQALLARKKSELLDTERSLNLREANAEAGYAEQNEHALRQLEKRQRQLTQQHEAHLQQLQDEKRKLDGELSQVARRLAEVKFNCTEEEAERTRQLDQREHEIQQRKIELDRARSRLDREWAEIKAAESDLEQRIATEMEAERTSHAQAISRMERQRDNAWSKAEGLKEQLADIQELKQALGEQSAAEILEQLESLRQENRVLKRSLEQSDTAELQRENEYLRSSKADLERDIATLRPELDDLRRELSIKRVASTELEAVAREKRVLEQHKNTLAVHIDDLESRIEQLTNAQKTQTPFPAMSLMDSDREYQASMELEEVPDLKLFAEELQHRIAKAEKHVELFYPLEDIRVLLGGLAMSQLHVFQGISGTGKTSLAKAFAKAMGGFCTDIAVQAGWRDRDDLLGHYNAFERRFYEKDCLQALYKAQTPRWEDTCNVILLDEMNLSRPEQYFAEFLSALEKNNRDERLISLSETALPNAPAKLHEGRKILVPENVWFIGTANHDETTNELADKTYDRAHVMTLPKQDHRFDIKKMAPASYSYRSLRKAFVRARTERKAEVVELIQRMTRDAFTEQLGSQFALGWGNRFEKQALDFIPVMLASGASSGEALDHLLSTRVMRSGKVTGRYNIGTDAVRSLKDALETFWIKAGLDGEPGKSLELLDADVRRLEGRN	APB58_26155	gb|KSS25387.2|	MLQFSLMSPLMPAAIIDAQSHLLPFEERLIDVVQQGHLHQISQRPRLDLHYEDEVADVARARRLAKGALVYLASHSECWQRQTLSGVIPKKVLARFSEDDYGIYENRVYARLLDETERHLQRRLSALKSLQATLDQALKFYRSEDVDFRLSHEVCRLWGMTFDQVATSKVSELLSETLGTLQRLHRTISGLQQSGLYLLVSRQAQVTGALHLTNILSHDPHYRHLAILWDLLAKTTVANRATSEERFRQNQYLANAYSRYAGLVLRHALRPYLHGQVEGTWAGRRIRLQQSGLEWQLVSAASSEHAAEDVLLTVVPWLTDVPWPEGLQHLPVERFIAWPAIGQEPQQSAYQGHWITLSPSDMYCVERFGLLVDQALYRMVLLSYSQPLTKIPVKVLALADGIQGVHVDHQAHALEVREIVPAESIELLKNALIAANSTRQGLALEQLNQEILALENCPVCNAKTDLVFQSPAGFRTNCEGCGTQRYLRQQDDRFVFEQNVSGRAEFLTLGRRAFSMQI	Pseudomonas aeruginosa	Gammaproteobacteria
Gammaproteobacteria	Pseudomonas aeruginosa	JACEPV010000031.1				H2N81_29100	gb|MBA5033869.1|	MSELKKFQVQTARPLPIIVLADTSGSMSVDGKIEALNKSLKDMISSFAGESRLRAELQVSLITFGSQAEVNLPLTPAHQLQGFTPLTAAGATPLGGALALASQMIEDKDSIPSRAYKPVIVLVSDGHPTDDWQGSFARLANGERSSKATRFAMAIGADADESMLGDFANDPEAPLFRAENAADIHRFFRAVTMSVSARSRSATPNQSAPLQIPTDDQDWDF	H2N81_29105	gb|MBA5033870.1|	MRLLASGASVRGPAHQQDDSPNQDALAVSGIRGGWCVAVADGLGSRPLSHFGSRKAVQLSRHVLRCQADITHAAVTDEVRKAWLACFGERYRLNETTCLWARVDARGRAVAGQIGDGLLLARSAGAFRVLTDQRQGFGNQTLTLAQADAWNTRSFEFELSQPGDGVLLMTDGISDDLIPSQLESFFDAIYRRQLRCSSKRRMRRWLTGELLDWSTPRHGDDKSIAGIFLTD	H2N81_29110	gb|MBA5033871.1|	MSTNKAAPQKQRMVQDSKGSVYELTSELSSGGQGVVYRTQYPQALIKGFTNKDEQARRRWREHIEWLTRQDLADLKLARPLELLAEPRCGYVMELMDGLVPLQGLLDSFANAEEEAHEDYLRQGGLRRRIRILGQMARTLNQLHGRGMLYGDLSPNNIFVSDDPAFAETWLIDCDNISLDSHSGLTLHTVDYGAPEVVRGEALLSSLTDCWSFAVIAYQLLTHNHPFKGEMISDGEPEVEDAALSGEHPWINDSEDDSNACFVNLPLQLLEHSKLPQLFSRCFEAGRASAYERPAMAEWLEALVEVDERIYCCPGCGSTSLLPVDLRAADEAVCFFCKAPADSRLVLFEEFIALPAEQDGDGVSPQQLVATGRKVWLQPGGQVELKRLLPTFSYDRWPADHIRIEYSDKGLGIFPLPESQLQLQRGENIKPLQRYQGLKESLRGQDEEPFLIHVGEPAKSGHTGSGLPSSKVVWQFRW	H2N81_29115	gb|MBA5033872.1|	MEFKDFPMLSADVLALSTDESVDALQDGQAIFLQRYQDDWLAVQGDVRIRVSCTQADAEIFGLLALRDQTRWLLTGTKKNKLLVQYCAPVEVTAMQLELGVDELLAEDLHAKREIAGSTVELACRWFAEHFVVRGLAEGDWLTVARFSNTATKGGFQLLGNGWRADVERRQDGSYLLKRVTRHTQRDGAFSLLLGQFEFKDASVAAALGSASQQALLSAALRDNASYLELWNLYNDKEWQRALEQAESLGSLAYAECHGFQEGRGNVWRLIPKSQEQYQAFRERWRDLELSSNDQFDLGDQRPDWLEELSSEKAQRTANAPRGTIRFEPDCVIFKQAAGKTNIRPKAGEGWLYLSLAGQRSMGKRRLAAKQSIDSGKRLPQLKWLLEGVAVPAARRRPISGLTPYVLESFKGGKPTEKQALALDCALNTPDLAIIIGPPGTGKTQVIAALQRCLGERAEKQNIAAQVLVSSFQHDAVDNALERSDVFGLPGARVGGKHGESDQAALIEPWLERQAAHLHRKIAQEYSRFPELEQLRAISARLALARVASTGPAQQADEFQRLLHDLRELEQSGLALPPRLESQFEEYIDTLAGQAPATAAGGLPPSQLLRRIRALRVEVAAFTDDGGERAWDLLSWLKRHEKGVAPELLRLLEELADSSHVEPATLQALKIWKDLLLDQHLPDYRPAALKRQVDPDGLALLDEVDRYLEDRMAKRKQGVAWVLEQLVDSLESDRSAARAVVNEYSMVVGATCQQAAGKQMEMLKEVSTSSNSDIEFDTVVIDEAARANPLDLFIPMSMAKRRIVLVGDDRQLPHMLEPDIEGQLQEEHELTELQLAAFRSSLFERMRVKLQDLEKQDSIRRVVMLDTQFRMHPVLGNFVSKHFYECENLGVLHSGRPAEAFVFSQELLSRLGPLAESYRGHVCQWIDVPAVQGRDQRRGTSRVREIEAQRIADEVVKLMQAGGEALSVGIITFYAAQRDLIMEKLAQQKIDGTPLMVKREGGYEPHEQFKLTRKVQADGSVVAEERLRVGSVDAFQGKEFDVVLLSCVRSFQPNRSGRAAASEGDDRELQLNRQFGFLRLPNRMNVAMSRQRQMLICVGDAALASNPDAQEAVPALAAFYQLCGGEHGCIR	H2N81_29120	gb|MBA5033873.1|	MAAFAETGTYLQFAEKPRGEPKPLLWPVLVHRVLYPEAKEAQLNLFQRAVLGLIRAQVTQEEAIAELTGLHVNLIKLILAQGVSNGWLTDSARGLTEKGEQLLDGESVEDDNLKAGYLFQDAISGQFWPRFAEQLDSIEPEDPLQRYPVFKGERKSGKSIRPFVMAAGKSSLPVLDHEVLAIAYREYRDDYRAARQLDSGQFPQFLKLSGVQRLDDTAKPARVLLWAKPDDEGLDLWVVDDPFTLRANAWWLQDALREQTEGGNKYLLNHLQPLVSVPRADDQTVEQWLQAMRQQADMQVLTEYPWAARQPDIKRHLAALLLRMNKLAQGDQSEQELDAAVMECQKLLEVLMQWLIHQYPVDAGHLPKQKNLGRGLNARVLSALQLPAFTDGVISKLAGQNINQIILACSRPGSSLKALLFAAAMGTLNHSGHPLKTLLARELQLDRLLLLADLRNSSTHAQSRFTGREVAPLTYEETLDNIQYALGFTEFFKEWM	H2N81_29125	gb|MBA5033874.1|	MGKKSSNKFGPQQIPAAAPSAAGMARASVEQQVNVWSASFENASKAYQSFDMALDISVEREWLRGVCERFEGDSDLVRWIEQFATLCKELVRFKERLHDEYAERWAAASKLAETAEAAALAQVAEQEALVAVRSGLDAEKAELEAERDKLFETQQALALKMAENLEAERSLNMREANAQAGFVAQNEAALRQLEAQQRQQVRQHEVDLQTLREDKHQLDGEISLAARRLAEIKFSCTEAEAERVRLLDQREHDIKQKVVELDRARSRLDRERADIQAEEKALQQRLDEEMASERANHHQVVAKLEEQRERAWSKANELKEQLLDIQELKQSLGEVSGAEILQQLEALRQENRELKRSLEQSDTAQLQRDNDYLRDSKADLEREVAELRPERDELRRELSGKRVAATELEAVAREKRVLEQHKNTLAVHIDDLESRIEQLTSAQKTQTPFPAMSLMDSERDYRARMDLDEVPDLETFATQLQHRIAKAEKHVELFYPIEDIRVLLGGLAMSQLHVFQGISGTGKTSLAKAFAKAMGGFCTDIAVQAGWRDRDDLLGHYNAFERRFYEKDCLQALYKAQTPRWEDTCNIILLDEMNLSRPEQYFAEFLSALEKNNPEERLISLSETSLPNAPAMLTEGRKIRVPANVWFIGTANHDETTNELADKTYDRAHVMTLPKQDKRFTIKPFEPANYSYRSLRKAFGKARAERKEEVVKLLKDLTGDAFTEQLGSQFELGWGNRFEKQALDFIPVMLACGASSGEAVDHLLATRIMRPGKVTGRYNVSAETLRNLKGALEDFWISADLAGDPRKSMELLEADIRRLDGRS	H2N81_29130	gb|MBA5033875.1|	MSPLMPASIIDAKSHLQPFEERLLDVVKQGHLHHISLRPRLDLHYEDEVADIGRARRLAKGALVHLASHSECWQRQTLSGVIPKKVLARFSEDDYGIYENRVYARLLDKIERYLHGRLAELRGLQATLNQALRFYEAENVDYRLREEICRLWGMTFSAEETSNASKLLGETLEKLERLYQTIAGLQQSGLYLLVSRQAQVTGVLHMTNILGHDQHYRHLAILWDQLAKVTQAKRATPAERFRQNQSLASVYSRYAGLVMRRALLPYLNGQDEGVWAGRHILLRQSGLEWHLLSSSPGLSTPEDVLLTIVPWLSDAPAPEVTPQSKERFIAWPAMGQEIDAAYCPEQWIPLSPTDMYCTERFGLLVDQVLCRMALITYAQPLQKIPQKVLEQAKQVAGVQVNSEQNELIVTEALAGEAVTALKEALVASNSTAQASALEGHNQAILALEKCPVCSGRAPLVFQSPLGFKANCLDKKCATRYLRLEQTGRVFEQSIPESTGFTVVGRRAFTIRQMAGA	Pseudomonas aeruginosa	Gammaproteobacteria
Gammaproteobacteria	Pseudomonas aeruginosa	JACEQP010000003.1	H2N88_05185	gb|MBA5147213.1|	MANKQRVLTSWVGGNDLKAVAGAEAGPILATINTVSVDSVELLCSYPSERVEPYLAWLRQQVDVSITAHYVSLSSPVHFGEIYQAASQHLKRLNTPANQLSILLSPGTPAMQAVWILLGKTRYPATFYQSSLEQGVQQVEVPFEIAAEYVPAANAISTDKLVQLAGLDAPVDAAFDSIVTQSERMLVLKAQAQILAAKQVPVLIYGETGTGKELFARAIHNAGPRSAAPFVAVNCGAIVPELIDSTLFGHKKGAFTGAIADRPGVFQQAHGGTLFLDEFGELTPDVQVRLLRVLQEGTFTPVGSSQEFKVDVRLITATHRNLMQEVAQGRFREDLFYRIAVGVLHLPPLREREGDLLLLSERLLAGIASQDASLGDKKISAEAKNLILQHPWRGNVRELQSTLLRAALWCQGNLIVAHDIEQALFKLPQVRADILAMDVTQGIDLQQVIAEVAGHYLRKALTLTGNNKTRAASLLGLKSQQTLSNWMDKYGIE	H2N88_05145	gb|MBA5147205.1|	MSELKKFQVQTARPLPIIVLADTSGSMSVDGKIEALNKSLKDMISSFAGESRLRAELQVSLITFGSQAEVNLPLTPAHQLQGFTPLTAAGATPLGGALALASQMIEDKDSIPSRAYKPVIVLVSDGHPTDDWQGSFARLANGERSSKATRFAMAIGADADESMLGDFANDPEAPLFRAENAADIHRFFRAVTMSVSARSRSATPNQSAPLQIPTDDQDWDF	H2N88_05140	gb|MBA5147204.1|	MRLLASGASVRGPAHQQDDSPNQDALAVSGIRGGWCVAVADGLGSRPLSHFGSRKAVQLSRHVLRCQADITHAAVTDEVRKAWLACFGERYRLNETTCLWARVDARGRAVAGQIGDGLLLARSAGAFRVLTDQRQGFGNQTLTLAQADAWNTRSFEFELSQPGDGVLLMTDGISDDLIPSQLESFFDAIYRRQLRCSSKRRMRRWLTGELLDWSTPRHGDDKSIAGIFLTD	H2N88_05135	gb|MBA5147203.1|	MSTNKAAPQKQRMVQDSKGSVYELTSELSSGGQGVVYRTQYPQALIKGFTNKDEQARRRWREHIEWLTRQDLADLKLARPLELLAEPRCGYVMELMDGLVPLQGLLDSFANAEEEAHEDYLRQGGLRRRIRILGQMARTLNQLHGRGMLYGDLSPNNIFVSDDPAFAETWLIDCDNISLDSHSGLTLHTVDYGAPEVVRGEALLSSLTDCWSFAVIAYQLLTHNHPFKGEMISDGEPEVEDAALSGEHPWINDSEDDSNACFVNLPLQLLEHSKLPQLFSRCFEAGRASAYERPAMAEWLEALVEVDERIYCCPGCGSTSLLPVDLRAADEAVCFFCKAPADSRLVLFEEFIALPAEQDGDGVSPQQLVATGRKVWLQPGGQVELKRLLPTFSYDRWPADHIRIEYSDKGLGIFPLPESQLQLQRGENIKPLQRYQGLKESLRGQDEEPFLIHVGEPAKSGHTGSGLPSSKVVWQFRW	H2N88_05130	gb|MBA5147202.1|	MEFKDFPMLSADVLALSTDESVDALQDGQAIFLQRYQDDWLAVQGDVRIRVSCTQADAEIFGLLALRDQTRWLLTGTKKNKLLVQYCAPVEVTAMQLELGVDELLAEDLHAKREIAGSTVELACRWFAEHFVVRGLAEGDWLTVARFSNTATKGGFQLLGNGWRADVERRQDGSYLLKRVTRHTQRDGAFSLLLGQFEFKDASVAAALGSASQQALLSAALRDNASYLELWNLYNDKEWQRALEQAESLGSLAYAECHGFQEGRGNVWRLIPKSQEQYQAFRERWRDLELSSNDQFDLGDQRPDWLEELSSEKAQRTANAPRGTIRFEPDCVIFKQAAGKTNIRPKAGEGWLYLSLAGQRSMGKRRLAAKQSIDSGKRLPQLKWLLEGVAVPAARRRPISGLTPYVLESFKGGKPTEKQALALDCALNTPDLAIIIGPPGTGKTQVIAALQRCLGERAEKQNIAAQVLVSSFQHDAVDNALERSDVFGLPGARVGGKHGESDQAALIEPWLERQAAHLHRKIAQEYSRFPELEQLRAISARLALARVASTGPAQQADEFQRLLHDLRELEQSGLALPPRLESQFEEYIDTLAGQAPATAAGGLPPSQLLRRIRALRVEVAAFTDDGGERAWDLLSWLKRHEKGVAPELLRLLEELADSSHVEPATLQALKIWKDLLLDQHLPDYRPAALKRQVDPDGLALLDEVDRYLEDRMAKRKQGVAWVLEQLVDSLESDRSAARAVVNEYSMVVGATCQQAAGKQMEMLKEVSTSSNSDIEFDTVVIDEAARANPLDLFIPMSMAKRRIVLVGDDRQLPHMLEPDIEGQLQEEHELTELQLAAFRSSLFERMRVKLQDLEKQDSIRRVVMLDTQFRMHPVLGNFVSKHFYECENLGVLHSGRPAEAFVFSQELLSRLGPLAESYRGHVCQWIDVPAVQGRDQRRGTSRVREIEAQRIADEVVKLMQAGGEALSVGIITFYAAQRDLIMEKLAQQKIDGTPLMVKREGGYEPHEQFKLTRKVQADGSVVAEERLRVGSVDAFQGKEFDVVLLSCVRSFQPNRSGRAAASEGDDRELQLNRQFGFLRLPNRMNVAMSRQRQMLICVGDAALASNPDAQEAVPALAAFYQLCGGEHGCIR	H2N88_05125	gb|MBA5147201.1|	MAAFAETGTYLQFAEKPRGEPKPLLWPVLVHRVLYPEAKEAQLNLFQRAVLGLIRAQVTQEEAIAELTGLHVNLIKLILAQGVSNGWLTDSARGLTEKGEQLLDGESVEDDNLKAGYLFQDAISGQFWPRFAEQLDSIEPEDPLQRYPVFKGERKSGKSIRPFVMAAGKSSLPVLDHEVLAIAYREYRDDYRAARQLDSGQFPQFLKLSGVQRLDDTAKPARVLLWAKPDDEGLDLWVVDDPFTLRANAWWLQDALREQTEGGNKYLLNHLQPLVSVPRADDQTVEQWLQAMRQQADMQVLTEYPWAARQPDIKRHLAALLLRMNKLAQGDQSEQELDAAVMECQKLLEVLMQWLIHQYPVDAGHLPKQKNLGRGLNARVLSALQLPAFTDGVISKLAGQNINQIILACSRPGSSLKALLFAAAMGTLNHSGHPLKTLLARELQLDRLLLLADLRNSSTHAQSRFTGREVAPLTYEETLDNIQYALGFTEFFKEWM	H2N88_05120	gb|MBA5147200.1|	MGKKSSNKFGPQQIPAAAPSAAGMARASVEQQVNVWSASFENASKAYQSFDMALDISVEREWLRGVCERFEGDSDLVRWIEQFATLCKELVRFKERLHDEYAERWAAASKLAETAEAAALAQVAEQEALVAVRSGLDAEKAELEAERDKLFETQQALALKMAENLEAERSLNMREANAQAGFVAQNEAALRQLEAQQRQQVRQHEVDLQTLREDKHQLDGEISLAARRLAEIKFSCTEAEAERVRLLDQREHDIKQKVVELDRARSRLDRERADIQAEEKALQQRLDEEMASERANHHQVVAKLEEQRERAWSKANELKEQLLDIQELKQSLGEVSGAEILQQLEALRQENRELKRSLEQSDTAQLQRDNDYLRDSKADLEREVAELRPERDELRRELSGKRVAATELEAVAREKRVLEQHKNTLAVHIDDLESRIEQLTSAQKTQTPFPAMSLMDSERDYRARMDLDEVPDLETFATQLQHRIAKAEKHVELFYPIEDIRVLLGGLAMSQLHVFQGISGTGKTSLAKAFAKAMGGFCTDIAVQAGWRDRDDLLGHYNAFERRFYEKDCLQALYKAQTPRWEDTCNIILLDEMNLSRPEQYFAEFLSALEKNNPEERLISLSETSLPNAPAMLTEGRKIRVPANVWFIGTANHDETTNELADKTYDRAHVMTLPKQDKRFTIKPFEPANYSYRSLRKAFGKARAERKEEVVKLLKDLTGDAFTEQLGSQFELGWGNRFEKQALDFIPVMLACGASSGEAVDHLLATRIMRPGKVTGRYNVSAETLRNLKGALEDFWISADLAGDPRKSMELLEADIRRLDGRS	H2N88_05115	gb|MBA5147199.1|	MSPLMPASIIDAKSHLQPFEERLLDVVKQGHLHHISLRPRLDLHYEDEVADIGRARRLAKGALVHLASHSECWQRQTLSGVIPKKVLARFSEDDYGIYENRVYARLLDKIERYLHGRLAELRGLQATLNQALRFYEAENVDYRLREEICRLWGMTFSAEETSNASKLLGETLEKLERLYQTIAGLQQSGLYLLVSRQAQVTGVLHMTNILGHDQHYRHLAILWDQLAKVTQAKRATPAERFRQNQSLASVYSRYAGLVMRRALLPYLNGQDEGVWAGRHILLRQSGLEWHLLSSSPGLSTPEDVLLTIVPWLSDAPAPEVTPQSKERFIAWPAMGQEIDAAYCPEQWIPLSPTDMYCTERFGLLVDQVLCRMALITYAQPLQKIPQKVLEQAKQVAGVQVNSEQNELIVTEALAGEAVTALKEALVASNSTAQASALEGHNQAILALEKCPVCSGRAPLVFQSPLGFKANCLDKKCATRYLRLEQTGRVFEQSIPESTGFTVVGRRAFTIRQMAGA	Pseudomonas aeruginosa	Gammaproteobacteria
Gammaproteobacteria	Pseudomonas aeruginosa	JACHLG010000027.1	HNP41_006010	gb|MBB4852228.1|	MANKQRVLASWVGGNDLKAVAGAEAGPILATINTVSVDSVELLCSYPSERVEPYLAWLRQQVDVSITAHYVSLSSPVHFGEIYQAASQHLKRLNTPANQLSILLSPGTPAMQAVWILLGKTRYPATFYQSSLEQGVQQVEVPFEIAAEYVPAANAISTDKLVQLAGLDAPVDAAFDSIVTQSERMLVLKAQAQILAAKQVPVLIYGETGTGKELFARAIHNAGPRSAAPFVAVNCGAIVPELIDSTLFGHKKGAFTGAIADRPGVFQQAHGGTLFLDEFGELTPDVQVRLLRVLQEGTFTPVGSSQEFKVDVRLITATHRNLMQEVAQGRFREDLFYRIAVGVLHLPPLREREGDLLLLSERLLAGIASQDASLGDKKISAEAKNLILQHPWRGNVRELQSTLLRAALWCQGNLIVAHDIEQALFKLPQVRADILAMDVTQGIDLQQVIAEVAGHYLRKALTLTGNNKTRAASLLGLKSQQTLSNWMDKYGIE	HNP41_006002	gb|MBB4852220.1|	MSELKKFQVQTARPLPIIVLADTSGSMSVDGKIEALNKSLKDMISSFAGESRLRAELQVSLITFGSQAEVNLPLTPAHQLQGFTPLTAAGATPLGGALALASQMIEDKDSIPSRAYKPVIVLVSDGHPTDDWQGSFARLANGERSSKATRFAMAIGADADESMLGDFANDPEAPLFRAENAADIHRFFRAVTMSVSARSRSATPNQSAPLQIPTDDQDWDF	HNP41_006001	gb|MBB4852219.1|	MSHFGSRKAVQLSRHVLRCQADITHAAVTDEVRKAWLACFGERYRLNETTCLWARVDARGRAVAGQIGDGLLLARSAGAFRVLTDQRQGFGNQTLTLAQADAWNTRSFEFELSQPGDGVLLMTDGISDDLIPSQLESFFDAIYRRQLRCSSKRRMRRWLTGELLDWSTPRHGDDKSIAGIFLTD	HNP41_006000	gb|MBB4852218.1|	MSTNKAAPQKQRMVQDSKGSVYELTSELSSGGQGVVYRTQYPQALIKGFTNKDEQARRRWREHIEWLTRQDLADLKLARPLELLAEPRCGYVMELMDGLVPLQGLLDSFANAEEEAHEDYLRQGGLRRRIRILGQMARTLNQLHGRGMLYGDLSPNNIFVSDDPAFAETWLIDCDNISLDSHSGLTLHTVDYGAPEVVRGEALLSSLTDCWSFAVIAYQLLTHNHPFKGEMISDGEPEVEDAALSGEHPWINDSEDDSNACFVNLPLQLLEHSKLPQLFSRCFEAGRASAYERPAMAEWLEALVEVDERIYCCPGCGSTSLLPVDLRAADEAVCFFCKAPADSRLVLFEEFIALPAEQDGDGVSPQQLVATGRKVWLQPGGQVELKRLLPTFSYDRWPADHIRIEYSDKGLGIFPLPESQLQLQRGENIKPLQRYQGLKESLRGQDEEPFLIHVGEPAKSGHTGSGLPSSKVVWQFRW	HNP41_005999	gb|MBB4852217.1|	MEFKDFPMLSADVLALSTDESVDALQDGQAIFLQRYQDDWLAVQGDVRIRVSCTQADAEIFGLLALRDQTRWLLTGTKKNKLLVQYCAPVEVTAMQLELGVDELLAEDLHAKREIAGSTVELACRWFAEHFVVRGLAEGDWLTVARFSNTATKGGFQLLGNGWRADVERRQDGSYLLKRVTRHTQRDGAFSLLLGQFEFKDASVAAALGSASQQALLSAALRDNASYLELWNLYNDKEWQRALEQAESLGSLAYAECHGFQEGRGNVWRLIPKSQEQYQAFRERWRDLELSSNDQFDLGDQRPDWLEELSSEKAQRTANAPRGTIRFEPDCVIFKQAAGKTNIRPKAGEGWLYLSLAGQRSMGKRRLAAKQSIDSGKRLPQLKWLLEGVAVPAARRRPISGLTPYVLESFKGGKPTEKQALALDCALNTPDLAIIIGPPGTGKTQVIAALQRCLGERAEKQNIAAQVLVSSFQHDAVDNALERSDVFGLPGARVGGKHGESDQAALIEPWLERQAAHLHRKIAQEYSRFPELEQLRAISARLALARVASTGPAQQADEFQRLLHDLRELEQSGLALPPRLESQFEEYIDTLAGQAPATAAGGLPPSQLLRRIRALRVEVAAFTDDGGERAWDLLSWLKRHEKGVAPELLRLLEELADSSHVEPATLQALKIWKDLLLDQHLPDYRPAALKRQVDPDGLALLDEVDRYLEDRMAKRKQGVAWVLEQLVDSLESDRSAARAVVNEYSMVVGATCQQAAGKQMEMLKEVSTSSNSDIEFDTVVIDEAARANPLDLFIPMSMAKRRIVLVGDDRQLPHMLEPDIEGQLQEEHELTELQLAAFRSSLFERMRVKLQDLEKQDSIRRVVMLDTQFRMHPVLGNFVSKHFYECENLGVLHSGRPAEAFVFSQELLSRLGPLAESYRGHVCQWIDVPAVQGRDQRRGTSRVREIEAQRIADEVVKLMQAGGEALSVGIITFYAAQRDLIMEKLAQQKIDGTPLMVKREGGYEPHEQFKLTRKVQADGSVVAEERLRVGSVDAFQGKEFDVVLLSCVRSFQPNRSGRAAASEGDDRELQLNRQFGFLRLPNRMNVAMSRQRQMLICVGDAALASNPDAQEAVPALAAFYQLCGGEHGCIR	HNP41_005998	gb|MBB4852216.1|	MAAFAETGTYLQFAEKPRGEPKPLLWPVLVHRVLYPEAKEAQLNLFQRAVLGLIRAQVTQEEAIAELTGLHVNLIKLILAQGVSNGWLTDSARGLTEKGEQLLDGESVEDDNLKAGYLFQDAISGQFWPRFAEQLDSIEPEDPLQRYPVFKGERKSGKSIRPFVMAAGKSSLPVLDHEVLAIAYREYRDDYRAARQLDSGQFPQFLKLSGVQRLDDTAKPARVLLWAKPDDEGLDLWVVDDPFTLRANAWWLQDALREQTEGGNKYLLNHLQPLVSVPRADDQTVEQWLQAMRQQADMQVLTEYPWAARQPDIKRHLAALLLRMNKLAQGDQSEQELDAAVMECQKLLEVLMQWLIHQYPVDAGHLPKQKNLGRGLNARVLSALQLPAFTDGVISKLAGQNINQIILACSRPGSSLKALLFAAAMGTLNHSGHPLKTLLARELQLDRLLLLADLRNSSTHAQSRFTGREVAPLTYEETLDNIQYALGFTEFFKEWM	HNP41_005997	gb|MBB4852215.1|	MGKKSSNKFGPQQIPAAAPSAAGMARASVEQQVNVWSASFENASKAYQSFDMALDISVEREWLRGVCERFEGDSDLVRWIEQFATLCKELVRFKERLHDEYAERWAAASKLAETAEAAALAQVAEQEALVAVRSGLDAEKAELEAERDKLFETQQALALKMAENLEAERSLNMREANAQAGFVAQNEAALRQLEAQQRQQVRQHEVDLQTLREDKHQLDGEISLAARRLAEIKFSCTEAEAERVRLLDQREHDIKQKVVELDRARSRLDRERADIQAEEKALQQRLDEEMASERANHHQVVAKLEEQRERAWSKANELKEQLLDIQELKQSLGEVSGAEILQQLEALRQENRELKRSLEQSDTAQLQRDNDYLRDSKADLEREVAELRPERDELRRELSGKRVAATELEAVAREKRVLEQHKNTLAVHIDDLESRIEQLTSAQKTQTPFPAMSLMDSERDYRARMDLDEVPDLETFATQLQHRIAKAEKHVELFYPIEDIRVLLGGLAMSQLHVFQGISGTGKTSLAKAFAKAMGGFCTDIAVQAGWRDRDDLLGHYNAFERRFYEKDCLQALYKAQTPRWEDTCNIILLDEMNLSRPEQYFAEFLSALEKNNPEERLISLSETSLPNAPAMLTEGRKIRVPANVWFIGTANHDETTNELADKTYDRAHVMTLPKQDKRFTIKPFEPANYSYRSLRKAFGKARAERKEEVVKLLKDLTGDAFTEQLGSQFELGWGNRFEKQALDFIPVMLACGASSGEAVDHLLATRIMRPGKVTGRYNVSAETLRNLKGALEDFWISADLAGDPRKSMELLEADIRRLDGRS	HNP41_005996	gb|MBB4852214.1|	MWFDRFTGEQCRQLPALIQPGRYQSVNDGPAFNGHTPVFTGVLVSDGDQRCQLGDEACTFTPPQKSLAAATELLSKVIATIDAEALQAPLMSPLMPASIIDAKSHLQPFEERLLDVVKQGHLHHISLRPRLDLHYEDEVADIGRARRLAKGALVHLASHSECWQRQTLSGVIPKKVLARFSEDDYGIYENRVYARL	Pseudomonas aeruginosa	Gammaproteobacteria
Gammaproteobacteria	Pseudomonas aeruginosa	JABDUC010000007.1	HKT32_02070	gb|MBF3012272.1|	MGKREAGRTGTVVNKQRVLASWVGGNDLKAVAGAEAGPILATLSTVSFDCVELICSYPAERVEPYLDWLRQQVDVPVTAHYVTLSSPVHFGEIYQAASQHLKRLNTPANQLSILLSPGTPAMQAVWILLGKTRYPATFYQSSLEQGVQQVEVPFEIAAEYVPAANAISTDKLVQLAGLDAPVDAAFDSIVTQSERMLTLKAQAQILATKQVPVLIYGETGTGKELFARAIHNAGPRSVAPFVAVNCGAIVPELIDSTLFGHKKGAFTGAIADRPGVFQQAHGGTLFLDEFGELTPDVQVRLLRVLQEGTFTPVGSSQEFKVDVRLITATHRNLMQEVAQGCFREDLFYRIAVGVLHLPPLREREGDLLLLSEALLAGIASQDTSLGDKKISAEAKNLILQYPWRGNVRELQSTLLRAALWCQGDLITAHDIEQALFKLPQAQADVLAMDVTQGIDLQQVIAEVAGHYLRKALTLTGNNKTRAASLLGLKSQQTLSNWMEKYGID	HKT32_02105	gb|MBF3012279.1|	MSSLKKFAVATPRPLPVIVLADTSGSMGENGKIEALNAAMKEMVSTFAQESRLRAEIQVGLITFGGKAQMHLPLVAAHGVTGVSEFQAAGATPMGAAFDLARQLLEDKDRIPSRAYRPVLILLSDGQPTDDWEGPFKALRDSERAQKATRLAMAIGPDADEAMLKDFANDAEAPIFKAHNARDIHRFFRAVTMSVTTRTASQNPDVSTAFVVPPPDDDALDLDFQ	HKT32_02110	gb|MBF3012280.1|	MRFIACGASVIGPRHLDLGEPNQDAMVLAGCRGGWIAAAADGLGSRARSDLGARSACQVTRRILRATSSSFDLPATLPLIHQQWLKAIGPTTPRDAATTLLFGRVTDQGEVHAAQLGDGLLLVKYAGEFRRVTPERTAYGNQTWALESTHLQDKWSYTKGRFTEPGDGVVLMTDGVADDLEPAHLADFFDALYQDVSTRNRRRGRRWLQSELNDWATPLHSDDKTLVAIFRTSE	HKT32_02115	gb|MBF3012281.1|	MSTATPEAPKKNRTVLDQHGQSYELTGRIGEGGQGIVCTTNYPNVLVKVARATTEEKRVSWTSKIRALMRQPLEGLPIAHPQALITQPQPGYVMELMDGLAPMTELMQVATDALMSDEGLSGYVKTGGLLRRLKMLARLARVLADLHGRGLAYGDLSPANVFVSQSLEYAEVWLIDADNVASQSRDGQQGVFTPDYGAPEILRGESGINTLTDSWSFAVMAYRILTLVHPLKGDVVLEGEPEREEAALRGELPWVDHPVDRSNALSIGLPREITLNAPLRALFERCFNAGLNNPGERPSLNEWADAFEAATGHCDQCESCGSTFFYTSKHICPFCDHAQDTNRTILLQEYHYMPPDLLREGLPEDVPESLIRKECWTRTGKAMVLSMSPAELKTLPLGTSLYADARPLCTVELAKDGLWIEPSVGTQVSLQRASDDKVVAVARRQRLKSDSRSGVSFWLHLGSVEEEHVVWRFNW	HKT32_02120	gb|MBF3012282.1|	MKLCDFPLLSGELAKFTCDDLGADWQIGEAVSVQAHGNDYLLRQGNSVCVGKVEGRQDRTALQVQRGLTLWVLRQRHGEVLHLQSLDLVEQIQLDMAISVDEAIAEQLASRGEISAPDVPTAVGWLNEQFISAEKAPTAEMDRVFLGRFDNASDESFVLFGAGWRGNAKRDAGVLKLMSVTRLKGATARVAMAVGKISFQDASVAVRLQSTEQRALLDAALRDNGSYLRLWQEYGALEWEQARDCARELGSLRFKSAELVEGELWAWFLKVDADHLRDFRKRWKALGLANTTQVELGDRELDLDSEVEDVPGRADRARRRPVRGVLRFERDGVVLVPSQDRRSERPPTKGFIYYSLSGDEAVQTRRARARQSINEGRRLPQLSYLLEGVAPPSARRRQLDGLSTYAKSCFKGVPTKRQIEALEKAINTPDIALIVGPPGTGKTQVIAALQRRLAETLGENSLQHQVLISSYQHDAVDNALNRAEVFGLPAVRIGGRGRRDEGGVDPVGVWCERKQKEISVRLDAIRLNEPLTQPLEELDRRITALRLASMSAQERQTQFEQIDVLLRQLFDLDVRLPAQIKDRWDEFLAQQKRVETQRQANEPAGLVRLLRALRTSSIGFADDGPDRAHQLERTLRRSNVKLQDSEWSLLQRLSTVADATEADLAELAAFKLSMLDRLSPDYRPPQLKQALSGEALGLLADIEHAIDAPLRQSRRGISAVVASYHAALSQAPNEAARAVREYASIVGATCQQSAGKAMSSLKELSDLDASEGIEFDTVVIDEAARANPLDLFVPMAMARRRIILVGDHRQLPHLVQRELEDELISRQSLTEAQAKAYEQSLFERLVKQLREQEKVDNIKRVVMLDTQYRMHPTLGDFISKQFYESEGLDVLHSGRPAEDFAHTIPGYQGKCAAWLDVSLQDGKERFLKPGYERRAEAISIAKEVKRIADSCGPSLSIGVISFYRAQCDLILDALADEGLAEEEDGEIRIARSYRQTESGDERLRVGTVDAFQGKEFDLVFLSVVRANDVVIPDQKEGEERERLLNSKYGHLRLANRMNVAMSRQRKLLVAVGAKHMAEGPESEEGVPALAAFLKLCREEMAHGR	HKT32_02125	gb|MBF3012283.1|	MAANRYLRFDVRRPPGGRPLLWPVRVWKVLYPTNRVLKLNLFQQAILGLARARCQDSSEMAELLRLDQELVAFIIATQLIPNGWMNTSGSVTSQGERVLEEAQDASEEVRMGYAYQDAISGNWLPRFTEELPEIEAKRVDERGFPVFLRDLDSGKEDRPFRLNHFREGVLDTAAIFDAFQRYRTDHDHAKQRDDELSARVRIESLSFVEDSAQPMWLWTWIFPDEAGPQPWLVADPFGLQRAASWLRKPLQEVLPRNDALARYIADAVGETRSNDLSAEEWLRSLENQIDLTLLADYNWSRKVPIVEGYLASVLRRRSVLASQERSWQEDVTSLLIETHNLAESVLQWLLNAYPSDIRRLPHWKDQRDWKDGEAQYYLQFLNLPCLTDDVIKRLSQQRLDQVRTAVKRGTSSLKALLFAGLLGTVDQASHPFLKLSADELRLTRLLDMADARNKKAGHSGSERIDREEAMEHADFVIEWVQIFKGWY	HKT32_02130	gb|MBF3012284.1|	MLATKKPGIQVARESIEKKLWNTLTLSSNGFKFLRAGIEMAKHNKGNKAPVAQNANTAQSPVASAWQKATAGIGSLASLVQGDASAVALPDLEKGQVSELDKVEPEKKIELERLLADISDAAKRVRDLHEDAQKRTDDLARKEEAFSRRSDENKKRTEEINKLDEELKQRQVEIKKSESSLADKERELEKRELDARSGFAAQNVAALSDLKKEIVELESRKTEIQLGILQAEQKARDDESARASEVMEREAETANKERGLQQKQRQLDAEWKELERERAQIREDALREASQEIARLTDARLRAEARLEKVYRDWTSTEQKLEQYREFSEALAGRSAREILDELAAQKRRVTQLENQIVNSQDDQLQFENQALRKLRDEQKAQLDEVHLDLADAKAQLHRLRLGVSDKENLEKEKRALEKNNQILSARLNDLGKTVDDLTQSQQSEKPFPQMAWMDSASTADWIKDRKAKELSLPEQDVPDLKKFSVELRHRIAQAEEGTELHFDLEVIQLLIAGLAMSPLHIFQGISGTGKTSLAKAFAKAVGGHCTDIAVQAGWRDRDDLLGHYNAFEKRFYERDCLQGLYRAQTAAYKNRCNIILLDEMNLSRPEQYFAEFLSALEKNDPNDRLISLSESQLPNAPAMLVEGRKIRIPHNVWFVGTANHDETTNEFADKTYDRAHVMTLPRHEAKFKLETKPKASFSYESLMERFGAAVEQNADEVSELLEELTTGPLTSILQDRFDQSWGNRLERQAMRFVTVYMAAGGRKEDALDHLLASRILRRGKVTERFDKTIDDLTAVEHALTTVWKGWQSEPRRSMDLLAQDRRRKERVA	HKT32_02135	gb|MBF3012285.1|	MIFLDRLTGNKFSRLPEALLPGRYCLLEPLVVNGHSCLQPGDLLADDGSGILRVQDTESRMLAIDQSDDDQAVSDLSAEAIISIAGKIAHAHGANVSPLLPSEMADQCALEELERDLAVVLKNGHLHSISDRPRRDLRYDDLVAPVARARRLATSALSHLASHSDCWQQRTLSGVQPRKVLARFSEDDYAIYENRLYKRLLDRLDRHLARRLARIRGVNSRLERALEFQDSEQTHFRLRQDICRLWGESYLDDRTGMQLEAGKRALSDLESHLRAIRGLKQRGLYSLVPPASVVPAQVHRTNILNHDPHYRHLPPLWEKLKDDREGRLLPPEERLARQMQFQLAYVSYVGLVIRRALERYGLRRVDGNYVFSWAGRSFVLRHDVHDWVVTQSEGSTLRIVPIAWFGASINISESLAPGRIVCWPGGPTSVASPQSLPVSPLDLYVVEKVGKLIDEWMLRQLLQGHGRKLGPLPTPAKRLTEAWPEQFESISSTHVRLLAPVDAQKAAELKASLKGSANSQVVDAVGDAIEQISAFAQLCGHPARFERGQQQDFYCKCETCQATWSLKTTGKRRHFAMRPKGASAIPEEDGFLWSGRDWIGFDLSSEK	Pseudomonas aeruginosa	Gammaproteobacteria
Gammaproteobacteria	Pseudomonas aeruginosa	JABDVB010000002.1	HKW81_00690	gb|MBF3174067.1|	MGKREAGSTGTVANKQRVLTSWVGGNDLKAVAGAEAGPILATINTVSVDSVELLCSYPSERVEPYLAWLRQQVDVSITAHYVSLSSPVHFGEIYQAASQHLKRLNTPANQLSILLSPGTPAMQAVWILLGKTRYPATFYQSSLEQGVQQVEVPFEIAAEYVPAANAISTDKLVQLAGLDAPVDAAFDSIVTQSERMLVLKAQAQILAAKQVPVLIYGETGTGKELFARAIHNAGPRSAAPFVAVNCGAIVPELIDSTLFGHKKGAFTGAIADRPGVFQQAHGGTLFLDEFGELTPDVQVRLLRVLQEGTFTPVGSSQEFKVDVRLITATHRNLMQEVAQGRFREDLFYRIAVGVLHLPPLREREGDLLLLSERLLAGIASQDASLGDKKISAEAKNLILQHPWRGNVRELQSTLLRAALWCQGNLIVAHDIEQALFKLPQVRADILAMDVTQGIDLQQVIAEVAGHYLRKALTLTGNNKTRAASLLGLKSQQTLSNWMDKYGIE	HKW81_00730	gb|MBF3174075.1|	MSELKKFQVQTARPLPIIVLADTSGSMSVDGKIEALNKSLKDMISSFAGESRLRAELQVSLITFGSQAEVNLPLTPAHQLQGFTPLTAAGATPLGGALALASQMIEDKDSIPSRAYKPVIVLVSDGHPTDDWQGSFARLANGERSSKATRFAMAIGADADESMLGDFANDPEAPLFRAENAADIHRFFRAVTMSVSARSRSATPNQSAPLQIPTDDQDWDF	HKW81_00735	gb|MBF3174076.1|	MRLLASGASVRGPAHQQDDSPNQDALAVSGIRGGWCVAVADGLGSRPLSHFGSRKAVQLSRHVLRCQADITHAAVTDEVRKAWLACFGERYRLNETTCLWARVDARGRAVAGQIGDGLLLARSAGAFRVLTDQRQGFGNQTLTLAQADAWNTRSFEFELSQPGDGVLLMTDGISDDLIPSQLESFFDAIYRRQLRCSSKRRMRRWLTGELLDWSTPRHGDDKSIAGIFLTD	HKW81_00740	gb|MBF3174077.1|	MSTNKAAPQKQRMVQDSKGSVYELTSELSSGGQGVVYRTQYPQALIKGFTNKDEQARRRWREHIEWLTRQDLADLKLARPLELLAEPRCGYVMELMDGLVPLQGLLDSFANAEEEAHEDYLRQGGLRRRIRILGQMARTLNQLHGRGMLYGDLSPNNIFVSDDPAFAETWLIDCDNISLDSHSGLTLHTVDYGAPEVVRGEALLSSLTDCWSFAVIAYQLLTHNHPFKGEMISDGEPEVEDAALSGEHPWINDSEDDSNACFVNLPLQLLEHSKLPQLFSRCFEAGRASAYERPAMAEWLEALVEVDERIYCCPGCGSTSLLPVDLRAADEAVCFFCKAPADSRLVLFEEFIALPAEQDGDGVSPQQLVATGRKVWLQPGGQVELKRLLPTFSYDRWPADHIRIEYSDKGLGIFPLPESQLQLQRGENIKPLQRYQGLKESLRGQDEEPFLIHVGEPAKSGHTGSGLPSSKVVWQFRW	HKW81_00745	gb|MBF3174078.1|	MEFKDFPMLSADVLALSTDESVDALQDGQAIFLQRYQDDWLAVQGDVRIRVSCTQADAEIFGLLALRDQTRWLLTGTKKNKLLVQYCAPVEVTAMQLELGVDELLAEDLHAKREIAGSTVELACRWFAEHFVVRGLAEGDWLTVARFSNTATKGGFQLLGNGWRADVERRQDGSYLLKRVTRHTQRDGAFSLLLGQFEFKDASVAAALGSASQQALLSAALRDNASYLELWNLYNDKEWQRALEQAESLGSLAYAECHGFQEGRGNVWRLIPKSQEQYQAFRERWRDLELSSNDQFDLGDQRPDWLEELSSEKAQRTANAPRGTIRFEPDCVIFKQAAGKTNIRPKAGEGWLYLSLAGQRSMGKRRLAAKQSIDSGKRLPQLKWLLEGVAVPAARRRPISGLTPYVLESFKGGKPTEKQALALDCALNTPDLAIIIGPPGTGKTQVIAALQRCLGERAEKQNIAAQVLVSSFQHDAVDNALERSDVFGLPGARVGGKHGESDQAALIEPWLERQAAHLHRKIAQEYSRFPELEQLRAISARLALARVASTGPAQQADEFQRLLHDLRELEQSGLALPPRLESQFEEYIDTLAGQAPATAAGGLPPSQLLRRIRALRVEVAAFTDDGGERAWDLLSWLKRHEKGVAPELLRLLEELADSSHVEPATLQALKIWKDLLLDQHLPDYRPAALKRQVDPDGLALLDEVDRYLEDRMAKRKQGVAWVLEQLVDSLESDRSAARAVVNEYSMVVGATCQQAAGKQMEMLKEVSTSSNSDIEFDTVVIDEAARANPLDLFIPMSMAKRRIVLVGDDRQLPHMLEPDIEGQLQEEHELTELQLAAFRSSLFERMRVKLQDLEKQDSIRRVVMLDTQFRMHPVLGNFVSKHFYECENLGVLHSGRPAEAFVFSQELLSRLGPLAESYRGHVCQWIDVPAVQGRDQRRGTSRVREIEAQRIADEVVKLMQAGGEALSVGIITFYAAQRDLIMEKLAQQKIDGTPLMVKREGGYEPHEQFKLTRKVQADGSVVAEERLRVGSVDAFQGKEFDVVLLSCVRSFQPNRSGRAAASEGDDRELQLNRQFGFLRLPNRMNVAMSRQRQMLICVGDAALASNPDAQEAVPALAAFYQLCGGEHGCIR	HKW81_00750	gb|MBF3174079.1|	MAAFAETGTYLQFAEKPRGEPKPLLWPVLVHRVLYPEAKEAQLNLFQRAVLGLIRAQVTQEEAIAELTGLHVNLIKLILAQGVSNGWLTDSARGLTEKGEQLLDGESVEDDNLKAGYLFQDAISGQFWPRFAEQLDSIEPEDPLQRYPVFKGERKSGKSIRPFVMAAGKSSLPVLDHEVLAIAYREYRDDYRAARQLDSGQFPQFLKLSGVQRLDDTAKPARVLLWAKPDDEGLDLWVVDDPFTLRANAWWLQDALREQTEGGNKYLLNHLQPLVSVPRADDQTVEQWLQAMRQQADMQVLTEYPWAARQPDIKRHLAALLLRMNKLAQGDQSEQELDAAVMECQKLLEVLMQWLIHQYPVDAGHLPKQKNLGRGLNARVLSALQLPAFTDGVISKLAGQNINQIILACSRPGSSLKALLFAAAMGTLNHSGHPLKTLLARELQLDRLLLLADLRNSSTHAQSRFTGREVAPLTYEETLDNIQYALGFTEFFKEWM	HKW81_00755	gb|MBF3174080.1|	MGKKSSNKFGPQQIPAAAPSAAGMARASVEQQVNVWSASFENASKAYQSFDMALDISVEREWLRGVCERFEGDSDLVRWIEQFATLCKELVRFKERLHDEYAERWAAASKLAETAEAAALAQVAEQEALVAVRSGLDAEKAELEAERDKLFETQQALALKMAENLEAERSLNMREANAQAGFVAQNEAALRQLEAQQRQQVRQHEVDLQTLREDKHQLDGEISLAARRLAEIKFSCTEAEAERVRLLDQREHDIKQKVVELDRARSRLDRERADIQAEEKALQQRLDEEMASERANHHQVVAKLEEQRERAWSKANELKEQLLDIQELKQSLGEVSGAEILQQLEALRQENRELKRSLEQSDTAQLQRDNDYLRDSKADLEREVAELRPERDELRRELSGKRVAATELEAVAREKRVLEQHKNTLAVHIDDLESRIEQLTSAQKTQTPFPAMSLMDSERDYRARMDLDEVPDLETFATQLQHRIAKAEKHVELFYPIEDIRVLLGGLAMSQLHVFQGISGTGKTSLAKAFAKAMGGFCTDIAVQAGWRDRDDLLGHYNAFERRFYEKDCLQALYKAQTPRWEDTCNIILLDEMNLSRPEQYFAEFLSALEKNNPEERLISLSETSLPNAPAMLTEGRKIRVPANVWFIGTANHDETTNELADKTYDRAHVMTLPKQDKRFTIKPFEPANYSYRSLRKAFGKARAERKEEVVKLLKDLTGDAFTEQLGSQFELGWGNRFEKQALDFIPVMLACGASSGEAVDHLLATRIMRPGKVTGRYNVSAETLRNLKGALEDFWISADLAGDPRKSMELLEADIRRLDGRS	HKW81_00760	gb|MBF3174081.1|	MSPLMPASIIDAKSHLQPFEERLLDVVKQGHLHHISLRPRLDLHYEDEVADIGRARRLAKGALVHLASHSECWQRQTLSGVIPKKVLARFSEDDYGIYENRVYARLLDKIERYLHGRLAELRGLQATLNQALRFYEAENVDYRLREEICRLWGMTFSAEETSNASKLLGETLEKLERLYQTIAGLQQSGLYLLVSRQAQVTGVLHMTNILGHDQHYRHLAILWDQLAKVTQAKRATPAERFRQNQSLASVYSRYAGLVMRRALLPYLNGQDEGVWAGRHILLRQSGLEWHLLSSSPGLSTPEDVLLTIVPWLSDAPAPEVTPQSKERFIAWPAMGQEIDAAYCPEQWIPLSPTDMYCTERFGLLVDQVLCRMALITYAQPLQKIPQKVLEQAKQVAGVQVNSEQNELIVTEALAGEAVTALKEALVASNSTAQASALEGHNQAILALEKCPVCSGRAPLVFQSPLGFKANCLDKKCATRYLRLEQTGRVFEQSIPESTGFTVVGRRAFTIRQMAGA	Pseudomonas aeruginosa	Gammaproteobacteria
Gammaproteobacteria	Pseudomonas aeruginosa	JABDVH010000044.1	HKW87_15925	gb|MBF3191907.1|	MGKREAGSTGTVANKQRVLTSWVGGNDLKAVAGAEAGPILATINTVSVDSVELLCSYPSERVEPYLAWLRQQVDVSITAHYVSLSSPVHFGEIYQAASQHLKRLNTPANQLSILLSPGTPAMQAVWILLGKTRYPATFYQSSLEQGVQQVEVPFEIAAEYVPAANAISTDKLVQLAGLDAPVDAAFDSIVTQSERMLVLKAQAQILAAKQVPVLIYGETGTGKELFARAIHNAGPRSAAPFVAVNCGAIVPELIDSTLFGHKKGAFTGAIADRPGVFQQAHGGTLFLDEFGELTPDVQVRLLRVLQEGTFTPVGSSQEFKVDVRLITATHRNLMQEVAQGRFREDLFYRIAVGVLHLPPLREREGDLLLLSERLLAGIASQDASLGDKKISAEAKNLILQHPWRGNVRELQSTLLRAALWCQGNLIVAHDIEQALFKLPQVRADILAMDVTQGIDLQQVIAEVAGHYLRKALTLTGNNKTRAASLLGLKSQQTLSNWMDKYGIE	HKW87_15885	gb|MBF3191899.1|	MSELKKFQVQTARPLPIIVLADTSGSMSVDGKIEALNKSLKDMISSFAGESRLRAELQVSLITFGSQAEVNLPLTPAHQLQGFTPLTAAGATPLGGALALASQMIEDKDSIPSRAYKPVIVLVSDGHPTDDWQGSFARLANGERSSKATRFAMAIGADADESMLGDFANDPEAPLFRAENAADIHRFFRAVTMSVSARSRSATPNQSAPLQIPTDDQDWDF	HKW87_15880	gb|MBF3191898.1|	MRLLASGASVRGPAHQQDDSPNQDALAVSGIRGGWCVAVADGLGSRPLSHFGSRKAVQLSRHVLRCQADITHAAVTDEVRKAWLACFGERYRLNETTCLWARVDARGRAVAGQIGDGLLLARSAGAFRVLTDQRQGFGNQTLTLAQADAWNTRSFEFELSQPGDGVLLMTDGISDDLIPSQLESFFDAIYRRQLRCSSKRRMRRWLTGELLDWSTPRHGDDKSIAGIFLTD	HKW87_15875	gb|MBF3191897.1|	MSTNKAAPQKQRMVQDSKGSVYELTSELSSGGQGVVYRTQYPQALIKGFTNKDEQARRRWREHIEWLTRQDLADLKLARPLELLAEPRCGYVMELMDGLVPLQGLLDSFANAEEEAHEDYLRQGGLRRRIRILGQMARTLNQLHGRGMLYGDLSPNNIFVSDDPAFAETWLIDCDNISLDSHSGLTLHTVDYGAPEVVRGEALLSSLTDCWSFAVIAYQLLTHNHPFKGEMISDGEPEVEDAALSGEHPWINDSEDDSNACFVNLPLQLLEHSKLPQLFSRCFEAGRASAYERPAMAEWLEALVEVDERIYCCPGCGSTSLLPVDLRAADEAVCFFCKAPADSRLVLFEEFIALPAEQDGDGVSPQQLVATGRKVWLQPGGQVELKRLLPTFSYDRWPADHIRIEYSDKGLGIFPLPESQLQLQRGENIKPLQRYQGLKESLRGQDEEPFLIHVGEPAKSGHTGSGLPSSKVVWQFRW	HKW87_15870	gb|MBF3191896.1|	MEFKDFPMLSADVLALSTDESVDALQDGQAIFLQRYQDDWLAVQGDVRIRVSCTQADAEIFGLLALRDQTRWLLTGTKKNKLLVQYCAPVEVTAMQLELGVDELLAEDLHAKREIAGSTVELACRWFAEHFVVRGLAEGDWLTVARFSNTATKGGFQLLGNGWRADVERRQDGSYLLKRVTRHTQRDGAFSLLLGQFEFKDASVAAALGSASQQALLSAALRDNASYLELWNLYNDKEWQRALEQAESLGSLAYAECHGFQEGRGNVWRLIPKSQEQYQAFRERWRDLELSSNDQFDLGDQRPDWLEELSSEKAQRTANAPRGTIRFEPDCVIFKQAAGKTNIRPKAGEGWLYLSLAGQRSMGKRRLAAKQSIDSGKRLPQLKWLLEGVAVPAARRRPISGLTPYVLESFKGGKPTEKQALALDCALNTPDLAIIIGPPGTGKTQVIAALQRCLGERAEKQNIAAQVLVSSFQHDAVDNALERSDVFGLPGARVGGKHGESDQAALIEPWLERQAAHLHRKIAQEYSRFPELEQLRAISARLALARVASTGPAQQADEFQRLLHDLRELEQSGLALPPRLESQFEEYIDTLAGQAPATAAGGLPPSQLLRRIRALRVEVAAFTDDGGERAWDLLSWLKRHEKGVAPELLRLLEELADSSHVEPATLQALKIWKDLLLDQHLPDYRPAALKRQVDPDGLALLDEVDRYLEDRMAKRKQGVAWVLEQLVDSLESDRSAARAVVNEYSMVVGATCQQAAGKQMEMLKEVSTSSNSDIEFDTVVIDEAARANPLDLFIPMSMAKRRIVLVGDDRQLPHMLEPDIEGQLQEEHELTELQLAAFRSSLFERMRVKLQDLEKQDSIRRVVMLDTQFRMHPVLGNFVSKHFYECENLGVLHSGRPAEAFVFSQELLSRLGPLAESYRGHVCQWIDVPAVQGRDQRRGTSRVREIEAQRIADEVVKLMQAGGEALSVGIITFYAAQRDLIMEKLAQQKIDGTPLMVKREGGYEPHEQFKLTRKVQADGSVVAEERLRVGSVDAFQGKEFDVVLLSCVRSFQPNRSGRAAASEGDDRELQLNRQFGFLRLPNRMNVAMSRQRQMLICVGDAALASNPDAQEAVPALAAFYQLCGGEHGCIR	HKW87_15865	gb|MBF3191895.1|	MAAFAETGTYLQFAEKPRGEPKPLLWPVLVHRVLYPEAKEAQLNLFQRAVLGLIRAQVTQEEAIAELTGLHVNLIKLILAQGVSNGWLTDSARGLTEKGEQLLDGESVEDDNLKAGYLFQDAISGQFWPRFAEQLDSIEPEDPLQRYPVFKGERKSGKSIRPFVMAAGKSSLPVLDHEVLAIAYREYRDDYRAARQLDSGQFPQFLKLSGVQRLDDTAKPARVLLWAKPDDEGLDLWVVDDPFTLRANAWWLQDALREQTEGGNKYLLNHLQPLVSVPRADDQTVEQWLQAMRQQADMQVLTEYPWAARQPDIKRHLAALLLRMNKLAQGDQSEQELDAAVMECQKLLEVLMQWLIHQYPVDAGHLPKQKNLGRGLNARVLSALQLPAFTDGVISKLAGQNINQIILACSRPGSSLKALLFAAAMGTLNHSGHPLKTLLARELQLDRLLLLADLRNSSTHAQSRFTGREVAPLTYEETLDNIQYALGFTEFFKEWM	HKW87_15860	gb|MBF3191894.1|	MGKKSSNKFGPQQIPAAAPSAAGMARASVEQQVNVWSASFENASKAYQSFDMALDISVEREWLRGVCERFEGDSDLVRWIEQFATLCKELVRFKERLHDEYAERWAAASKLAETAEAAALAQVAEQEALVAVRSGLDAEKAELEAERDKLFETQQALALKMAENLEAERSLNMREANAQAGFVAQNEAALRQLEAQQRQQVRQHEVDLQTLREDKHQLDGEISLAARRLAEIKFSCTEAEAERVRLLDQREHDIKQKVVELDRARSRLDRERADIQAEEKALQQRLDEEMASERANHHQVVAKLEEQRERAWSKANELKEQLLDIQELKQSLGEVSGAEILQQLEALRQENRELKRSLEQSDTAQLQRDNDYLRDSKADLEREVAELRPERDELRRELSGKRVAATELEAVAREKRVLEQHKNTLAVHIDDLESRIEQLTSAQKTQTPFPAMSLMDSERDYRARMDLDEVPDLETFATQLQHRIAKAEKHVELFYPIEDIRVLLGGLAMSQLHVFQGISGTGKTSLAKAFAKAMGGFCTDIAVQAGWRDRDDLLGHYNAFERRFYEKDCLQALYKAQTPRWEDTCNIILLDEMNLSRPEQYFAEFLSALEKNNPEERLISLSETSLPNAPAMLTEGRKIRVPANVWFIGTANHDETTNELADKTYDRAHVMTLPKQDKRFTIKPFEPANYSYRSLRKAFGKARAERKEEVVKLLKDLTGDAFTEQLGSQFELGWGNRFEKQALDFIPVMLACGASSGEAVDHLLATRIMRPGKVTGRYNVSAETLRNLKGALEDFWISADLAGDPRKSMELLEADIRRLDGRS	HKW87_15855	gb|MBF3191893.1|	MSPLMPASIIDAKSHLQPFEERLLDVVKQGHLHHISLRPRLDLHYEDEVADIGRARRLAKGALVHLASHSECWQRQTLSGVIPKKVLARFSEDDYGIYENRVYARLLDKIERYLHGRLAELRGLQATLNQALRFYEAENVDYRLREEICRLWGMTFSAEETSNASKLLGETLEKLERLYQTIAGLQQSGLYLLVSRQAQVTGVLHMTNILGHDQHYRHLAILWDQLAKVTQAKRATPAERFRQNQSLASVYSRYAGLVMRRALLPYLNGQDEGVWAGRHILLRQSGLEWHLLSSSPGLSTPEDVLLTIVPWLSDAPAPEVTPQSKERFIAWPAMGQEIDAAYCPEQWIPLSPTDMYCTERFGLLVDQVLCRMALITYAQPLQKIPQKVLEQAKQVAGVQVNSEQNELIVTEALAGEAVTALKEALVASNSTAQASALEGHNQAILALEKCPVCSGRAPLVFQSPLGFKANCLDKKCATRYLRLEQTGRVFEQSIPESTGFTVVGRRAFTIRQMAGA	Pseudomonas aeruginosa	Gammaproteobacteria
Gammaproteobacteria	Pseudomonas aeruginosa	JADSYA010000018.1	I5F89_11555	gb|MBG4836090.1|	MPTLFAWLGNSDLRASEDASGTDFGPILMALETGVYDRLVLLSDHGQQKTQNFVAWLSGKFTGATEVRYAKLRSPTDFEDIYVAANGAVSATLSSSPELPVTFHVSPGTPAMAAVWVLLAKAKYGANLIESSREHGVRPVVVPFDLAAEFLPVASKQADEALAHLVQGLPPAAPEFASIIHRCNAMKRVVAMAQRLAQRDLPVLIQGESGTGKELFARAIHASSKRKGAPFVAVNCGAIPLELIDSELFGHEKGAFTGAHATRAGYFEAADGGTLFLDEIGELPLQSQVRLLRVLQEHEVTRLGASKSRKIDVRIVAATNRVLPEEVRAGRFREDVFHRIAVGILALPPLRAREGDLNLLIDALLAQINREATSQPGFKHKKLSVGARNLLLRHVWPGNVRELHNALLRASIWAPGEEIAAEDIDEVLSLTTTGTDDAILGAALGDGFSLPDLMADVARHYLDRAMEQSRGNKTEAAKLLGLGSYQTLTNWLLKYQSTKAGTDGA	I5F89_11560	gb|MBG4836091.1|	MSSLKKFAVATPRPLPVIVLADTSGSMGENGKIEALNAAMKDMVSTFAKESRLRAEIQVGLITFGGKAQMHLPLVAAHGVAGFSEFKADGVTPMGAAFDLARQLLEDKDRIPSRAYRPVLILLSDGQPTDDWEAPFKALCDSERAQKATRLAMAIGPDADEAMLKDFANDVEAPIFKAHNARDIHRFFRAVTMSVTTRTASQNPDISTAFVVPPPDDDALDLDFQ	I5F89_11565	gb|MBG4836092.1|	MRFIACGASVIGPRHLDLGEPNQDAMVLAGCRGGWIAAAADGLGSRARSDLGARSACQVTRRILRATSSSFDLPATLPLIHQQWLKAIGPTTPRDAATTLLFGRVTDQGEVHAAQLGDGLLLVKCAGEFRSVTPERTAYGNQTWALESTHLQDKWSYVKGRFTEPGDGVVLMTDGVADDLEPAHLADFFDALYQDVSARNRRRGRRWLQSELNDWATPLHSDDKTLVAIFRTSE	I5F89_11570	gb|MBG4836093.1|	MSTATPEAPKKNRTVLDQHGQSYELTGRIGEGGQGIVCTTNYPNVLVKVARATTEEKRVSWTSKIRALMRQPLEGLPIAHPQALITQPQPGYVMELMDGLAPMTELMQVATDALMSDEGLSGYVKTGGLLRRLKMLARLARVLADLHGRGLAYGDLSPANVFVSQSLEYAEVWLIDADNVASQSRDGQQGVFTPDYGAPEILRGESGINTLTDSWSFAVMAYRILTLVHPLKGDVVLEGEPEREEAALRGELPWVDHPVDRSNALSIGLPREITLNAPLRALFERCFNAGLNNPGERPSLNEWADAFEAATGHCDQCESCGSTFFYTSKHVCPFCDHAQDTNRTILLQEYRYMPPDLLREGLPEDVPESLIRKECWTRTGKAMVLSMNPAELKTLPLGTSLYADARPLCTVELAKDGLWIEPSVGTQVSLQRASDDKVVAVVGRQRLKSDSRSGVSFWLHLGAVEEEHVVWRFNW	I5F89_11575	gb|MBG4836094.1|	MKLCDFPLLSGELTQFTCDDLGADWQIGEAVSVQAHGNDYLLRQGNSVCVGKVEGRQDRTALQVQRGLTLWVLRHRHGEVLHLQSLDLVEQIQLDMAISVDEAIAEQLASRGEISAPDVPTAVGWLNEQFISAEKAPTAEMDRVFLGRFDNASDESFVLFGAGWRGNVKRDAGVLKLMSVARLKGATARVAMAVGTISFQDASVAVRLQSTEQRALLDAALRDNGSYLRLWQEYGALEWEQARDCARELGSLRFKSAELVEGELWAWFLKVDADHLKDFRKRWKALGLADTTQVELGDRELDLDSEVEDAPSRADRARRRPVRGVLRFEREGVVLVPSQDRRSERPPTKGFIYYSLSGDEAVQTRRARARQSINEGRRLPQLSYLLEGVAPPSARRRQLIGLSSYAKACFKGLPTERQKLALDVAINTPDIALIVGPPGTGKTQVIAALQRRLAETLGENSLQHQVLISSYQHDAVDNALNRAEVFGLPAVRIGGRGRRDEGGVDPVGVWCERKRKEISARLDAIRLNEPLTRPLEELDRRITALRLASMSAQERQTQFEQIDVLLRQLFDLDVRLPAHVKDRWDEFLVQQKRVETQRQANEPAGLVRLVRALRTSSIGFADDGPDRVHQLERTLRRNKVNLQDSEWRLLQRLSTLADATEADLAELAAFKQSMLDRLSPDYRPPQLKQVLSGEALGLLAEIEHAIDAPLRQSRRGISAVVASYHAALSQAPNEAARAVREYASIVGATCQQSAGKAMSSLKELSDLDASEGIEFDTVVIDEAARANPLDLFVPMAMARRRIILVGDHRQLPHLVQRELEDELISRQSLTEAQAKAYEQSLFERLVKQLREQEKVDNIKRVVMLDTQYRMHPTLGDFISKQFYESEGLGVLHSGRPAQDFVHTIPGYQGKCAAWLDVPLQDGKEKFLKPGYERRAEAISIAKEVKRIADSCGPSLSIGVISFYRAQCDLILDALADEGLAEEEDGEVRIARSYRQTESGDERLRVGTVDAFQGKEFDVVFLSVVRANDVVVPDQKEGEERERLLNGKYGHLRLANRMNVAMSRQRKLLVAVGAKHMAEGPEAEEGVPALAAFLKLCREEMAHGR	I5F89_11580	gb|MBG4836095.1|	MAADRYLRFDVRRPPGGRPLLWPVRVWKVLYPTNRVLKLNLFQQAILGLARARCQDSSEMAELLGLDRELVAFIIATQLIPNGWMTTLGSVTSQGERVLEEAQDASEEVRMGYAYQDAISGNWLPRFTEELPEIEAKRVDERGYPVFLRDLDSGKEDRPFRLNHFREGTLDTAALFDAFQRYRTDHDHAKQRDEELSARVRIESLSFVEDSAQSMWLWTWIFPDEAGPQPWLVADPFGLQQAASWLRKPLQEVLPRNDGLARYIADAVGETRSNDLSAEEWLRSLENQIDLTLLADYNWSRKVPIVEGYLASVLRRRSVLASQERSWQEDVTSLLIETHNLAESVLQWLLKQFSVDVRRLPDRSQDNKWTKQIAVQTLQALPIAKLDDELVRRLASQNLREIRNALIRGNSSLKALMFAALLSTIEHSDHPFLKLSADELRLTRLLDMADARNKKAGHSGSEKIDREEAMEYADFVIEWVQIFKGWY	I5F89_11585	gb|MBG4836096.1|	MEREAEIANKERALQQQQRRLDAEWKELERERVQIREDALREASQEIARLTDARLRAEARLEKVYRDWTLTEQKLEQYREFSEALAGRSAREILDELAAQKRRVTQLENQIANSQDDQLQFENEALRKLRDEQKAQLDEVHLDLADAKAQLHRLRLGVSDKENLEREKRALEKNNQILSARLNDLGKTVDDLTQSQQSEKPFPQMAWMDSASTADWIKDRKAKELSLPEQDVPDLKKFSVELQHRIAQAEEGATLHFRLEDIQLLIAGLAMSQLHIFQGISGTGKTSLAKAFAKAVGGHCTDIAVQAGWRDRDDLLGHYNAFEKRFYERDCLQGLYRAQTAAYKNRCNIILLDEMNLSRPEQYFAEFLSALEKNDPNDRLISLSESQLPNAPAMLVEGRKIRIPHNVWFVGTANHDETTNEFADKTYDRAHVMTLPRHEAGFKVEPKPKASFSYGSLMERFDAAVTQNADEVSELLAELTTGPLTSILQDRFDLGWGNRLERQAMRFVPVYMAAGGRKEDALDHLLASRVFRRGKVTGRYDATIDDLAAIEQALTTVWKGWKSEPRRSIALLAEDRRRKERGA	I5F89_11590	gb|MBG4836097.1|	MRFLDRLTGEKLSHLPDAFLPGRYCLLEPLVVNGHSHLQAGDLITDDGSGFIRIQDTESQVLSIDQTDDDQADSDLSAEAIISIAGKLSHANGLSVSPMLPAEMAAQCALEELERNLATVLRDGHLHSISDRPRRDLRYDDLVAPVARARRLATSALSHLASHSDCWQQRTLSGVQPRKVLARFSEDDYAIYENRLYKRLLDRLDRHLAKRLARIRGVNARLARALEFQDSEQTHFRLRQDICRLWGESYLDDKTGMQLEAGKRALSDLESQLRVIRGLKQRGLYSLVPPASVVPAQVHRTNILNHDPHYRHLPPLWEKLKDDREDRLLPPEERLARQLQLQLAYVSYVGLVIRRALERYGLRRVDGNFVFSWAGRSFVLRRDVHDWVVTQSQGSTLRIVPIAWFGASINISESLEPGRIVCWPGGPTSVASPQSLPVSPLDLYVVEKVGKLIDEWMLRQLLQGHGRKLGPLPTPAKRLTEAWPEQFESISSTHVRLLAPVDAQKAAELKASLKGSANSQVEDAVWDAIEQIATLAELCGHQARFVRGQQQDFYCKCGTCQATWSLKTTGKRRHFSMRPKGASAIPEDDGFLWSGRDWLEFDLDSEQ	Pseudomonas aeruginosa	Gammaproteobacteria
Gammaproteobacteria	Pseudomonas aeruginosa	JAEHVY010000012.1	JEV38_13280	gb|MBI7334252.1|	MAAVWVLLAKAKYGANLIESSREHGVRPVVVPFDLAAEFLPVASKQADEALAHLVQGLPPAAPEFASIIHRCNAMKRVVAMAQRLAQRDLPVLIQGESGTGKELFARAIHASSKRKGAPFVAVNCGAIPLELIDSELFGHEKGAFTGAHATRAGYFEAADGGTLFLDEIGELPLQSQVRLLRVLQEHEVTRLGASKSRKIDVRIVAATNRVLPEEVRAGRFREDVFHRIAVGILALPPLRAREGDLNLLIDALLAQINREATSQPGFKHKKLSVGARNLLLRHVWPGNVRELHNALLRASIWAPGEEIAAEDIDEVLSLTTTGTDDAILGAALGDGFSLPDLMADVARHYLDRAMEQSRGNKTEAAKLLGLGSYQTLTNWLLKYQSTKAGTDGA	JEV38_13275	gb|MBI7334251.1|	MSSLKKFAVATPRPLPVIVLADTSGSMGENGKIEALNAAMKDMVSTFAKESRLRAEIQVGLITFGGKAQMHLPLVAAHGVAGFSEFKADGVTPMGAAFDLARQLLEDKDRIPSRAYRPVLILLSDGQPTDDWEAPFKALCDSERAQKATRLAMAIGPDADEAMLKDFANDVEAPIFKAHNARDIHRFFRAVTMSVTTRTASQNPDISTAFVVPPPDDDALDLDFQ	JEV38_13270	gb|MBI7334250.1|	MRFIACGASVIGPRHLDLGEPNQDAMVLAGCRGGWIAAAADGLGSRARSDLGARSACQVTRRILRATSSSFDLPATLPLIHQQWLKAIGPTTPRDAATTLLFGRVTDQGEVHAAQLGDGLLLVKCAGEFRSVTPERTAYGNQTWALESTHLQDKWSYVKGRFTEPGDGVVLMTDGVADDLEPAHLADFFDALYQDVSARNRRRGRRWLQSELNDWATPLHSDDKTLVAIFRTSE	JEV38_13265	gb|MBI7334249.1|	MSTATPEAPKKNRTVLDQHGQSYELTGRIGEGGQGIVCTTNYPNVLVKVARATTEEKRVSWTSKIRALMRQPLEGLPIAHPQALITQPQPGYVMELMDGLAPMTELMQVATDALMSDEGLSGYVKTGGLLRRLKMLARLARVLADLHGRGLAYGDLSPANVFVSQSLEYAEVWLIDADNVASQSRDGQQGVFTPDYGAPEILRGESGINTLTDSWSFAVMAYRILTLVHPLKGDVVLEGEPEREEAALRGELPWVDHPVDRSNALSIGLPREITLNAPLRALFERCFNAGLNNPGERPSLNEWADAFEAATGHCDQCESCGSTFFYTSKHVCPFCDHAQDTNRTILLQEYRYMPPDLLREGLPEDVPESLIRKECWTRTGKAMVLSMNPAELKTLPLGTSLYADARPLCTVELAKDGLWIEPSVGTQVSLQRASDDKVVAVVGRQRLKSDSRSGVSFWLHLGAVEEEHVVWRFNW	JEV38_13260	gb|MBI7334248.1|	MKLCDFPLLSGELTQFTCDDLGADWQIGEAVSVQAHGNDYLLRQGNSVCVGKVEGRQDRTALQVQRGLTLWVLRHRHGEVLHLQSLDLVEQIQLDMAISVDEAIAEQLASRGEISAPDVPTAVGWLNEQFISAEKAPTAEMDRVFLGRFDNASDESFVLFGAGWRGNVKRDAGVLKLMSVARLKGATARVAMAVGTISFQDASVAVRLQSTEQRALLDAALRDNGSYLRLWQEYGALEWEQARDCARELGSLRFKSAELVEGELWAWFLKVDADHLKDFRKRWKALGLADTTQVELGDRELDLDSEVEDAPSRADRARRRPVRGVLRFEREGVVLVPSQDRRSERPPTKGFIYYSLSGDEAVQTRRARARQSINEGRRLPQLSYLLEGVAPPSARRRQLIGLSSYAKACFKGLPTERQKLALDVAINTPDIALIVGPPGTGKTQVIAALQRRLAETLGENSLQHQVLISSYQHDAVDNALNRAEVFGLPAVRIGGRGRRDEGGVDPVGVWCERKRKEISARLDAIRLNEPLTRPLEELDRRITALRLASMSAQERQTQFEQIDVLLRQLFDLDVRLPAHVKDRWDEFLVQQKRVETQRQANEPAGLVRLVRALRTSSIGFADDGPDRVHQLERTLRRNKVNLQDSEWRLLQRLSTLADATEADLAELAAFKQSMLDRLSPDYRPPQLKQVLSGEALGLLAEIEHAIDAPLRQSRRGISAVVASYHAALSQAPNEAARAVREYASIVGATCQQSAGKAMSSLKELSDLDASEGIEFDTVVIDEAARANPLDLFVPMAMARRRIILVGDHRQLPHLVQRELEDELISRQSLTEAQAKAYEQSLFERLVKQLREQEKVDNIKRVVMLDTQYRMHPTLGDFISKQFYESEGLGVLHSGRPAQDFVHTIPGYQGKCAAWLDVPLQDGKEKFLKPGYERRAEAISIAKEVKRIADSCGPSLSIGVISFYRAQCDLILDALADEGLAEEEDGEVRIARSYRQTESGDERLRVGTVDAFQGKEFDVVFLSVVRANDVVVPDQKEGEERERLLNGKYGHLRLANRMNVAMSRQRKLLVAVGAKHMAEGPEAEEGVPALAAFLKLCREEMAHGR	JEV38_13255	gb|MBI7334247.1|	MAADRYLRFDVRRPPGGRPLLWPVRVWKVLYPTNRVLKLNLFQQAILGLARARCQDSSEMAELLGLDRELVAFIIATQLIPNGWMTTLGSVTSQGERVLEEAQDASEEVRMGYAYQDAISGNWLPRFTEELPEIEAKRVDERGYPVFLRDLDSGKEDRPFRLNHFREGTLDTAALFDAFQRYRTDHDHAKQRDEELSARVRIESLSFVEDSAQSMWLWTWIFPDEAGPQPWLVADPFGLQQAASWLRKPLQEVLPRNDGLARYIADAVGETRSNDLSAEEWLRSLENQIDLTLLADYNWSRKVPIVEGYLASVLRRRSVLASQERSWQEDVTSLLIETHNLAESVLQWLLKQFSVDVRRLPDRSQDNKWTKQIAVQTLQALPIAKLDDELVRRLASQNLREIRNALIRGNSSLKALMFAALLSTIEHSDHPFLKLSADELRLTRLLDMADARNKKAGHSGSEKIDREEAMEYADFVIEWVQIFKGWY	JEV38_13250	gb|MBI7334246.1|	MEREAEIANKERALQQQQRRLDAEWKELERERVQIREDALREASQEIARLTDARLRAEARLEKVYRDWTLTEQKLEQYREFSEALAGRSAREILDELAAQKRRVTQLENQIANSQDDQLQFENEALRKLRDEQKAQLDEVHLDLADAKAQLHRLRLGVSDKENLEREKRALEKNNQILSARLNDLGKTVDDLTQSQQSEKPFPQMAWMDSASTADWIKDRKAKELSLPEQDVPDLKKFSVELQHRIAQAEEGATLHFRLEDIQLLIAGLAMSQLHIFQGISGTGKTSLAKAFAKAVGGHCTDIAVQAGWRDRDDLLGHYNAFEKRFYERDCLQGLYRAQTAAYKNRCNIILLDEMNLSRPEQYFAEFLSALEKNDPNDRLISLSESQLPNAPAMLVEGRKIRIPHNVWFVGTANHDETTNEFADKTYDRAHVMTLPRHEAGFKVEPKPKASFSYGSLMERFDAAVTQNADEVSELLAELTTGPLTSILQDRFDLGWGNRLERQAMRFVPVYMAAGGRKEDALDHLLASRVFRRGKVTGRYDATIDDLAAIEQALTTVWKGWKSEPRRSIALLAEDRRRKERGA	JEV38_13245	gb|MBI7334245.1|	MRFLDRLTGEKLSHLPDAFLPGRYCLLEPLVVNGHSHLQAGDLITDDGSGFIRIQDTESQVLSIDQTDDDQADSDLSAEAIISIAGKLSHANGLSVSPMLPAEMAAQCALEELERNLATVLRDGHLHSISDRPRRDLRYDDLVAPVARARRLATSALSHLASHSDCWQQRTLSGVQPRKVLARFSEDDYAIYENRLYKRLLDRLDRHLAKRLARIRGVNARLARALEFQDSEQTHFRLRQDICRLWGESYLDDKTGMQLEAGKRALSDLESQLRVIRGLKQRGLYSLVPPASVVPAQVHRTNILNHDPHYRHLPPLWEKLKDDREDRLLPPEERLARQLQLQLAYVSYVGLVIRRALERYGLRRVDGNFVFSWAGRSFVLRRDVHDWVVTQSQGSTLRIVPIAWFGASINISESLEPGRIVCWPGGPTSVASPQSLPVSPLDLYVVEKVGKLIDEWMLRQLLQGHGRKLGPLPTPAKRLTEAWPEQFESISSTHVRLLAPVDAQKAAELKASLKGSANSQVEDAVWDAIEQIATLAELCGHQARFVRGQQQDFYCKCGTCQATWSLKTTGKRRHFSMRPKGASAIPEDDGFLWSGRDWLEFDLDSEQ	Pseudomonas aeruginosa	Gammaproteobacteria
Gammaproteobacteria	Pseudomonas aeruginosa	VRZB01000004.1	FV194_01960	gb|MUL50544.1|	MANKQRVLTSWVGGNDLKAVAGAEAGPILATINTVSVDSVELLCSYPSERVEPYLAWLRQQVDVSITAHYVSLSSPVHFGEIYQAASQHLKRLNTPANQLSILLSPGTPAMQAVWILLGKTRYPATFYQSSLEQGVQQVEVPFEIAAEYVPAANAISTDKLVQLAGLDAPVDAAFDSIVTQSERMLVLKAQAQILAAKQVPVLIYGETGTGKELFARAIHNAGPRSAAPFVAVNCGAIVPELIDSTLFGHKKGAFTGAIADRPGVFQQAHGGTLFLDEFGELTPDVQVRLLRVLQEGTFTPVGSSQEFKVDVRLITATHRNLMQEVAQGRFREDLFYRIAVGVLHLPPLREREGDLLLLSERLLAGIASQDASLGDKKISAEAKNLILQHPWRGNVRELQSTLLRAALWCQGNLIVAHDIEQALFKLPQVRADILAMDVTQGIDLQQVIAEVAGHYLRKALTLTGNNKTRAASLLGLKSQQTLSNWMDKYGIE	FV194_01995	gb|MUL50550.1|	MSELKKFQVQTARPLPIIVLADTSGSMSVDGKIEALNKSLKDMISSFAGESRLRAELQVSLITFGSQAEVNLPLTPAHQLQGFTPLTAAGATPLGGALALASQMIEDKDSIPSRAYKPVIVLVSDGHPTDDWQGSFARLANGERSSKATRFAMAIGADADESMLGDFANDPEAPLFRAENAADIHRFFRAVTMSVSARSRSATPNQSAPLQIPTDDQDWDF	FV194_02000	gb|MUL50551.1|	MRLLASGASVRGPAHQQDDSPNQDALAVSGIRGGWCVAVADGLGSRPLSHFGSRKAVQLSRHVLRCQADITHAAVTDEVRKAWLACFGERYRLNETTCLWARVDARGRAVAGQIGDGLLLARSAGAFRVLTDQRQGFGNQTLTLAQADAWNTRSFEFELSQPGDGVLLMTDGISDDLIPSQLESFFDAIYRRQLRCSSKRRMRRWLTGELLDWSTPRHGDDKSIAGIFLTD	FV194_02005	gb|MUL50552.1|	MSTNKAAPQKQRMVQDSKGSVYELTSELSSGGQGVVYRTQYPQALIKGFTNKDEQARRRWREHIEWLTRQDLADLKLARPLELLAEPRCGYVMELMDGLVPLQGLLDSFANAEEEAHEDYLRQGGLRRRIRILGQMARTLNQLHGRGMLYGDLSPNNIFVSDDPAFAETWLIDCDNISLDSHSGLTLHTVDYGAPEVVRGEALLSSLTDCWSFAVIAYQLLTHNHPFKGEMISDGEPEVEDAALSGEHPWINDSEDDSNACFVNLPLQLLEHSKLPQLFSRCFEAGRASAYERPAMAEWLEALVEVDERIYCCPGCGSTSLLPVDLRAADEAVCFFCKAPADSRLVLFEEFIALPAEQDGDGVSPQQLVATGRKVWLQPGGQVELKRLLPTFSYDRWPADHIRIEYSDKGLGIFPLPESQLQLQRGENIKPLQRYQGLKESLRGQDEEPFLIHVGEPAKSGHTGSGLPSSKVVWQFRW	FV194_02010	gb|MUL50553.1|	MEFKDFPMLSADVLALSTDESVDALQDGQAIFLQRYQDDWLAVQGDVRIRVSCTQADAEIFGLLALRDQTRWLLTGTKKNKLLVQYCAPVEVTAMQLELGVDELLAEDLHAKREIAGSTVELACRWFAEHFVVRGLAEGDWLTVARFSNTATKGGFQLLGNGWRADVERRQDGSYLLKRVTRHTQRDGAFSLLLGQFEFKDASVAAALGSASQQALLSAALRDNASYLELWNLYNDKEWQRALEQAESLGSLAYAECHGFQEGRGNVWRLIPKSQEQYQAFRERWRDLELSSNDQFDLGDQRPDWLEELSSEKAQRTANAPRGTIRFEPDCVIFKQAAGKTNIRPKAGEGWLYLSLAGQRSMGKRRLAAKQSIDSGKRLPQLKWLLEGVAVPAARRRPISGLTPYVLESFKGGKPTEKQALALDCALNTPDLAIIIGPPGTGKTQVIAALQRCLGERAEKQNIAAQVLVSSFQHDAVDNALERSDVFGLPGARVGGKHGESDQAALIEPWLERQAAHLHRKIAQEYSRFPELEQLRAISARLALARVASTGPAQQADEFQRLLHDLRELEQSGLALPPRLESQFEEYIDTLAGQAPATAAGGLPPSQLLRRIRALRVEVAAFTDDGGERAWDLLSWLKRHEKGVAPELLRLLEELADSSHVEPATLQALKIWKDLLLDQHLPDYRPAALKRQVDPDGLALLDEVDRYLEDRMAKRKQGVAWVLEQLVDSLESDRSAARAVVNEYSMVVGATCQQAAGKQMEMLKEVSTSSNSDIEFDTVVIDEAARANPLDLFIPMSMAKRRIVLVGDDRQLPHMLEPDIEGQLQEEHELTELQLAAFRSSLFERMRVKLQDLEKQDSIRRVVMLDTQFRMHPVLGNFVSKHFYECENLGVLHSGRPAEAFVFSQELLSRLGPLAESYRGHVCQWIDVPAVQGRDQRRGTSRVREIEAQRIADEVVKLMQAGGEALSVGIITFYAAQRDLIMEKLAQQKIDGTPLMVKREGGYEPHEQFKLTRKVQADGSVVAEERLRVGSVDAFQGKEFDVVLLSCVRSFQPNRSGRAAASEGDDRELQLNRQFGFLRLPNRMNVAMSRQRQMLICVGDAALASNPDAQEAVPALAAFYQLCGGEHGCIR	FV194_02015	FV194_02015 pseudogene		FV194_02020	gb|MUL50554.1|	MGKKSSNKFGPQQIPAAAPSAAGMARASVEQQVNVWSASFENASKAYQSFDMALDISVEREWLRGVCERFEGDSDLVRWIEQFATLCKELVRFKERLHDEYAERWAAASKLAETAEAAALAQVAEQEALVAVRSGLDAEKAELEAERDKLFETQQALALKMAENLEAERSLNMREANAQAGFVAQNEAALRQLEAQQRQQVRQHEVDLQTLREDKHQLDGEISLAARRLAEIKFSCTEAEAERVRLLDQREHDIKQKVVELDRARSRLDRERADIQAEEKALQQRLDEEMASERANHHQVVAKLEEQRERAWSKANELKEQLLDIQELKQSLGEVSGAEILQQLEALRQENRELKRSLEQSDTAQLQRDNDYLRDSKADLEREVAELRPERDELRRELSGKRVAATELEAVAREKRVLEQHKNTLAVHIDDLESRIEQLTSAQKTQTPFPAMSLMDSERDYRARMDLDEVPDLETFATQLQHRIAKAEKHVELFYPIEDIRVLLGGLAMSQLHVFQGISGTGKTSLAKAFAKAMGGFCTDIAVQAGWRDRDDLLGHYNAFERRFYEKDCLQALYKAQTPRWEDTCNIILLDEMNLSRPEQYFAEFLSALEKNNPEERLISLSETSLPNAPAMLTEGRKIRVPANVWFIGTANHDETTNELADKTYDRAHVMTLPKQDKRFTIKPFEPANYSYRSLRKAFGKARAERKEEVVKLLKDLTGDAFTEQLGSQFELGWGNRFEKQALDFIPVMLACGASSGEAVDHLLATRIMRPGKVTGRYNVSAETLRNLKGALEDFWISADLAGDPRKSMELLEADIRRLDGRS	FV194_02025	gb|MUL50555.1|	MVKQGHLHHISLRPRLDLHYEDEVADIGRARRLAKGALVHLASHSECWQRQTLSGVIPKKVLARFSEDDYGIYENRVYARLLDKIERYLHGRLAELRGLQATLNQALRFYEAENVDYRLREEICRLWGMTFSAEETSNASKLLGETLEKLERLYQTIAGLQQSGLYLLVSRQAQVTGVLHMTNILGHDQHYRHLAILWDQLAKVTQAKRATPAERFRQNQSLASVYSRYAGLVMRRALLPYLNGQDEGVWAGRHILLRQSGLEWHLLSSSPGLSTPEDVLLTIVPWLSDAPAPEVTPQSKERFIAWPAMGQEIDAAYCPEQWIPLSPTDMYCTERFGLLVDQVLCRMALITYAQPLQKIPQKVLEQAKQVAGVQVNSEQNELIVTEALAGEAVTALKEALVASNSTAQASALEGHNQAILALEKCPVCSGRAPLVFQSPLGFKANCLDKKCATRYLRLEQTGRVFEQSIPESTGFTVVGRRAFTIRQMAGA	Pseudomonas aeruginosa	Gammaproteobacteria
Gammaproteobacteria	Pseudomonas aeruginosa	JABLTX010000034.1	HPR98_26905	gb|NPV98843.1|	MGKREAGRTGTVVNKQRVLASWVGGNDLKAVAGAEAGPILATLSTVSFDCVELICSYPAERVEPYLDWLRQQVDVPVTAHYVTLSSPVHFGEIYQAASQHLKRLNTPANQLSILLSPGTPAMQAVWILLGKTRYPATFYQSSLEQGVQQVEVPFEIAAEYVPAANAISTDKLVQLAGLDAPVDAAFDSIVTQSERMLTLKAQAQILATKQVPVLIYGETGTGKELFARAIHNAGPRSVAPFVAVNCGAIVPELIDSTLFGHKKGAFTGAIADRPGVFQQAHGGTLFLDEFGELTPDVQVRLLRVLQEGTFTPVGSSQEFKVDVRLITATHRNLMQEVAQGCFREDLFYRIAVGVLHLPPLREREGDLLLLSEALLAGIASQDTSLGDKKISAEAKNLILQYPWRGNVRELQSTLLRAALWCQGDLITAHDIEQALFKLPQAQADVLAMDVTQGIDLQQVIAEVAGHYLRKALTLTGNNKTRAASLLGLKSQQTLSNWMEKYGID	HPR98_26870	gb|NPV98836.1|	MSSLKKFAVATPRPLPVIVLADTSGSMGENGKIEALNAAMKEMVSTFAQESRLRAEIQVGLITFGGKAQMHLPLVAAHGVTGVSEFQAAGATPMGAAFDLARQLLEDKDRIPSRAYRPVLILLSDGQPTDDWEGPFKALRDSERAQKATRLAMAIGPDADEAMLKDFANDAEAPIFKAHNARDIHRFFRAVTMSVTTRTASQNPDVSTAFVVPPPDDDALDLDFQ	HPR98_26865	gb|NPV98835.1|	MRFIACGASVIGPRHLDLGEPNQDAMVLAGCRGGWIAAAADGLGSRARSDLGARSACQVTRRILRATSSSFDLPATLPLIHQQWLKAIGPTTPRDAATTLLFGRVTDQGEVHAAQLGDGLLLVKYAGEFRRVTPERTAYGNQTWALESTHLQDKWSYTKGRFTEPGDGVVLMTDGVADDLEPAHLADFFDALYQDVSTRNRRRGRRWLQSELNDWATPLHSDDKTLVAIFRTSE	HPR98_26860	gb|NPV98834.1|	MSTATPEAPKKNRTVLDQHGQSYELTGRIGEGGQGIVCTTNYPNVLVKVARATTEEKRVSWTSKIRALMRQPLEGLPIAHPQALITQPQPGYVMELMDGLAPMTELMQVATDALMSDEGLSGYVKTGGLLRRLKMLARLARVLADLHGRGLAYGDLSPANVFVSQSLEYAEVWLIDADNVASQSRDGQQGVFTPDYGAPEILRGESGINTLTDSWSFAVMAYRILTLVHPLKGDVVLEGEPEREEAALRGELPWVDHPVDRSNALSIGLPREITLNAPLRALFERCFNAGLNNPGERPSLNEWADAFEAATGHCDQCESCGSTFFYTSKHICPFCDHAQDTNRTILLQEYHYMPPDLLREGLPEDVPESLIRKECWTRTGKAMVLSMSPAELKTLPLGTSLYADARPLCTVELAKDGLWIEPSVGTQVSLQRASDDKVVAVARRQRLKSDSRSGVSFWLHLGSVEEEHVVWRFNW	HPR98_26855	gb|NPV98833.1|	MSFGVSTGEATMKLCDFPLLSGELAKFTCDDLGADWQIGEAVSVQAHGNDYLLRQGNSVCVGKVEGRQDRTALQVQRGLTLWVLRQRHGEVLHLQSLDLVEQIQLDMAISVDEAIAEQLASRGEISAPDVPTAVGWLNEQFISAEKAPTAEMDRVFLGRFDNASDESFVLFGAGWRGNAKRDAGVLKLMSVTRLKGATARVAMAVGKISFQDASVAVRLQSTEQRALLDAALRDNGSYLRLWQEYGALEWEQARDCARELGSLRFKSAELVEGELWAWFLKVDADHLRDFRKRWKALGLANTTQVELGDRELDLDSEVEDVPGRADRARRRPVRGVLRFERDGVVLVPSQDRRSERPPTKGFIYYSLSGDEAVQTRRARARQSINEGRRLPQLSYLLEGVAPPSARRRQLDGLSTYAKSCFKGVPTKRQIEALEKAINTPDIALIVGPPGTGKTQVIAALQRRLAETLGENSLQHQVLISSYQHDAVDNALNRAEVFGLPAVRIGGRGRRDEGGVDPVGVWCERKQKEISVRLDAIRLNEPLTQPLEELDRRITALRLASMSAQERQTQFEQIDVLLRQLFDLDVRLPAQIKDRWDEFLAQQKRVETQRQANEPAGLVRLLRALRTSSIGFADDGPDRAHQLERTLRRSNVKLQDSEWSLLQRLSTVADATEADLAELAAFKLSMLDRLSPDYRPPQLKQALSGEALGLLADIEHAIDAPLRQSRRGISAVVASYHAALSQAPNEAARAVREYASIVGATCQQSAGKAMSSLKELSDLDASEGIEFDTVVIDEAARANPLDLFVPMAMARRRIILVGDHRQLPHLVQRELEDELISRQSLTEAQAKAYEQSLFERLVKQLREQEKVDNIKRVVMLDTQYRMHPTLGDFISKQFYESEGLDVLHSGRPAEDFAHTIPGYQGKCAAWLDVSLQDGKERFLKPGYERRAEAISIAKEVKRIADSCGPSLSIGVISFYRAQCDLILDALADEGLAEEEDGEIRIARSYRQTESGDERLRVGTVDAFQGKEFDLVFLSVVRANDVVIPDQKEGEERERLLNSKYGHLRLANRMNVAMSRQRKLLVAVGAKHMAEGPESEEGVPALAAFLKLCREEMAHGR	HPR98_26850	gb|NPV98832.1|	MAANRYLRFDVRRPPGGRPLLWPVRVWKVLYPTNRVLKLNLFQQAILGLARARCQDSSEMAELLRLDQELVAFIIATQLIPNGWMNTSGSVTSQGERVLEEAQDASEEVRMGYAYQDAISGNWLPRFTEELPEIEAKRVDERGFPVFLRDLDSGKEDRPFRLNHFREGVLDTAAIFDAFQRYRTDHDHAKQRDDELSARVRIESLSFVEDSAQPMWLWTWIFPDEAGPQPWLVADPFGLQRAASWLRKPLQEVLPRNDALARYIADAVGETRSNDLSAEEWLRSLENQIDLTLLADYNWSRKVPIVEGYLASVLRRRSVLASQERSWQEDVTSLLIETHNLAESVLQWLLNAYPSDIRRLPHWKDQRDWKDGEAQYYLQFLNLPCLTDDVIKRLSQQRLDQVRTAVKRGTSSLKALLFAGLLGTVDQASHPFLKLSADELRLTRLLDMADARNKKAGHSGSERIDREEAMEHADFVIEWVQIFKGWY	HPR98_26845	gb|NPV98831.1|	MLATKKPGIQVARESIEKKLWNTLTLSSNGFKFLRAGIEMAKHNKGNKAPVAQNANTAQSPVASAWQKATAGIGSLASLVQGDASAVALPDLEKGQVSELDKVEPEKKIELERLLADISDAAKRVRDLHEDAQKRTDDLARKEEAFSRRSDENKKRTEEINKLDEELKQRQVEIKKSESSLADKERELEKRELDARSGFAAQNVAALSDLKKEIVELESRKTEIQLGILQAEQKARDDESARASEVMEREAETANKERGLQQKQRQLDAEWKELERERAQIREDALREASQEIARLTDARLRAEARLEKVYRDWTSTEQKLEQYREFSEALAGRSAREILDELAAQKRRVTQLENQIVNSQDDQLQFENQALRKLRDEQKAQLDEVHLDLADAKAQLHRLRLGVSDKENLEKEKRALEKNNQILSARLNDLGKTVDDLTQSQQSEKPFPQMAWMDSASTADWIKDRKAKELSLPEQDVPDLKKFSVELRHRIAQAEEGTELHFDLEVIQLLIAGLAMSPLHIFQGISGTGKTSLAKAFAKAVGGHCTDIAVQAGWRDRDDLLGHYNAFEKRFYERDCLQGLYRAQTAAYKNRCNIILLDEMNLSRPEQYFAEFLSALEKNDPNDRLISLSESQLPNAPAMLVEGRKIRIPHNVWFVGTANHDETTNEFADKTYDRAHVMTLPRHEAKFKLETKPKASFSYESLMERFGAAVEQNADEVSELLEELTTGPLTSILQDRFDQSWGNRLERQAMRFVTVYMAAGGRKEDALDHLLASRILRRGKVTERFDKTIDDLTAVEHALTTVWKGWQSEPRRSMDLLAQDRRRKERVA	HPR98_26840	gb|NPV98830.1|	MIFLDRLTGNKFSRLPEALLPGRYCLLEPLVVNGHSCLQPGDLLADDGSGILRVQDTESRMLAIDQSDDDQAVSDLSAEAIISIAGKIAHAHGANVSPLLPSEMADQCALEELERDLAVVLKNGHLHSISDRPRRDLRYDDLVAPVARARRLATSALSHLASHSDCWQQRTLSGVQPRKVLARFSEDDYAIYENRLYKRLLDRLDRHLARRLARIRGVNSRLERALEFQDSEQTHFRLRQDICRLWGESYLDDRTGMQLEAGKRALSDLESHLRAIRGLKQRGLYSLVPPASVVPAQVHRTNILNHDPHYRHLPPLWEKLKDDREGRLLPPEERLARQMQFQLAYVSYVGLVIRRALERYGLRRVDGNYVFSWAGRSFVLRHDVHDWVVTQSEGSTLRIVPIAWFGASINISESLAPGRIVCWPGGPTSVASPQSLPVSPLDLYVVEKVGKLIDEWMLRQLLQGHGRKLGPLPTPAKRLTEAWPEQFESISSTHHVRLLAPVDAQKAAELKASLKGSANSQVVDAVGDAIEQISAFAQLCGHPARFERGQQQDFYCKCETCQATWSLKTTGKRRHFAMRPKGASAIPEEDGFLWSGRDWIGFDLSSEK	Pseudomonas aeruginosa	Gammaproteobacteria
Gammaproteobacteria	Pseudomonas aeruginosa	JABLUH010000039.1				HPR88_28455	gb|NPW86885.1|	MSSLKKFAVATPRPLPVIVLADTSGSMGENGKIEALNAAMKEMVSTFAQESRLRAEIQVGLITFGGKAQMHLPLVAAHGVTGVSEFQAAGATPMGAAFDLARQLLEDKDRIPSRAYRPVLILLSDGQPTDDWEGPFKALRDSERAQKATRLAMAIGPDADEAMLKDFANDAEAPIFKAHNARDIHRFFRAVTMSVTTRTASQNPDVSTAFVVPPPDDDALDLDFQ	HPR88_28460	gb|NPW86886.1|	MRFIACGASVIGPRHLDLGEPNQDAMVLAGCRGGWIAAAADGLGSRARSDLGARSACQVTRRILRATSSSFDLPATLPLIHQQWLKAIGPTTPRDAATTLLFGRVTDQGEVHAAQLGDGLLLVKYAGEFRRVTPERTAYGNQTWALESTHLQDKWSYTKGRFTEPGDGVVLMTDGVADDLEPAHLADFFDALYQDVSTRNRRRGRRWLQSELNDWATPLHSDDKTLVAIFRTSE	HPR88_28465	gb|NPW86887.1|	MSTATPEAPKKNRTVLDQHGQSYELTGRIGEGGQGIVCTTNYPNVLVKVARATTEEKRVSWTSKIRALMRQPLEGLPIAHPQALITQPQPGYVMELMDGLAPMTELMQVATDALMSDEGLSGYVKTGGLLRRLKMLARLARVLADLHGRGLAYGDLSPANVFVSQSLEYAEVWLIDADNVASQSRDGQQGVFTPDYGAPEILRGESGINTLTDSWSFAVMAYRILTLVHPLKGDVVLEGEPEREEAALRGELPWVDHPVDRSNALSIGLPREITLNAPLRALFERCFNAGLNNPGERPSLNEWADAFEAATGHCDQCESCGSTFFYTSKHICPFCDHAQDTNRTILLQEYHYMPPDLLREGLPEDVPESLIRKECWTRTGKAMVLSMSPAELKTLPLGTSLYADARPLCTVELAKDGLWIEPSVGTQVSLQRASDDKVVAVARRQRLKSDSRSGVSFWLHLGSVEEEHVVWRFNW	HPR88_28470	gb|NPW86888.1|	MKLCDFPLLSGELAKFTCDDLGADWQIGEAVSVQAHGNDYLLRQGNSVCVGKVEGRQDRTALQVQRGLTLWVLRQRHGEVLHLQSLDLVEQIQLDMAISVDEAIAEQLASRGEISAPDVPTAVGWLNEQFISAEKAPTAEMDRVFLGRFDNASDESFVLFGAGWRGNAKRDAGVLKLMSVTRLKGATARVAMAVGKISFQDASVAVRLQSTEQRALLDAALRDNGSYLRLWQEYGALEWEQARDCARELGSLRFKSAELVEGELWAWFLKVDADHLRDFRKRWKALGLANTTQVELGDRELDLDSEVEDVPGRADRARRRPVRGVLRFERDGVVLVPSQDRRSERPPTKGFIYYSLSGDEAVQTRRARARQSINEGRRLPQLSYLLEGVAPPSARRRQLDGLSTYAKSCFKGVPTKRQIEALEKAINTPDIALIVGPPGTGKTQVIAALQRRLAETLGENSLQHQVLISSYQHDAVDNALNRAEVFGLPAVRIGGRGRRDEGGVDPVGVWCERKQKEISVRLDAIRLNEPLTQPLEELDRRITALRLASMSAQERQTQFEQIDVLLRQLFDLDVRLPAQIKDRWDEFLAQQKRVETQRQANEPAGLVRLLRALRTSSIGFADDGPDRAHQLERTLRRSNVKLQDSEWSLLQRLSTVADATEADLAELAAFKLSMLDRLSPDYRPPQLKQALSGEALGLLADIEHAIDAPLRQSRRGISAVVASYHAALSQAPNEAARAVREYASIVGATCQQSAGKAMSSLKELSDLDASEGIEFDTVVIDEAARANPLDLFVPMAMARRRIILVGDHRQLPHLVQRELEDELISRQSLTEAQAKAYEQSLFERLVKQLREQEKVDNIKRVVMLDTQYRMHPTLGDFISKQFYESEGLDVLHSGRPAEDFAHTIPGYQGKCAAWLDVSLQDGKERFLKPGYERRAEAISIAKEVKRIADSCGPSLSIGVISFYRAQCDLILDALADEGLAEEEDGEIRIARSYRQTESGDERLRVGTVDAFQGKEFDLVFLSVVRANDVVIPDQKEGEERERLLNSKYGHLRLANRMNVAMSRQRKLLVAVGAKHMAEGPESEEGVPALAAFLKLCREEMAHGR	HPR88_28475	gb|NPW86889.1|	MAANRYLRFDVRRPPGGRPLLWPVRVWKVLYPTNRVLKLNLFQQAILGLARARCQDSSEMAELLRLDQELVAFIIATQLIPNGWMNTSGSVTSQGERVLEEAQDASEEVRMGYAYQDAISGNWLPRFTEELPEIEAKRVDERGFPVFLRDLDSGKEDRPFRLNHFREGVLDTAAIFDAFQRYRTDHDHAKQRDDELSARVRIESLSFVEDSAQPMWLWTWIFPDEAGPQPWLVADPFGLQRAASWLRKPLQEVLPRNDALARYIADAVGETRSNDLSAEEWLRSLENQIDLTLLADYNWSRKVPIVEGYLASVLRRRSVLASQERSWQEDVTSLLIETHNLAESVLQWLLNAYPSDIRRLPHWKDQRDWKDGEAQYYLQFLNLPCLTDDVIKRLSQQRLDQVRTAVKRGTSSLKALLFAGLLGTVDQASHPFLKLSADELRLTRLLDMADARNKKAGHSGSERIDREEAMEHADFVIEWVQIFKGWY	HPR88_28480	gb|NPW86890.1|	MLATKKPGIQVARESIEKKLWNTLTLSSNGFKFLRAGIEMAKHNKGNKAPVAQNANTAQSPVASAWQKATAGIGSLASLVQGDASAVALPDLEKGQVSELDKVEPEKKIELERLLADISDAAKRVRDLHEDAQKRTDDLARKEEAFSRRSDENKKRTEEINKLDEELKQRQVEIKKSESSLADKERELEKRELDARSGFAAQNVAALSDLKKEIVELESRKTEIQLGILQAEQKARDDESARASEVMEREAETANKERGLQQKQRQLDAEWKELERERAQIREDALREASQEIARLTDARLRAEARLEKVYRDWTSTEQKLEQYREFSEALAGRSAREILDELAAQKRRVTQLENQIVNSQDDQLQFENQALRKLRDEQKAQLDEVHLDLADAKAQLHRLRLGVSDKENLEKEKRALEKNNQILSARLNDLGKTVDDLTQSQQSEKPFPQMAWMDSASTADWIKDRKAKELSLPEQDVPDLKKFSVELRHRIAQAEEGTELHFDLEVIQLLIAGLAMSPLHIFQGISGTGKTSLAKAFAKAVGGHCTDIAVQAGWRDRDDLLGHYNAFEKRFYERDCLQGLYRAQTAAYKNRCNIILLDEMNLSRPEQYFAEFLSALEKNDPNDRLISLSESQLPNAPAMLVEGRKIRIPHNVWFVGTANHDETTNEFADKTYDRAHVMTLPRHEAKFKLETKPKASFSYESLMERFGAAVEQNADEVSELLEELTTGPLTSILQDRFDQSWGNRLERQAMRFVTVYMAAGGRKEDALDHLLASRILRRGKVTERFDKTIDDLTAVEHALTTVWKGWQSEPRRSMDLLAQDRRRKERVA	HPR88_28485	gb|NPW86891.1|	MIFLDRLTGNKFSRLPEALLPGRYCLLEPLVVNGHSCLQPGDLLADDGSGILRVQDTESRMLAIDQSDDDQAVSDLSAEAIISIAGKIAHAHGANVSPLLPSEMADQCALEELERDLAVVLKNGHLHSISDRPRRDLRYDDLVAPVARARRLATSALSHLASHSDCWQQRTLSGVQPRKVLARFSEDDYAIYENRLYKRLLDRLDRHLARRLARIRGVNSRLERALEFQDSEQTHFRLRQDICRLWGESYLDDRTGMQLEAGKRALSDLESHLRAIRGLKQRGLYSLVPPASVVPAQVHRTNILNHDPHYRHLPPLWEKLKDDREGRLLPPEERLARQMQFQLAYVSYVGLVIRRALERYGLRRVDGNYVFSWAGRSFVLRHDVHDWVVTQSEGSTLRIVPIAWFGASINISESLAPGRIVCWPGGPTSVASPQSLPVSPLDLYVVEKVGKLIDEWMLRQLLQGHGRKLGPLPTPAKRLTEAWPEQFESISSTHVRLLAPVDAQKAAELKASLKGSANSQVVDAVGDAIEQISAFAQLCGHPARFERGQQQDFYCKCETCQATWSLKTTGKRRHFAMRPKGASAIPEEDGFLWSGRDWIGFDLSSEK	Pseudomonas aeruginosa	Gammaproteobacteria
Gammaproteobacteria	Pseudomonas aeruginosa	JABUOD010000006.1	HUF96_14155	gb|NUB39148.1|	MPTLFAWLGNSDLRASEDASGADFGPILMALETGVYDRLVLLSDHGQQKTQNFLAWLGEKFAGAIDVRYATLRSPTDFEDIYKAANGAVSETISSSPGLKVTFHVSPGTPAMAAVWVLLAKAKYGADLIESSREHGVRPVVVPFDLAAEFLPAASKEADEALAHLVQGLPPAAPEFGSIIYRCGAMKRAVAMAQRLAQRDLPVLIQGESGTGKELFARAIHASSQRKDAPFVAVNCGAIPLELIDSELFGHEKGAFTGAHATRAGYFEAADGGTLFLDEIGELPLQSQVRLLRVLQEHEVTRLGASKSRKIDVRIVAATNRVLPEEVRAGRFREDVFHRIAVGILALPPLRAREGDLNLLIDALLAQINREATSQPGFKHKLLSVGARNLLLRHAWPGNVRELHNALLRASIWAPGDEIAAEDIDEVLSLTSTGTDDAILGASLGEGFSLPDLMADVARHYLDRAMEQSRGNKTEAAKLLGLGSYQTLTNWLLKYQSKKAGTDGA	HUF96_14150	gb|NUB39147.1|	MSSLKKFAVATPRPLPVIVLADTSGSMGENGKIEALNAAMKDMVSTFAKESRLRAEIQVGLITFGGKAQMHLPLVAAHGVAGFSEFKADGVTPMGAAFDLARQLLEDKDRIPSRAYRPVLILLSDGQPTDDWEAPFKALRDSERAQKATRLAMAIGPDADEAMLKDFANDAEAPIFKAHNARDIHRFFRAVTMSVTTRTASQNPDISTAFVVPPPDDDALDLDFQ	HUF96_14145	gb|NUB39146.1|	MRFIACGASVIGPRHLDLGEPNQDAMVLTGCRGGWIAAVADGLGSRARSDLGARSACQVTRRILRATSNSFDLPATLPLIHQQWLEAVEPTTPRDAATTLLFGHVTDQGEVHAAQLGDGLLLVKCAGEFRRVTPERTAYGNQTWALESTHLQDKWSCTKGRFTEPGDGVVLMTDGVADDLEPAHLADFFDALYQDLSARNRRRGRRWVQSELNDWATPLHSDDKTLVAIFRTSE	HUF96_14140	gb|NUB39145.1|	MSTATPEAPKKNRTVLDQHGQSYELTGRIGEGGQGIVCTTNYPNVLVKVARATTEEKRNSWTNKIRALMRQPLEGLPIAHPQALITQPQPGYVMELMDGLVPMTELMQVATDALMSDEGLSGYVKTGGLLRRLKMLARLARVLAELHGRGLAYGDLSPANVFVSQSLEYAEVWLIDADNVASQSRDGQQGVFTPDYGAPEILRGESGINTLTDSWSFAVMAYRILTLVHPLKGDVVLEGEPEREEAALRGELPWVDHPVDHSNALSIGLPREITLNAPLRALFERCFNAGLNNPGERPSLNEWADAFEAATGHCDQCESCGSTFFYTSKHICPFCDHAQDTNRTILLQEYRYMPPDLLREGLPEDVPESLIRKECWTRTGKAMVLSMSPAELKTLPLGTSLYADARPLCTVELAKDGLWIEPSAGTQVSLQRASDDKVVAVVRRQRLKSDSRSGVSFWLHLGAVEEEHVVWRFNW	HUF96_14135	gb|NUB39144.1|	MKLCDFPLLSGELAQLTCDDLGADWQIGEAVSVQAHGNDYLLRQGNSVCVGKVEGRQDRTALQVQRGLTLWVLRQRHGEVLHLQSLDLVEQIQLDMAISVDEAIAEQLASRGEISAPDVPTAVGWLNEQFISAEKAQTAEMDRVFLGRFDNASDESFVLFGAGWRGNVKRDAGVLKLMSVTRLKGATARVAMAVGKISFQDASVAVRLQSTEQRALLDAALRDNGSYLRLWQEYGALEWEQARDCARELGSLRFKSAELVEGELWAWFLKVDADHLRDFRKRWKALGLANTTQVELGDRELDLDSEVDDVPGRADRARRRPVRGVLRFERDGVVLVPSQDRRSERPPTKGFIYYSLSGDEAVQTRRARARQSINEGRRLPQLSYLLEGVAPPSARRRQLDGLSAYAKSCFKGVPTKRQIEALEKAINTPDIALIVGPPGTGKTQVIAALQRRLAETLGENSLQHQVLISSYQHDAVDNALNRAEVFGLPAVRIGGRGRRDEGGVDPVGIWCERKRKEISARLDAIRLNEPLTQPLEELDRRITALRLASMSAQERQTQFEQIDVLLRQLFDLDVRLPAQIKDRWDEFLAQQQRVETQRQANEPAGLVRLLRALRTSSIGFADDGPDRAHQLERTLRRSNVKLQDSEWGLLQRLSTVADATEADLAELAAFKRSMLDRLSPDYRPPQLKQALSGEALGLLADIEHAIDAPLRQSRRGISAVVASYHAALSQAPNEAARAVREYASIVGATCQQSAGKAMSSLKELSDLDASEGIEFDTVVIDEAARANPLDLFVPMAMARRRIILVGDHRQLPHLVQRELEDELISRQSLTEAQAKAYEQSLFERLVKQLREQEKVDNIKRVVMLDTQYRMHPTLGDFISKQFYESEGLDVLHSGRPTEDFAHTIPGYQGKCAAWLDVPLQDGKERYLKPGYERRAEAISIAKEVKRIADSCGPSLSIGVISFYRAQCDLILDALADEGLAEEEDGEIRIARSYRQTESGDERLRVGTVDAFQGKEFDLVFLSVVRANDVVIPDQKEGEERERLLNSKYGHLRLANRMNVAMSRQRKLLVAVGAKHMAEGPESEEGVPALAAFLKLCREEMAHGR	HUF96_14130	gb|NUB39143.1|	MAADRYLRFDVRRPPGGRPLLWPVRVWKVLYPTNRVLKLNLFQQAILGLARARCQGSSEMAELLGLDRELVAFIIATQLIPNGWMTTSGSVTSQGERVLEEAQDASEEVRMGYAYQDAISGNWLPRFTEELPEIEAKRVDERGYPVFLRDLDSGKEDRPFRLNHFREGALDTAALFDAFQRYRTDHDHAKQRDDELSARVRIESLSFVEDSTQPMWLWTWIFPDEAGPQPWLVADPFGLQQAASWLRKPLQEVLPRNDGLARYIADAVGETRSNDLSAEEWLRSLENQIDLTLLADYNWSRKVPIVEGYLASVLRRRAVLASQERSWQEDVTSLLIETHNLAESVLQWLLKAYPSDIRRLPHWKDQRDWKDGEAQYYLQFFNLPCLTDDVIKRLSEQRLDQVRTAVKRGSSSLKALLFAGLLGTVDQASHPFLKLSADELQLTRLLDMADARNKKAGHSGSERIDREEAMEHADFVIEWVQIFKGWY	HUF96_14125	gb|NUB39142.1|	MEREAEIANKERALQQQQRRLDAEWKELERERVQIREDALREASQEIARLTDARLRAEARLEKVYRDWTLTEQKLEQYREFSEALAGRSAREILDELAAQKRRVTQLENQIANSQDDQLQFENEALRKLRDEQKAQLDEVHLDLADAKAQLHRLRLGVSDKENLEREKRALEKNNQILSARLNDLGKTVDDLTQSQQSEKPFPQMAWMDSASPADWIKDRKAKELSLPEQDVPDLKKFSVELQHRIAQAEEGATLHFRLEDIQLLIAGLAMSQLHIFQGISGTGKTSLAKAFAKAVGGHCTDIAVQAGWRDRDDLLGHYNAFEKRFYERDCLQGLYRAQTAAYKDRCNIILLDEMNLSRPEQYFAEFLSALEKNDPRDRLISLSESQLPNAPALLVEGRRIRVPHNVWFVGTANHDETTNEFADKTYDRAHVMTLPRHEAGFKVEPKPKASFSYGSLMERFDAAVTQNADEVSELLAELTTGPLTSILQDRFDLGWGNRLERQAMRFVPVYMAAGGRKEDALDHLLASRVFRRGKVTGRYDATIDDLAAIEQALTTVWKGWKSEPRRSIALLAEDRRRKERGA	HUF96_14120	gb|NUB39141.1|	MMFLDRLTGGKLSRLPDALLPGRYWLLEPLVVNGHSRLQPGDLLSDDGSGVLRIQDTESQVLAIDQSDDDQADSDLSAEAIISIAGKIAHAHDANVSPMLPAEMAAQCALEELERDLAAVLRDGHLHSISDRPRRDLRYDDLVAPVARARRLATSALSHLASHSDCWQQRTLSGVQPRKVLARFSEDDYAIYENRLYKRLLDRLDRHLARRLARIRGVNSRLERALEFQDSEQTHFRLRQDICRLWGESYLDDKTGMQLEAGKRALSDLESQLRAIRGLKQRGLYSLVPPASVVPAQVHRTNILNHDPHYRHLPPLWEKLKDDREDRLLPPEERLARQLQLQLAYVSYVGLVIRRALERYGLRRVDGNFVFSWAGRRFVLRRDVHDWVVTQSEGSTLRIVPIAWFGASINISESLEPDRIVCWPGVPTSVASPQSLPVSPLDLYVVEKVGKLIDEWMLRQLLQFHGRKLGPLPTPAKKLTETWPEQFESISPTHVRLLAPLDGQKAAELKASLKGAANSQVEDAVEVAIEQVAALAQLCGHPARFERGQQQDFYCQCGTCQTTWSLKTTGKRQHFSMRPKGASAIPGEDGFLWAGRDWLELDLGSAP	Pseudomonas aeruginosa	Gammaproteobacteria
Gammaproteobacteria	Pseudomonas aeruginosa	MVGV01000005.1	IPC1576_11620	gb|OXR68018.1|	MSKKPRVLTCWVGGNDLKAVNDSEVGPILSTLRVASFDRVELLCSYPVERVEPYLAWLRERVDIPVEAHYESLSSPVHFGEIYQAANKHLERLSASRADLSILLSPGTPAMQAVWILLGKTRYPATFYQSSLEQGVQQVEVPFEIAAEYVPAANSITSAKLLELAGQNIPGNAAFDSIVTRSERMMMLKAQAQVLAQKQVPVLIYGETGTGKELFARAIHNAGPRAGARFIPVNCGAIAPELIDSTLFGHRKGAFTGAVENRDGVFQQAHGGTLFLDEFGELKPDVQVRLLRVLQEGTFTPVGGTQELKVDVRLITATHRNLMQEVAHGCFREDLFYRVAVGVLHLPPLREREGDLLLLADALLEVLAKQDASLTGKKLSAEAKKLILRHPWRGNVRELQSTLLRSALWCQGSAIGAEDIEQALFQLPLEQVDVMARDVSQGIDLQEIVAEVAGHYLHKALTLTGHNKTRAASLLGLKSQQTLSNWMDKYGIE	IPC1576_11665	gb|OXR68027.1|	MSELKKFQVQTARPLPIIVLADTSGSMSVDGKIEALNKGLKDMISSFAGESRLRAEIQVSVITFGGSLAELNLPLTPAHQLQSFTPLVAEGMTPLGGALSLASEMIEDKDSIPSRAYKPVIVLVSDGYPNDDWQGPFARLVNGERSSKATRFAMAIGADADEVMLSDFANDPEAPLFHAENARDIHRFFRAVTMSVSARSQSATPNQSTPLQIPSADDQDWEF	IPC1576_11670	gb|OXR68028.1|	MRLLAGGASVRGPAHQLDGTPNQDALCVSGLRGGWCIAVADGLGSRPLSHLGSRKVVQLFRQLARQRRDMPHGTVAPVLRDAWLAHFGDRYNDHETTCLWARVDASGRGVAGQVGDGLLLVRSQGVFKVLTDRRQGFGNQTTTLAQADSQDGCSANLVLSLPGDGVLLMTDGISDDLIPEQLEPFFDAIYQRQLRCSKRRMRQWLTRELHGWSTPRHGDDKTIAGIFRTD	IPC1576_11675	gb|OXR68029.1|	MTATTTAQQKRVVQDTKGSVYELREEMSRGGQGIVYRTQYPQVLIKGFTNKDAQARQRWHRHIAWLIRQGLGDLKLARPLALLAEPRFGYVMELMDGLVPLQSLLDSFINAEDEASADYLRQGGLRRRIRILSQLARTLNQLHARGMLYGDLSPSNIFVSDDPAHAETWLIDCDNISLEAHGGLTVHTADYGAPEVVRGDALLSSLTDSWSFAVIAYQLLTHNHPFKGELVSEGEPEEEEAALRGEHPWVYDMHDDANQCFANLPIQLIEHSRLPVLFSRCFEQGRHRASERPSMAEWLEALAEIDERLYCCASCGGTTLLPVELDSLDDASCFFCDEPADNRLVLLQEFIALPVEGESQSDELGNLMATGRKVWLQPGGNLELKRPMPTFSYDRWPADHIRIEYTEQGLGIHPLSQSKLHLQRGAAKKPLERYQGLKESLRGQHEEPYQIHVGDLEESHVIWQFRW	IPC1576_11680	gb|OXR68030.1|	MELKDFPMLSEDVLALSTDERIDGFLAGQAIFLQSYQDEWLAVQGDSRVRVNCAPADHGLFSRLVMRDQSRWLLTSKQGGKLLVQYCAPVEVSAMQLELGIDELIADDLYGKQEIADKSIDLACRWFAEQFLVRGLAEGDWLTVARFSNSASKGGFQLLGKGWRADVEQRQDRGLLIKRLTRHSRRDGAFSLLIGQFAFCDASVAAVLNSASQQALLDAALRDSASYLELWNLYNDKEWQSALRQAETLRSLRFVQCDGGEDGRENVWRLTPKSQDDYREFRQRWRDLELPSDTQFDLGTERPDWAEELTTDEAKAAASTPRGTVRFEPDCVVFKTASNRRDVRPKQAEGWLYLSLAGQRSVGKRRLAAKQSIDSGKRLSQLKWLLEGVAVPAARRRPIKGLTPYAQETFKGGKPTEKQALALDAALNTPDLAIIIGPPGTGKTQVIAALQRRLAEEAEERNIAAQVLISSFQHDAVDNALDRSDVFGLPGARVGGKRSASDEASLIDPWLERHVAHLQEKITTEYSKYPELERIRDLSTRLALARVVGASPAQQVEVFDRILDGLRGLEQSGLVLPPRLESQLEDHIEQLKKQAPSSAESRPDVEALRRIRALRVETSSFADDGPDRAWDLLSWLKRRGQGCSAELLALLQDAADSSHPAESTLHALAECQGRLLEQYLPDYRPTELRRQADPEGQALLDEVDRHLESKLRQRKQGVAWVLEQLVDSLAMDRNAAQAVVNEYSMVVGATCQQAAGRQMASLKSVAGLDSSDIEFDTVVIDEAARANPLDLFVPMSMAKRRIVLVGDDRQLPHMLEPDIEGQLQEEHELTELQLAAFRSSLFERMRVKLQDLEKQDTIRRVVMLDTQFRMHPILGDFVSKQFYEAVGLGAVRSGRAAEDFVFSQDLLAALGEREPYYRGRVCQWIDVPVAQGKDQRRGTSRVRDIEAQRIAEEVVRLMHAGGGSLSIGIITFYAAQRDLIMEKLAQQRIEGVALMERRNGAYEPHEHFKWAKKVRGDGSVSLEERLRVGSVDAFQGKEFDVVLLSCVRTYQQARPGQACDDAAVDREKQLNRQFGFLRLPNRMNVAMSRQRQMLICVGDAALATSPEAEEAVPALAAFYQLCGGEHGSLR	IPC1576_11685	gb|OXR68031.1|	MAAFVETGTYLRFGPAPRGKKRPVLWPVLVHRVLYPDAKRPQLNLFQRAVFGLIRARAVRDETIAELTGLHQNLIKLILAQGVSNGWLVENAQALTAKGEHLLDDEETDEANLKAGYLLQDALTGQFWPRLVAQLNQLEPKDPLARYPEFLGERKTGETIRPFMIASGRTDLPPLDHESLTLAYRDYREDYRANQQLGHGNQLPKQISLQGVQRLDDAPQSARALVWVTADDDGGDLWSVKDPFELRENAWWLQSTLLQAIERDAKLLARLEPLVSVPRADNQSVEQWLEAMRKQTELQVLIEFPWVERQPDIRRHLAALLVRREKLHQGDSHDQELDAAMMECQKLLEVVMQWLIRTYPADVGQLPKQQRPDPKLNQRILSALQIPAFTEDVIRLLARQKIDQVIWACSKPESSLKALTFAAAMGTLNTPQHPLKVLGTRELQLSKLLELADLRNRSSHAQSSFTGREKTQLTSRMALDSIQYALSFTACFKEWM	IPC1576_11690	gb|OXR68032.1|	MAKKSSNKFGPQQMPAAATATGGVPRPSLEKQIPVWSASFESASKVYRSFGMSLDIQVEPDWLRSVCERFRGDGDTDLARWIEQFANVCKELVRFKEHLHDEYAERWEAANQLALTAEVREQALATQQQALEEASAALENEKAELASEQALLAGKKSELLDTERSLNLREANAEAGYAEQNEHALRQLEKRQRQLTQQHEAHLQQLQDEKRQLDGELSQVARRLAEVKFNCTEAEAERTRQLDQREHEIQQRKIELDRARSRLDREWAEIKAAESDLEQRIATEMEAERASHAQSISRMERQRDNAWSKAEGLKEQLADIQELKQVLGEQSAAEILEQLESLRQENRVLKRSLEQSDTAELQRENEYLRSSKADLERDIATLRPELDDLRRELSIKRVASTELEAVAREKRVLEQHKNTLAVHIDDLESRIEQLTNAQKTQTPFPAMSLMDSDREYQASMELEEVPDLKLFAEELQHRIAKAEKHVELFYPLEDIRVLLGGLAMSQLHVFQGISGTGKTSLAKAFAKAMGGFCTDIAVQAGWRDRDDLLGHYNAFERRFYEKDCLQALYKAQTPRWEDTCNVILLDEMNLSRPEQYFAEFLSALEKNNRDERLISLSETALPNAPAKLHEGRKILVPENVWFIGTANHDETTNELADKTYDRAHVMTLPKQDHRFDIKKMAPASYSYRSLRKAFVRARTERKAEVVELIQRMTRDAFTEQLGSQFALGWGNRFEKQALDFIPVMLASGASSGEALDHLLSTRVMRSGKVTGRYNIGTDAVRSLKDALETFWIKAGLDGEPGKSLELLDADVRRLEGRN	IPC1576_11695	gb|OXR68033.1|	MLQFSLMSPLMPAAIIDAQSHLLPFEERLIDVVQQGHLHQISQRPRLDLHYEDEVADVARARRLAKGALVYLASHSECWQRQTLSGVIPKKVLARFSEDDYGIYENRVYARLLDETERHLQRRLSALKSLQATLDQALKFYRSEDVDFRLSHEVCRLWGMTFDQVATSKVSELLSETLGTLQRLHRTISGLQQSGLYLLVSRQAQVTGALHLTNILSHDPHYRHLAILWDLLAKTTVANRATSEERFRQNQYLANAYSRYAGLVLRHALRPYLHGQVEGTWAGRRIRLQQSGLEWQLVSAASSEHAAEDVLLTVVPWLTDVPWPEGLQHLPVERFIAWPAIGQEPQQSAYQGHWITLSPSDMYCVERFGLLVDQALYRMVLLSYSQPLTKIPVKVLALADGIQGVHVDHQAHALEVREIVPAESIELLKNALIAANSTRQGLALEQLNQEILALENCPVCNAKTDLVFQSPAGFRTNCEGCGTQRYLRQQDXRFVFEQNVSGRAEFLTLGRRAFSMQI	Pseudomonas aeruginosa	Gammaproteobacteria
Gammaproteobacteria	Pseudomonas aeruginosa	MVHA01000009.1				IPC1581_26200	gb|OXR87557.1|	MSELKKFQVQTARPLPIIVLADTSGSMSVDGKIEALNKGLKDMISSFAGESRLRAEIQVSVITFGGSLAELNLPLTPAHQLQSFTPLVAEGMTPLGGALSLASEMIEDKDSIPSRAYKPVIVLVSDGYPNDDWQGPFARLVNGERSSKATRFAMAIGADADEVMLSDFANDPEAPLFQAENARDIHRFFRAVTMSVSARSQSATPNQSTPLQIPSADDQDWEF	IPC1581_26195	gb|OXR87556.1|	MRLLAGGASVRGPAHQLDGTPNQDALCVSGLRGGWCIAVADGLGSRSLSHLGSRKAVQLFRQLVRQRQDMPHGTVAPVLRDAWLVHFGDCYRDHETTCLWARVDASGRGVAGQVGDGLLLVRSQGVFTALTERRQGFGNQTTTLAQVDSQDGCSVDLVLSLPGDGVLLMTDGISDDLIPEQLEPFFDAIYQRQLRCSKRRMRQWLTRELHGWSTPRHGDDKTIAGIFRTD	IPC1581_26190	gb|OXR87555.1|	MTATTTAQQKRVVQDTKGSVYELREEMSRGGQGIVYRTQYPQALIKGFTNKDAQARLRWHRHIAWLIRQDLSDLKLARPLALLAEPRFGYVMELMDGLVPLQSLLDSFINAEDEASADYLRQGGLRRRIRILSQLARILNQLHARGMLYGDLSPSNIFVSDDPAHAETWLIDCDNISLEAHGGLTVHTADYGAPEVVRGDALLSSLTDSWSFAVIAYQLLTHNHPFKGELVSEGEPEEEEAALRGEHPWIYDVQDDANQCFANLPIQLIEHSRLPVLFSRCFEQGRHRASERPSMAEWLEALAEIDERLYCCASCGGTTLLPVELDSLDDASCFFCDEPADNRLVLLQEFIALPVEGESQSDELGNLMATGRKVWLQPGGNLELKRLMPTFSYDRWPADHIRIEYTEQGLGIHPLSQSKLHLQRGAAKKPLERYQGLKESLRGQHEEPYQIHVGDLEESHVIWQFRW	IPC1581_26185	gb|OXR87554.1|	MELKDFPMLSEDVLALSTDERIDAFLAGQAIFLQSYQDEWLAVQGDSRVRVNCAPADHGLFSRLVMRDQSRWLLTSKQGGKLLVQYCAPVEVSAMQLELGIDELIADDLYGKQEIADKSIDRACRWFAEQFLVRGLAEGDWLTVARFSKSASKGGFQLLGKGWRADVEQRQDRGLLIKRLTRHSRRDGAFSLLIGQFAFCDASVAAVLNSASQQALLDAALRDSASYLELWNLYNDKEWQSALRQAETLRSLRFVQCDGGEDGRENVWRLTPKSQDDYREFRQRWRDLELPSDTQFDLGTERPDWAEELTTDEAKAAASTPRGTVRFEPDCVVFKTASNRRDVRPKQAEGWLYLSLAGQRSVGKRRLAAKQSIDSGKRLSQLKWLLEGVAVPAARRRPIKGLTPYAQETFKGGKPTEKQALALDAALNTPDLAIIIGPPGTGKTQVIAALQRRLAEEAEERNIAAQVLISSFQHDAVDNALDRSDVFGLPGARVGGKRGASDEASLIDPWLERHVAHLQEKITTEYSKYPELESIRDLSTRLALSRVVGASPAQQAEVFDRILDGLRDLEQSGLILPPRLESQLEDHIEQLKKQAPSSVESRPDVEALRRIRALRVETSSFADDGPDRAWDLLSWLKRCGQGCSAELLTLLQDAADSSQPAESTLHALAECQDRLLEQYLPDYRPTELRRQADPEGQALLDEIDRHLESKLRQRKQGVAWVLEQLADSLAMDRNAAQAVVNDYSMVVGATCQQAAGRQMASLKSVAGLDGSDIEFDTVVIDEAARANPLDLFVPMSMAKRRIVLVGDDRQLPHMLEPDIEGQLQEEHELTELQLAAFRSSLFERMRVKLQDLEKQDTIRRVVMLDTQFRMHPILGDFVSKQFYEAVGLGAVRSGRAAEDFVFSQDLLAALGECEPHYRGRVCQWIDVPVAQGKDQRRGTSRVRDIEAQRIAEEVVRLMHAGGGSLSIGIITFYAAQRDLIMEKLAQQRIEGVALMEHRNGAYEPHEHFKWAKKVRGDGSVSLEERLRVGSVDAFQGKEFDVVLLSCVRTYQQARPGQASDDAADDREKQLNRQFGFLRLPNRMNVAMSRQRQMLICVGDAALATSPEAEEAVPALAAFYQMCGGEHGSLR	IPC1581_26180	gb|OXR87553.1|	MAAFVETGTYLRFGPAPRGKKRPVLWPVLVHRVLYPDAKRPQLNLFQRAVLGLIRARTVRDETIAELTGLHQNLIKLILAQGVSNGWLVENAQALTATGDRLLDDEEIDEANLKAGYLLQDALTGQFWPRLVAQLNQLEPRDPLARYPEFLGERKTGETIRPFMIASGISDLPPLDHESLTLAYRDYREDYRANQQLGHGNQLPKQISLQGVQRLDDAPQSARALVWVTADDDGGDLWAVKDPFELRENAWWLQATLRRVIDSDANLLARLEPLVGIARADNQSVEQWLEALRKQTELQVLIEFPWVERQPDIKRHLAALLVRKEKLHQGDSHDQELDAALMECQKLLEVVMQWLIRTYPADVGQLPKQQRPDPKLNQRILSALQIPAFTEDVIRLLARQKIDQVIWACSKPESSLKALTFAAAMGTLNAPQHPLKVLGTRELQLSKLLELADLRNRSSHAQSSFTGREKTQLTSRMALDSIQYALSFTACFKEWM	IPC1581_26175	gb|OXR87552.1|	MAKKSSNKFGPQQMPAAATATGGVPRPSLEKQIPVWSASFESASKVYRSFGMSLDIQVEPDWLRSVCERFRGDGDTDLARWIEQFANVCKELVRFKEHLHDEYAERWEAANQLALTAEVREQALATQQQALEEASAALENEKAELASEQALLAGKKSELLDTERSLNLREANAEAGYAEQNEHALRQLEKRQRQLMQQHEAHLQQLQDEKRQLDGELSQVARRLAEVKFNCTEAEAERTRQLDQREHEIQQRKIELDRERSRLDREWAEIKAAESDLEQRIATEMEAERASHAQSISRMERQRDNAWSKAEGLKEQLADIQELKQVLGEQSAAEILEQLESLRQENRALKRSLEQSDTAELQRENEYLRSSKADLERDIATLRPELDDLRRELSIKRVASTELEAVAREKRVLEQHKNTLAVHIDDLESRIEQLTNAQKTQTPFPAMSLMDSHRDYRASMELEAVPDLKLFAEELQHRIATAEEHVELFYPLEDIRVLLGGLAMSQLHVFQGISGTGKTSLAKAFAKAMGGFCTDIAVQAGWRDRDDLLGHYNAFERRFYEKDCLQALYKAQTPRWEDTCNVILLDEMNLSRPEQYFAEFLSALEKNNRDERLISLSETALPNAPATLHEGRKILVPENVWFIGTANHDETTNELADKTYDRAHVMTLPKQDHRFDIKKMAPASYSYRSLRKAFVRARTERKAEVVELIQRMTRDAFTEQLGSQFALGWGNRFEKQALDFIPVMLASGASSGEALDHLLSTRVMRSGKVTGRYNIGTDAVRSLKDALETFWIKAGLDGEPGKSLELLDADVRRLEGRN	IPC1581_26170	gb|OXR87570.1|	MLQFSLMSPLMPAAIIDAQSHLLPFEERLIDVVQQGHLHQISQRPRLDLHYEDEVADVARARRLAKGALVYLASHSECWQRQTLSGVIPKKVLARFSEDDYGIYENRVYARLLDETERHLQRRLSALKSLQATLDQALKFYRSEDVDFRLSHEVCRLWGMTFDQVATSKVSELLSETLGTLQRLHRTISGLQQSGLYLLVSRQAQVTGALHLTNILSHDPHYRHLAILWDLLAKTTVANRATSEERFRQNQYLANAYSRYAGLVLRHALRPYLHGQVEGTWAGRRIRLQQSGLEWQLVSAASSEHAAEDVLLTVVPWLTDVPWPEELQHLPVERFIAWPAIGQEPQQSAYQGHWITLSPSDMYCVERFGLLVDQALYRMVLLSYSQPLTKIPVKVLALADGIQGVHVDHQVHALEVREIVPAESVELLKNTLIAANSTRQGLALEQLNQEILALENCPVCNAKTDLVFQSPAGFRTNCEGCGTQRYLRQQDDRFVFEQNVSGRAEFLTLGRRAFSMQI	Pseudomonas aeruginosa	Gammaproteobacteria
Gammaproteobacteria	Pseudomonas aeruginosa	MWXG01000018.1	B8A38_22950	gb|PBL11455.1|	MSKKPRVLTCWVGGNDLKAVNDSEVGPILSTLRVASFDRVELLCSYPVERVEPYLAWLRERVDIPVEAHYESLSSPVHFGEIYQAANKHLERLSASRADLSILLSPGTPAMQAVWILLGKTRYPATFYQSSLEQGVQQVEVPFEIAAEYVPAANSITSAKLLELAGQNIPGNAAFDSIVTRSERMMMLKAQAQVLAQKQVPVLIYGETGTGKELFARAIHNAGPRAGARFIPVNCGAIAPELIDSTLFGHRKGAFTGAVENRDGVFQQAHGGTLFLDEFGELKPDVQVRLLRVLQEGTFTPVGGTQELKVDVRLITATHRNLMQEVAHGCFREDLFYRVAVGVLHLPPLREREGDLLLLADALLEVLAKQDASLTGKKLSAEAKKLILRHPWRGNVRELQSTLLRSALWCQGSAIGAEDIEQALFQLPLEQVDVMARDVSQGIDLQEIVAEVAGHYLHKALTLTGHNKTRAASLLGLKSQQTLSNWMDKYGIE	B8A38_22895	gb|PBL11445.1|	MSELKKFQVQTARPLPIIVLADTSGSMSVDGKIEALNKGLKDMISSFAGESRLRAEIQVSVITFGGSQAELNLPLTPAHQLQSFTPLVAEGMTPLGGALSLASEMIEDKDSIPSRAYKPVIVLVSDGYPNDDWQGPFARLVNGERSSKATRFAMAIGADAEEVMLSDFANDPEAPLFHAENARDIHRFFRAVTMSVSARSQSATPNQSTPLQIPSADDQDWEF	B8A38_22890	gb|PBL11444.1|	MRLLAGGASVRGPAHQLNGTPNQDALCVSGLRGGWCIAVADGLGSRPLSHLGSRKAVQLFRQLARQRQDMPHGTVAPVLRDAWLVHFGDCYRDHETTCLWARVDASGRGVAGQVGDGLLLVRSQGVFTALAERRQGFGNQTTTLVQADSQDGCSVDLVLSLPGDGVLLITDGISDDLIPEQLEPFFDAIYQRQLRCSKRRMRQWLTRELHGWSTPRHGDDKTIAGIFRTD	B8A38_22885	gb|PBL11443.1|	MTATTTAQQKRVVQDTKGSVYELREEMSRGGQGIVYRTQYPQALIKGFTNKDAQARQRWHRHIAWLIRQNLSDLKLARPLALLAEPRFGYVMELMDGLVPLQSLLDSFINAEDEASADYLRQGGLRRRIRILSQLARTLNQLHARGMLYGDLSPSNIFVSDDTAHAETWLIDCDNISLEAHGDLTVHTADYGAPEVVRGDALLSSLTDSWSFAVIAYQLLTHNHPFKGELVSEGEPEEEEAALRGEHPWIYDVQDDANQCFANLPIQLIEHSRLPVLFSRCFEQGRHRASERPSMAEWLEALAEIDERLYCCASCGGTTLLPVELDSLDDASCFFCDEPADNRLVLLQEFIALPVEGESQSDELGNLMATGRKVWLQPGGNLELKRLMPTFSYDRWPADHIRIEYTEQGLGIHPLSQSKLHLQRGAAKKPLERYQGLKESLRGQHEEPYQIHVGDLEESHVIWQFRW	B8A38_22880	gb|PBL11442.1|	MLSEDVLALSTDERIDGFLAGQAIFLQSYQDEWLAVQGDSRVRVNCAPADHGLFSRLVMRDQSRWLLTSKQGSKLLVQYCAPVEVSAMQLELGIDELIADDLYGKQEIADKSIDLACRWFAEQFLVRGLAEGDWLTVARFSNSASKGGFQLLGKGWRADVEQRQDRGLLIKRLTRHSRRDGAFSLLIGQFAFCDASVAAVLNSASQQALLDAALRDSASYLELWNLYNDKEWQSALRQAETLRSLRFVQCDGGEDGRENVWRLTPKSQDDYREFRQRWRDLELPSDTQFDLGTERPDWAEELTTDEAKAAASTPRGTVRFEPDCVVFKTASNRRDVRPKQAEGWLYLSLAGQRSVGKRRLAAKXSIDSGKRLSQLKWLLEGVAVPAARRRPIKGLTPYAQETFKGGKPTEKQALALDAALNTPDLAIIIGPPGTGKTQVIAALQRRLAEEAEERNIAAQVLISSFQHDAVDNALDRSDVFGLPGARVGGKRSASDEASLIDPWLERHVAHLQEKITTEYSKYPELERIRDLSTRLALARVVGASPAQQVEVFDRILDGLRGLEQSGLVLPXRLESQLEDHIEQLKKQAPSSAESRPDVEALRRIRALRVETSSFADDGPDRAWDLLSWLKRRGQGCSAELLALLQDAADSSHPAESTLHALAECQGRLLEQYLPDYRPTELRRQADPEGQALLDEVDRHLESKLRQRKQGVAWVLEQLVDSLAMDRNAAQAVVNEYSMVVGATCQQAAGRQMASLKSVAGLDSSDIEFDTVVIDEAARANPLDLFVPMSMAKRRIVLVGDDRQLPHMLEPDIEGQLQEEHELTELQLAAFRSSLFERMRVKLQDLEKQDTIRRVVMLDTQFRMHPILGDFVSKQFYEAVGLGAVRSGRAAEDFVFSQDLLAALGEREPYYRGRVCQWIDVPVAQGKDQRRGTSRVRDIEAQRIAEEVVRLMHAGGGSLSIGIITFYAAQRDLIMEKLAQQRIEGVALMERRNGAYEPHEHFKWAKKVRGDGSVSLEERLRVGSVDAFQGKEFDVVLLSCVRTYQQARPGQACDDAADDREKQLNRQFGFLRLPNRMNVAMSRQRQMLICVGDAALATSPEAEEVVPALAAFYQMCGGEHGSLR	B8A38_22875	gb|PBL11441.1|	MAAFVETGTYLRFGPAPRGKKRPVLWPVLVHRVLYPDAKRPQLNLFQRAVLGLIRARTVRDETIAELTGLHQNLIKLILAQGVSNGWLVENAQALTATGDRLLDDEEIDEANLKAGYLLQDALTGQFWPRLVAQLNQLEPRDPLARYPEFLGERKTGETIRPFMIASGISDLPPLDHESLTLAYRDYREDYRANQQLGHGNQLPKQISLQGVQRLDDAPQSARALVWVTADDDGGDLWAVKDPFELRENAWWLQATLRRVIDSDANLLARLEPLVGIARADNQSVEQWLEALRKQTELQVLIEFPWVERQPDIKRHLAALLVRKEKLHQGDSHDQELDAALMECQKLLEVVMQWLIRTYPADVGQLPKQQRPDPKLNQRILSALQIPAFTEDVIRLLARQKIDQVIWACSKPESSLKALTFAAAMGTLNTPQHPLKVLGTRELQLSKLLELADLRNRSSHAQSSFTGREKTQLTSRMALDSIQYALSFTACFKEWM	B8A38_22870	gb|PBL11440.1|	MAKKSSNKFGPQQMPAAATATGGVPRPSLEKQIPVWSASFESASKVYRSFGMSLDIQVEPDWLRSVCERFRGDGDTDLARWIEQFANVCKELVRFKEHLHDEYAERWEAANQLALTAEVREQALATQQQALEEASAALENEKAELASEQALLAGKKSELLDTERSLNLREANAEAGYAEQNEHALRQLEKRQRQLTQQHEAHLQQLQDEKRQLDGELSQVARRLAEVKFNCTEAEAERTRQLDQREHEIQQRKIELDRARSRLDREWAEIKAAESDLEQRIATEMEAERASHAQSISRMERQRDNAWSKAEGLKEQLADIQELKQVLGEQSAAEILEQLESLRQENRALKRSLEQSDTAELQRENEYLRSSKADLERDIATLRPELDDLRRELSIKRVASTELEAVAREKRVLEQHKNTLAVHIDDLESRIEQLTNAQKTHTPFPAMSLMDSHRDYRASMELEAVPDLKLFAEELQHRIATAEEHVELFYPLEDIRVLLGGLAMSQLHVFQGISGTGKTSLAKAFAKAMGGFCTDITVQAGWRDRDDLLGHYNAFERRFYEKDCLQALYKAQTPRWEDTCNVILLDEMNLSRPEQYFAEFLSALEKNNRDERLISLSETALPNAPAKLHEGRKILVPENVWFIGTANHDETTNELADKTYDRAHVMTLPKQDHRFDIKKMAPASYSYRSLRKAFVRARTERKAEVVELIQRMTRDAFTEQLGSQFALGWGNRFEKQALDFIPVMLASGASSGEALDHLLSTRVMRSGKVTGRYNIGTDAVRSLKDALETFWIKAGLDGEPGKSLELLDADVRRLEGRN	B8A38_22865	gb|PBL11439.1|	MLQFSLMSPLMPAAIIDAQSHLLPFEERLIDVVQQGHLHQISQRPRLDLHYEDEVADVARARRLAKGALVYLASHSECWQRQTLSGVIPKKVLARFSEDDYGIYENRVYARLLDETERHLQRRLSALKSLQATLDQALKFYRSEDVDFRLSHEVCRLWGMTFDQVATSKVSELLSETLGTLQRLHRTISGLQQSGLYLLVSRQAQVTGALHLTNILSHDPHYRHLAILWDLLAKTTVANRATSEERFRQNQYLANAYSRYAGLVLRHALRPYLHGQVEGTWAGRRIRLQQSGLEWQLVSAASSEHAAEDVLLTVVPWLTDVPWPEGLQHLPVERFIAWPAIGQEPQQSAYQGHWITLSPSDMYCVERFGLLVDQALYRMVLLSYSQPLTKIPVKVLALADGIQGVHVDHQAHALEVREIVPAESIELLKNALIAANSTRQGLALEQLNQEILALENCPVCKAKADLVFQSPAGFRTNCKGCGTQRYLRQQDGRFVFEQNVSGRAEFLTLGRRAFSMQI	Pseudomonas aeruginosa	Gammaproteobacteria
Gammaproteobacteria	Pseudomonas aeruginosa	NQZX01000022.1	CJU06_23500	gb|PBW60391.1|	MSKKPRVLTCWVGGNDLKAVNDSEVGPILSTLRVASFDRVELLCSYPVERVEPYLAWLRERVDIPVEAHYESLSSPVHFGEIYQAANKHLERLSASRADLSILLSPGTPAMQAVWILLGKTRYPATFYQSSLEQGVQQVEVPFEIAAEYVPAANSITSAKLLELAGQNIPGNAAFDSIVTRSERMMMLKAQAQVLAQKQVPVLIYGETGTGKELFARAIHNAGPRAGARFIPVNCGAIAPELIDSTLFGHRKGAFTGAVENRDGVFQQAHGGTLFLDEFGELKPDVQVRLLRVLQEGTFTPVGGTQELKVDVRLITATHRNLMQEVAHGCFREDLFYRVAVGVLHLPPLREREGDLLLLADALLEVLAKQDASLTGKKLSAEAKKLILRHPWRGNVRELQSTLLRSALWCQGSAIGAEDIEQALFQLPLEQVDVMARDVSQGIDLQEIVAEVAGHYLHKALTLTGHNKTRAASLLGLKSQQTLSNWMDKYGIE	CJU06_23545	gb|PBW60400.1|	MSELKKFQVQTARPLPIIVLADTSGSMSVDGKIEALNKGLKDMISSFAGESRLRAEIQVSVITFGGSLAELNLPLTPAHQLQSFTPLVAEGMTPLGGALSLASEMIEDKDSIPSRAYKPVIVLVSDGYPNDDWQGPFARLVNGERSSKATRFAMAIGADADEVMLSDFANDPEAPLFHAENARDIHRFFRAVTMSVSARSQSATPNQSTPLQIPSADDQDWEF	CJU06_23550	gb|PBW60401.1|	MRLLAGGASVRGPAHQLDGTPNQDALCVSGLRGGWCIAVADGLGSRPLSHLGSRKVVQLFRQLARQRRDMPHGTVAPVLRDAWLAHFGDRYNDHETTCLWARVDASGRGVAGQVGDGLLLVRSQGVFKVLTDRRQGFGNQTTTLAQADSQDGCSANLVLSLPGDGVLLMTDGISDDLIPEQLEPFFDAIYQRQLRCSKRRMRQWLTRELHGWSTPRHGDDKTIAGIFRTD	CJU06_23555	gb|PBW60402.1|	MTATTTAQQKRVVQDTKGSVYELREEMSRGGQGIVYRTQYPQVLIKGFTNKDAQARQRWHRHIAWLIRQGLGDLKLARPLALLAEPRFGYVMELMDGLVPLQSLLDSFINAEDEASADYLRQGGLRRRIRILSQLARTLNQLHARGMLYGDLSPSNIFVSDDPAHAETWLIDCDNISLEAHGGLTVHTADYGAPEVVRGDALLSSLTDSWSFAVIAYQLLTHNHPFKGELVSEGEPEEEEAALRGEHPWVYDMHDDANQCFANLPIQLIEHSRLPVLFSRCFEQGRHRASERPSMAEWLEALAEIDERLYCCASCGGTTLLPVELDSLDDASCFFCDEPADNRLVLLQEFIALPVEGESQSDELGNLMATGRKVWLQPGGNLELKRLMPTFSYDRWPADHIRIEYTEQGLGIHPLSQSKLHLQRGAAKKPLERYQGLKESLRGQHEEPYQIHVGDLEESHVIWQFRW	CJU06_23560	gb|PBW60403.1|	MLSEDVLALSTDERIDGFLAGQAIFLQSYQDEWLAVQGDSRVRVNCAPADHGLFSRLVMRDQSRWLLTSKQGGKLLVQYCAPVEVSAMQLELGIDELIADDLYGKQEIADKSIDLACRWFAEQFLVRGLAEGDWLTVARFSNSASKGGFQLLGKGWRADVEQRQDRGLLIKRLTRHSRRDGAFSLLIGQFAFCDASVAAVLNSASQQALLDAALRDSASYLELWNLYNDKEWQSALRQAETLRSLRFVQCDGGEDGRENVWRLTPKSQDDYREFRQRWRDLELPSDTQFDLGTERPDWAEELTTDEAKAAASTPRGTVRFEPDCVVFKTASNRRDVRPKQAEGWLYLSLAGQRSVGKRRLAAKQSIDSGKRLSQLKWLLEGVAVPAARRRPIKGLTPYAQETFKGGKPTEKQALALDAALNTPDLAIIIGPPGTGKTQVIAALQRRLAEEAEERNIAAQVLISSFQHDAVDNALDRSDVFGLPGARVGGKRSASDEASLIDPWLERHVAHLQEKITTEYSKYPELERIRDLSTRLALARVVGASPAQQVEVFDRILDGLRGLEQSGLVLPPRLESQLEDHIEQLKKQAPSSAESRPDVEALRRIRALRVETSSFADDGPDRAWDLLSWLKRRGQGCSAELLALLQDAADSSHPAESTLHALAECQGRLLEQYLPDYRPTELRRQADPEGQALLDEVDRHLESKLRQRKQGVAWVLEQLVDSLAMDRNAAQAVVNEYSMVVGATCQQAAGRQMASLKSVAGLDSSDIEFDTVVIDEAARANPLDLFVPMSMAKRRIVLVGDDRQLPHMLEPDIEGQLQEEHELTELQLAAFRSSLFERMRVKLQDLEKQDTIRRVVMLDTQFRMHPILGDFVSKQFYEAVGLGAVRSGRAAEDFVFSQDLLAALGEREPYYRGRVCQWIDVPVAQGKDQRRGTSRVRDIEAQRIAEEVVRLMHAGGGSLSIGIITFYAAQRDLIMEKLAQQRIEGVALMERRNGAYEPHEHFKWAKKVRGDGSVSLEERLRVGSVDAFQGKEFDVVLLSCVRTYQQARPGQACDDAAVDREKQLNRQFGFLRLPNRMNVAMSRQRQMLICVGDAALATSPEAEEAVPALAAFYQLCGGEHGSLR	CJU06_23565	gb|PBW60404.1|	MAAFVETGTYLRFGPAPRGKKRPVLWPVLVHRVLYPDAKRPQLNLFQRAVFGLIRARAVRDETIAELTGLHQNLIKLILAQGVSNGWLVENAQALTAKGEHLLDDEETDEANLKAGYLLQDALTGQFWPRLVAQLNQLEPKDPLARYPEFLGERKTGETIRPFMIASGRTDLPPLDHESLTLAYRDYREDYRANQQLGHGNQLPKQISLQGVQRLDDAPQSARALVWVTADDDGGDLWSVKDPFELRENAWWLQSTLLQAIERDAKLLARLEPLVSVPRADNQSVEQWLEAMRKQTELQVLIEFPWVERQPDIRRHLAALLVRREKLHQGDSHDQELDAAMMECQKLLEVVMQWLIRTYPADVGQLPKQQRPDPKLNQRILSALQIPAFTEDVIRLLARQKIDQVIWACSKPESSLKALTFAAAMGTLNTPQHPLKVLGTRELQLSKLLELADLRNRSSHAQSSFTGREKTQLTSRMALDSIQYALSFTACFKEWM	CJU06_23570	gb|PBW60405.1|	MAKKSSNKFGPQQMPAAATATGGVPRPSLEKQIPVWSASFESASKVYRSFGMSLDIQVEPDWLRSVCERFRGDGDTDLARWIEQFANVCKELVRFKEHLHDEYAERWEAANQLALTAEVREQALATQQQALEEASAALENEKAELASEQALLAGKKSELLDTERSLNLREANAEAGYAEQNEHALRQLEKRQRQLTQQHEAHLQQLQDEKRQLDGELSQVARRLAEVKFNCTEAEAERTRQLDQREHEIQQRKIELDRARSRLDREWAEIKAAESDLEQRIATEMEAERASHAQSISRMERQRDNAWSKAEGLKEQLADIQELKQVLGEQSAAEILEQLESLRQENRVLKRSLEQSDTAELQRENEYLRSSKADLERDIATLRPELDDLRRELSIKRVASTELEAVAREKRVLEQHKNTLAVHIDDLESRIEQLTNAQKTQTPFPAMSLMDSDREYQASMELEEVPDLKLFAEELQHRIAKAEKHVELFYPLEDIRVLLGGLAMSQLHVFQGISGTGKTSLAKAFAKAMGGFCTDIAVQAGWRDRDDLLGHYNAFERRFYEKDCLQALYKAQTPRWEDTCNVILLDEMNLSRPEQYFAEFLSALEKNNRDERLISLSETALPNAPAKLHEGRKILVPENVWFIGTANHDETTNELADKTYDRAHVMTLPKQDHRFDIKKMAPASYSYRSLRKAFVRARTERKAEVVELIQRMTRDAFTEQLGSQFALGWGNRFEKQALDFIPVMLASGASSGEALDHLLSTRVMRSGKVTGRYNIGTDAVRSLKDALETFWIKAGLDGEPGKSLELLDADVRRLEGRN	CJU06_23575	gb|PBW60406.1|	MLQFSLMSPLMPAAIIDAQSHLLPFEERLIDVVQQGHLHQISQRPRLDLHYEDEVADVARARRLAKGALVYLASHSECWQRQTLSGVIPKKVLARFSEDDYGIYENRVYARLLDETERHLQRRLSALKSLQATLDQALKFYRSEDVDFRLSHEVCRLWGMTFDQVATSKVSELLSETLGTLQRLHRTISGLQQSGLYLLVSRQAQVTGALHLTNILSHDPHYRHLAILWDLLAKTTVANRATSEERFRQNQYLANAYSRYAGLVLRHALRPYLHGQVEGTWAGRRIRLQQSGLEWQLVSAASSEHAAEDVLLTVVPWLTDVPWPEGLQHLPVERFIAWPAIGQEPQQSAYQGHWITLSPSDMYCVERFGLLVDQALYRMVLLSYSQPLTKIPVKVLALADGIQGVHVDHQAHALEVREIVPAESIELLKNALIAANSTRQGLALEQLNQEILALENCPVCNAKTDLVFQSPAGFRTNCEGCGTQRYLRQQDDRFVFEQNVSGRAEFLTLGRRAFSMQI	Pseudomonas aeruginosa	Gammaproteobacteria
Gammaproteobacteria	Pseudomonas aeruginosa	PUEW01000008.1	C5F84_11190	gb|PQL99710.1|	MSKKPRVLTCWVGGNDLKAVNDSEVGPILSTLRVASFDRVELLCSYPVERVEPYLAWLRERVDIPVEAHYESLSSPVHFGEIYQAANKHLERLSASRADLSILLSPGTPAMQAVWILLGKTRYPATFYQSSLEQGVQQVEVPFEIAAEYVPAANSITSAKLLELAGQNIPGNAAFDSIVTRSERMMMLKAQAQVLAQKQVPVLIYGETGTGKELFARAIHNAGPRAGARFIPVNCGAIAPELIDSTLFGHRKGAFTGAVENRDGVFQQAHGGTLFLDEFGELKPDVQVRLLRVLQEGTFTPVGGTQELKVDVRLITATHRNLMQEVAHGCFREDLFYRVAVGVLHLPPLREREGDLLLLADALLEVLAKQDASLTGKKLSAEAKKLILRHPWRGNVRELQSTLLRSALWCQGSAIGAEDIEQALFQLPLEQVDVMARDVSQGIDLQEIVAEVAGHYLHKALTLTGHNKTRAASLLGLKSQQTLSNWMDKYGIE	C5F84_11135	gb|PQL99700.1|	MSELKKFQVQTARPLPIIVLADTSGSMSVDGKIEALNKGLKDMISSFAGESRLRAEIQVSVITFGGSQAELNLPLTPAHQLQSFTPLVAEGMTPLGGALSLASEMIEDKDSIPSRAYKPVIVLVSDGYPNDDWQGPFARLVNGERSSKATRFAMAIGADAEEVMLSDFANDPEAPLFHAENARDIHRFFRAVTMSVSARSQSATPNQSTPLQIPSADDQDWEF	C5F84_11130	gb|PQL99699.1|	MRLLAGGASVRGPAHQLNGTPNQDALCVSGLRGGWCIAVADGLGSRPLSHLGSRKAVQLFRQLARQRQDMPHGTVAPVLRDAWLVHFGDCYRDHETTCLWARVDASGRGVAGQVGDGLLLVRSQGVFTALAERRQGFGNQTTTLVQADSQDGCSVDLVLSLPGDGVLLITDGISDDLIPEQLEPFFDAIYQRQLRCSKRRMRQWLTRELHGWSTPRHGDDKTIAGIFRTD	C5F84_11125	gb|PQL99698.1|	MTATTTAQQKRVVQDTKGSVYELREEMSRGGQGIVYRTQYPQALIKGFTNKDAQARQRWHRHIAWLIRQNLSDLKLARPLALLAEPRFGYVMELMDGLVPLQSLLDSFINAEDEASADYLRQGGLRRRIRILSQLARTLNQLHARGMLYGDLSPSNIFVSDDTAHAETWLIDCDNISLEAHGGLTVHTADYGAPEVVRGDALLSSLTDSWSFAVIAYQLLTHNHPFKGELVSEGEPEEEEAALRGEHPWIYDVQDDANQCFANLPIQLIEHSRLPVLFSRCFEQGRHRASERPSMAEWLEALAEIDERLYCCASCGGTTLLPVELDSLDDASCFFCDEPADNRLVLLQEFIALPVEGESQSDELGNLMATGRKVWLQPGGNLELKRLMPTFSYDRWPADHIRIEYTEQGLGIHPLSQSKLHLQRGAAKKPLERYQGLKESLRGQHEEPYQIHVGDLEESHVIWQFRW	C5F84_11120	gb|PQL99697.1|	MLSEDVLALSTDERIDGFLAGQAIFLQSYQDEWLAVQGDSRVRVNCAPADHGLFSRLVMRDQSRWLLTSKQGSKLLVQYCAPVEVSAMQLELGIDELIADDLYGKQEIADKSIDLACRWFAEQFLVRGLAEGDWLTVARFSNSASKGGFQLLGKGWRADVEQRQDRGLLIKRLTRHSRRDGAFSLLIGQFAFCDASVAAVLNSASQQALLDAALRDSASYLELWNLYNDKEWQSALRQAETLRSLRFVQCDGGEDGRENVWRLTPKSQDDYREFRQRWRDLELPSDTQFDLGTERPDWAEELTTDEAKAAASTPRGTVRFEPDCVVFKTASNRRDVRPKQAEGWLYLSLAGQRSVGKRRLAAKQSIDSGKRLSQLKWLLEGVAVPAARRRPIKGLTPYAQETFKGGKPTEKQALALDAALNTPDLAIIIGPPGTGKTQVIAALQRRLAEEAEERNIAAQVLISSFQHDAVDNALDRSDVFGLPGARVGGKRSASDEASLIDPWLERHVAHLQEKITTEYSKYPELERIRDLSTRLALARVVGASPAQQVEVFDRILDGLRGLEQSGLVLPPRLESQLEDHIEQLKKQAPSSAESRPDVEALRRIRALRVETSSFADDGPDRAWDLLSWLKRRGQGCSAELLALLQDAADSSHPAESTLHALAECQGRLLEQYLPDYRPTELRRQADPEGQALLDEVDRHLESKLRQRKQGVAWVLEQLVDSLAMDRNAAQAVVNEYSMVVGATCQQAAGRQMASLKSVAGLDSSDIEFDTVVIDEAARANPLDLFVPMSMAKRRIVLVGDDRQLPHMLEPDIEGQLQEEHELTELQLAAFRSSLFERMRVKLQDLEKQDTIRRVVMLDTQFRMHPILGDFVSKQFYEAVGLGAVRSGRAAEDFVFSQDLLAALGEREPYYRGRVCQWIDVPVAQGKDQRRGTSRVRDIEAQRIAEEVVRLMHAGGGSLSIGIITFYAAQRDLIMEKLAQQRIEGVALMERRNGAYEPHEHFKWAKKVRGDGSVSLEERLRVGSVDAFQGKEFDVVLLSCVRTYQQARPGQACDDAADDREKQLNRQFGFLRLPNRMNVAMSRQRQMLICVGDAALATSPEAEEVVPALAAFYQMCGGEHGSLR	C5F84_11115	gb|PQL99696.1|	MAAFVETGTYLRFGPAPRGKKRPVLWPVLVHRVLYPDAKRPQLNLFQRAVLGLIRARTVRDETIAELTGLHQNLIKLILAQGVSNGWLVENAQALTATGDRLLDDEEIDEANLKAGYLLQDALTGQFWPRLVAQLNQLEPRDPLARYPEFLGERKTGETIRPFMIASGISDLPPLDHESLTLAYRDYREDYRANQQLGHGNQLPKQISLQGVQRLDDAPQSARALVWVTADDDGGDLWAVKDPFELRENAWWLQATLRRVIDSDANLLARLEPLVGIARADNQSVEQWLEALRKQTELQVLIEFPWVERQPDIKRHLAALLVRKEKLHQGDSHDQELDAALMECQKLLEVVMQWLIRTYPADVGQLPKQQRPDPKLNQRILSALQIPAFTEDVIRLLARQKIDQVIWACSKPESSLKALTFAAAMGTLNTPQHPLKVLGTRELQLSKLLELADLRNRSSHAQSSFTGREKTQLTSRMALDSIQYALSFTACFKEWM	C5F84_11110	gb|PQL99695.1|	MAKKSSNKFGPQQMPAAATATGGVPRPSLEKQIPVWSASFESASKVYRSFGMSLDIQVEPDWLRSVCERFRGDGDTDLARWIEQFANVCKELVRFKEHLHDEYAERWEAANQLALTAEVREQALATQQQALEEASAALENEKAELASEQALLAGKKSELLDTERSLNLREANAEAGYAEQNEHALRQLEKRQRQLTQQHEAHLQQLQDEKRQLDGELSQVARRLAEVKFNCTEAEAERTRQLDQREHEIQQRKIELDRARSRLDREWAEIKAAESDLEQRIATEMEAERASHAQSISRMERQRDNAWSKAEGLKEQLADIQELKQVLGEQSAAEILEQLESLRQENRALKRSLEQSDTAELQRENEYLRSSKADLERDIATLRPELDDLRRELSIKRVASTELEAVAREKRVLEQHKNTLAVHIDDLESRIEQLTNAQKTHTPFPAMSLMDSHRDYRASMELEAVPDLKLFAEELQHRIATAEEHVELFYPLEDIRVLLGGLAMSQLHVFQGISGTGKTSLAKAFAKAMGGFCTDITVQAGWRDRDDLLGHYNAFERRFYEKDCLQALYKAQTPRWEDTCNVILLDEMNLSRPEQYFAEFLSALEKNNRDERLISLSETALPNAPAKLHEGRKILVPENVWFIGTANHDETTNELADKTYDRAHVMTLPKQDHRFDIKKMAPASYSYRSLRKAFVRARTERKAEVVELIQRMTRDAFTEQLGSQFALGWGNRFEKQALDFIPVMLASGASSGEALDHLLSTRVMRSGKVTGRYNIGTDAVRSLKDALETFWIKAGLDGEPGKSLELLDADVRRLEGRN	C5F84_11105	gb|PQL99694.1|	MLQFSLMSPLMPAAIIDAQSHLLPFEERLIDVVQQGHLHQISQRPRLDLHYEDEVADVARARRLAKGALVYLASHSECWQRQTLSGVIPKKVLARFSEDDYGIYENRVYARLLDETERHLQRRLSALKSLQATLDQALKFYRSEDVDFRLSHEVCRLWGMTFDQVATSKVSELLSETLGTLQRLHRTISGLQQSGLYLLVSRQAQVTGALHLTNILSHDPHYRHLAILWDLLAKTTVANRATSEERFRQNQYLANAYSRYAGLVLRHALRPYLHGQVEGTWAGRRIRLQQSGLEWQLVSAASSEHAAEDVLLTVVPWLTDVPWPEGLQHLPVERFIAWPAIGQEPQQSAYQGHWITLSPSDMYCVERFGLLVDQALYRMVLLSYSQPLTKIPVKVLALADGIQGVHVDHQAHALEVREIVPAESIELLKNALIAANSTRQGLALEQLNQEILALENCPVCKAKADLVFQSPAGFRTNCKGCGTQRYLRQQDGRFVFEQNVSGRAEFLTLGRRAFSMQI	Pseudomonas aeruginosa	Gammaproteobacteria
Gammaproteobacteria	Pseudomonas aeruginosa	QHCK01000002.1	CSC34_3911	gb|RAL78541.1|	MWILLGKTRYPATFYQSSLEQGVQQVEVPFEIAAEYVPAANAISTDKLVQLAGLDAPVDAAFDSIVTQSERMLVLKAQAQILAAKQVPVLIYGETGTGKELFARAIHNAGPRSAAPFVAVNCGAIVPELIDSTLFGHKKGAFTGAIADRPGVFQQAHGGTLFLDEFGELTPDVQVRLLRVLQEGTFTPVGSSQEFKVDVRLITATHRNLMQEVAQGRFREDLFYRIAVGVLHLPPLREREGDLLLLSERLLAGIASQDASLGDKKISAEAKNLILQHPWRGNVRELQSTLLRAALWCQGNLIVAHDIEQALFKLPQVRADILAMDVTQGIDLQQVIAEVAGHYLRKALTLTGNNKTRAASLLGLKSQQTLSNWMDKYGIE	CSC34_3921	gb|RAL81692.1|	MSELKKFQVQTARPLPIIVLADTSGSMSVDGKIEALNKSLKDMISSFAGESRLRAELQVSLITFGSQAEVNLPLTPAHQLQGFTPLTAAGATPLGGALALASQMIEDKDSIPSRAYKPVIVLVSDGHPTDDWQGSFARLANGERSSKATRFAMAIGADADESMLGDFANDPEAPLFRAENAADIHRFFRAVTMSVSARSRSATPNQSAPLQIPTDDQDWDF	Gene not present	Gene not present		CSC34_3924	gb|RAL79045.1|	MSSGGQGVVYRTQYPQALIKGFTNKDEQARRRWREHIEWLTRQDLADLKLARPLELLAEPRCGYVMELMDGLVPLQGLLDSFANAEEEAHEDYLRQGGLRRRIRILGQMARTLNQLHGRGMLYGDLSPNNIFVSDDPAFAETWLIDCDNISLDSHSGLTLHTVDYGAPEVVRGEALLSSLTDCWSFAVIAYQLLTHNHPFKGEMISDGEPEVEDAALSGEHPWINDSEDDSNACFVNLPLQLLEHSKLPQLFSRCFEAGRASAYERPAMAEWLEALVEVDERIYCCPGCGSTSLLPVDLRAADEAVCFFCKAPADSRLVLFEEFIALPAEQDGDGVSPQQLVATGRKVWLQPGGQVELKRLLPTFSYDRWPADHIRIEYSDKGLGIFPLPESQLQLQRGENIKPLQRYQGLKESLRGQDEEPFLIHVGEPAKSGHTGSGLPSSKVVWQFRW	CSC34_3925	gb|RAL77240.1|	MLSADVLALSTDESVDALQDGQAIFLQRYQDDWLAVQGDVRIRVSCTQADAEIFGLLALRDQTRWLLTGTKKNKLLVQYCAPVEVTAMQLELGVDELLAEDLHAKREIAGSTVELACRWFAEHFVVRGLAEGDWLTVARFSNTATKGGFQLLGNGWRADVERRQDGSYLLKRVTRHTQRDGAFSLLLGQFEFKDASVAAALGSASQQALLSAALRDNASYLELWNLYNDKEWQRALEQAESLGSLAYAECHGFQEGRGNVWRLIPKSQEQYQAFRERWRDLELSSNDQFDLGDQRPDWLEELSSEKAQRTANAPRGTIRFEPDCVIFKQAAGKTNIRPKAGEGWLYLSLAGQRSMGKRRLAAKQSIDSGKRLPQLKWLLEGVAVPAARRRPISGLTPYVLESFKGGKPTEKQALALDCALNTPDLAIIIGPPGTGKTQVIAALQRCLGERAEKQNIAAQVLVSSFQHDAVDNALERSDVFGLPGARVGGKHGESDQAALIEPWLERQAAHLHRKIAQEYSRFPELEQLRAISARLALARVASTGPAQQADEFQRLLHDLRELEQSGLALPPRLESQFEEYIDTLAGQAPATAAGGLPPSQLLRRIRALRVEVAAFTDDGGERAWDLLSWLKRHEKGVAPELLRLLEELADSSHVEPATLQALKIWKDLLLDQHLPDYRPAALKRQVDPDGLALLDEVDRYLEDRMAKRKQGVAWVLEQLVDSLESDRSAARAVVNEYSMVVGATCQQAAGKQMEMLKEVSTSSNSDIEFDTVVIDEAARANPLDLFIPMSMAKRRIVLVGDDRQLPHMLEPDIEGQLQEEHELTELQLAAFRSSLFERMRVKLQDLEKQDSIRRVVMLDTQFRMHPVLGNFVSKHFYECENLGVLHSGRPAEAFVFSQELLSRLGPLAESYRGHVCQWIDVPAVQGRDQRRGTSRVREIEAQRIADEVVKLMQAGGEALSVGIITFYAAQRDLIMEKLAQQKIDGTPLMVKREGGYEPHEQFKLTRKVQADGSVVAEERLRVGSVDAFQGKEFDVVLLSCVRSFQPNRSGRAAASEGDDRELQLNRQFGFLRLPNRMNVAMSRQRQMLICVGDAALASNPDAQEAVPALAAFYQLCGGEHGCIR	CSC34_1943	gb|RAL76911.1|	MLWPVLVHRVLYPDAKRPQLNLFQRAVLGLIRARTVRDETIAELTGLHQNLIKLILAQGVSNGWLVENAQALTATGDRLLDDEEIDEANLKAGYLLQDALTGQFWPRLVAQLNQLEPRDPLARYPEFLGERKTGETIRPFMIASGISDLPPLDHESLTLAYRDYREDYRANQQLGHGNQLPKQISLQGVQRLDDAPQSARALVWVTADDDGGDLWAVKDPFELRENAWWLQATLRRVIDSDANLLARLEPLVGIARADNQSVEQWLEALRKQTELQVLIEFPWVERQPDIKRHLAALLVRKEKLHQGDSHDQELDAALMECQKLLEVVMQWLIRTYPADVGQLPKQQRPDPKLNQRILSALQIPAFTEDVIRLLARQKIDQVIWACSKPESSLKALTFAAAMGTLNTPQHPLKVLGTRELQLSKLLELADLRNRSSHAQSSFTGREKTQLTSRMALDSIQYALSFTACFKEWM	CSC34_1942	gb|RAL81533.1|	MPRPSLEKQIPVWSASFESASKVYRSFGMSLDIQVEPDWLRSVCERFRGDGDTDLARWIEQFANVCKELVRFKEHLHDEYAERWEAANQLALTAEVREQALATQQQALEEASAALENEKAELASEQALLAGKKSELLDTERSLNLREANAEAGYAEQNEHALRQLEKRQRQLTQQHEAHLQQLQDEKRQLDGELSQVARRLAEVKFNCTEAEAERTRQLDQREHEIQQRKIELDRARSRLDREWAEIKAAESDLEQRIATEMEAERASHAQSISRMERQRDNAWSKAEGLKEQLADIQELKQVLGEQSAAEILEQLESLRQENRALKRSLEQSDTAELQRENEYLRSSKADLERDIATLRPELDDLRRELSIKRVASTELEAVAREKRVLEQHKNTLAAHIDDLESRIEQLTNAQKTQTPFPAMSLMDSHRDYRASMELEAVPDLKLFAEELQHRIATAEEHVELFYPLEDIRVLLGGLAMSQLHVFQGISGTGKTSLAKAFAKAMGGFCTDITVQAGWRDRDDLLGHYNAFERRFYEKDCLQALYKAQTPRWEDTCNVILLDEMNLSRPEQYFAEFLSALEKNNRDERLISLSETALPNAPAKLHEGRKILVPENVWFIGTANHDETTNELADKTYDRAHVMTLPKQDHRFDIKKMAPASYSYRSLRKAFVRARTERKAEVVELIQRMTRDAFTEQLGSQFALGWGNRFEKQALDFIPVMLASGASSGEALDHLLSTRVMRSGKVTGRYNIGTDAVRSLKDALETFWIKAGLDGEPGKSLELLDADVRRLEGRN	CSC34_1941	gb|RAL78943.1|	MWLDRLTGEQCRQLPPVIEPGRYELAASGPAFNGHTPAFSGVLVSDGGERCQLGGEVRSFVLPQQAQATAAELLCKAIATIDADMLQFSLMSPLMPAAIIDAQSHLLPFEERLIDVVQQGHLHQISQRPRLDLHYEDEVADVARARRLAKGALVYLASHSECWQRQTLSGVIPKKVLARFSEDDYGIYENRVYARLLDETERHLQRRLSALKSLQATLDQALKFYRSEDVDFRLSHEVCRLWGMTFDQVATSKVSELLSETLGTLQRLHRTISGLQQSGLYLLVSRQAQVTGALHLTNILSHDPHYRHLAILWDLLAKTTVANRATSEERFRQNQYLANAYSRYAGLVLRHALRPYLHGQVEGTWAGRRIRLQQSGLEWQLVSAASSEHAAEDVLLTVVPWLTDVPWPEGLQHLPVERFIAWPAIGQEPQQSAYQGHWITLSPSDMYCVERFGLLVDQALYRMVLLSYSQPLTKIPVKVLALADGIQGVHVDHQAHALEVREIVPAESIELLKNALIAANSTRQGLALEQLNQEILALENCPVCKAKADLVFQSPAGFRTNCEGCGTQRYLRQQDGRFVFEQNVSGRAEFLTLGRRAFSMQI	Pseudomonas aeruginosa	Gammaproteobacteria
Gammaproteobacteria	Pseudomonas aeruginosa	QHCK01000002.1	CSC34_1955	gb|RAL80334.1|	MSKKPRVLTCWVGGNDLKAVNDSEVGPILSTLRVASFDRVELLCSYPVERVEPYLAWLRERVDIPVEAHYESLSSPVHFGEIYQAANKHLERLSASRADLSILLSPGTPAMQAVWILLGKTRYPATFYQSSLEQGVQQVEVPFEIAAEYVPAANSITSAKLLELAGQNIPGNAAFDSIVTRSERMMMLKAQAQVLAQKQVPVLIYGETGTGKELFARAIHNAGPRAGARFIPVNCGAIAPELIDSTLFGHRKGAFTGAVENRDGVFQQAHGGTLFLDEFGELKPDVQVRLLRVLQEGTFTPVGGTQELKVDVRLITATHRNLMQEVAHGCFREDLFYRVAVGVLHLPPLREREGDLLLLADALLEVLAKQDASLTGKKLSAEAKKLILRHPWRGNVRELQSTLLRSALWCQGSAIGAEDIEQALFQLPLEQVDVMARDVSQGIDLQEIVAEVAGHYLHKALTLTGHNKTRAASLLGLKSQQTLSNWMDKYGIE	CSC34_1947	gb|RAL80348.1|	MSELKKFQVQTARPLPIIVLADTSGSMSVDGKIEALNKGLKDMISSFAGESRLRAEIQVSVITFGGSLAELNLPLTPAHQLQSFTPLVAEGMTPLGGALSLASEMIEDKDSIPSRAYKPVIVLVSDGYPNDDWQGPFARLVNGERSSKATRFAMAIGADADEVMLSDFANDPEAPLFHAENARDIHRFFRAVTMSVSARSQSATPNQSTPLQIPSADDQDWEF	CSC34_1946	gb|RAL76604.1|	MFKVLTDRRQGFGNQTTTLAQADSQDGCSANLVLSLPGDGVLLMTDGISDDLIPEQLEPFFDAIYQRQLRCSKRRMRQWLTRELHGWSTPRHGDDKTIAGIFRTD	CSC34_1945	gb|RAL79824.1|	MTATTTAQQKRVVQDTKGSVYELREEMSRGGQGIVYRTQYPQVLIKGFTNKDAQARQRWHRHIAWLIRQGLGDLKLARPLALLAEPRFGYVMELMDGLVPLQSLLDSFINAEDEASADYLRQGGLRRRIRILSQLARTLNQLHARGMLYGDLSPSNIFVSDDPAHAETWLIDCDNISLEAHGGLTVHTADYGAPEVVRGDALLSSLTDSWSFAVIAYQLLTHNHPFKGELVSEGEPEEEEAALRGEHPWVYDMHDDANQCFANLPIQLIEHSRLPVLFSRCFEQGRHRASERPSMAEWLEALAEIDERLYCCASCGGTTLLPVELDSLDDASCFFCDEPADNRLVLLQEFIALPVEGESQSDELGNLMATGRKVWLQPGGNLELKRLMPTFSYDRWPADHIRIEYTEQGLGIHPLSQSKLHLQRGAAKKPLERYQGLKESLRGQHEEPYQIHVGDLEESHVIWQFRW	CSC34_1944	gb|RAL78530.1|	MLSEDVLALSTDERIDGFLAGQAIFLQSYQDEWLAVQGDSRVRVNSAPADHGLFSRLVMRDQSRWLLTSKQGGKLLVQYCAPVEVSAMQLELGIDELIADDLYGKQEIADKSIDLACRWFAEQFLVRGLAEGDWLTVARFSNSASKGGFQLLGKGWRADVEQRQDRGLLIKRLTRHSRRDGAFSLLIGQFAFCDASVAAVLNSASQQALLDAALRDSASYLELWNLYNDKEWQSALRQAETLRSLRFVQCDGGEDGRENVWRLTPKSQDDYREFRQRWRDLELPSDTQFDLGTERPDWAEELTTDEAKAAASTPRGTVRFEPDCVVFKTASNRRDVRPKQAEGWLYLSLAGQRSVGKRRLAAKQSIDSGKRLSQLKWLLEGVAVPAARRRPIKGLTPYAQETFKGGKPTEKQALALDAALNTPDLAIIIGPPGTGKTQVIAALQRRLAEEAEERNIAAQVLISSFQHDAVDNALDRSDVFGLPGARVGGKRSASDEASLIDPWLERHVAHLQEKITTEYSKYPELERIRDLSTRLALARVVGASPAQQVEVFDRILDGLRGLEQSGLVLPPRLESQLEDHIEQLKKQAPSSAESRPDVEALRRIRALRVETSSFADDGPDRAWDLLSWLKRRGQGCSAELLALLQDAADSSHPAESTLHALAECQGRLLEQYLPDYRPTELRRQADPEGQALLDEVDRHLESKLRQRKQGVAWVLEQLVDSLAMDRNAAQAVVNEYSMVVGATCQQAAGRQMASLKSVAGLDSSDIEFDTVVIDEAARANPLDLFVPMSMAKRRIVLVGDDRQLPHMLEPDIEGQLQEEHELTELQLAAFRSSLFERMRVKLQDLEKQDTIRRVVMLDTQFRMHPILGDFVSKQFYEAVGLGAVRSGRAAEDFVFSQDLLAALGEREPYYRGRVCQWIDVPVAQGKDQRRGTSRVRDIEAQRIAEEVVRLMHAGDGSLSIGIITFYAAQRDLIMEKLAQQRIEGVALMERRNGAYEPHEHFKWAKKVRGDGSVSLEERLRVGSVDAFQGKEFDVVLLSCVRTYQQARPGQACDDAADDREKQLNRQFGFLRLPNRMNVAMSRQRQMLICVGDAALATSPEAEEAVPALAAFYQMCGGEHGSLR	CSC34_3926	gb|RAL77481.1|	MEVSMAAFAETGTYLQFAEKPRGEPKPLLWPVLVHRVLYPEAKEAQLNLFQRAVLGLIRAQVTQEEAIAELTGLHVNLIKLILAQGVSNGWLTDSARGLTEKGEQLLDGESVEDDNLKAGYLFQDAISGQFWPRFAEQLDSIEPEDPLQRYPVFKGERKSGKSIRPFVMAAGKSSLPVLDHEVLAIAYREYRDDYRAARQLDSGQFPQFLKLSGVQRLDDTAKPARVLLWAKPDDEGLDLWVVDDPFTLRANAWWLQDALREQTEGGNKYLLNHLQPLVSVPRADDQTVEQWLQAMRQQADMQVLTEYPWAARQPDIKRHLAALLLRMNKLAQGDQSEQELDAAVMECQKLLEVLMQWLIHQYPVDAGHLPKQKNLGRGLNARVLSALQLPAFTDGVISKLAGQNINQIILACSRPGSSLKALLFAAAMGTLNHSGHPLKTLLARELQLDRLLLLADLRNSSTHAQSRFTGREVAPLTYEETLDNIQYALGFTEFFKEWM	CSC34_3927	gb|RAL83081.1|	MGKKSSNKFGPQQIPAAAPSAAGMARASVEQQVNVWSASFENASKAYQSFDMALDISVEREWLRGVCERFEGDSDLVRWIEQFATLCKELVRFKERLHDEYAERWAAASKLAETAEAAALAQVAEQEALVAVRSGLDAEKAELEAERDKLFETQQALALKMAENLEAERSLNMREANAQAGFVAQNEAALRQLEAQQRQQVRQHEVDLQTLREDKHQLDGEISLAARRLAEIKFSCTEAEAERVRLLDQREHDIKQKVVELDRARSRLDRERADIQAEEKALQQRLDEEMASERANHHQVVAKLEEQRERAWSKANELKEQLLDIQELKQSLGEVSGAEILQQLEALRQENRELKRSLEQSDTAQLQRDNDYLRDSKADLEREVAELRPERDELRRELSGKRVAATELEAVAREKRVLEQHKNTLAVHIDDLESRIEQLTSAQKTQTPFPAMSLMDSERDYRARMDLDEVPDLETFATQLQHRIAKAEKHVELFYPIEDIRVLLGGLAMSQLHVFQGISGTGKTSLAKAFAKAMGGFCTDIAVQAGWRDRDDLLGHYNAFERRFYEKDCLQALYKAQTPRWEDTCNIILLDEMNLSRPEQYFAEFLSALEKNNPEERLISLSETSLPNAPAMLTEGRKIRVPANVWFIGTANHDETTNELADKTYDRAHVMTLPKQDKRFTIKPFEPANYSYRSLRKAFGKARAERKEEVVKLLKDLTGDAFTEQLGSQFELGWGNRFEKQALDFIPVMLACGASSGEAVDHLLATRIMRPGKVTGRYNVSAETLRNLKGALEDFWISADLAGDPRKSMELLEADIRRLDGRS	CSC34_3928	gb|RAL77054.1|	MWFDRFTGEQCRQLPALIQPGRYQSVNDGPAFNGHTPVFTGVLVSDGDQRCQLGDEACTFTPPQKSLAAATELLSKVIATIDAEALQAPLMSPLMPASIIDAKSHLQPFEERLLDVVKQGHLHHISLRPRLDLHYEDEVADIGRARRLAKGALVHLASHSECWQRQTLSGVIPKKVLARFSEDDYGIYENRVYARLLDKIERYLHGRLAELRGLQATLNQALRFYEAENVDYRLREEICRLWGMTFSAEETSNASKLLGETLEKLERLYQTIAGLQQSGLYLLVSRQAQVTGVLHMTNILGHDQHYRHLAILWDQLAKVTQAKRATPAERFRQNQSLASVYSRYAGLVMRRALLPYLNGQDEGVWAGRHILLRQSGLEWHLLSSSPGLSTPEDVLLTIVPWLSDAPAPEVTPQSKERFIAWPAMGQEIDAAYCPEQWIPLSPTDMYCTERFGLLVDQVLCRMALITYAQPLQKIPQKVLEQAKQVAGVQVNSEQNELIVTEALAGEAVTALKEALVASNSTAQASALEGHNQAILALEKCPVCSGRAPLVFQSPLGFKANCLDKKCATRYLRLEQTGRVFEQSIPESTGFTVVGRRAFTIRQMAGA	Pseudomonas aeruginosa	Gammaproteobacteria
Gammaproteobacteria	Pseudomonas aeruginosa	NSOU01000003.1	IPC1173_14730	gb|RPO74340.1|	MSKKPRVLTCWVGGNDLKAVNDSEVGPILSTLRVASFDRVELLCSYPVERVEPYLAWLRERVDIPVEAHYESLSSPVHFGEIYQAANKHLERLSASRADLSILLSPGTPAMQAVWILLGKTRYPATFYQSSLEQGVQQVEVPFEIAAEYVPAANSITSAKLLELAGQNIPGNAAFDSIVTRSERMMMLKAQAQVLAQKQVPVLIYGETGTGKELFARAIHNAGPRAGARFIPVNCGAIAPELIDSTLFGHRKGAFTGAVENRDGVFQQAHGGTLFLDEFGELKPDVQVRLLRVLQEGTFTPVGGTQELKVDVRLITATHRNLMQEVAHGCFREDLFYRVAVGVLHLPPLREREGDLLLLADALLEVLAKQDASLTGKKLSAEAKKLILRHPWRGNVRELQSTLLRSALWCQGSAIGAEDIEQALFQLPLEQVDVMARDVSQGIDLQEIVAEVAGHYLHKALTLTGHNKTRAASLLGLKSQQTLSNWMDKYGIE	IPC1173_14685	gb|RPO74331.1|	MSELKKFQVQTARPLPIIVLADTSGSMSVDGKIEALNKGLKDMISSFAGESRLRAEIQVSVITFGGSLAELNLPLTPAHQLQSFTPLVAEGMTPLGGALSLASEMIEDKDSIPSRAYKPVIVLVSDGYPNDDWQGPFARLVNGERSSKATRFAMAIGADADEVMLSDFANDPEAPLFHAENARDIHRFFRAVTMSVSARSQSATPNQSTPLQIPSADDQDWEF	IPC1173_14680	gb|RPO74330.1|	MRLLAGGASVRGPAHQLDGTPNQDALCVSGLRGGWCIAVADGLGSRPLSHLGSRKVVQLFRQLARQRRDMPHGTVAPVLRDAWLAHFGDRYNDHETTCLWARVDASGRGVAGQVGDGLLLVRSQGVFKVLTDRRQGFGNQTTTLAQADSQDGCSANLVLSLPGDGVLLMTDGISDDLIPEQLEPFFDAIYQRQLRCSKRRMRQWLTRELHGWSTPRHGDDKTIAGIFRTD	IPC1173_14675	gb|RPO74329.1|	MTATTTAQQKRVVQDTKGSVYELREEMSRGGQGIVYRTQYPQVLIKGFTNKDAQARQRWHRHIAWLIRQGLGDLKLARPLALLAEPRFGYVMELMDGLVPLQSLLDSFINAEDEASADYLRQGGLRRRIRILSQLARTLNQLHARGMLYGDLSPSNIFVSDDPAHAETWLIDCDNISLEAHGGLTVHTADYGAPEVVRGDALLSSLTDSWSFAVIAYQLLTHNHPFKGELVSEGEPEEEEAALRGEHPWVYDMHDDANQCFANLPIQLIEHSRLPVLFSRCFEQGRHRASERPSMAEWLEALAEIDERLYCCASCGGTTLLPVELDSLDDASCFFCDEPADNRLVLLQEFIALPVEGESQSDELGNLMATGRKVWLQPGGNLELKRLMPTFSYDRWPADHIRIEYTEQGLGIHPLSQSKLHLQRGAAKKPLERYQGLKESLRGQHEEPYQIHVGDLEESHVIWQFRW	IPC1173_14670	gb|RPO74328.1|	MLSEDVLALSTDERIDGFLAGQAIFLQSYQDEWLAVQGDSRVRVNCAPADHGLFSRLVMRDQSRWLLTSKQGGKLLVQYCAPVEVSAMQLELGIDELIADDLYGKQEIADKSIDLACRWFAEQFLVRGLAEGDWLTVARFSNSASKGGFQLLGKGWRADVEQRQDRGLLIKRLTRHSRRDGAFSLLIGQFAFCDASVAAVLNSASQQALLDAALRDSASYLELWNLYNDKEWQSALRQAETLRSLRFVQCDGGEDGRENVWRLTPKSQDDYREFRQRWRDLELPSDTQFDLGTERPDWAEELTTDEAKAAASTPRGTVRFEPDCVVFKTASNRRDVRPKQAEGWLYLSLAGQRSVGKRRLAAKQSIDSGKRLSQLKWLLEGVAVPAARRRPIKGLTPYAQETFKGGKPTEKQALALDAALNTPDLAIIIGPPGTGKTQVIAALQRRLAEEAEERNIAAQVLISSFQHDAVDNALDRSDVFGLPGARVGGKRSASDEASLIDPWLERHVAHLQEKITTEYSKYPELERIRDLSTRLALARVVGASPAQQVEVFDRILDGLRGLEQSGLVLPPRLESQLEDHIEQLKKQAPSSAESRPDVEALRRIRALRVETSSFADDGPDRAWDLLSWLKRRGQGCSAELLALLQDAADSSHPAESTLHALAECQGRLLEQYLPDYRPTELRRQADPEGQALLDEVDRHLESKLRQRKQGVAWVLEQLVDSLAMDRNAAQAVVNEYSMVVGATCQQAAGRQMASLKSVAGLDSSDIEFDTVVIDEAARANPLDLFVPMSMAKRRIVLVGDDRQLPHMLEPDIEGQLQEEHELTELQLAAFRSSLFERMRVKLQDLEKQDTIRRVVMLDTQFRMHPILGDFVSKQFYEAVGLGAVRSGRAAEDFVFSQDLLAALGEREPYYRGRVCQWIDVPVAQGKDQRRGTSRVRDIEAQRIAEEVVRLMHAGGGSLSIGIITFYAAQRDLIMEKLAQQRIEGVALMERRNGAYEPHEHFKWAKKVRGDGSVSLEERLRVGSVDAFQGKEFDVVLLSCVRTYQQARPGQACDDAAVDREKQLNRQFGFLRLPNRMNVAMSRQRQMLICVGDAALATSPEAEEAVPALAAFYQLCGGEHGSLR	IPC1173_14665	gb|RPO74327.1|	MAAFVETGTYLRFGPAPRGKKRPVLWPVLVHRVLYPDAKRPQLNLFQRAVFGLIRARAVRDETIAELTGLHQNLIKLILAQGVSNGWLVENAQALTAKGEHLLDDEETDEANLKAGYLLQDALTGQFWPRLVAQLNQLEPKDPLARYPEFLGERKTGETIRPFMIASGRTDLPPLDHESLTLAYRDYREDYRANQQLGHGNQLPKQISLQGVQRLDDAPQSARALVWVTADDDGGDLWSVKDPFELRENAWWLQSTLLQAIERDAKLLARLEPLVSVPRADNQSVEQWLEAMRKQTELQVLIEFPWVERQPDIRRHLAALLVRREKLHQGDSHDQELDAAMMECQKLLEVVMQWLIRTYPADVGQLPKQQRPDPKLNQRILSALQIPAFTEDVIRLLARQKIDQVIWACSKPESSLKALTFAAAMGTLNTPQHPLKVLGTRELQLSKLLELADLRNRSSHAQSSFTGREKTQLTSRMALDSIQYALSFTACFKEWM	IPC1173_14660	gb|RPO74326.1|	MAKKSSNKFGPQQMPAAATATGGVPRPSLEKQIPVWSASFESASKVYRSFGMSLDIQVEPDWLRSVCERFRGDGDTDLARWIEQFANVCKELVRFKEHLHDEYAERWEAANQLALTAEVREQALATQQQALEEASAALENEKAELASEQALLAGKKSELLDTERSLNLREANAEAGYAEQNEHALRQLEKRQRQLTQQHEAHLQQLQDEKRQLDGELSQVARRLAEVKFNCTEAEAERTRQLDQREHEIQQRKIELDRARSRLDREWAEIKAAESDLEQRIATEMEAERASHAQSISRMERQRDNAWSKAEGLKEQLADIQELKQVLGEQSAAEILEQLESLRQENRVLKRSLEQSDTAELQRENEYLRSSKADLERDIATLRPELDDLRRELSIKRVASTELEAVAREKRVLEQHKNTLAVHIDDLESRIEQLTNAQKTQTPFPAMSLMDSDREYQASMELEEVPDLKLFAEELQHRIAKAEKHVELFYPLEDIRVLLGGLAMSQLHVFQGISGTGKTSLAKAFAKAMGGFCTDIAVQAGWRDRDDLLGHYNAFERRFYEKDCLQALYKAQTPRWEDTCNVILLDEMNLSRPEQYFAEFLSALEKNNRDERLISLSETALPNAPAKLHEGRKILVPENVWFIGTANHDETTNELADKTYDRAHVMTLPKQDHRFDIKKMAPASYSYRSLRKAFVRARTERKAEVVELIQRMTRDAFTEQLGSQFALGWGNRFEKQALDFIPVMLASGASSGEALDHLLSTRVMRSGKVTGRYNIGTDAVRSLKDALETFWIKAGLDGEPGKSLELLDADVRRLEGRN	IPC1173_14655	gb|RPO74325.1|	MLQFSLMSPLMPAAIIDAQSHLLPFEERLIDVVQQGHLHQISQRPRLDLHYEDEVADVARARRLAKGALVYLASHSECWQRQTLSGVIPKKVLARFSEDDYGIYENRVYARLLDETERHLQRRLSALKSLQATLDQALKFYRSEDVDFRLSHEVCRLWGMTFDQVATSKVSELLSETLGTLQRLHRTISGLQQSGLYLLVSRQAQVTGALHLTNILSHDPHYRHLAILWDLLAKTTVANRATSEERFRQNQYLANAYSRYAGLVLRHALRPYLHGQVEGTWAGRRIRLQQSGLEWQLVSAASSEHAAEDVLLTVVPWLTDVPWPEGLQHLPVERFIAWPAIGQEPQQSAYQGHWITLSPSDMYCVERFGLLVDQALYRMVLLSYSQPLTKIPVKVLALADGIQGVHVDHQAHALEVREIVPAESIELLKNALIAANSTRQGLALEQLNQEILALENCPVCNAKTDLVFQSPAGFRTNCEGCGTQRYLRQQDDRFVFEQNVSGRAEFLTLGRRAFSMQI	Pseudomonas aeruginosa	Gammaproteobacteria
Gammaproteobacteria	Pseudomonas aeruginosa	NSSM01000007.1				IPC887_21395	gb|RPU49719.1|	MSELKKFQVQTARPLPIIVLADTSGSMSVDGKIEALNKGLKDMISSFAGESRLRAEIQVSVITFGGSLAELNLPLTPAHQLQSFTPLVAEGMTPLGGALSLASEMIEDKDSIPSRAYKPVIVLVSDGYPNDDWQGPFARLVNGERSSKATRFAMAIGADADEVMLSDFANDPEAPLFQAENARDIHRFFRAVTMSVSARSQSATPNQSTPLQIPSADDQDWEF	IPC887_21400	gb|RPU49720.1|	MRLLAGGASVRGPAHQLDGTPNQDALCVSGLRGGWCIAVADGLGSRSLSHLGSRKAVQLFRQLVRQRQDMPHGTVAPVLRDAWLVHFGDCYRDHETTCLWARVDASGRGVAGQVGDGLLLVRSQGVFTALTERRQGFGNQTTTLAQVDSQDGCSVDLVLSLPGDGVLLMTDGISDDLIPEQLEPFFDAIYQRQLRCSKRRMRQWLTRELHGWSTPRHGDDKTIAGIFRTD	IPC887_21405	gb|RPU49721.1|	MTATTTAQQKRVVQDTKGSVYELREEMSRGGQGIVYRTQYPQALIKGFTNKDAQARLRWHRHIAWLIRQDLSDLKLARPLALLAEPRFGYVMELMDGLVPLQSLLDSFINAEDEASADYLRQGGLRRRIRILSQLARILNQLHARGMLYGDLSPSNIFVSDDPAHAETWLIDCDNISLEAHGGLTVHTADYGAPEVVRGDALLSSLTDSWSFAVIAYQLLTHNHPFKGELVSEGEPEEEEAALRGEHPWIYDVQDDANQCFANLPIQLIEHSRLPVLFSRCFEQGRHRASERPSMAEWLEALAEIDERLYCCASCGGTTLLPVELDSLDDASCFFCDEPADNRLVLLQEFIALPVEGESQSDELGNLMATGRKVWLQPGGNLELKRLMPTFSYDRWPADHIRIEYTEQGLGIHPLSQSKLHLQRGAAKKPLERYQGLKESLRGQHEEPYQIHVGDLEESHVIWQFRW	IPC887_21410	gb|RPU49722.1|	MLSEDVLALSTDERIDAFLAGQAIFLQSYQDEWLAVQGDSRVRVNCAPADHGLFSRLVMRDQSRWLLTSKQGGKLLVQYCAPVEVSAMQLELGIDELIADDLYGKQEIADKSIDRACRWFAEQFLVRGLAEGDWLTVARFSKSASKGGFQLLGKGWRADVEQRQDRGLLIKRLTRHSRRDGAFSLLIGQFAFCDASVAAVLNSASQQALLDAALRDSASYLELWNLYNDKEWQSALRQAETLRSLRFVQCDGGEDGRENVWRLTPKSQDDYREFRQRWRDLELPSDTQFDLGTERPDWAEELTTDEAKAAASTPRGTVRFEPDCVVFKTASNRRDVRPKQAEGWLYLSLAGQRSVGKRRLAAKQSIDSGKRLSQLKWLLEGVAVPAARRRPIKGLTPYAQETFKGGKPTEKQALALDAALNTPDLAIIIGPPGTGKTQVIAALQRRLAEEAEERNIAAQVLISSFQHDAVDNALDRSDVFGLPGARVGGKRGASDEASLIDPWLERHVAHLQEKITTEYSKYPELESIRDLSTRLALSRVVGASPAQQAEVFDRILDGLRDLEQSGLILPPRLESQLEDHIEQLKKQAPSSVESRPDVEALRRIRALRVETSSFADDGPDRAWDLLSWLKRCGQGCSAELLTLLQDAADSSQPAESTLHALAECQDRLLEQYLPDYRPTELRRQADPEGQALLDEIDRHLESKLRQRKQGVAWVLEQLADSLAMDRNAAQAVVNDYSMVVGATCQQAAGRQMASLKSVAGLDGSDIEFDTVVIDEAARANPLDLFVPMSMAKRRIVLVGDDRQLPHMLEPDIEGQLQEEHELTELQLAAFRSSLFERMRVKLQDLEKQDTIRRVVMLDTQFRMHPILGDFVSKQFYEAVGLGAVRSGRAAEDFVFSQDLLAALGECEPHYRGRVCQWIDVPVAQGKDQRRGTSRVRDIEAQRIAEEVVRLMHAGGGSLSIGIITFYAAQRDLIMEKLAQQRIEGVALMEHRNGAYEPHEHFKWAKKVRGDGSVSLEERLRVGSVDAFQGKEFDVVLLSCVRTYQQARPGQASDDAADDREKQLNRQFGFLRLPNRMNVAMSRQRQMLICVGDAALATSPEAEEAVPALAAFYQMCGGEHGSLR	IPC887_21415	gb|RPU49723.1|	MAAFVETGTYLRFGPAPRGKKRPVLWPVLVHRVLYPDAKRPQLNLFQRAVLGLIRARTVRDETIAELTGLHQNLIKLILAQGVSNGWLVENAQALTATGDRLLDDEEIDEANLKAGYLLQDALTGQFWPRLVAQLNQLEPRDPLARYPEFLGERKTGETIRPFMIASGISDLPPLDHESLTLAYRDYREDYRANQQLGHGNQLPKQISLQGVQRLDDAPQSARALVWVTADDDGGDLWAVKDPFELRENAWWLQATLRRVIDSDANLLARLEPLVGIARADNQSVEQWLEALRKQTELQVLIEFPWVERQPDIKRHLAALLVRKEKLHQGDSHDQELDAALMECQKLLEVVMQWLIRTYPADVGQLPKQQRPDPKLNQRILSALQIPAFTEDVIRLLARQKIDQVIWACSKPESSLKALTFAAAMGTLNAPQHPLKVLGTRELQLSKLLELADLRNRSSHAQSSFTGREKTQLTSRMALDSIQYALSFTACFKEWM	IPC887_21420	gb|RPU49724.1|	MAKKSSNKFGPQQMPAAATATGGVPRPSLEKQIPVWSASFESASKVYRSFGMSLDIQVEPDWLRSVCERFRGDGDTDLARWIEQFANVCKELVRFKEHLHDEYAERWEAANQLALTAEVREQALATQQQALEEASAALENEKAELASEQALLAGKKSELLDTERSLNLREANAEAGYAEQNEHALRQLEKRQRQLMQQHEAHLQQLQDEKRQLDGELSQVARRLAEVKFNCTEAEAERTRQLDQREHEIQQRKIELDRERSRLDREWAEIKAAESDLEQRIATEMEAERASHAQSISRMERQRDNAWSKAEGLKEQLADIQELKQVLGEQSAAEILEQLESLRQENRALKRSLEQSDTAELQRENEYLRSSKADLERDIATLRPELDDLRRELSIKRVASTELEAVAREKRVLEQHKNTLAVHIDDLESRIEQLTNAQKTQTPFPAMSLMDSHRDYRASMELEAVPDLKLFAEELQHRIATAEEHVELFYPLEDIRVLLGGLAMSQLHVFQGISGTGKTSLAKAFAKAMGGFCTDIAVQAGWRDRDDLLGHYNAFERRFYEKDCLQALYKAQTPRWEDTCNVILLDEMNLSRPEQYFAEFLSALEKNNRDERLISLSETALPNAPATLHEGRKILVPENVWFIGTANHDETTNELADKTYDRAHVMTLPKQDHRFDIKKMAPASYSYRSLRKAFVRARTERKAEVVELIQRMTRDAFTEQLGSQFALGWGNRFEKQALDFIPVMLASGASSGEALDHLLSTRVMRSGKVTGRYNIGTDAVRSLKDALETFWIKAGLDGEPGKSLELLDADVRRLEGRN	IPC887_21425	gb|RPU49725.1|	MLQFSLMSPLMPAAIIDAQSHLLPFEERLIDVVQQGHLHQISQRPRLDLHYEDEVADVARARRLAKGALVYLASHSECWQRQTLSGVIPKKVLARFSEDDYGIYENRVYARLLDETERHLQRRLSALKSLQATLDQALKFYRSEDVDFRLSHEVCRLWGMTFDQVATSKVSELLSETLGTLQRLHRTISGLQQSGLYLLVSRQAQVTGALHLTNILSHDPHYRHLAILWDLLAKTTVANRATSEERFRQNQYLANAYSRYAGLVLRHALRPYLHGQVEGTWAGRRIRLQQSGLEWQLVSAASSEHAAEDVLLTVVPWLTDVPWPEELQHLPVERFIAWPAIGQEPQQSAYQGHWITLSPSDMYCVERFGLLVDQALYRMVLLSYSQPLTKIPVKVLALADGIQGVHVDHQVHALEVREIVPAESVELLKNTLIAANSTRQGLALEQLNQEILALENCPVCNAKTDLVFQSPAGFRTNCEGCGTQRYLRQQDDRFVFEQNVSGRAEFLTLGRRAFSMQI	Pseudomonas aeruginosa	Gammaproteobacteria
Gammaproteobacteria	Pseudomonas aeruginosa	NTAS01000003.1	IPC12_12215	gb|RQI86355.1|	MSKKPRVLTCWVGGNDLKAVNDSEVGPILSTLRVASFDRVELLCSYPVERVEPYLAWLRERVDIPVEAHYESLSSPVHFGEIYQAANKHLERLSASRADLSILLSPGTPAMQAVWILLGKTRYPATFYQSSLEQGVQQVEVPFEIAAEYVPAANSITSAKLLELAGQNIPGNAAFDSIVTRSERMMMLKAQAQVLAQKQVPVLIYGETGTGKELFARAIHNAGPRAGARFIPVNCGAIAPELIDSTLFGHRKGAFTGAVENRDGVFQQAHGGTLFLDEFGELKPDVQVRLLRVLQEGTFTPVGGTQELKVDVRLITATHRNLMQEVAHGCFREDLFYRVAVGVLHLPPLREREGDLLLLADALLEVLAKQDASLTGKKLSAEAKKLILRHPWRGNVRELQSTLLRSALWCQGSAIGAEDIEQALFQLPLEQVDVMARDVSQGIDLQEIVAEVAGHYLHKALTLTGHNKTRAASLLGLKSQQTLSNWMDKYGIE	IPC12_12170	gb|RQI86346.1|	MSELKKFQVQTARPLPIIVLADTSGSMSVDGKIEALNKGLKDMISSFAGESRLRAEIQVSVITFGGSLAELNLPLTPAHQLQSFTPLVAEGMTPLGGALSLASEMIEDKDSIPSRAYKPVIVLVSDGYPNDDWQGPFARLVNGERSSKATRFAMAIGADADEVMLSDFANDPEAPLFHAENARDIHRFFRAVTMSVSARSQSATPNQSTPLQIPSADDQDWEF	IPC12_12165	gb|RQI86345.1|	MRLLAGGASVRGPAHQLDGTPNQDALCVSGLRGGWCIAVADGLGSRPLSHLGSRKVVQLFRQLARQRRDMPHGTVAPVLRDAWLAHFGDRYNDHETTCLWARVDASGRGVAGQVGDGLLLVRSQGVFKVLTDRRQGFGNQTTTLAQADSQDGCSANLVLSLPGDGVLLMTDGISDDLIPEQLEPFFDAIYQRQLRCSKRRMRQWLTRELHGWSTPRHGDDKTIAGIFRTD	IPC12_12160	gb|RQI86344.1|	MTATTTAQQKRVVQDTKGSVYELREEMSRGGQGIVYRTQYPQVLIKGFTNKDAQARQRWHRHIAWLIRQGLGDLKLARPLALLAEPRFGYVMELMDGLVPLQSLLDSFINAEDEASADYLRQGGLRRRIRILSQLARTLNQLHARGMLYGDLSPSNIFVSDDPAHAETWLIDCDNISLEAHGGLTVHTADYGAPEVVRGDALLSSLTDSWSFAVIAYQLLTHNHPFKGELVSEGEPEEEEAALRGEHPWVYDMHDDANQCFANLPIQLIEHSRLPVLFSRCFEQGRHRASERPSMAEWLEALAEIDERLYCCASCGGTTLLPVELDSLDDASCFFCDEPADNRLVLLQEFIALPVEGESQSDELGNLMATGRKVWLQPGGNLELKRLMPTFSYDRWPADHIRIEYTEQGLGIHPLSQSKLHLQRGAAKKPLERYQGLKESLRGQHEEPYQIHVGDLEESHVIWQFRW	IPC12_12155	gb|RQI86343.1|	MLSEDVLALSTDERIDGFLAGQAIFLQSYQDEWLAVQGDSRVRVNCAPADHGLFSRLVMRDQSRWLLTSKQGGKLLVQYCAPVEVSAMQLELGIDELIADDLYGKQEIADKSIDLACRWFAEQFLVRGLAEGDWLTVARFSNSASKGGFQLLGKGWRADVEQRQDRGLLIKRLTRHSRRDGAFSLLIGQFAFCDASVAAVLNSASQQALLDAALRDSASYLELWNLYNDKEWQSALRQAETLRSLRFVQCDGGEDGRENVWRLTPKSQDDYREFRQRWRDLELPSDTQFDLGTERPDWAEELTTDEAKAAASTPRGTVRFEPDCVVFKTASNRRDVRPKQAEGWLYLSLAGQRSVGKRRLAAKQSIDSGKRLSQLKWLLEGVAVPAARRRPIKGLTPYAQETFKGGKPTEKQALALDAALNTPDLAIIIGPPGTGKTQVIAALQRRLAEEAEERNIAAQVLISSFQHDAVDNALDRSDVFGLPGARVGGKRSASDEASLIDPWLERHVAHLQEKITTEYSKYPELERIRDLSTRLALARVVGASPAQQVEVFDRILDGLRGLEQSGLVLPPRLESQLEDHIEQLKKQAPSSAESRPDVEALRRIRALRVETSSFADDGPDRAWDLLSWLKRRGQGCSAELLALLQDAADSSHPAESTLHALAECQGRLLEQYLPDYRPTELRRQADPEGQALLDEVDRHLESKLRQRKQGVAWVLEQLVDSLAMDRNAAQAVVNEYSMVVGATCQQAAGRQMASLKSVAGLDSSDIEFDTVVIDEAARANPLDLFVPMSMAKRRIVLVGDDRQLPHMLEPDIEGQLQEEHELTELQLAAFRSSLFERMRVKLQDLEKQDTIRRVVMLDTQFRMHPILGDFVSKQFYEAVGLGAVRSGRAAEDFVFSQDLLAALGEREPYYRGRVCQWIDVPVAQGKDQRRGTSRVRDIEAQRIAEEVVRLMHAGGGSLSIGIITFYAAQRDLIMEKLAQQRIEGVALMERRNGAYEPHEHFKWAKKVRGDGSVSLEERLRVGSVDAFQGKEFDVVLLSCVRTYQQARPGQACDDAAVDREKQLNRQFGFLRLPNRMNVAMSRQRQMLICVGDAALATSPEAEEAVPALAAFYQLCGGEHGSLR	IPC12_12150	gb|RQI86342.1|	MAAFVETGTYLRFGPAPRGKKRPVLWPVLVHRVLYPDAKRPQLNLFQRAVFGLIRARAVRDETIAELTGLHQNLIKLILAQGVSNGWLVENAQALTAKGEHLLDDEETDEANLKAGYLLQDALTGQFWPRLVAQLNQLEPKDPLARYPEFLGERKTGETIRPFMIASGRTDLPPLDHESLTLAYRDYREDYRANQQLGHGNQLPKQISLQGVQRLDDAPQSARALVWVTADDDGGDLWSVKDPFELRENAWWLQSTLLQAIERDAKLLARLEPLVSVPRADNQSVEQWLEAMRKQTELQVLIEFPWVERQPDIRRHLAALLVRREKLHQGDSHDQELDAAMMECQKLLEVVMQWLIRTYPADVGQLPKQQRPDPKLNQRILSALQIPAFTEDVIRLLARQKIDQVIWACSKPESSLKALTFAAAMGTLNTPQHPLKVLGTRELQLSKLLELADLRNRSSHAQSSFTGREKTQLTSRMALDSIQYALSFTACFKEWM	IPC12_12145	gb|RQI86341.1|	MAKKSSNKFGPQQMPAAATATGGVPRPSLEKQIPVWSASFESASKVYRSFGMSLDIQVEPDWLRSVCERFRGDGDTDLARWIEQFANVCKELVRFKEHLHDEYAERWEAANQLALTAEVREQALATQQQALEEASAALENEKAELASEQALLAGKKSELLDTERSLNLREANAEAGYAEQNEHALRQLEKRQRQLTQQHEAHLQQLQDEKRQLDGELSQVARRLAEVKFNCTEAEAERTRQLDQREHEIQQRKIELDRARSRLDREWAEIKAAESDLEQRIATEMEAERASHAQSISRMERQRDNAWSKAEGLKEQLADIQELKQVLGEQSAAEILEQLESLRQENRVLKRSLEQSDTAELQRENEYLRSSKADLERDIATLRPELDDLRRELSIKRVASTELEAVAREKRVLEQHKNTLAVHIDDLESRIEQLTNAQKTQTPFPAMSLMDSDREYQASMELEEVPDLKLFAEELQHRIAKAEKHVELFYPLEDIRVLLGGLAMSQLHVFQGISGTGKTSLAKAFAKAMGGFCTDIAVQAGWRDRDDLLGHYNAFERRFYEKDCLQALYKAQTPRWEDTCNVILLDEMNLSRPEQYFAEFLSALEKNNRDERLISLSETALPNAPAKLHEGRKILVPENVWFIGTANHDETTNELADKTYDRAHVMTLPKQDHRFDIKKMAPASYSYRSLRKAFVRARTERKAEVVELIQRMTRDAFTEQLGSQFALGWGNRFEKQALDFIPVMLASGASSGEALDHLLSTRVMRSGKVTGRYNIGTDAVRSLKDALETFWIKAGLDGEPGKSLELLDADVRRLEGRN	IPC12_12140	gb|RQI86340.1|	MLQFSLMSPLMPAAIIDAQSHLLPFEERLIDVVQQGHLHQISQRPRLDLHYEDEVADVARARRLAKGALVYLASHSECWQRQTLSGVIPKKVLARFSEDDYGIYENRVYARLLDETERHLQRRLSALKSLQATLDQALKFYRSEDVDFRLSHEVCRLWGMTFDQVATSKVSELLSETLGTLQRLHRTISGLQQSGLYLLVSRQAQVTGALHLTNILSHDPHYRHLAILWDLLAKTTVANRATSEERFRQNQYLANAYSRYAGLVLRHALRPYLHGQVEGTWAGRRIRLQQSGLEWQLVSAASSEHAAEDVLLTVVPWLTDVPWPEGLQHLPVERFIAWPAIGQEPQQSAYQGHWITLSPSDMYCVERFGLLVDQALYRMVLLSYSQPLTKIPVKVLALADGIQGVHVDHQAHALEVREIVPAESIELLKNALIAANSTRQGLALEQLNQEILALENCPVCNAKTDLVFQSPAGFRTNCEGCGTQRYLRQQDDRFVFEQNVSGRAEFLTLGRRAFSMQI	Pseudomonas aeruginosa	Gammaproteobacteria
Gammaproteobacteria	Pseudomonas aeruginosa	RXUR01000064.1	DY972_31185	gb|RTU27154.1|	MVNKQRVLASWVGGNDLKAVAGAEAGPILATLSTVSFDCVELICSYPAERVEPYLDWLRQQVDVPVTAHYVTLSSPVHFGEIYQAASQHLKRLNTPANQLSILLSPGTPAMQAVWILLGKTRYPATFYQSSLEQGVQQVEVPFEIAAEYVPAANAISTDKLVQLAGLDAPVDAAFDSIVTQSERMLTLKAQAQILATKQVPVLIYGETGTGKELFARAIHNAGPRSVAPFVAVNCGAIVPELIDSTLFGHKKGAFTGAIADRPGVFQQAHGGTLFLDEFGELTPDVQVRLLRVLQEGTFTPVGSSQEFKVDVRLITATHRNLMQEVAQGCFREDLFYRIAVGVLHLPPLREREGDLLLLSEALLAGIASQDTSLGDKKISAEAKNLILQYPWRGNVRELQSTLLRAALWCQGDLITAHDIEQALFKLPQAQADVLAMDVTQGIDLQQVIAEVAGHYLRKALTLTGNNKTRAASLLGLKSQQTLSNWMEKYGID	DY972_31155	gb|RTU27173.1|	MSSLKKFAVATPRPLPVIVLADTSGSMGENGKIEALNAAMKEMVSTFAQESRLRAEIQVGLITFGGKAQMHLPLVAAHGVTGVSEFQAAGATPMGAAFDLARQLLEDKDRIPSRAYRPVLILLSDGQPTDDWEGPFKALRDSERAQKATRLAMAIGPDADEAMLKDFANDAEAPIFKAHNARDIHRFFRAVTMSVTTRTASQNPDVSTAFVVPPPDDDALDLDFQ	DY972_31150	gb|RTU27148.1|	MRFIACGASVIGPRHLDLGEPNQDAMVLAGCRGGWIAAAADGLGSRARSDLGARSACQVTRRILRATSSSFDLPATLPLIHQQWLKAIGPTTPRDAATTLLFGRVTDQGEVHAAQLGDGLLLVKYAGEFRRVTPERTAYGNQTWALESTHLQDKWSYTKGRFTEPGDGVVLMTDGVADDLEPAHLADFFDALYQDVSTRNRRRGRRWLQSELNDWATPLHSDDKTLVAIFRTSE	DY972_31145	gb|RTU27147.1|	MSTATPEAPKKNRTVLDQHGQSYELTGRIGEGGQGIVCTTNYPNVLVKVARATTEEKRVSWTSKIRALMRQPLEGLPIAHPQALITQPQPGYVMELMDGLAPMTELMQVATDALMSDEGLSGYVKTGGLLRRLKMLARLARVLADLHGRGLAYGDLSPANVFVSQSLEYAEVWLIDADNVASQSRDGQQGVFTPDYGAPEILRGESGINTLTDSWSFAVMAYRILTLVHPLKGDVVLEGEPEREEAALRGELPWVDHPVDRSNALSIGLPREITLNAPLRALFERCFNAGLNNPGERPSLNEWADAFEAATGHCDQCESCGSTFFYTSKHICPFCDHAQDTNRTILLQEYHYMPPDLLREGLPEDVPESLIRKECWTRTGKAMVLSMSPAELKTLPLGTSLYADARPLCTVELAKDGLWIEPSVGTQVSLQRASDDKVVAVARRQRLKSDSRSGVSFWLHLGSVEEEHVVWRFNW	DY972_31140	gb|RTU27146.1|	MSFGVSTGEATMKLCDFPLLSGELAKFTCDDLGADWQIGEAVSVQAHGNDYLLRQGNSVCVGKVEGRQDRTALQVQRGLTLWVLRQRHGEVLHLQSLDLVEQIQLDMAISVDEAIAEQLASRGEISAPDVPTAVGWLNEQFISAEKAPTAEMDRVFLGRFDNASDESFVLFGAGWRGNAKRDAGVLKLMSVTRLKGATARVAMAVGKISFQDASVAVRLQSTEQRALLDAALRDNGSYLRLWQEYGALEWEQARDCARELGSLRFKSAELVEGELWAWFLKVDADHLRDFRKRWKALGLANTTQVELGDRELDLDSEVEDVPGRADRARRRPVRGVLRFERDGVVLVPSQDRRSERPPTKGFIYYSLSGDEAVQTRRARARQSINEGRRLPQLSYLLEGVAPPSARRRQLDGLSTYAKSCFKGVPTKRQIEALEKAINTPDIALIVGPPGTGKTQVIAALQRRLAETLGENSLQHQVLISSYQHDAVDNALNRAEVFGLPAVRIGGRGRRDEGGVDPVGVWCERKQKEISVRLDAIRLNEPLTQPLEELDRRITALRLASMSAQERQTQFEQIDVLLRQLFDLDVRLPAQIKDRWDEFLAQQKRVETQRQANEPAGLVRLLRALRTSSIGFADDGPDRAHQLERTLRRSNVKLQDSEWSLLQRLSTVADATEADLAELAAFKLSMLDRLSPDYRPPQLKQALSGEALGLLADIEHAIDAPLRQSRRGISAVVASYHAALSQAPNEAARAVREYASIVGATCQQSAGKAMSSLKELSDLDASEGIEFDTVVIDEAARANPLDLFVPMAMARRRIILVGDHRQLPHLVQRELEDELISRQSLTEAQAKAYEQSLFERLVKQLREQEKVDNIKRVVMLDTQYRMHPTLGDFISKQFYESEGLDVLHSGRPAEDFAHTIPGYQGKCAAWLDVSLQDGKERFLKPGYERRAEAISIAKEVKRIADSCGPSLSIGVISFYRAQCDLILDALADEGLAEEEDGEIRIARSYRQTESGDERLRVGTVDAFQGKEFDLVFLSVVRANDVVIPDQKEGEERERLLNSKYGHLRLANRMNVAMSRQRKLLVAVGAKHMAEGPESEEGVPALAAFLKLCREEMAHGR	DY972_31135	gb|RTU27145.1|	MAANRYLRFDVRRPPGGRPLLWPVRVWKVLYPTNRVLKLNLFQQAILGLARARCQDSSEMAELLRLDQELVAFIIATQLIPNGWMNTSGSVTSQGERVLEEAQDASEEVRMGYAYQDAISGNWLPRFTEELPEIEAKRVDERGFPVFLRDLDSGKEDRPFRLNHFREGVLDTAAIFDAFQRYRTDHDHAKQRDDELSARVRIESLSFVEDSAQPMWLWTWIFPDEAGPQPWLVADPFGLQRAASWLRKPLQEVLPRNDALARYIADAVGETRSNDLSAEEWLRSLENQIDLTLLADYNWSRKVPIVEGYLASVLRRRSVLASQERSWQEDVTSLLIETHNLAESVLQWLLNAYPSDIRRLPHWKDQRDWKDGEAQYYLQFLNLPCLTDDVIKRLSQQRLDQVRTAVKRGTSSLKALLFAGLLGTVDQASHPFLKLSADELRLTRLLDMADARNKKAGHSGSERIDREEAMEHADFVIEWVQIFKGWY	DY972_31130	gb|RTU27144.1|	MLATKKPGIQVARESIEKKLWNTLTLSSNGFKFLRAGIEMAKHNKGNKAPVAQNANTAQSPVASAWQKATAGIGSLASLVQGDASAVALPDLEKGQVSELDKVEPEKKIELERLLADISDAAKRVRDLHEDAQKRTDDLARKEEAFSRRSDENKKRTEEINKLDEELKQRQVEIKKSESSLADKERELEKRELDARSGFAAQNVAALSDLKKEIVELESRKTEIQLGILQAEQKARDDESARASEVMEREAETANKERGLQQKQRQLDAEWKELERERAQIREDALREASQEIARLTDARLRAEARLEKVYRDWTSTEQKLEQYREFSEALAGRSAREILDELAAQKRRVTQLENQIVNSQDDQLQFENQALRKLRDEQKAQLDEVHLDLADAKAQLHRLRLGVSDKENLEKEKRALEKNNQILSARLNDLGKTVDDLTQSQQSEKPFPQMAWMDSASTADWIKDRKAKELSLPEQDVPDLKKFSVELRHRIAQAEEGTELHFDLEVIQLLIAGLAMSPLHIFQGISGTGKTSLAKAFAKAVGGHCTDIAVQAGWRDRDDLLGHYNAFEKRFYERDCLQGLYRAQTAAYKNRCNIILLDEMNLSRPEQYFAEFLSALEKNDPNDRLISLSESQLPNAPAMLVEGRKIRIPHNVWFVGTANHDETTNEFADKTYDRAHVMTLPRHEAKFKLETKPKASFSYESLMERFGAAVEQNADEVSELLEELTTGPLTSILQDRFDQSWGNRLERQAMRFVTVYMAAGGRKEDALDHLLASRILRRGKVTERFDKTIDDLTAVEHALTTVWKGWQSEPRRSMDLLAQDRRRKERVA	DY972_31125	gb|RTU27143.1|	MIFLDRLTGNKFSRLPEALLPGRYCLLEPLVVNGHSCLQPGDLLADDGSGILRVQDTESRMLAIDQSDDDQAVSDLSAEAIISIAGKIAHAHGANVSPLLPSEMADQCALEELERDLAVVLKNGHLHSISDRPRRDLRYDDLVAPVARARRLATSALSHLASHSDCWQQRTLSGVQPRKVLARFSEDDYAIYENRLYKRLLDRL	Pseudomonas aeruginosa	Gammaproteobacteria
Gammaproteobacteria	Pseudomonas aeruginosa	RXVP01000004.1	DY994_00835	gb|RTW08146.1|	MSKKPRVLTCWVGGNDLKAVNDSEVGPILSTLRVASFDRVELLCSYPVERVEPYLAWLRERVDIPVEAHYESLSSPVHFGEIYQAANKHLERLSASRADLSILLSPGTPAMQAVWILLGKTRYPATFYQSSLEQGVQQVEVPFEIAAEYVPAANSITSAKLLELAGQNIPGNAAFDSIVTRSERMMMLKAQAQVLAQKQVPVLIYGETGTGKELFARAIHNAGPRAGARFIPVNCGAIAPELIDSTLFGHRKGAFTGAVENRDGVFQQAHGGTLFLDEFGELKPDVQVRLLRVLQEGTFTPVGGTQELKVDVRLITATHRNLMQEVAHGCFREDLFYRVAVGVLHLPPLREREGDLLLLADALLEVLAKQDASLTGKKLSAEAKKLILRHPWRGNVRELQSTLLRSALWCQGSAIGAEDIEQALFQLPLEQVDVMARDVSQGIDLQEIVAEVAGHYLHKALTLTGHNKTRAASLLGLKSQQTLSNWMDKYGIE	DY994_00890	gb|RTW08154.1|	MSELKKFQVQTARPLPIIVLADTSGSMSVDGKIEALNKGLKDMISSFAGESRLRAEIQVSVITFGGSQAELNLPLTPAHQLQSFTPLVAEGMTPLGGALSLASEMIEDKDSIPSRAYKPVIVLVSDGYPNDDWQGPFARLVNGERSSKATRFAMAIGADAEEVMLSDFANDPEAPLFHAENARDIHRFFRAVTMSVSARSQSATPNQSTPLQIPSADDQDWEF	DY994_00895	gb|RTW08155.1|	MRLLAGGASVRGPAHQLNGTPNQDALCVSGLRGGWCIAVADGLGSRPLSHLGSRKAVQLFRQLARQRQDMPHGTVAPVLRDAWLVHFGDCYRDHETTCLWARVDASGRGVAGQVGDGLLLVRSQGVFTALAERRQGFGNQTTTLVQADSQDGCSVDLVLSLPGDGVLLITDGISDDLIPEQLEPFFDAIYQRQLRCSKRRMRQWLTRELHGWSTPRHGDDKTIAGIFRTD	DY994_00900	gb|RTW08156.1|	MTATTTAQQKRVVQDTKGSVYELREEMSRGGQGIVYRTQYPQALIKGFTNKDAQARQRWHRHIAWLIRQNLSDLKLARPLALLAEPRFGYVMELMDGLVPLQSLLDSFINAEDEASADYLRQGGLRRRIRILSQLARTLNQLHARGMLYGDLSPSNIFVSDDTAHAETWLIDCDNISLEAHGDLTVHTADYGAPEVVRGDALLSSLTDSWSFAVIAYQLLTHNHPFKGELVSEGEPEEEEAALRGEHPWIYDVQDDANQCFANLPIQLIEHSRLPVLFSRCFEQGRHRASERPSMAEWLEALAEIDERLYCCASCGGTTLLPVELDSLDDASCFFCDEPADNRLVLLQEFIALPVEGESQSDELGNLMATGRKVWLQPGGNLELKRLMPTFSYDRWPADHIRIEYTEQGLGIHPLSQSKLHLQRGAAKKPLERYQGLKESLRGQHEEPYQIHVGDLEESHVIWQFRW	DY994_00905	gb|RTW08173.1|	MLSEDVLALSTDERIDGFLAGQAIFLQSYQDEWLAVQGDSRVRVNCAPADHGLFSRLVMRDQSRWLLTSKQGSKLLVQYCAPVEVSAMQLELGIDELIADDLYGKQEIADKSIDLACRWFAEQFLVRGLAEGDWLTVARFSNSASKGGFQLLGKGWRADVEQRQDRGLLIKRLTRHSRRDGAFSLLIGQFAFCDASVAAVLNSASQQALLDAALRDSASYLELWNLYNDKEWQSALRQAETLRSLRFVQCDGGEDGRENVWRLTPKSQDDYREFRQRWRDLELPSDTQFDLGTERPDWAEELTTDEAKAAASTPRGTVRFEPDCVVFKTASNRRDVRPKQAEGWLYLSLAGQRSVGKRRLAAKQSIDSGKRLSQLKWLLEGVAVPAARRRPIKGLTPYAQETFKGGKPTEKQALALDAALNTPDLAIIIGPPGTGKTQVIAALQRRLAEEAEERNIAAQVLISSFQHDAVDNALDRSDVFGLPGARVGGKRSASDEASLIDPWLERHVAHLQEKITTEYSKYPELERIRDLSTRLALARVVGASPAQQVEVFDRILDGLRGLEQSGLVLPPRLESQLEDHIEQLKKQAPSSAESRPDVEALRRIRALRVETSSFADDGPDRAWDLLSWLKRRGQGCSAELLALLQDAADSSHPAESTLHALAECQGRLLEQYLPDYRPTELRRQADPEGQALLDEVDRHLESKLRQRKQGVAWVLEQLVDSLAMDRNAAQAVVNEYSMVVGATCQQAAGRQMASLKSVAGLDSSDIEFDTVVIDEAARANPLDLFVPMSMAKRRIVLVGDDRQLPHMLEPDIEGQLQEEHELTELQLAAFRSSLFERMRVKLQDLEKQDTIRRVVMLDTQFRMHPILGDFVSKQFYEAVGLGAVRSGRAAEDFVFSQDLLAALGEREPYYRGRVCQWIDVPVAQGKDQRRGTSRVRDIEAQRIAEEVVRLMHAGGGSLSIGIITFYAAQRDLIMEKLAQQRIEGVALMERRNGAYEPHEHFKWAKKVRGDGSVSLEERLRVGSVDAFQGKEFDVVLLSCVRTYQQARPGQACDDAADDREKQLNRQFGFLRLPNRMNVAMSRQRQMLICVGDAALATSPEAEEVVPALAAFYQMCGGEHGSLR	DY994_00910	gb|RTW08157.1|	MAAFVETGTYLRFGPAPRGKKRPVLWPVLVHRVLYPDAKRPQLNLFQRAVLGLIRARTVRDETIAELTGLHQNLIKLILAQGVSNGWLVENAQALTATGDRLLDDEEIDEANLKAGYLLQDALTGQFWPRLVAQLNQLEPRDPLARYPEFLGERKTGETIRPFMIASGISDLPPLDHESLTLAYRDYREDYRANQQLGHGNQLPKQISLQGVQRLDDAPQSARALVWVTADDDGGDLWAVKDPFELRENAWWLQATLRRVIDSDANLLARLEPLVGIARADNQSVEQWLEALRKQTELQVLIEFPWVERQPDIKRHLAALLVRKEKLHQGDSHDQELDAALMECQKLLEVVMQWLIRTYPADVGQLPKQQRPDPKLNQRILSALQIPAFTEDVIRLLARQKIDQVIWACSKPESSLKALTFAAAMGTLNTPQHPLKVLGTRELQLSKLLELADLRNRSSHAQSSFTGREKTQLTSRMALDSIQYALSFTACFKEWM	DY994_00915	gb|RTW08158.1|	MAKKSSNKFGPQQMPAAATATGGVPRPSLEKQIPVWSASFESASKVYRSFGMSLDIQVEPDWLRSVCERFRGDGDTDLARWIEQFANVCKELVRFKEHLHDEYAERWEAANQLALTAEVREQALATQQQALEEASAALENEKAELASEQALLAGKKSELLDTERSLNLREANAEAGYAEQNEHALRQLEKRQRQLTQQHEAHLQQLQDEKRQLDGELSQVARRLAEVKFNCTEAEAERTRQLDQREHEIQQRKIELDRARSRLDREWAEIKAAESDLEQRIATEMEAERASHAQSISRMERQRDNAWSKAEGLKEQLADIQELKQVLGEQSAAEILEQLESLRQENRALKRSLEQSDTAELQRENEYLRSSKADLERDIATLRPELDDLRRELSIKRVASTELEAVAREKRVLEQHKNTLAVHIDDLESRIEQLTNAQKTHTPFPAMSLMDSHRDYRASMELEAVPDLKLFAEELQHRIATAEEHVELFYPLEDIRVLLGGLAMSQLHVFQGISGTGKTSLAKAFAKAMGGFCTDITVQAGWRDRDDLLGHYNAFERRFYEKDCLQALYKAQTPRWEDTCNVILLDEMNLSRPEQYFAEFLSALEKNNRDERLISLSETALPNAPAKLHEGRKILVPENVWFIGTANHDETTNELADKTYDRAHVMTLPKQDHRFDIKKMAPASYSYRSLRKAFVRARTERKAEVVELIQRMTRDAFTEQLGSQFALGWGNRFEKQALDFIPVMLASGASSGEALDHLLSTRVMRSGKVTGRYNIGTDAVRSLKDALETFWIKAGLDGEPGKSLELLDADVRRLEGRN	DY994_00920	gb|RTW08174.1|	MLQFSLMSPLMPAAIIDAQSHLLPFEERLIDVVQQGHLHQISQRPRLDLHYEDEVADVARARRLAKGALVYLASHSECWQRQTLSGVIPKKVLARFSEDDYGIYENRVYARLLDETERHLQRRLSALKSLQATLDQALKFYRSEDVDFRLSHEVCRLWGMTFDQVATSKVSELLSETLGTLQRLHRTISGLQQSGLYLLVSRQAQVTGALHLTNILSHDPHYRHLAILWDLLAKTTVANRATSEERFRQNQYLANAYSRYAGLVLRHALRPYLHGQVEGTWAGRRIRLQQSGLEWQLVSAASSEHAAEDVLLTVVPWLTDVPWPEGLQHLPVERFIAWPAIGQEPQQSAYQGHWITLSPSDMYCVERFGLLVDQALYRMVLLSYSQPLTKIPVKVLALADGIQGVHVDHQAHALEVREIVPAESIELLKNALIAANSTRQGLALEQLNQEILALENCPVCKAKADLVFQSPAGFRTNCKGCGTQRYLRQQDGRFVFEQNVSGRAEFLTLGRRAFSMQI	Pseudomonas aeruginosa	Gammaproteobacteria
Gammaproteobacteria	Pseudomonas aeruginosa	RXWE01000130.1	DZA09_27870	gb|RTW58804.1|	MLKRQRVLTCWVGGNDLKAVNDSEVGPILSTLRAASFDRVELLCSYPVERVEPYLAWLRERVDIPVEAHYESLSSPVHFGEIYQAANKHLERLSASRADLSILLSPGTPAMQAVWILLGKTRYPATFYQSSLEQGVQQVEVPFEIAAEYVPAANGITSDKLLELAGQDAPVNAAFDSIVTQSERMLTLKAQAQVLAQKQVPVLIYGETGTGKELFARAIHNAGPRSAGPFIAVNCGAIAPELIDSTLFGHRKGAFTGAVENRDGVFQQAHGGTLFLDEFGELKPDVQVRLLRVLQGGTLTPVGGSQELKVDVRLITATHRNLMQEVALGHFREDLFYRIAVGVLHLPPLREREGDLLLLADALLENLAEQDSSLAGKKISAEAKKLILKHPWRGNVRELQSTLLRSALWCQGSAIGAADIEQALFQLPQEQADIMARDVAQGIDLQGVVAEVAGHYLHKALTLTGHNKTRAASLLGLKSQQTLSNWMDKYGIE	DZA09_27910	gb|RTW58809.1|	MSELKKFQVQTARPLPIIVLADTSGSMSVDGKIEALNKGLKDMISSFAGESRLRAEIQVSVITFGGSQAELNLPLTPAHQLQSFTPLVAEGMTPLGGALSLASEMIEDKDSIPSRAYKPVIVLVSDGYPNDDWQGPFARLVNGERSSKATRFAMAIGADADEVMLSDFANDPEAPLFHAENARDIHRFFRAVTMSVSARSQSATPNQSTPLQIPSADDQDWEF	DZA09_27915	gb|RTW58810.1|	MRLLAGGASVRGPAHQLDGTPNQDALCVSGLRGGWCIAVADGLGSRPLSHLGSRKVVQLFRQLARQRQDMPRGTVAPVLRDAWLVHFGDCYRDHETTCLWARVDASGRGVAGQVGDGLLLVRSQGVFTALTERRQGFGNQTTTLAQADSQDGCSVDLVLSLPGDGVLLMTDGISDDLIPEQLEPFFDAIYQRQLRCSKRRMRQWLTRELHGWSTPRHGDDKTIAGIFRTD	DZA09_27920	gb|RTW58811.1|	MTATTTAQQKRVVQDTKGSVYELREEMSRGGQGIVYRTQYPQALIKGFTNKDAQARLRWHRHIAWLIRQDLSDLKLARPLALLAEPRFGYVMELMDGLVPLQSLLDSFINAEDEASADYLRQGGLRRRIRILSQLARTLNQLHARGMLYGDLSPSNIFVSDDTAHAETWLIDCDNISLEAHGGLTVHTADYGAPEVVRGDALLSSLTDSWSFAVIAYQLLTHNHPFKGELVSEGEPEEEEAALRGEHPWIYDVQDDANQCFANLPIQLIEHSRLPVLFSRCFEQGRHRASERPSMAEWLEALAEIDERLYCCASCGGTTLLPVELDSLDDASCFFCDEPADNRLVLLQEFIALPVEGESQSDELGNLMATGRKVWLQPGGNLELKRLMPTFSYDRWPADHIRIEYTEQGLGIHPLSQSKLHLQRGAAKKPLERYQGLKESLRGQHEEPYQIHVGDLEESHVIWQFRW	DZA09_27925	gb|RTW58827.1|	MLSEDVLALSTDERIDGFLAGQAIFLQSYQDEWLAVQGDSRVRVNCAPADHGLFSRLVMRDQSRWLLTSKQGSKLLVQYCAPVEVSAMQLELGIDELIADDLYGKQEIADKSIDLACRWFAEQFLVRGLAEGDWLTVARFSNSASKGGFQLLGKGWRADVEQRQDRGLLIKRLTRHSRRDGAFSLLIGQFAFCDASVAAVLNSASQQALLDAALRDSASYLELWNLYNDKEWQSALRQAETLRSLRFVQCDGGEDGRENVWRLTPKSQDDYREFRQRWRDLELPSDTQFDLGTERPDWAEELTTDEAKAAASTPRGTVRFEPDCVVFKTASNRRDVRPKQAEGWLYLSLAGQRSVGKRRLAAKQSIDSGKRLSQLKWLLEGVAVPAARRRPIKGLTPYAQETFKGGKPTEKQALALDAALNTPDLAIIIGPPGTGKTQVIAALQRRLAEEAEERNIAAQVLISSFQHDAVDNALDRSDVFGLPGARVGGKRSASDEASLIDPWLERHVAHLQEKITTEYSKYPELERIRDLSTRLALARVVGASPAQQVEVFDRILDGLRGLEQSGLVLPPRLESQLEDHIEQLKKQAPSSAESRPDVETLRRIRALRVETSSFADDGPDRAWDLLSWLKRRGQGCSAELLALLQDAADSSHPAESTLHALAECQGRLLEQYLPDYRPTELRRQADPEGQALLDEVDRHLESKLRQRKQGVAWVLEQLVDSLAMDRNAAQAVVNEYSMVVGATCQQAAGRQMASLKSVAGLDSSDIEFDTVVIDEAARANPLDLFVPMSMAKRRIVLVGDDRQLPHMLEPDIEGQLQEEHELTELQLAAFRSSLFERMRVKLQDLEKQDTIRRVVMLDTQFRMHPILGDFVSKQFYEAVGLGAVRSGRAAEDFVFSQDLLAALGEREPHYRGRVCQWIDVPVAQGKDQRRGTSRVRDIEAQRIADEVVRLMHAGGDSLSIGIITFYAAQRDLIMEKLAQQRIEGVALMERRNGAYEPHEHFKWAKKVRGDGSVSLEERLRVGSVDAFQGKEFDVVLLSCVRTYQQARPGQASDDAADREKQLNRQFGFLRLPNRMNVAMSRQRQMLICVGDAALATSPEAEEAVPALAAFYQMCGGEHGSLR	DZA09_27930	gb|RTW58812.1|	MAAFVETGTYLRFGPAPRGKKRPVLWPVLVHRVLYPDAKRPQLNLFQRAVFGLIRARAVRDETIAELTGLHQNLIKLILAQGVSNGWLVENAQALTAKGERLLDDEETDEANLKAGYLLQDALTGQFWPRLVAQLNQLEPRDPLARYPEFLGERKTGETIRPFMIASGRTDLPPLDHESLTLAYRDYREDYRANQQLGHGNQLPKQISLQGVQRLDDAPQSARALVWVTADDDGGDLWSVKDPFELRENAWWLQGTLRWVIDRDANLLARLEPLVGIARADNQSVEQWLEALRKQTELQVLIEFPWVERQPDIKRHLAALLVRKEKLHQGDSHDQELDAALMECQKLLEVVMQWLIRTYPADVGQLPKQQRPDPKLNQRILSALQIPAFTEEVIRLLARQKIDQVIWACSKPESSLKALTFAAAMGTLKAPQHPLKVLGTRELQLSKLLELADLRNRSSHAQSSFTGREKTQLTSRMALDSIQYALSFTACFKEWM	DZA09_27935	gb|RTW58813.1|	MAKKSSNKFGPQQMPAAATATAGVPRPSLEKQIPVWSASFESASKVYRSFGMSLDIQVEPDWLRSVCERFRGDGDTDLARWIEQFANVCKELVRFKERLHDEYAERWDAANQLALTAEVREQALATQQQALEEASAALESDKAELASEQALLARKKSELLDTERSLNLREANAEAGYAEQNEHALRQLEKRQRQLTQQHEAHLQQLQDEKRKLDGELSQVARRLAEVKFNCTEEEAERTRQLDQREHEIQQRKIELDRARSRLDREWAEIKAAESDLEQRIATEMEAERTSHAQAISRMERQRDNAWSKAEGLKEQLADIQELKQALGEQSAAEILEQLESLRQENRVLKRSLEQSDTAELQRENEYLRSSKADLERDIATLRPELDDLRRELSIKRVASTELEAVAREKRVLEQHKNTLAVHIDDLESRIEQLTNAQKTQTPFPAMSLMDSDREYRASMELEEVPDLKLFAEELQHRIAKAEKHVELFYPLEDIRVLLGGLAMSQLHVFQGISGTGKTSLAKALAKAMGGFCTDIAVQAGWRDRDDLLGHYNAFERRFYEKDCLQALYKAQTLRWQDTCNVILLDEMNLSRPEQYFAEFLSALEKNNRDERLISLSETALPNAPAMLHEGRKILVPGNVWFIGTANHDETTNELADKTYDRAHVMTLPKQDHRFDIKKMEPTSYSYRSLRKAFNRAREERKGEVTQLLNRLTGDAFTEQLGTQFALGWGNRFEKQALDFIPVMLACGASSGEALDHLLSTRVMRSGKVTGRYNVSVDAVRNLKGALETFWIEADLDGEPRKSFELLDADIRRLEGRG	DZA09_27940	gb|RTW58828.1|	MQPSSLMSPLMPAAIIDAQSHLLPFEERLLDVVQHGHLHQISQRPRLDLRYENEVADVARARRLDKGALVHLASHSECWQRQTLSGVIPKKVLARFSEDDYGIYENLVYARLLDKIERHLWGRLLALKDLQATLSQALEFYQSKEIDYRLSREVCRLWGMTFDQNATSKASELLSKTLETLQRLHKTISGLQQSGLYMLVSRQVQVTGSLHLTNILSHDPHYRHLAILWSLLEKTTQSSRTTPEERLRQNQYLAHAYSRYAGLVLRHALYSYLHGRDEGMWAGRVIRLQQDGLEWRLVSVASREQSGDETLLTVVPWLSSTPGLEALQQIPGDRFIAWPAIGQEPQQAAYQENWIALSPSDMYCVERFGQLIDRVLYRKVLQSYGRPLTKMPAKVLALADGVSGLHVDHQAHVLRVREAVSSELVDKLKKALIAANATHQGDALELLNQEILALETCPVCKEKAGLVFQSPAGFRANCSKCGTERYLRQQKGQLVFDQIVAGNMDFTSLGRRAFSMQV	Pseudomonas aeruginosa	Gammaproteobacteria
Gammaproteobacteria	Pseudomonas aeruginosa	RXAT01000004.1	IPC1387_09880	gb|RUD10488.1|	MVNKQRVLASWVGGNDLKAVAGAEAGPILATLSTVSFDCVELICSYPAERVEPYLDWLRQQVDVPVTAHYVTLSSPVHFGEIYQAASQHLKRLNTPANQLSILLSPGTPAMQAVWILLGKTRYPATFYQSSLEQGVQQVEVPFEIAAEYVPAANAISTDKLVQLAGLDAPVDAAFDSIVTQSERMLTLKAQAQILATKQVPVLIYGETGTGKELFARAIHNAGPRSVAPFVAVNCGAIVPELIDSTLFGHKKGAFTGAIADRPGVFQQAHGGTLFLDEFGELTPDVQVRLLRVLQEGTFTPVGSSQEFKVDVRLITATHRNLMQEVAQGCFREDLFYRIAVGVLHLPPLREREGDLLLLSEALLAGIASQDTSLGDKKISAEAKNLILQYPWRGNVRELQSTLLRAALWCQGDLITAHDIEQALFKLPQAQADVLAMDVTQGIDLQQVIAEVAGHYLRKALTLTGNNKTRAASLLGLKSQQTLSNWMEKYGID	IPC1387_09850	gb|RUD10513.1|	MSSLKKFAVATPRPLPVIVLADTSGSMGENGKIEALNAAMKEMVSTFAQESRLRAEIQVGLITFGGKAQMHLPLVAAHGVTGVSEFQAAGATPMGAAFDLARQLLEDKDRIPSRAYRPVLILLSDGQPTDDWEGPFKALRDSERAQKATRLAMAIGPDADEAMLKDFANDAEAPIFKAHNARDIHRFFRAVTMSVTTRTASQNPDVSTAFVVPPPDDDALDLDFQ	IPC1387_09845	gb|RUD10482.1|	MRFIACGASVIGPRHLDLGEPNQDAMVLAGCRGGWIAAAADGLGSRARSDLGARSACQVTRRILRATSSSFDLPATLPLIHQQWLKAIGPTTPRDAATTLLFGRVTDQGEVHAAQLGDGLLLVKYAGEFRRVTPERTAYGNQTWALESTHLQDKWSYTKGRFTEPGDGVVLMTDGVADDLEPAHLADFFDALYQDVSTRNRRRGRRWLQSELNDWATPLHSDDKTLVAIFRTSE	IPC1387_09840	gb|RUD10481.1|	MSTATPEAPKKNRTVLDQHGQSYELTGRIGEGGQGIVCTTNYPNVLVKVARATTEEKRVSWTSKIRALMRQPLEGLPIAHPQALITQPQPGYVMELMDGLAPMTELMQVATDALMSDEGLSGYVKTGGLLRRLKMLARLARVLADLHGRGLAYGDLSPANVFVSQSLEYAEVWLIDADNVASQSRDGQQGVFTPDYGAPEILRGESGINTLTDSWSFAVMAYRILTLVHPLKGDVVLEGEPEREEAALRGELPWVDHPVDRSNALSIGLPREITLNAPLRALFERCFNAGLNNPGERPSLNEWADAFEAATGHCDQCESCGSTFFYTSKHICPFCDHAQDTNRTILLQEYHYMPPDLLREGLPEDVPESLIRKECWTRTGKAMVLSMSPAELKTLPLGTSLYADARPLCTVELAKDGLWIEPSVGTQVSLQRASDDKVVAVARRQRLKSDSRSGVSFWLHLGSVEEEHVVWRFNW	IPC1387_09835	gb|RUD10480.1|	MSFGVSTGEATMKLCDFPLLSGELAKFTCDDLGADWQIGEAVSVQAHGNDYLLRQGNSVCVGKVEGRQDRTALQVQRGLTLWVLRQRHGEVLHLQSLDLVEQIQLDMAISVDEAIAEQLASRGEISAPDVPTAVGWLNEQFISAEKAPTAEMDRVFLGRFDNASDESFVLFGAGWRGNAKRDAGVLKLMSVTRLKGATARVAMAVGKISFQDASVAVRLQSTEQRALLDAALRDNGSYLRLWQEYGALEWEQARDCARELGSLRFKSAELVEGELWAWFLKVDADHLRDFRKRWKALGLANTTQVELGDRELDLDSEVEDVPGRADRARRRPVRGVLRFERDGVVLVPSQDRRSERPPTKGFIYYSLSGDEAVQTRRARARQSINEGRRLPQLSYLLEGVAPPSARRRQLDGLSTYAKSCFKGVPTKRQIEALEKAINTPDIALIVGPPGTGKTQVIAALQRRLAETLGENSLQHQVLISSYQHDAVDNALNRAEVFGLPAVRIGGRGRRDEGGVDPVGVWCERKQKEISVRLDAIRLNEPLTQPLEELDRRITALRLASMSAQERQTQFEQIDVLLRQLFDLDVRLPAQIKDRWDEFLAQQKRVETQRQANEPAGLVRLLRALRTSSIGFADDGPDRAHQLERTLRRSNVKLQDSEWSLLQRLSTVADATEADLAELAAFKLSMLDRLSPDYRPPQLKQALSGEALGLLADIEHAIDAPLRQSRRGISAVVASYHAALSQAPNEAARAVREYASIVGATCQQSAGKAMSSLKELSDLDASEGIEFDTVVIDEAARANPLDLFVPMAMARRRIILVGDHRQLPHLVQRELEDELISRQSLTEAQAKAYEQSLFERLVKQLREQEKVDNIKRVVMLDTQYRMHPTLGDFISKQFYESEGLDVLHSGRPAEDFAHTIPGYQGKCAAWLDVSLQDGKERFLKPGYERRAEAISIAKEVKRIADSCGPSLSIGVISFYRAQCDLILDALADEGLAEEEDGEIRIARSYRQTESGDERLRVGTVDAFQGKEFDLVFLSVVRANDVVIPDQKEGEERERLLNSKYGHLRLANRMNVAMSRQRKLLVAVGAKHMAEGPESEEGVPALAAFLKLCREEMAHGR	IPC1387_09830	gb|RUD10479.1|	MAANRYLRFDVRRPPGGRPLLWPVRVWKVLYPTNRVLKLNLFQQAILGLARARCQDSSEMAELLRLDQELVAFIIATQLIPNGWMNTSGSVTSQGERVLEEAQDASEEVRMGYAYQDAISGNWLPRFTEELPEIEAKRVDERGFPVFLRDLDSGKEDRPFRLNHFREGVLDTAAIFDAFQRYRTDHDHAKQRDDELSARVRIESLSFVEDSAQPMWLWTWIFPDEAGPQPWLVADPFGLQRAASWLRKPLQEVLPRNDALARYIADAVGETRSNDLSAEEWLRSLENQIDLTLLADYNWSRKVPIVEGYLASVLRRRSVLASQERSWQEDVTSLLIETHNLAESVLQWLLNAYPSDIRRLPHWKDQRDWKDGEAQYYLQFLNLPCLTDDVIKRLSQQRLDQVRTAVKRGTSSLKALLFAGLLGTVDQASHPFLKLSADELRLTRLLDMADARNKKAGHSGSERIDREEAMEHADFVIEWVQIFKGWY	IPC1387_09825	gb|RUD10478.1|	MLATKKPGIQVARESIEKKLWNTLTLSSNGFKFLRAGIEMAKHNKGNKAPVAQNANTAQSPVASAWQKATAGIGSLASLVQGDASAVALPDLEKGQVSELDKVEPEKKIELERLLADISDAAKRVRDLHEDAQKRTDDLARKEEAFSRRSDENKKRTEEINKLDEELKQRQVEIKKSESSLADKERELEKRELDARSGFAAQNVAALSDLKKEIVELESRKTEIQLGILQAEQKARDDESARASEVMEREAETANKERGLQQKQRQLDAEWKELERERAQIREDALREASQEIARLTDARLRAEARLEKVYRDWTSTEQKLEQYREFSEALAGRSAREILDELAAQKRRVTQLENQIVNSQDDQLQFENQALRKLRDEQKAQLDEVHLDLADAKAQLHRLRLGVSDKENLEKEKRALEKNNQILSARLNDLGKTVDDLTQSQQSEKPFPQMAWMDSASTADWIKDRKAKELSLPEQDVPDLKKFSVELRHRIAQAEEGTELHFDLEVIQLLIAGLAMSPLHIFQGISGTGKTSLAKAFAKAVGGHCTDIAVQAGWRDRDDLLGHYNAFEKRFYERDCLQGLYRAQTAAYKNRCNIILLDEMNLSRPEQYFAEFLSALEKNDPNDRLISLSESQLPNAPAMLVEGRKIRIPHNVWFVGTANHDETTNEFADKTYDRAHVMTLPRHEAKFKLETKPKASFSYESLMERFGAAVEQNADEVSELLEELTTGPLTSILQDRFDQSWGNRLERQAMRFVTVYMAAGGRKEDALDHLLASRILRRGKVTERFDKTIDDLTAVEHALTTVWKGWQSEPRRSMDLLAQDRRRKERVA	IPC1387_09820	gb|RUD10477.1|	MIFLDRLTGNKFSRLPEALLPGRYCLLEPLVVNGHSCLQPGDLLADDGSGILRVQDTESRMLAIDQSDDDQAVSDLSAEAIISIAGKIAHAHGANVSPLLPSEMADQCALEELERDLAVVLKNGHLHSISDRPRRDLRYDDLVAPVARARRLATSALSHLASHSDCWQQRTLSGVQPRKVLARFSEDDYAIYENRLYKRLLDRLDRHLARRLARIRGVNSRLERALEFQDSEQTHFRLRQDICRLWGESYLDDRTGMQLEAGKRALGDLESHLRAIRGLKQRGLYSLVPPASVVPAQVHRTNILNHDPHYRHLPPLWEKLKDDREGRLLPPEERLARQMQFQLAYVSYVGLVIRRALERYGLRRVDGNYVFSWAGRSFVLRHDVHDWVVTQSEGSTLRIVPIAWFGASINISESLAPGRIVCWPGGPTSVASPQSLPVSPLDLYVVEKVGKLIDEWMLRQLLQGHGRKLGPLPTPAKRLTEAWPEQFESISSTHVRLLAPVDAQKAAELKASLKGSANSQVVDAVGDAIEQISAFAQLCGHPARFERGQQQDFYCKCETCQATWSLKTTGKRRHFAMRPKGASAIPEEDGFLWSGRDWIGFDLSSEK	Pseudomonas aeruginosa	Gammaproteobacteria
Gammaproteobacteria	Pseudomonas aeruginosa	RXCD01000005.1	IPC1146_14955	gb|RUF12569.1|	MLKRQRALTCWVGGNDLKAVNDSEVGPILSTLRAASFDRVELLCSYPVERVEPYLAWLRERVDIPVEAHYESLSSPVHFGEIYQAANKHLERLSASRADLSILLSPGTPAMQAVWILLGKTRYPATFYQSSLEQGVQQVEVPFEIAAEYVPAANGITSDKLLELAGQDVPVNAAFDSIVTQSERMLTLKAQAQVLAQKQVPVLIYGETGTGKELFARAIHNAGPRSAGPFIAVNCGAIAPELIDSTLFGHRKGAFTGAVENRDGVFQQAHGGTLFLDEFGELKPDVQVRLLRVLQGGTLTPVGGSQELKVDVRLITATHRNLMQEVALGRFREDLFYRIAVGVLHLPPLREREGDLLLLADALLESLAEQDSSLAGKKISAEAKKLILKHPWRGNVRELQSTLLRAALWCQGSAIGAADIEQALFQLPQEQADIMARDVAQGIDLQEVVAEVAGHYLHKALTLTGHNKTRAASLLGLKSQQTLSNWMDKYGIE	IPC1146_14915	gb|RUF12563.1|	MSELKKFQVQTARPLPIIVLADTSGSMSVDGKIEALNKGLKDMISSFAGESRLRAEIQVSVITFGGSQAELNLPLTPAHQLQSFTPLVAEGMTPLGGALSLASEMIEDKDSIPSRAYKPVIVLVSDGYPNDDWQGPFARLVNGERSSKATRFAMAIGADADEVMLSDFANDPEAPLFHAENARDIHRFFRAVTMSVSARSQSATPNQSTPLQIPSADDQDWEF	IPC1146_14910	gb|RUF12562.1|	MRLLAGGASVRGPAHQLDGTPNQDALCVSGLRGGWCIAVADGLGSRPLSHLGSRKVVQLFRQLARQRQDMPRGTVAPVLRDAWLVHFGDCYRDHETTCLWARVDASGRGVAGQVGDGLLLVRSQGVFTALTERRQGFGNQTTTLAQADSQDGCSVDLVLSLPGDGVLLMTDGISDDLIPEQLEPFFDAIYQRQLRCSKRRMRQWLTRELHGWSTPRHGDDKTIAGIFRTD	IPC1146_14905	gb|RUF12561.1|	MTATTTAQQKRVVQDTKGSVYELREEMSRGGQGIVYRTQYPQALIKGFTNKDAQARLRWHRHIAWLIRQDLSDLKLARPLALLAEPRFGYVMELMDGLVPLQSLLDSFINAEDEASADYLRQGGLRRRIRILSQLARTLNQLHARGMLYGDLSPSNIFVSDDTAHAETWLIDCDNISLEAHGGLTVHTADYGAPEVVRGDALLSSLTDSWSFAVIAYQLLTHNHPFKGELVSEGEPEEEEAALRGEHPWIYDVQDDANQCFANLPIQLIEHSRLPVLFSRCFEQGRHRASERPSMAEWLEALAEIDERLYCCASCGGTTLLPVELGSLDDASCFFCDEPADNRLVLLQEFIALPVEGESQSDELGNLMATGRKVWLQPGGNLELKRLMPTFSYDRWPADHIRIEYTEQGLGIHPLSQSKLHLQRGAAKKPLERYQGLKESLRGQHEEPYQIHVGDLEESHVIWQFRW	IPC1146_14900	gb|RUF12589.1|	MLSEDVLALSTDERIDGFLAGQAIFLQSYQDEWLAVQGDSRVRVNCAPADHGLFSRLVMRDQSRWLLTSKQGGKLLVQYCAPVEVSAMQLELGIDELIADDLYGKQEIADKSIDLACRWFAEQFLVRGLAEGDWLTVARFSNSASKGGFQLLGKGWRADVEQRQDRGLLIKRLTRHSRRDGAFSLLIGQFAFCDASVAAVLNSASQQALLDAALRDSASYLELWNLYNDKEWQSALRQAETLRSLRFVQCDGGEDGRENVWRLTPKSQDDYREFRQRWRDLELPSDTQFDLGTERPDWAEELTTDEAKAAASTPRGTVRFEPDCVVFKTASNRRDVRPKQAEGWLYLSLAGQRSVGKRRLAAKQSIDSGKRLSQLKWLLEGVAVPAARRRPIKGLTPYAQETFKGGKPTEKQALALDAALNTPDLAIIIGPPGTGKTQVIAALQRRLAEEAEERNIAAQVLISSFQHDAVDNALDRSDVFGLPGARVGGKRGASDEASLIDPWLERHVAHLQEKITTEYSKYPELESIRDLSTRLALARVVGASPAQQAEVFDRILDGLRDLEQSGLVLPPRLESQLEDHIEQLKKQAPSSAESRPDEALRRIRALRVETSSFADDGPDRAWDLLGWLKRRGQGCSAELLTLLQDAADSSQPAESTLNALAECQDRLLEQYLPDYRPTELRRQADPEGQALLDEIDRHLESKLRQRKQGVAWVLEQLADSLAMDRNAAQAVVNEYSMVVGATCQQAAGRQMASLKSVAGLDGSDIEFDTVVIDEAARANPLDLFVPMSMAKRRIVLVGDDRQLPHMLEPDIEGQLQEEHELTELQLAAFRSSLFERMRVKLQDLEKQDTIRRVVMLDTQFRMHPILGDFVSKQFYEAVGLGAVRSGRAAEDFVFSQDLLAALGELEPHYRGRVCQWIDVPVAQGKDQRRGTSRVRDIEAQRIADEVVRLMHAGGDSLSIGIITFYAAQRDLIMEKLAQQRIEGVALMERRNGAYEPHEHFKWAKKVRGDGSVSLEERLRVGSVDAFQGKEFDVVLLSCVRTYQQARPGQASDDAADREKQLNRQFGFLRLPNRMNVAMSRQRQMLICVGDAALATSPEAEEAVPALAAFYQLCGGEHGSLR	IPC1146_14895	gb|RUF12560.1|	MAAFVETGTYLRFGPAPRGKKRPVLWPVLVHRVLYPDAKRPQLNLFQRAVFGLIRARAVRDETIAELTGLHQNLIKLILAQGVSNGWLVENAQALTAKGERLLDDEETDEANLKAGYLLQDALTGQFWPRLVAQLNQLEPRDPLARYPEFLGERKTGETIRPFMIASGRTDLPPLDHESLTLAYRDYREDYRANQQLGHGNQLPKQISLQGVQRLDDAPQSARALVWVTADDDGGDLWSVKDPFELRENAWWLQGTLRWVIDRDANLLARLEPLVGIARADNQSVEQWLEALRKQTELQVLIEFPWVERQPDIKRHLAALLVRKEKLHQGDSHDQELDAALMECQKLLEVVMQWLIRTYPADVGQLPKQQRPDPKLNQRILSALQIPAFTEEVIRLLARQKIDQVIWACSKPESSLKALTFAAAMGTLNAPQHPLKVLGTRELQLSKLLELADLRNRSSHAQSSFTGREKTQLTSRMALDSIQYALSFTACFKEWM	IPC1146_14890	gb|RUF12559.1|	MAKKSSNKFGPQQMPAAATATAGVPRPSLEKQIPVWSASFESASKVYRSFGMSLDIQVEPDWLRSVCERFRGDGDTDLARWIEQFANVCKELVRFKERLHDEYAERWDAANQLALTAEVREQALATQQQALEEASAALESDKAELASEQALLARKKSELLDTERSLNLREANAEAGYAEQNEHALRQLEKRQRQLTQQHEAHLQQLQDEKRKLDGELSQVARRLAEVKFNCTEEEAERTRQLDQREHEIQQRKIELDRARSRLDREWAEIKAAESDLEQRIATEMEAERTSHAQAISRMERQRDNAWSKAEGLKEQLADIQELKQALGEQSAAEILEQLESLRQENRVLKRSLEQSDTAELQRENEYLRSSKADLERDIATLRPELDDLRRELSIKRVASTELEAVAREKRVLEQHKNTLAVHIDDLESRIEQLTNAQKTQTPFPAMSLMDSDREYRASMELEEVPDLKLFAEELQHRIAKAEKHVELFYPLEDIRVLLGGLAMSQLHVFQGISGTGKTSLAKALAKAMGGFCTDIAVQAGWRDRDDLLGHYNAFERRFYEKDCLQALYKAQTLRWQDTCNVILLDEMNLSRPEQYFAEFLSALEKNNRDERLISLSETALPNAPAMLHEGRKILVPGNVWFIGTANHDETTNELADKTYDRAHVMTLPKQDHRFDIKKMEPTSYSYRSLRKAFNRAREERKGEVTQLLNRLTGDAFTEQLGTQFALGWGNRFEKQALDFIPVMLACGASSGEALDHLLSTRVMRSGKVTGRYNVSVDAVRNLKGALETFWIEADLDGEPRKSFELLDADIRRLEGRG	IPC1146_14885	gb|RUF12588.1|	MQPSPLMSPLMPAAIIDAQSHLLPFEERLLDVVQHGHLHQISQRPRLDLRYENEVADVARARRLDKGALVHLASHSECWQRQTLSGVIPKKVLARFSEDDYGIYENLVYARLLDKIERHLWGRLLALKDLQATLSQALEFYQSKEIDYRLSREVCRLWGMTFDQNATSKASELLSKTLETLQRLHKTISGLQQSGLYMLVSRQVQVTGSLHLTNILSHDPHYRHLAILWSLLEKTTQGSRTTPEERLRQNQYLAHAYSRYAGLVLRHALYPYLHGRDEGIWAGRVIRLQQDELEWRLVSVASREQSGDETLLTVVPWLSSTPGLEALQQIPGDRFIAWPAIGQEPQQAAYQENWIALSPSDMYCVERFGQLIDRVLYRKVLQSYGRPLTKMPAKVLALADGVSGLHVDHQMHVLRVREVVSSERVDELKKALIAANATQQGDALELLNQEILALETCPVCKEKAGLVFQSPAGFRANCSKCGTERYLRQQKGELVFDQIVAGNMDFTSLGRRAFSMQV	Pseudomonas aeruginosa	Gammaproteobacteria
Gammaproteobacteria	Pseudomonas aeruginosa	RXCS01000005.1	IPC828_16050	gb|RUF97210.1|	MLKRQRALTCWVGGNDLKAVNDSEVGPILSTLRAASFDRVELLCSYPVERVEPYLAWLRERVDIPVEAHYESLSSPVHFGEIYQAANKHLERLSASRADLSILLSPGTPAMQAVWILLGKTRYPATFYQSSLEQGVQQVEVPFEIAAEYVPAANGITSDKLLELAGQDVPVNAAFDSIVTQSERMLTLKAQAQVLAQKQVPVLIYGETGTGKELFARAIHNAGPRSAGPFIAVNCGAIAPELIDSTLFGHRKGAFTGAVENRDGVFQQAHGGTLFLDEFGELKPDVQVRLLRVLQGGTLTPVGGSQELKVDVRLITATHRNLMQEVALGRFREDLFYRIAVGVLHLPPLREREGDLLLLADALLESLAEQDSSLAGKKISAEAKKLILKHPWRGNVRELQSTLLRAALWCQGSAIGAADIEQALFQLPQEQADIMARDVAQGIDLQEVVAEVAGHYLHKALTLTGHNKTRAASLLGLKSQQTLSNWMDKYGIE	IPC828_16010	gb|RUF97204.1|	MSELKKFQVQTARPLPIIVLADTSGSMSVDGKIEALNKGLKDMISSFAGESRLRAEIQVSVITFGGSQAELNLPLTPAHQLQSFTPLVAEGMTPLGGALSLASEMIEDKDSIPSRAYKPVIVLVSDGYPNDDWQGPFARLVNGERSSKATRFAMAIGADADEVMLSDFANDPEAPLFHAENARDIHRFFRAVTMSVSARSQSATPNQSTPLQIPSADDQDWEF	IPC828_16005	gb|RUF97203.1|	MRLLAGGASVRGPAHQLDGTPNQDALCVSGLRGGWCIAVADGLGSRPLSHLGSRKVVQLFRQLARQRQDMPRGTVAPVLRDAWLVHFGDCYRDHETTCLWARVDASGRGVAGQVGDGLLLVRSQGVFTALTERRQGFGNQTTTLAQADSQDGCSVDLVLSLPGDGVLLMTDGISDDLIPEQLEPFFDAIYQRQLRCSKRRMRQWLTRELHGWSTPRHGDDKTIAGIFRTD	IPC828_16000	gb|RUF97202.1|	MTATTTAQQKRVVQDTKGSVYELREEMSRGGQGIVYRTQYPQALIKGFTNKDAQARLRWHRHIAWLIRQDLSDLKLARPLALLAEPRFGYVMELMDGLVPLQSLLDSFINAEDEASADYLRQGGLRRRIRILSQLARTLNQLHARGMLYGDLSPSNIFVSDDTAHAETWLIDCDNISLEAHGGLTVHTADYGAPEVVRGDALLSSLTDSWSFAVIAYQLLTHNHPFKGELVSEGEPEEEEAALRGEHPWIYDVQDDANQCFANLPIQLIEHSRLPVLFSRCFEQGRHRASERPSMAEWLEALAEIDERLYCCASCGGTTLLPVELGSLDDASCFFCDEPADNRLVLLQEFIALPVEGESQSDELGNLMATGRKVWLQPGGNLELKRLMPTFSYDRWPADHIRIEYTEQGLGIHPLSQSKLHLQRGAAKKPLERYQGLKESLRGQHEEPYQIHVGDLEESHVIWQFRW	IPC828_15995	gb|RUF97229.1|	MLSEDVLALSTDERIDGFLAGQAIFLQSYQDEWLAVQGDSRVRVNCAPADHGLFSRLVMRDQSRWLLTSKQGGKLLVQYCAPVEVSAMQLELGIDELIADDLYGKQEIADKSIDLACRWFAEQFLVRGLAEGDWLTVARFSNSASKGGFQLLGKGWRADVEQRQDRGLLIKRLTRHSRRDGAFSLLIGQFAFCDASVAAVLNSASQQALLDAALRDSASYLELWNLYNDKEWQSALRQAETLRSLRFVQCDGGEDGRENVWRLTPKSQDDYREFRQRWRDLELPSDTQFDLGTERPDWAEELTTDEAKAAASTPRGTVRFEPDCVVFKTASNRRDVRPKQAEGWLYLSLAGQRSVGKRRLAAKQSIDSGKRLSQLKWLLEGVAVPAARRRPIKGLTPYAQETFKGGKPTEKQALALDAALNTPDLAIIIGPPGTGKTQVIAALQRRLAEEAEERNIAAQVLISSFQHDAVDNALDRSDVFGLPGARVGGKRGASDEASLIDPWLERHVAHLQEKITTEYSKYPELESIRDLSTRLALARVVGASPAQQAEVFDRILDGLRDLEQSGLVLPPRLESQLEDHIEQLKKQAPSSAESRPDEALRRIRALRVETSSFADDGPDRAWDLLGWLKRRGQGCSAELLTLLQDAADSSQPAESTLNALAECQDRLLEQYLPDYRPTELRRQADPEGQALLDEIDRHLESKLRQRKQGVAWVLEQLADSLAMDRNAAQAVVNEYSMVVGATCQQAAGRQMASLKSVAGLDGSDIEFDTVVIDEAARANPLDLFVPMSMAKRRIVLVGDDRQLPHMLEPDIEGQLQEEHELTELQLAAFRSSLFERMRVKLQDLEKQDTIRRVVMLDTQFRMHPILGDFVSKQFYEAVGLGAVRSGRAAEDFVFSQDLLAALGELEPHYRGRVCQWIDVPVAQGKDQRRGTSRVRDIEAQRIADEVVRLMHAGGDSLSIGIITFYAAQRDLIMEKLAQQRIEGVALMERRNGAYEPHEHFKWAKKVRGDGSVSLEERLRVGSVDAFQGKEFDVVLLSCVRTYQQARPGQASDDAADREKQLNRQFGFLRLPNRMNVAMSRQRQMLICVGDAALATSPEAEEAVPALAAFYQLCGGEHGSLR	IPC828_15990	gb|RUF97201.1|	MAAFVETGTYLRFGPAPRGKKRPVLWPVLVHRVLYPDAKRPQLNLFQRAVFGLIRARAVRDETIAELTGLHQNLIKLILAQGVSNGWLVENAQALTAKGERLLDDEETDEANLKAGYLLQDALTGQFWPRLVAQLNQLEPRDPLARYPEFLGERKTGETIRPFMIASGRTDLPPLDHESLTLAYRDYREDYRANQQLGHGNQLPKQISLQGVQRLDDAPQSARALVWVTADDDGGDLWSVKDPFELRENAWWLQGTLRWVIDRDANLLARLEPLVGIARADNQSVEQWLEALRKQTELQVLIEFPWVERQPDIKRHLAALLVRKEKLHQGDSHDQELDAALMECQKLLEVVMQWLIRTYPADVGQLPKQQRPDPKLNQRILSALQIPAFTEEVIRLLARQKIDQVIWACSKPESSLKALTFAAAMGTLNAPQHPLKVLGTRELQLSKLLELADLRNRSSHAQSSFTGREKTQLTSRMALDSIQYALSFTACFKEWM	IPC828_15985	gb|RUF97200.1|	MAKKSSNKFGPQQMPAAATATAGVPRPSLEKQIPVWSASFESASKVYRSFGMSLDIQVEPDWLRSVCERFRGDGDTDLARWIEQFANVCKELVRFKERLHDEYAERWDAANQLALTAEVREQALATQQQALEEASAALESDKAELASEQALLARKKSELLDTERSLNLREANAEAGYAEQNEHALRQLEKRQRQLTQQHEAHLQQLQDEKRKLDGELSQVARRLAEVKFNCTEEEAERTRQLDQREHEIQQRKIELDRARSRLDREWAEIKAAESDLEQRIATEMEAERTSHAQAISRMERQRDNAWSKAEGLKEQLADIQELKQALGEQSAAEILEQLESLRQENRVLKRSLEQSDTAELQRENEYLRSSKADLERDIATLRPELDDLRRELSIKRVASTELEAVAREKRVLEQHKNTLAVHIDDLESRIEQLTNAQKTQTPFPAMSLMDSDREYRASMELEEVPDLKLFAEELQHRIAKAEKHVELFYPLEDIRVLLGGLAMSQLHVFQGISGTGKTSLAKALAKAMGGFCTDIAVQAGWRDRDDLLGHYNAFERRFYEKDCLQALYKAQTLRWQDTCNVILLDEMNLSRPEQYFAEFLSALEKNNRDERLISLSETALPNAPAMLHEGRKILVPGNVWFIGTANHDETTNELADKTYDRAHVMTLPKQDHRFDIKKMEPTSYSYRSLRKAFNRAREERKGEVTQLLNRLTGDAFTEQLGTQFALGWGNRFEKQALDFIPVMLACGASSGEALDHLLSTRVMRSGKVTGRYNVSVDAVRNLKGALETFWIEADLDGEPRKSFELLDADIRRLEGRG	IPC828_15980	gb|RUF97228.1|	MQPSPLMSPLMPAAIIDAQSHLLPFEERLLDVVQHGHLHQISQRPRLDLRYENEVADVARARRLDKGALVHLASHSECWQRQTLSGVIPKKVLARFSEDDYGIYENLVYARLLDKIERHLWGRLLALKDLQATLSQALEFYQSKEIDYRLSREVCRLWGMTFDQNATSKASELLSKTLETLQRLHKTISGLQQSGLYMLVSRQVQVTGSLHLTNILSHDPHYRHLAILWSLLEKTTQGSRTTPEERLRQNQYLAHAYSRYAGLVLRHALYPYLHGRDEGIWAGRVIRLQQDELEWRLVSVASREQSGDETLLTVVPWLSSTPGLEALQQIPGDRFIAWPAIGQEPQQAAYQENWIALSPSDMYCVERFGQLIDRVLYRKVLQSYGRPLTKMPAKVLALADGVSGLHVDHQMHVLRVREVVSSERVDELKKALIAANATQQGDALELLNQEILALETCPVCKEKAGLVFQSPAGFRANCSKCGTERYLRQQKGELVFDQIVAGNMDFTSLGRRAFSMQV	Pseudomonas aeruginosa	Gammaproteobacteria
Gammaproteobacteria	Pseudomonas aeruginosa	RXDU01000028.1	IPC481_32635	gb|RUH78367.1|	MSKKPRVLTCWVGGNDLKAVNDSEVGPILSTLRVASFDRVELLCSYPVERVEPYLAWLRERVDIPVEAHYESLSSPVHFGEIYQAANKHLERLSASRADLSILLSPGTPAMQAVWILLGKTRYPATFYQSSLEQGVQQVEVPFEIAAEYVPAANSITSAKLLELAGQNIPGNAAFDSIVTRSERMMMLKAQAQVLAQKQVPVLIYGETGTGKELFARAIHNAGPRAGARFIPVNCGAIAPELIDSTLFGHRKGAFTGAVENRDGVFQQAHGGTLFLDEFGELKPDVQVRLLRVLQEGTFTPVGGTQELKVDVRLITATHRNLMQEVAHGCFREDLFYRVAVGVLHLPPLREREGDLLLLADALLEVLAKQDASLTGKKLSAEAKKLILRHPWRGNVRELQSTLLRSALWCQGSAIGAEDIEQALFQLPLEQVDVMARDVSQGIDLQEIVAEVAGHYLHKALTLTGHNKTRAASLLGLKSQQTLSNWMDKYGIE	IPC481_32590	gb|RUH78360.1|	MSELKKFQVQTARPLPIIVLADTSGSMSVDGKIEALNKGLKDMISSFAGESRLRAEIQVSVITFGGSLAELNLPLTPAHQLQSFTPLVAEGMTPLGGALSLASEMIEDKDSIPSRAYKPVIVLVSDGYPNDDWQGPFARLVNGERSSKATRFAMAIGADADEVMLSDFANDPEAPLFHAENARDIHRFFRAVTMSVSARSQSATPNQSTPLQIPSADDQDWEF	IPC481_32585	gb|RUH78359.1|	MRLLAGGASVRGPAHQLDGTPNQDALCVSGLRGGWCIAVADGLGSRPLSHLGSRKVVQLFRQLARQRRDMPHGTVAPVLRDAWLAHFGDRYNDHETTCLWARVDASGRGVAGQVGDGLLLVRSQGVFKVLTDRRQGFGNQTTTLAQADSQDGCSANLVLSLPGDGVLLMTDGISDDLIPEQLEPFFDAIYQRQLRCSKRRMRQWLTRELHGWSTPRHGDDKTIAGIFRTD	IPC481_32580	gb|RUH78358.1|	MTATTTAQQKRVVQDTKGSVYELREEMSRGGQGIVYRTQYPQVLIKGFTNKDAQARQRWHRHIAWLIRQGLGDLKLARPLALLAEPRFGYVMELMDGLVPLQSLLDSFINAEDEASADYLRQGGLRRRIRILSQLARTLNQLHARGMLYGDLSPSNIFVSDDPAHAETWLIDCDNISLEAHGGLTVHTADYGAPEVVRGDALLSSLTDSWSFAVIAYQLLTHNHPFKGELVSEGEPEEEEAALRGEHPWVYDMHDDANQCFANLPIQLIEHSRLPVLFSRCFEQGRHRASERPSMAEWLEALAEIDERLYCCASCGGTTLLPVELDSLDDASCFFCDEPADNRLVLLQEFIALPVEGESQSDELGNLMATGRKVWLQPGGNLELKRLMPTFSYDRWPADHIRIEYTEQGLGIHPLSQSKLHLQRGAAKKPLERYQGLKESLRGQHEEPYQIHVGDLEESHVIWQFRW	IPC481_32575	gb|RUH78378.1|	MLSEDVLALSTDERIDGFLAGQAIFLQSYQDEWLAVQGDSRVRVNCAPADHGLFSRLVMRDQSRWLLTSKQGGKLLVQYCAPVEVSAMQLELGIDELIADDLYGKQEIADKSIDLACRWFAEQFLVRGLAEGDWLTVARFSNSASKGGFQLLGKGWRADVEQRQDRGLLIKRLTRHSRRDGAFSLLIGQFAFCDASVAAVLNSASQQALLDAALRDSASYLELWNLYNDKEWQSALRQAETLRSLRFVQCDGGEDGRENVWRLTPKSQDDYREFRQRWRDLELPSDTQFDLGTERPDWAEELTTDEAKAAASTPRGTVRFEPDCVVFKTASNRRDVRPKQAEGWLYLSLAGQRSVGKRRLAAKQSIDSGKRLSQLKWLLEGVAVPAARRRPIKGLTPYAQETFKGGKPTEKQALALDAALNTPDLAIIIGPPGTGKTQVIAALQRRLAEEAEERNIAAQVLISSFQHDAVDNALDRSDVFGLPGARVGGKRSASDEASLIDPWLERHVAHLQEKITTEYSKYPELERIRDLSTRLALARVVGASPAQQVEVFDRILDGLRGLEQSGLVLPPRLESQLEDHIEQLKKQAPSSAESRPDVEALRRIRALRVETSSFADDGPDRAWDLLSWLKRRGQGCSAELLALLQDAADSSHPAESTLHALAECQGRLLEQYLPDYRPTELRRQADPEGQALLDEVDRHLESKLRQRKQGVAWVLEQLVDSLAMDRNAAQAVVNEYSMVVGATCQQAAGRQMASLKSVAGLDSSDIEFDTVVIDEAARANPLDLFVPMSMAKRRIVLVGDDRQLPHMLEPDIEGQLQEEHELTELQLAAFRSSLFERMRVKLQDLEKQDTIRRVVMLDTQFRMHPILGDFVSKQFYEAVGLGAVRSGRAAEDFVFSQDLLAALGEREPYYRGRVCQWIDVPVAQGKDQRRGTSRVRDIEAQRIAEEVVRLMHAGDGSLSIGIITFYAAQRDLIMEKLAQQRIEGVALMERRNGAYEPHEHFKWAKKVRGDGSVSLEERLRVGSVDAFQGKEFDVVLLSCVRTYQQARPGQACDDAADDREKQLNRQFGFLRLPNRMNVAMSRQRQMLICVGDAALATSPEAEEAVPALAAFYQMCGGEHGSLR	IPC481_32570	gb|RUH78357.1|	MAAFVETGTYLRFGPAPRGKKRPVLWPVLVHRVLYPDAKRPQLNLFQRAVLGLIRARTVRDETIAELTGLHQNLIKLILAQGVSNGWLVENAQALTATGDRLLDDEEIDEANLKAGYLLQDALTGQFWPRLVAQLNQLEPRDPLARYPEFLGERKTGETIRPFMIASGISDLPPLDHESLTLAYRDYREDYRANQQLGHGNQLPKQISLQGVQRLDDAPQSARALVWVTADDDGGDLWAVKDPFELRENAWWLQATLRRVIDSDANLLARLEPLVGIARADNQSVEQWLEALRKQTELQVLIEFPWVERQPDIKRHLAALLVRKEKLHQGDSHDQELDAALMECQKLLEVVMQWLIRTYPADVGQLPKQQRPDPKLNQRILSALQIPAFTEDVIRLLARQKIDQVIWACSKPESSLKALTFAAAMGTLNTPQHPLKVLGTRELQLSKLLELADLRNRSSHAQSSFTGREKTQLTSRMALDSIQYALSFTACFKEWM	IPC481_32565	gb|RUH78356.1|	MAKKSSNKFGPQQMPAAATATGGVPRPSLEKQIPVWSASFESASKVYRSFGMSLDIQVEPDWLRSVCERFRGDGDTDLARWIEQFANVCKELVRFKEHLHDEYAERWEAANQLALTAEVREQALATQQQALEEASAALENEKAELASEQALLAGKKSELLDTERSLNLREANAEAGYAEQNEHALRQLEKRQRQLTQQHEAHLQQLQDEKRQLDGELSQVARRLAEVKFNCTEAEAERTRQLDQREHEIQQRKIELDRARSRLDREWAEIKAAESDLEQRIATEMEAERASHAQSISRMERQRDNAWSKAEGLKEQLADIQELKQVLGEQSAAEILEQLESLRQENRALKRSLEQSDTAELQRENEYLRSSKADLERDIATLRPELDDLRRELSIKRVASTELEAVAREKRVLEQHKNTLAVHIDDLESRIEQLTNAQKTQTPFPAMSLMDSHRDYRASMELEAVPDLKLFAEELQHRIATAEEHVELFYPLEDIRVLLGGLAMSQLHVFQGISGTGKTSLAKAFAKAMGGFCTDITVQAGWRDRDDLLGHYNAFERRFYEKDCLQALYKAQTPRWEDTCNVILLDEMNLSRPEQYFAEFLSALEKNNRDERLISLSETALPNAPAKLHEGRKILVPENVWFIGTANHDETTNELADKTYDRAHVMTLPKQDHRFDIKKMAPASYSYRSLRKAFVRARTERKAEVVELIQRMTRDAFTEQLGSQFALGWGNRFEKQALDFIPVMLASGASSGEALDHLLSTRVMRSGKVTGRYNIGTDAVRSLKDALETFWIKAGLDGEPGKSLELLDADVRRLEGRN	IPC481_32560	gb|RUH78377.1|	MLQFSLMSPLMPAAIIDAQSHLLPFEERLIDVVQQGHLHQISQRPRLDLHYEDEVADVARARRLAKGALVYLASHSECWQRQTLSGVIPKKVLARFSEDDXGIYENRVYARLLDETERHLQRRLSALKSLQATLDQALKFYRSEDVDFRLSHEVCRLWGMTFDQVATSKVSELLSETLGTLQRLHRTISGLQQSGLYLLVSRQAQVTGALHLTNILSHDPHYRHLAILWDLLAKTTVANRATSEERFRQNQYLANAYSRYAGLVLRHALRPYLHGQVEGTWAGRRIRLQQSGLEWQLVSAASSEHAAEDVLLTVVPWLTDVPWPEGLQHLPVERFIAWPAIGQEPQQSAYQGHWITLSPSDMYCVERFGLLVDQALYRMVLLSYSQPLTKIPVKVLALADGIQGVHVDHQAHALEVREIVPAESIELLKNALIAANSTRQGLALEQLNQEILALENCPVCKAKADLVFQSPAGFRTNCEGCGTQRYLRQQDGRFVFEQNVSGRAEFLTLGRRAFSMQI	Pseudomonas aeruginosa	Gammaproteobacteria
Gammaproteobacteria	Pseudomonas aeruginosa BL09	AXPR01000010.1				Q063_02730	gi|552300016|gb|ERV59816.1|	MSELKKFQVQTARPLPIIVLADTSGSMSVDGKIEALNKSLKDMISSFAGESRLRAELQVSLITFGSQAEVNLPLTPAHQLQGFTPLTAAGATPLGGALALASQMIEDKDSIPSRAYKPVIVLVSDGHPTDDWQGSFARLANGERSSKATRFAMAIGADADESMLGDFANDPEAPLFRAENAADIHRFFRAVTMSVSARSRSATPNQSAPLQIPTDDQDWDF	Q063_02729	gi|552300015|gb|ERV59815.1|	MRLLASGASVRGPAHQQDDSPNQDALAVSGIRGGWCVAVADGLGSRPLSHFGSRKAVQLSRHVLRCQADITHAAVTDEVRKAWLACFGERYRLNETTCLWARVDARGRAVAGQIGDGLLLARSAGAFRVLTDQRQGFGNQTLTLAQADAWNTRSFEFELSQPGDGVLLMTDGISDDLIPSQLESFFDAIYRRQLRCSSKRRMRRWLTGELLDWSTPRHGDDKSIAGIFLTD	Q063_02728	gi|552300014|gb|ERV59814.1|	MSTNKAAPQKQRMVQDSKGSVYELTSELSSGGQGVVYRTQYPQALIKGFTNKDEQARRRWREHIEWLTRQDLADLKLARPLELLAEPRCGYVMELMDGLVPLQGLLDSFANAEEEAHEDYLRQGGLRRRIRILGQMARTLNQLHGRGMLYGDLSPNNIFVSDDPAFAETWLIDCDNISLDSHSGLTLHTVDYGAPEVVRGEALLSSLTDCWSFAVIAYQLLTHNHPFKGEMISDGEPEVEDAALSGEHPWINDSEDDSNACFVNLPLQLLEHSKLPQLFSRCFEAGRASAYERPAMAEWLEALVEVDERIYCCPGCGSTSLLPVDLRAADEAVCFFCKAPADSRLVLFEEFIALPAEQDGDGVSPQQLVATGRKVWLQPGGQVELKRLLPTFSYDRWPADHIRIEYSDKGLGIFPLPESQLQLQRGENIKPLQRYQGLKESLRGQDEEPFLIHVGEPAKSGHTGSGLPSSKVVWQFRW	Q063_02727	gi|552300013|gb|ERV59813.1|	MEFKDFPMLSADVLALSTDESVDALQDGQAIFLQRYQDDWLAVQGDVRIRVSCTQADAEIFGLLALRDQTRWLLTGTKKNKLLVQYCAPVEVTAMQLELGVDELLAEDLHAKREIAGSTVELACRWFAEHFVVRGLAEGDWLTVARFSNTATKGGFQLLGNGWRADVERRQDGSYLLKRVTRHTQRDGAFSLLLGQFEFKDASVAAALGSASQQALLSAALRDNASYLELWNLYNDKEWQRALEQAESLGSLAYAECHGFQEGRGNVWRLIPKSQEQYQAFRERWRDLELSSNDQFDLGDQRPDWLEELSSEKAQRTANAPRGTIRFEPDCVIFKQAAGKTNIRPKAGEGWLYLSLAGQRSMGKRRLAAKQSIDSGKRLPQLKWLLEGVAVPAARRRPISGLTPYVLESFKGGKPTEKQALALDCALNTPDLAIIIGPPGTGKTQVIAALQRCLGERAEKQNIAAQVLVSSFQHDAVDNALERSDVFGLPGARVGGKHGESDQAALIEPWLERQAAHLHRKIAQEYSRFPELEQLRAISARLALARVASTGPAQQADEFQRLLHDLRELEQSGLALPPRLESQFEEYIDTLAGQAPATAAGGLPPSQLLRRIRALRVEVAAFTDDGGERAWDLLSWLKRHEKGVAPELLRLLEELADSSHVEPATLQALKIWKDLLLDQHLPDYRPAALKRQVDPDGLALLDEVDRYLEDRMAKRKQGVAWVLEQLVDSLESDRSAARAVVNEYSMVVGATCQQAAGKQMEMLKEVSTSSNSDIEFDTVVIDEAARANPLDLFIPMSMAKRRIVLVGDDRQLPHMLEPDIEGQLQEEHELTELQLAAFRSSLFERMRVKLQDLEKQDSIRRVVMLDTQFRMHPVLGNFVSKHFYECENLGVLHSGRPAEAFVFSQELLSRLGPLAESYRGHVCQWIDVPAVQGRDQRRGTSRVREIEAQRIADEVVKLMQAGGEALSVGIITFYAAQRDLIMEKLAQQKIDGTPLMVKREGGYEPHEQFKLTRKVQADGSVVAEERLRVGSVDAFQGKEFDVVLLSCVRSFQPNRSGRAAASEGDDRELQLNRQFGFLRLPNRMNVAMSRQRQMLICVGDAALASNPDAQEAVPALAAFYQLCGGEHGCIR	Q063_02726	gi|552300012|gb|ERV59812.1|	MAAFAETGTYLQFAEKPRGEPKPLLWPVLVHRVLYPEAKEAQLNLFQRAVLGLIRAQVTQEEAIAELTGLHVNLIKLILAQGVSNGWLTDSARGLTEKGEQLLDGESVEDDNLKAGYLFQDAISGQFWPRFAEQLDSIEPEDPLQRYPVFKGERKSGKSIRPFVMAAGKSSLPVLDHEVLAIAYREYRDDYRAARQLDSGQFPQFLKLSGVQRLDDTAKPARVLLWAKPDDEGLDLWVVDDPFTLRANAWWLQDALREQTEGGNKYLLNHLQPLVSVPRADDQTVEQWLQAMRQQADMQVLTEYPWAARQPDIKRHLAALLLRMNKLAQGDQSEQELDAAVMECQKLLEVLMQWLIHQYPVDAGHLPKQKNLGRGLNARVLSALQLPAFTDGVISKLAGQNINQIILACSRPGSSLKALLFAAAMGTLNHSGHPLKTLLARELQLDRLLLLADLRNSSTHAQSRFTGREVAPLTYEETLDNIQYALGFTEFFKEWM	Q063_02725	gi|552300011|gb|ERV59811.1|	MGKKSSNKFGPQQIPAAAPSAAGMARASVEQQVNVWSASFENASKAYQSFDMALDISVEREWLRGVCERFEGDSDLVRWIEQFATLCKELVRFKERLHDEYAERWAAASKLAETAEAAALAQVAEQEALVAVRSGLDAEKAELEAERDKLFETQQALALKMAENLEAERSLNMREANAQAGFVAQNEAALRQLEAQQRQQVRQHEVDLQTLREDKHQLDGEISLAARRLAEIKFSCTEAEAERVRLLDQREHDIKQKVVELDRARSRLDRERADIQAEEKALQQRLDEEMASERANHHQVVAKLEEQRERAWSKANELKEQLLDIQELKQSLGEVSGAEILQQLEALRQENRELKRSLEQSDTAQLQRDNDYLRDSKADLEREVAELRPERDELRRELSGKRVAATELEAVAREKRVLEQHKNTLAVHIDDLESRIEQLTSAQKTQTPFPAMSLMDSERDYRARMDLDEVPDLETFATQLQHRIAKAEKHVELFYPIEDIRVLLGGLAMSQLHVFQGISGTGKTSLAKAFAKAMGGFCTDIAVQAGWRDRDDLLGHYNAFERRFYEKDCLQALYKAQTPRWEDTCNIILLDEMNLSRPEQYFAEFLSALEKNNPEERLISLSETSLPNAPAMLTEGRKIRVPANVWFIGTANHDETTNELADKTYDRAHVMTLPKQDKRFTIKPFEPANYSYRSLRKAFGKARAERKEEVVKLLKDLTGDAFTEQLGSQFELGWGNRFEKQALDFIPVMLACGASSGEAVDHLLATRIMRPGKVTGRYNVSAETLRNLKGALEDFWISADLAGDPRKSMELLEADIRRLDGRS	Q063_02724	gi|552300010|gb|ERV59810.1|	MWFDRFTGEQCRQLPALIQPGRYQSVNDGPAFNGHTPVFTGVLVSDGDQRCQLGDEACTFTPPQKSLAAATELLSKVIATIDAEALQAPLMSPLMPASIIDAKSHLQPFEERLLDVVKQGHLHHISLRPRLDLHYEDEVADIGRARRLAKGALVHLASHSECWQRQTLSGVIPKKVLARFSEDDYGIYENRVYARLLDKIERYLHGRLAELRGLQATLNQALRFYEAENVDYRLREEICRLWGMTFSAEETSNASKLLGETLEKLERLYQTIAGLQQSGLYLLVSRQAQVTGVLHMTNILGHDQHYRHLAILWDQLAKVTQAKRATPAERFRQNQSLASVYSRYAGLVMRRALLPYLNGQDEGVWAGRHILLRQSGLEWHLLSSSPGLSTPEDVLLTIVPWLSDAPAPEVTPQSKERFIAWPAMGQEIDAAYCPEQWIPLSPTDMYCTERFGLLVDQVLCRMALITYAQPLQKIPQKVLEQAKQVAGVQVNSEQNELIVTEALAGEAVTALKEALVASNSTAQASALEGHNQAILALEKCPVCSGRAPLVFQSPLGFKANCLDKKCATRYLRLEQTGRVFEQSIPESTGFTVVGRRAFTIRQMAGA	Pseudomonas aeruginosa BL09	Gammaproteobacteria
Gammaproteobacteria	Pseudomonas aeruginosa BL12	AXPO01000022.1	Q066_04799	gb|ERY33382.1|	MANKQRVLASWVGGNDLKAVAGAEAGPILATINTVSVDSVELLCSYPSERVEPYLAWLRQQVDVSITAHYVSLSSPVHFGEIYQAASQHLKRLNTPANQLSILLSPGTPAMQAVWILLGKTRYPATFYQSSLEQGVQQVEVPFEIAAEYVPAANAISTDKLVQLAGLDAPVDAAFDSIVTQSERMLVLKAQAQILAAKQVPVLIYGETGTGKELFARAIHNAGPRSAAPFVAVNCGAIVPELIDSTLFGHKKGAFTGAIADRPGVFQQAHGGTLFLDEFGELTPDVQVRLLRVLQEGTFTPVGSSQEFKVDVRLITATHRNLMQEVAQGRFREDLFYRIAVGVLHLPPLREREGDLLLLSERLLAGIASQDASLGDKKISAEAKNLILQHPWRGNVRELQSTLLRAALWCQGNLIVAHDIEQALFKLPQVRADILAMDVTQGIDLQQVIAEVAGHYLRKALTLTGNNKTRAASLLGLKSQQTLSNWMDKYGIE	Q066_04807	gb|ERY33390.1|	MSELKKFQVQTARPLPIIVLADTSGSMSVDGKIEALNKSLKDMISSFAGESRLRAELQVSLITFGSQAEVNLPLTPAHQLQGFTPLTAAGATPLGGALALASQMIEDKDSIPSRAYKPVIVLVSDGHPTDDWQGSFARLANGERSSKATRFAMAIGADADESMLGDFANDPEAPLFRAENAADIHRFFRAVTMSVSARSRSATPNQSAPLQIPTDDQDWDF	Q066_04808	gb|ERY33391.1|	MRLLASGASVRGPAHQQDDSPNQDALAVSGIRGGWCVAVADGLGSRPLSHFGSRKAVQLSRHVLRCQADITHAAVTDEVRKAWLACFGERYRLNETTCLWARVDARGRAVAGQIGDGLLLARSAGAFRVLTDQRQGFGNQTLTLAQADAWNTRSFEFELSQPGDGVLLMTDGISDDLIPSQLESFFDAIYRRQLRCSSKRRMRRWLTGELLDWSTPRHGDDKSIAGIFLTD	Q066_04809	gb|ERY33392.1|	MSTNKAAPQKQRMVQDSKGSVYELTSELSSGGQGVVYRTQYPQALIKGFTNKDEQARRRWREHIEWLTRQDLADLKLARPLELLAEPRCGYVMELMDGLVPLQGLLDSFANAEEEAHEDYLRQGGLRRRIRILGQMARTLNQLHGRGMLYGDLSPNNIFVSDDPAFAETWLIDCDNISLDSHSGLTLHTVDYGAPEVVRGEALLSSLTDCWSFAVIAYQLLTHNHPFKGEMISDGEPEVEDAALSGEHPWINDSEDDSNACFVNLPLQLLEHSKLPQLFSRCFEAGRASAYERPAMAEWLEALVEVDERIYCCPGCGSTSLLPVDLRAADEAVCFFCKAPADSRLVLFEEFIALPAEQDGDGVSPQQLVATGRKVWLQPGGQVELKRLLPTFSYDRWPADHIRIEYSDKGLGIFPLPESQLQLQRGENIKPLQRYQGLKESLRGQDEEPFLIHVGEPAKSGHTGSGLPSSKVVWQFRW	Q066_04810	gb|ERY33393.1|	MEFKDFPMLSADVLALSTDESVDALQDGQAIFLQRYQDDWLAVQGDVRIRVSCTQADAEIFGLLALRDQTRWLLTGTKKNKLLVQYCAPVEVTAMQLELGVDELLAEDLHAKREIAGSTVELACRWFAEHFVVRGLAEGDWLTVARFSNTATKGGFQLLGNGWRADVERRQDGSYLLKRVTRHTQRDGAFSLLLGQFEFKDASVAAALGSASQQALLSAALRDNASYLELWNLYNDKEWQRALEQAESLGSLAYAECHGFQEGRGNVWRLIPKSQEQYQAFRERWRDLELSSNDQFDLGDQRPDWLEELSSEKAQRTANAPRGTIRFEPDCVIFKQAAGKTNIRPKAGEGWLYLSLAGQRSMGKRRLAAKQSIDSGKRLPQLKWLLEGVAVPAARRRPISGLTPYVLESFKGGKPTEKQALALDCALNTPDLAIIIGPPGTGKTQVIAALQRCLGERAEKQNIAAQVLVSSFQHDAVDNALERSDVFGLPGARVGGKHGESDQAALIEPWLERQAAHLHRKIAQEYSRFPELEQLRAISARLALARVASTGPAQQADEFQRLLHDLRELEQSGLALPPRLESQFEEYIDTLAGQAPATAAGGLPPSQLLRRIRALRVEVAAFTDDGGERAWDLLSWLKRHEKGVAPELLRLLEELADSSHVEPATLQALKIWKDLLLDQHLPDYRPAALKRQVDPDGLALLDEVDRYLEDRMAKRKQGVAWVLEQLVDSLESDRSAARAVVNEYSMVVGATCQQAAGKQMEMLKEVSTSSNSDIEFDTVVIDEAARANPLDLFIPMSMAKRRIVLVGDDRQLPHMLEPDIEGQLQEEHELTELQLAAFRSSLFERMRVKLQDLEKQDSIRRVVMLDTQFRMHPVLGNFVSKHFYECENLGVLHSGRPAEAFVFSQELLSRLGPLAESYRGHVCQWIDVPAVQGRDQRRGTSRVREIEAQRIADEVVKLMQAGGEALSVGIITFYAAQRDLIMEKLAQQKIDGTPLMVKREGGYEPHEQFKLTRKVQADGSVVAEERLRVGSVDAFQGKEFDVVLLSCVRSFQPNRSGRAAASEGDDRELQLNRQFGFLRLPNRMNVAMSRQRQMLICVGDAALASNPDAQEAVPALAAFYQLCGGEHGCIR	Q066_04811	gb|ERY33394.1|	MAAFAETGTYLQFAEKPRGEPKPLLWPVLVHRVLYPEAKEAQLNLFQRAVLGLIRAQVTQEEAIAELTGLHVNLIKLILAQGVSNGWLTDSARGLTEKGEQLLDGESVEDDNLKAGYLFQDAISGQFWPRFAEQLDSIEPEDPLQRYPVFKGERKSGKSIRPFVMAAGKSSLPVLDHEVLAIAYREYRDDYRAARQLDSGQFPQFLKLSGVQRLDDTAKPARVLLWAKPDDEGLDLWVVDDPFTLRANAWWLQDALREQTEGGNKYLLNHLQPLVSVPRADDQTVEQWLQAMRQQADMQVLTEYPWAARQPDIKRHLAALLLRMNKLAQGDQSEQELDAAVMECQKLLEVLMQWLIHQYPVDAGHLPKQKNLGRGLNARVLSALQLPAFTDGVISKLAGQNINQIILACSRPGSSLKALLFAAAMGTLNHSGHPLKTLLARELQLDRLLLLADLRNSSTHAQSRFTGREVAPLTYEETLDNIQYALGFTEFFKEWM	Q066_04812	gb|ERY33395.1|	MGKKSSNKFGPQQIPAAAPSAAGMARASVEQQVNVWSASFENASKAYQSFDMALDISVEREWLRGVCERFEGDSDLVRWIEQFATLCKELVRFKERLHDEYAERWAAASKLAETAEAAALAQVAEQEALVAVRSGLDAEKAELEAERDKLFETQQALALKMAENLEAERSLNMREANAQAGFVAQNEAALRQLEAQQRQQVRQHEVDLQTLREDKHQLDGEISLAARRLAEIKFSCTEAEAERVRLLDQREHDIKQKVVELDRARSRLDRERADIQAEEKALQQRLDEEMASERANHHQVVAKLEEQRERAWSKANELKEQLLDIQELKQSLGEVSGAEILQQLEALRQENRELKRSLEQSDTAQLQRDNDYLRDSKADLEREVAELRPERDELRRELSGKRVAATELEAVAREKRVLEQHKNTLAVHIDDLESRIEQLTSAQKTQTPFPAMSLMDSERDYRARMDLDEVPDLETFATQLQHRIAKAEKHVELFYPIEDIRVLLGGLAMSQLHVFQGISGTGKTSLAKAFAKAMGGFCTDIAVQAGWRDRDDLLGHYNAFERRFYEKDCLQALYKAQTPRWEDTCNIILLDEMNLSRPEQYFAEFLSALEKNNPEERLISLSETSLPNAPAMLTEGRKIRVPANVWFIGTANHDETTNELADKTYDRAHVMTLPKQDKRFTIKPFEPANYSYRSLRKAFGKARAERKEEVVKLLKDLTGDAFTEQLGSQFELGWGNRFEKQALDFIPVMLACGASSGEAVDHLLATRIMRPGKVTGRYNVSAETLRNLKGALEDFWISADLAGDPRKSMELLEADIRRLDGRS	Q066_04813	gb|ERY33396.1|	MWFDRFTGEQCRQLPALIQPGRYQSVNDGPAFNGHTPVFTGVLVSDGDQRCQLGDEACTFTPPQKSLAAATELLSKVIATIDAEALQAPLMSPLMPASIIDAKSHLQPFEERLLDVVKQGHLHHISLRPRLDLHYEDEVADIGRARRLAKGALVHLASHSECWQRQTLSGVIPKKVLARFSEDDYGIYENRVYARLLDKIERYLHGRLAELRGLQATLNQALRFYEAENVDYRLREEICRLWGMTFSAEETSNASKLLGETLEKLERLYQTIAGLQQSGLYLLVSRQAQVTGVLHMTNILGHDQHYRHLAILWDQLAKVTQAKRATPAERFRQNQSLASVYSRYAGLVMRRALLPYLNGQDEGVWAGRHILLRQSGLEWHLLSSSPGLSTPEDVLLTIVPWLSDAPAPEVTPQSKERFIAWPAMGQEIDAAYCPEQWIPLSPTDMYCTERFGLLVDQVLCRMALITYAQPLQKIPQKVLEQAKQVAGVQVNSEQNELIVTEALAGEAVTALKEALVASNSTAQASALEGHNQAILALEKCPVCSGRAPLVFQSPLGFKANCLDKKCATRYLRLEQTGRVFEQSIPESTGFTVVGRRAFTIRQMAGA	Pseudomonas aeruginosa BL12	Gammaproteobacteria
Gammaproteobacteria	Pseudomonas aeruginosa BL13	AXPN01000002.1	Q067_00279	gb|ERY37462.1|	MANKQRVLASWVGGNDLKAVAGAEAGPILATINTVSVDSVELLCSYPSERVEPYLAWLRQQVDVSITAHYVSLSSPVHFGEIYQAASQHLKRLNTPANQLSILLSPGTPAMQAVWILLGKTRYPATFYQSSLEQGVQQVEVPFEIAAEYVPAANAISTDKLVQLAGLDAPVDAAFDSIVTQSERMLVLKAQAQILAAKQVPVLIYGETGTGKELFARAIHNAGPRSAAPFVAVNCGAIVPELIDSTLFGHKKGAFTGAIADRPGVFQQAHGGTLFLDEFGELTPDVQVRLLRVLQEGTFTPVGSSQEFKVDVRLITATHRNLMQEVAQGRFREDLFYRIAVGVLHLPPLREREGDLLLLSERLLAGIASQDASLGDKKISAEAKNLILQHPWRGNVRELQSTLLRAALWCQGNLIVAHDIEQALFKLPQVRADILAMDVTQGIDLQQVIAEVAGHYLRKALTLTGNNKTRAASLLGLKSQQTLSNWMDKYGIE	Q067_00287	gb|ERY37470.1|	MSELKKFQVQTARPLPIIVLADTSGSMSVDGKIEALNKSLKDMISSFAGESRLRAELQVSLITFGSQAEVNLPLTPAHQLQGFTPLTAAGATPLGGALALASQMIEDKDSIPSRAYKPVIVLVSDGHPTDDWQGSFARLANGERSSKATRFAMAIGADADESMLGDFANDPEAPLFRAENAADIHRFFRAVTMSVSARSRSATPNQSAPLQIPTDDQDWDF	Q067_00288	gb|ERY37471.1|	MRLLASGASVRGPAHQQDDSPNQDALAVSGIRGGWCVAVADGLGSRPLSHFGSRKAVQLSRHVLRCQADITHAAVTDEVRKAWLACFGERYRLNETTCLWARVDARGRAVAGQIGDGLLLARSAGAFRVLTDQRQGFGNQTLTLAQADAWNTRSFEFELSQPGDGVLLMTDGISDDLIPSQLESFFDAIYRRQLRCSSKRRMRRWLTGELLDWSTPRHGDDKSIAGIFLTD	Q067_00289	gb|ERY37472.1|	MSTNKAAPQKQRMVQDSKGSVYELTSELSSGGQGVVYRTQYPQALIKGFTNKDEQARRRWREHIEWLTRQDLADLKLARPLELLAEPRCGYVMELMDGLVPLQGLLDSFANAEEEAHEDYLRQGGLRRRIRILGQMARTLNQLHGRGMLYGDLSPNNIFVSDDPAFAETWLIDCDNISLDSHSGLTLHTVDYGAPEVVRGEALLSSLTDCWSFAVIAYQLLTHNHPFKGEMISDGEPEVEDAALSGEHPWINDSEDDSNACFVNLPLQLLEHSKLPQLFSRCFEAGRASAYERPAMAEWLEALVEVDERIYCCPGCGSTSLLPVDLRAADEAVCFFCKAPADSRLVLFEEFIALPAEQDGDGVSPQQLVATGRKVWLQPGGQVELKRLLPTFSYDRWPADHIRIEYSDKGLGIFPLPESQLQLQRGENIKPLQRYQGLKESLRGQDEEPFLIHVGEPAKSGHTGSGLPSSKVVWQFRW	Q067_00290	gb|ERY37473.1|	MEFKDFPMLSADVLALSTDESVDALQDGQAIFLQRYQDDWLAVQGDVRIRVSCTQADAEIFGLLALRDQTRWLLTGTKKNKLLVQYCAPVEVTAMQLELGVDELLAEDLHAKREIAGSTVELACRWFAEHFVVRGLAEGDWLTVARFSNTATKGGFQLLGNGWRADVERRQDGSYLLKRVTRHTQRDGAFSLLLGQFEFKDASVAAALGSASQQALLSAALRDNASYLELWNLYNDKEWQRALEQAESLGSLAYAECHGFQEGRGNVWRLIPKSQEQYQAFRERWRDLELSSNDQFDLGDQRPDWLEELSSEKAQRTANAPRGTIRFEPDCVIFKQAAGKTNIRPKAGEGWLYLSLAGQRSMGKRRLAAKQSIDSGKRLPQLKWLLEGVAVPAARRRPISGLTPYVLESFKGGKPTEKQALALDCALNTPDLAIIIGPPGTGKTQVIAALQRCLGERAEKQNIAAQVLVSSFQHDAVDNALERSDVFGLPGARVGGKHGESDQAALIEPWLERQAAHLHRKIAQEYSRFPELEQLRAISARLALARVASTGPAQQADEFQRLLHDLRELEQSGLALPPRLESQFEEYIDTLAGQAPATAAGGLPPSQLLRRIRALRVEVAAFTDDGGERAWDLLSWLKRHEKGVAPELLRLLEELADSSHVEPATLQALKIWKDLLLDQHLPDYRPAALKRQVDPDGLALLDEVDRYLEDRMAKRKQGVAWVLEQLVDSLESDRSAARAVVNEYSMVVGATCQQAAGKQMEMLKEVSTSSNSDIEFDTVVIDEAARANPLDLFIPMSMAKRRIVLVGDDRQLPHMLEPDIEGQLQEEHELTELQLAAFRSSLFERMRVKLQDLEKQDSIRRVVMLDTQFRMHPVLGNFVSKHFYECENLGVLHSGRPAEAFVFSQELLSRLGPLAESYRGHVCQWIDVPAVQGRDQRRGTSRVREIEAQRIADEVVKLMQAGGEALSVGIITFYAAQRDLIMEKLAQQKIDGTPLMVKREGGYEPHEQFKLTRKVQADGSVVAEERLRVGSVDAFQGKEFDVVLLSCVRSFQPNRSGRAAASEGDDRELQLNRQFGFLRLPNRMNVAMSRQRQMLICVGDAALASNPDAQEAVPALAAFYQLCGGEHGCIR	Q067_00291	gb|ERY37474.1|	MAAFAETGTYLQFAEKPRGEPKPLLWPVLVHRVLYPEAKEAQLNLFQRAVLGLIRAQVTQEEAIAELTGLHVNLIKLILAQGVSNGWLTDSARGLTEKGEQLLDGESVEDDNLKAGYLFQDAISGQFWPRFAEQLDSIEPEDPLQRYPVFKGERKSGKSIRPFVMAAGKSSLPVLDHEVLAIAYREYRDDYRAARQLDSGQFPQFLKLSGVQRLDDTAKPARVLLWAKPDDEGLDLWVVDDPFTLRANAWWLQDALREQTEGGNKYLLNHLQPLVSVPRADDQTVEQWLQAMRQQADMQVLTEYPWAARQPDIKRHLAALLLRMNKLAQGDQSEQELDAAVMECQKLLEVLMQWLIHQYPVDAGHLPKQKNLGRGLNARVLSALQLPAFTDGVISKLAGQNINQIILACSRPGSSLKALLFAAAMGTLNHSGHPLKTLLARELQLDRLLLLADLRNSSTHAQSRFTGREVAPLTYEETLDNIQYALGFTEFFKEWM	Q067_00292	gb|ERY37475.1|	MGKKSSNKFGPQQIPAAAPSAAGMARASVEQQVNVWSASFENASKAYQSFDMALDISVEREWLRGVCERFEGDSDLVRWIEQFATLCKELVRFKERLHDEYAERWAAASKLAETAEAAALAQVAEQEALVAVRSGLDAEKAELEAERDKLFETQQALALKMAENLEAERSLNMREANAQAGFVAQNEAALRQLEAQQRQQVRQHEVDLQTLREDKHQLDGEISLAARRLAEIKFSCTEAEAERVRLLDQREHDIKQKVVELDRARSRLDRERADIQAEEKALQQRLDEEMASERANHHQVVAKLEEQRERAWSKANELKEQLLDIQELKQSLGEVSGAEILQQLEALRQENRELKRSLEQSDTAQLQRDNDYLRDSKADLEREVAELRPERDELRRELSGKRVAATELEAVAREKRVLEQHKNTLAVHIDDLESRIEQLTSAQKTQTPFPAMSLMDSERDYRARMDLDEVPDLETFATQLQHRIAKAEKHVELFYPIEDIRVLLGGLAMSQLHVFQGISGTGKTSLAKAFAKAMGGFCTDIAVQAGWRDRDDLLGHYNAFERRFYEKDCLQALYKAQTPRWEDTCNIILLDEMNLSRPEQYFAEFLSALEKNNPEERLISLSETSLPNAPAMLTEGRKIRVPANVWFIGTANHDETTNELADKTYDRAHVMTLPKQDKRFTIKPFEPANYSYRSLRKAFGKARAERKEEVVKLLKDLTGDAFTEQLGSQFELGWGNRFEKQALDFIPVMLACGASSGEAVDHLLATRIMRPGKVTGRYNVSAETLRNLKGALEDFWISADLAGDPRKSMELLEADIRRLDGRS	Q067_00293	gb|ERY37476.1|	MWFDRFTGEQCRQLPALIQPGRYQSVNDGPAFNGHTPVFTGVLVSDGDQRCQLGDEACTFTPPQKSLAAATELLSKVIATIDAEALQAPLMSPLMPASIIDAKSHLQPFEERLLDVVKQGHLHHISLRPRLDLHYEDEVADIGRARRLAKGALVHLASHSECWQRQTLSGVIPKKVLARFSEDDYGIYENRVYARLLDKIERYLHGRLAELRGLQATLNQALRFYEAENVDYRLREEICRLWGMTFSAEETSNASKLLGETLEKLERLYQTIAGLQQSGLYLLVSRQAQVTGVLHMTNILGHDQHYRHLAILWDQLAKVTQAKRATPAERFRQNQSLASVYSRYAGLVMRRALLPYLNGQDEGVWAGRHILLRQSGLEWHLLSSSPGLSTPEDVLLTIVPWLSDAPAPEVTPQSKERFIAWPAMGQEIDAAYCPEQWIPLSPTDMYCTERFGLLVDQVLCRMALITYAQPLQKIPQKVLEQAKQVAGVQVNSEQNELIVTEALAGEAVTALKEALVASNSTAQASALEGHNQAILALEKCPVCSGRAPLVFQSPLGFKANCLDKKCATRYLRLEQTGRVFEQSIPESTGFTVVGRRAFTIRQMAGA	Pseudomonas aeruginosa BL13	Gammaproteobacteria
Gammaproteobacteria	Pseudomonas aeruginosa BL20	AXPG01000003.1	Q074_00297	gb|ERY30840.1|	MANKQRVLTSWVGGNDLKAVAGAEAGPILATINTVSVDSVELLCSYPSERVEPYLAWLRQQVDVSITAHYVSLSSPVHFGEIYQAASQHLKRLNTPANQLSILLSPGTPAMQAVWILLGKTRYPATFYQSSLEQGVQQVEVPFEIAAEYVPAANAISTDKLVQLAGLDAPVDAAFDSIVTQSERMLVLKAQAQILAAKQVPVLIYGETGTGKELFARAIHNAGPRSAAPFVAVNCGAIVPELIDSTLFGHKKGAFTGAIADRPGVFQQAHGGTLFLDEFGELTPDVQVRLLRVLQEGTFTPVGSSQEFKVDVRLITATHRNLMQEVAQGRFREDLFYRIAVGVLHLPPLREREGDLLLLSERLLAGIASQDASLGDKKISAEAKNLILQHPWRGNVRELQSTLLRAALWCQGNLIVAHDIEQALFKLPQVRADILAMDVTQGIDLQQVIAEVAGHYLRKALTLTGNNKTRAASLLGLKSQQTLSNWMDKYGIE	Q074_00305	gb|ERY30848.1|	MSELKKFQVQTARPLPIIVLADTSGSMSVDGKIEALNKSLKDMISSFAGESRLRAELQVSLITFGSQAEVNLPLTPAHQLQGFTPLTAAGATPLGGALALASQMIEDKDSIPSRAYKPVIVLVSDGHPTDDWQGSFARLANGERSSKATRFAMAIGADADESMLGDFANDPEAPLFRAENAADIHRFFRAVTMSVSARSRSATPNQSAPLQIPTDDQDWDF	Q074_00306	gb|ERY30849.1|	MRLLASGASVRGPAHQQDDSPNQDALAVSGIRGGWCVAVADGLGSRPLSHFGSRKAVQLSRHVLRCQADITHAAVTDEVRKAWLACFGERYRLNETTCLWARVDARGRAVAGQIGDGLLLARSAGAFRVLTDQRQGFGNQTLTLAQADAWNTRSFEFELSQPGDGVLLMTDGISDDLIPSQLESFFDAIYRRQLRCSSKRRMRRWLTGELLDWSTPRHGDDKSIAGIFLTD	Q074_00307	gb|ERY30850.1|	MSTNKAAPQKQRMVQDSKGSVYELTSELSSGGQGVVYRTQYPQALIKGFTNKDEQARRRWREHIEWLTRQDLADLKLARPLELLAEPRCGYVMELMDGLVPLQGLLDSFANAEEEAHEDYLRQGGLRRRIRILGQMARTLNQLHGRGMLYGDLSPNNIFVSDDPAFAETWLIDCDNISLDSHSGLTLHTVDYGAPEVVRGEALLSSLTDCWSFAVIAYQLLTHNHPFKGEMISDGEPEVEDAALSGEHPWINDSEDDSNACFVNLPLQLLEHSKLPQLFSRCFEAGRASAYERPAMAEWLEALVEVDERIYCCPGCGSTSLLPVDLRAADEAVCFFCKAPADSRLVLFEEFIALPAEQDGDGVSPQQLVATGRKVWLQPGGQVELKRLLPTFSYDRWPADHIRIEYSDKGLGIFPLPESQLQLQRGENIKPLQRYQGLKESLRGQDEEPFLIHVGEPAKSGHTGSGLPSSKVVWQFRW	Q074_00308	gb|ERY30851.1|	MEFKDFPMLSADVLALSTDESVDALQDGQAIFLQRYQDDWLAVQGDVRIRVSCTQADAEIFGLLALRDQTRWLLTGTKKNKLLVQYCAPVEVTAMQLELGVDELLAEDLHAKREIAGSTVELACRWFAEHFVVRGLAEGDWLTVARFSNTATKGGFQLLGNGWRADVERRQDGSYLLKRVTRHTQRDGAFSLLLGQFEFKDASVAAALGSASQQALLSAALRDNASYLELWNLYNDKEWQRALEQAESLGSLAYAECHGFQEGRGNVWRLIPKSQEQYQAFRERWRDLELSSNDQFDLGDQRPDWLEELSSEKAQRTANAPRGTIRFEPDCVIFKQAAGKTNIRPKAGEGWLYLSLAGQRSMGKRRLAAKQSIDSGKRLPQLKWLLEGVAVPAARRRPISGLTPYVLESFKGGKPTEKQALALDCALNTPDLAIIIGPPGTGKTQVIAALQRCLGERAEKQNIAAQVLVSSFQHDAVDNALERSDVFGLPGARVGGKHGESDQAALIEPWLERQAAHLHRKIAQEYSRFPELEQLRAISARLALARVASTGPAQQADEFQRLLHDLRELEQSGLALPPRLESQFEEYIDTLAGQAPATAAGGLPPSQLLRRIRALRVEVAAFTDDGGERAWDLLSWLKRHEKGVAPELLRLLEELADSSHVEPATLQALKIWKDLLLDQHLPDYRPAALKRQVDPDGLALLDEVDRYLEDRMAKRKQGVAWVLEQLVDSLESDRSAARAVVNEYSMVVGATCQQAAGKQMEMLKEVSTSSNSDIEFDTVVIDEAARANPLDLFIPMSMAKRRIVLVGDDRQLPHMLEPDIEGQLQEEHELTELQLAAFRSSLFERMRVKLQDLEKQDSIRRVVMLDTQFRMHPVLGNFVSKHFYECENLGVLHSGRPAEAFVFSQELLSRLGPLAESYRGHVCQWIDVPAVQGRDQRRGTSRVREIEAQRIADEVVKLMQAGGEALSVGIITFYAAQRDLIMEKLAQQKIDGTPLMVKREGGYEPHEQFKLTRKVQADGSVVAEERLRVGSVDAFQGKEFDVVLLSCVRSFQPNRSGRAAASEGDDRELQLNRQFGFLRLPNRMNVAMSRQRQMLICVGDAALASNPDAQEAVPALAAFYQLCGGEHGCIR	Q074_00309	gb|ERY30852.1|	MAAFAETGTYLQFAEKPRGEPKPLLWPVLVHRVLYPEAKEAQLNLFQRAVLGLIRAQVTQEEAIAELTGLHVNLIKLILAQGVSNGWLTDSARGLTEKGEQLLDGESVEDDNLKAGYLFQDAISGQFWPRFAEQLDSIEPEDPLQRYPVFKGERKSGKSIRPFVMAAGKSSLPVLDHEVLAIAYREYRDDYRAARQLDSGQFPQFLKLSGVQRLDDTAKPARVLLWAKPDDEGLDLWVVDDPFTLRANAWWLQDALREQTEGGNKYLLNHLQPLVSVPRADDQTVEQWLQAMRQQADMQVLTEYPWAARQPDIKRHLAALLLRMNKLAQGDQSEQELDAAVMECQKLLEVLMQWLIHQYPVDAGHLPKQKNLGRGLNARVLSALQLPAFTDGVISKLAGQNINQIILACSRPGSSLKALLFAAAMGTLNHSGHPLKTLLARELQLDRLLLLADLRNSSTHAQSRFTGREVAPLTYEETLDNIQYALGFTEFFKEWM	Q074_00310	gb|ERY30853.1|	MGKKSSNKFGPQQIPAAAPSAAGMARASVEQQVNVWSASFENASKAYQSFDMALDISVEREWLRGVCERFEGDSDLVRWIEQFATLCKELVRFKERLHDEYAERWAAASKLAETAEAAALAQVAEQEALVAVRSGLDAEKAELEAERDKLFETQQALALKMAENLEAERSLNMREANAQAGFVAQNEAALRQLEAQQRQQVRQHEVDLQTLREDKHQLDGEISLAARRLAEIKFSCTEAEAERVRLLDQREHDIKQKVVELDRARSRLDRERADIQAEEKALQQRLDEEMASERANHHQVVAKLEEQRERAWSKANELKEQLLDIQELKQSLGEVSGAEILQQLEALRQENRELKRSLEQSDTAQLQRDNDYLRDSKADLEREVAELRPERDELRRELSGKRVAATELEAVAREKRVLEQHKNTLAVHIDDLESRIEQLTSAQKTQTPFPAMSLMDSERDYRARMDLDEVPDLETFATQLQHRIAKAEKHVELFYPIEDIRVLLGGLAMSQLHVFQGISGTGKTSLAKAFAKAMGGFCTDIAVQAGWRDRDDLLGHYNAFERRFYEKDCLQALYKAQTPRWEDTCNIILLDEMNLSRPEQYFAEFLSALEKNNPEERLISLSETSLPNAPAMLTEGRKIRVPANVWFIGTANHDETTNELADKTYDRAHVMTLPKQDKRFTIKPFEPANYSYRSLRKAFGKARAERKEEVVKLLKDLTGDAFTEQLGSQFELGWGNRFEKQALDFIPVMLACGASSGEAVDHLLATRIMRPGKVTGRYNVSAETLRNLKGALEDFWISADLAGDPRKSMELLEADIRRLDGRS	Q074_00311	gb|ERY30854.1|	MWFDRFTGEQCRQLPALIQPGRYQSVNDGPAFNGHTPVFTGVLVSDGDQRCQLGDEACTFTPPQKSLAAATELLSKVIATIDAEALQAPLMSPLMPASIIDAKSHLQPFEERLLDVVKQGHLHHISLRPRLDLHYEDEVADIGRARRLAKGALVHLASHSECWQRQTLSGVIPKKVLARFSEDDYGIYENRVYARLLDKIERYLHGRLAELRGLQATLNQALRFYEAENVDYRLREEICRLWGMTFSAEETSNASKLLGETLEKLERLYQTIAGLQQSGLYLLVSRQAQVTGVLHMTNILGHDQHYRHLAILWDQLAKVTQAKRATPAERFRQNQSLASVYSRYAGLVMRRALLPYLNGQDEGVWAGRHILLRQSGLEWHLLSSSPGLSTPEDVLLTIVPWLSDAPAPEVTPQSKERFIAWPAMGQEIDAAYCPEQWIPLSPTDMYCTERFGLLVDQVLCRMALITYAQPLQKIPQKVLEQAKQVAGVQVNSEQNELIVTEALAGEAVTALKEALVASNSTAQASALEGHNQAILALEKCPVCSGRAPLVFQSPLGFKANCLDKKCATRYLRLEQTGRVFEQSIPESTGFTVVGRRAFTIRQMAGA	Pseudomonas aeruginosa BL20	Gammaproteobacteria
Gammaproteobacteria	Pseudomonas aeruginosa BL24	AXPC01000007.1	Q078_01629	gb|ERY04721.1|	MSKKPRVLTCWVGGNDLKAVNDSEVGPILSTLRVASFDRVELLCSYPVERVEPYLAWLRERVDIPVEAHYESLSSPVHFGEIYQAANKHLERLSASRADLSILLSPGTPAMQAVWILLGKTRYPATFYQSSLEQGVQQVEVPFEIAAEYVPAANSITSAKLLELAGQNIPGNAAFDSIVTRSERMMMLKAQAQVLAQKQVPVLIYGETGTGKELFARAIHNAGPRAGARFIPVNCGAIAPELIDSTLFGHRKGAFTGAVENRDGVFQQAHGGTLFLDEFGELKPDVQVRLLRVLQEGTFTPVGGTQELKVDVRLITATHRNLMQEVAHGCFREDLFYRVAVGVLHLPPLREREGDLLLLADALLEVLAKQDASLTGKKLSAEAKKLILRHPWRGNVRELQSTLLRSALWCQGSAIGAEDIEQALFQLPLEQVDVMARDVSQGIDLQEIVAEVAGHYLHKALTLTGHNKTRAASLLGLKSQQTLSNWMDKYGIE	Q078_01621	gb|ERY04713.1|	MSELKKFQVQTARPLPIIVLADTSGSMSVDGKIEALNKGLKDMISSFAGESRLRAEIQVSVITFGGSLAELNLPLTPAHQLQSFTPLVAEGMTPLGGALSLASEMIEDKDSIPSRAYKPVIVLVSDGYPNDDWQGPFARLVNGERSSKATRFAMAIGADADEVMLSDFANDPEAPLFHAENARDIHRFFRAVTMSVSARSQSATPNQSTPLQIPSADDQDWEF	Q078_01620	gb|ERY04712.1|	MRLLAGGASVRGPAHQLDGTPNQDALCVSGLRGGWCIAVADGLGSRPLSHLGSRKVVQLFRQLARQRRDMPHGTVAPVLRDAWLAHFGDRYNDHETTCLWARVDASGRGVAGQVGDGLLLVRSQGVFKVLTDRRQGFGNQTTTLAQADSQDGCSANLVLSLPGDGVLLMTDGISDDLIPEQLEPFFDAIYQRQLRCSKRRMRQWLTRELHGWSTPRHGDDKTIAGIFRTD	Q078_01619	gb|ERY04711.1|	MTATTTAQQKRVVQDTKGSVYELREEMSRGGQGIVYRTQYPQVLIKGFTNKDAQARQRWHRHIAWLIRQGLGDLKLARPLALLAEPRFGYVMELMDGLVPLQSLLDSFINAEDEASADYLRQGGLRRRIRILSQLARTLNQLHARGMLYGDLSPSNIFVSDDPAHAETWLIDCDNISLEAHGGLTVHTADYGAPEVVRGDALLSSLTDSWSFAVIAYQLLTHNHPFKGELVSEGEPEEEEAALRGEHPWVYDMHDDANQCFANLPIQLIEHSRLPVLFSRCFEQGRHRASERPSMAEWLEALAEIDERLYCCASCGGTTLLPVELDSLDDASCFFCDEPADNRLVLLQEFIALPVEGESQSDELGNLMATGRKVWLQPGGNLELKRLMPTFSYDRWPADHIRIEYTEQGLGIHPLSQSKLHLQRGAAKKPLERYQGLKESLRGQHEEPYQIHVGDLEESHVIWQFRW	Q078_01618	gb|ERY04710.1|	MELKDFPMLSEDVLALSTDERIDGFLAGQAIFLQSYQDEWLAVQGDSRVRVNCAPADHGLFSRLVMRDQSRWLLTSKQGGKLLVQYCAPVEVSAMQLELGIDELIADDLYGKQEIADKSIDLACRWFAEQFLVRGLAEGDWLTVARFSNSASKGGFQLLGKGWRADVEQRQDRGLLIKRLTRHSRRDGAFSLLIGQFAFCDASVAAVLNSASQQALLDAALRDSASYLELWNLYNDKEWQSALRQAETLRSLRFVQCDGGEDGRENVWRLTPKSQDDYREFRQRWRDLELPSDTQFDLGTERPDWAEELTTDEAKAAASTPRGTVRFEPDCVVFKTASNRRDVRPKQAEGWLYLSLAGQRSVGKRRLAAKQSIDSGKRLSQLKWLLEGVAVPAARRRPIKGLTPYAQETFKGGKPTEKQALALDAALNTPDLAIIIGPPGTGKTQVIAALQRRLAEEAEERNIAAQVLISSFQHDAVDNALDRSDVFGLPGARVGGKRSASDEASLIDPWLERHVAHLQEKITTEYSKYPELERIRDLSTRLALARVVGASPAQQVEVFDRILDGLRGLEQSGLVLPPRLESQLEDHIEQLKKQAPSSAESRPDVEALRRIRALRVETSSFADDGPDRAWDLLSWLKRRGQGCSAELLALLQDAADSSHPAESTLHALAECQGRLLEQYLPDYRPTELRRQADPEGQALLDEVDRHLESKLRQRKQGVAWVLEQLVDSLAMDRNAAQAVVNEYSMVVGATCQQAAGRQMASLKSVAGLDSSDIEFDTVVIDEAARANPLDLFVPMSMAKRRIVLVGDDRQLPHMLEPDIEGQLQEEHELTELQLAAFRSSLFERMRVKLQDLEKQDTIRRVVMLDTQFRMHPILGDFVSKQFYEAVGLGAVRSGRAAEDFVFSQDLLAALGEREPYYRGRVCQWIDVPVAQGKDQRRGTSRVRDIEAQRIAEEVVRLMHAGDGSLSIGIITFYAAQRDLIMEKLAQQRIEGVALMERRNGAYEPHEHFKWAKKVRGDGSVSLEERLRVGSVDAFQGKEFDVVLLSCVRTYQQARPGQACDDAADDREKQLNRQFGFLRLPNRMNVAMSRQRQMLICVGDAALATSPEAEEAVPALAAFYQMCGGEHGSLR	Q078_01617	gb|ERY04709.1|	MAAFVETGTYLRFGPAPRGKKRPVLWPVLVHRVLYPDAKRPQLNLFQRAVLGLIRARTVRDETIAELTGLHQNLIKLILAQGVSNGWLVENAQALTATGDRLLDDEEIDEANLKAGYLLQDALTGQFWPRLVAQLNQLEPRDPLARYPEFLGERKTGETIRPFMIASGISDLPPLDHESLTLAYRDYREDYRANQQLGHGNQLPKQISLQGVQRLDDAPQSARALVWVTADDDGGDLWAVKDPFELRENAWWLQATLRRVIDSDANLLARLEPLVGIARADNQSVEQWLEALRKQTELQVLIEFPWVERQPDIKRHLAALLVRKEKLHQGDSHDQELDAALMECQKLLEVVMQWLIRTYPADVGQLPKQQRPDPKLNQRILSALQIPAFTEDVIRLLARQKIDQVIWACSKPESSLKALTFAAAMGTLNTPQHPLKVLGTRELQLSKLLELADLRNRSSHAQSSFTGREKTQLTSRMALDSIQYALSFTACFKEWM	Q078_01616	gb|ERY04708.1|	MAKKSSNKFGPQQMPAAATATGGVPRPSLEKQIPVWSASFESASKVYRSFGMSLDIQVEPDWLRSVCERFRGDGDTDLARWIEQFANVCKELVRFKEHLHDEYAERWEAANQLALTAEVREQALATQQQALEEASAALENEKAELASEQALLAGKKSELLDTERSLNLREANAEAGYAEQNEHALRQLEKRQRQLTQQHEAHLQQLQDEKRQLDGELSQVARRLAEVKFNCTEAEAERTRQLDQREHEIQQRKIELDRARSRLDREWAEIKAAESDLEQRIATEMEAERASHAQSISRMERQRDNAWSKAEGLKEQLADIQELKQVLGEQSAAEILEQLESLRQENRALKRSLEQSDTAELQRENEYLRSSKADLERDIATLRPELDDLRRELSIKRVASTELEAVAREKRVLEQHKNTLAVHIDDLESRIEQLTNAQKTQTPFPAMSLMDSHRDYRASMELEAVPDLKLFAEELQHRIATAEEHVELFYPLEDIRVLLGGLAMSQLHVFQGISGTGKTSLAKAFAKAMGGFCTDITVQAGWRDRDDLLGHYNAFERRFYEKDCLQALYKAQTPRWEDTCNVILLDEMNLSRPEQYFAEFLSALEKNNRDERLISLSETALPNAPAKLHEGRKILVPENVWFIGTANHDETTNELADKTYDRAHVMTLPKQDHRFDIKKMAPASYSYRSLRKAFVRARTERKAEVVELIQRMTRDAFTEQLGSQFALGWGNRFEKQALDFIPVMLASGASSGEALDHLLSTRVMRSGKVTGRYNIGTDAVRSLKDALETFWIKAGLDGEPGKSLELLDADVRRLEGRN	Q078_01615	gb|ERY04707.1|	MWLDRLTGEQCRQLPPVIEPGRYELAASGPAFNGHTPAFSGVLVSDGGERCQLGGEVRSFVLPQQAQATAAELLCKAIATIDADMLQFSLMSPLMPAAIIDAQSHLLPFEERLIDVVQQGHLHQISQRPRLDLHYEDEVADVARARRLAKGALVYLASHSECWQRQTLSGVIPKKVLARFSEDDYGIYENRVYARLLDETERHLQRRLSALKSLQATLDQALKFYRSEDVDFRLSHEVCRLWGMTFDQVATSKVSELLSETLGTLQRLHRTISGLQQSGLYLLVSRQAQVTGALHLTNILSHDPHYRHLAILWDLLAKTTVANRATSEERFRQNQYLANAYSRYAGLVLRHALRPYLHGQVEGTWAGRRIRLQQSGLEWQLVSAASSEHAAEDVLLTVVPWLTDVPWPEGLQHLPVERFIAWPAIGQEPQQSAYQGHWITLSPSDMYCVERFGLLVDQALYRMVLLSYSQPLTKIPVKVLALADGIQGVHVDHQAHALEVREIVPAESIELLKNALIAANSTRQGLALEQLNQEILALENCPVCKAKADLVFQSPAGFRTNCEGCGTQRYLRQQDGRFVFEQNVSGRAEFLTLGRRAFSMQI	Pseudomonas aeruginosa BL24	Gammaproteobacteria
Gammaproteobacteria	Pseudomonas aeruginosa BWHPSA002	AXRA01000008.1	Q015_03702	gb|ERX04937.1|	MSKKPRVLTCWVGGNDLKAVNDSEVGPILSTLRVASFDRVELLCSYPVERVEPYLAWLRERVDIPVEAHYESLSSPVHFGEIYQAANKHLERLSASRADLSILLSPGTPAMQAVWILLGKTRYPATFYQSSLEQGVQQVEVPFEIAAEYVPAANSITSAKLLELAGQNIPGNAAFDSIVTRSERMMMLKAQAQVLAQKQVPVLIYGETGTGKELFARAIHNAGPRAGARFIPVNCGAIAPELIDSTLFGHRKGAFTGAVENRDGVFQQAHGGTLFLDEFGELKPDVQVRLLRVLQEGTFTPVGGTQELKVDVRLITATHRNLMQEVAHGCFREDLFYRVAVGVLHLPPLREREGDLLLLADALLEVLAKQDASLTGKKLSAEAKKLILRHPWRGNVRELQSTLLRSALWCQGSAIGAEDIEQALFQLPLEQVDVMARDVSQGIDLQEIVAEVAGHYLHKALTLTGHNKTRAASLLGLKSQQTLSNWMDKYGIE	Q015_03694	gb|ERX04929.1|	MSELKKFQVQTARPLPIIVLADTSGSMSVDGKIEALNKGLKDMISSFAGESRLRAEIQVSVITFGGSLAELNLPLTPAHQLQSFTPLVAEGMTPLGGALSLASEMIEDKDSIPSRAYKPVIVLVSDGYPNDDWQGPFARLVNGERSSKATRFAMAIGADADEVMLSDFANDPEAPLFHAENARDIHRFFRAVTMSVSARSQSATPNQSTPLQIPSADDQDWEF	Q015_03693	gb|ERX04928.1|	MRLLAGGASVRGPAHQLDGTPNQDALCVSGLRGGWCIAVADGLGSRPLSHLGSRKVVQLFRQLARQRRDMPHGTVAPVLRDAWLAHFGDRYNDHETTCLWARVDASGRGVAGQVGDGLLLVRSQGVFKVLTDRRQGFGNQTTTLAQADSQDGCSANLVLSLPGDGVLLMTDGISDDLIPEQLEPFFDAIYQRQLRCSKRRMRQWLTRELHGWSTPRHGDDKTIAGIFRTD	Q015_03692	gb|ERX04927.1|	MTATTTAQQKRVVQDTKGSVYELREEMSRGGQGIVYRTQYPQVLIKGFTNKDAQARQRWHRHIAWLIRQGLGDLKLARPLALLAEPRFGYVMELMDGLVPLQSLLDSFINAEDEASADYLRQGGLRRRIRILSQLARTLNQLHARGMLYGDLSPSNIFVSDDPAHAETWLIDCDNISLEAHGGLTVHTADYGAPEVVRGDALLSSLTDSWSFAVIAYQLLTHNHPFKGELVSEGEPEEEEAALRGEHPWVYDMHDDANQCFANLPIQLIEHSRLPVLFSRCFEQGRHRASERPSMAEWLEALAEIDERLYCCASCGGTTLLPVELDSLDDASCFFCDEPADNRLVLLQEFIALPVEGESQSDELGNLMATGRKVWLQPGGNLELKRLMPTFSYDRWPADHIRIEYTEQGLGIHPLSQSKLHLQRGAAKKPLERYQGLKESLRGQHEEPYQIHVGDLEESHVIWQFRW	Q015_03691	gb|ERX04926.1|	MELKDFPMLSEDVLALSTDERIDGFLAGQAIFLQSYQDEWLAVQGDSRVRVNCAPADHGLFSRLVMRDQSRWLLTSKQGGKLLVQYCAPVEVSAMQLELGIDELIADDLYGKQEIADKSIDLACRWFAEQFLVRGLAEGDWLTVARFSNSASKGGFQLLGKGWRADVEQRQDRGLLIKRLTRHSRRDGAFSLLIGQFAFCDASVAAVLNSASQQALLDAALRDSASYLELWNLYNDKEWQSALRQAETLRSLRFVQCDGGEDGRENVWRLTPKSQDDYREFRQRWRDLELPSDTQFDLGTERPDWAEELTTDEAKAAASTPRGTVRFEPDCVVFKTASNRRDVRPKQAEGWLYLSLAGQRSVGKRRLAAKQSIDSGKRLSQLKWLLEGVAVPAARRRPIKGLTPYAQETFKGGKPTEKQALALDAALNTPDLAIIIGPPGTGKTQVIAALQRRLAEEAEERNIAAQVLISSFQHDAVDNALDRSDVFGLPGARVGGKRSASDEASLIDPWLERHVAHLQEKITTEYSKYPELERIRDLSTRLALARVVGASPAQQVEVFDRILDGLRGLEQSGLVLPPRLESQLEDHIEQLKKQAPSSAESRPDVEALRRIRALRVETSSFADDGPDRAWDLLSWLKRRGQGCSAELLALLQDAADSSHPAESTLHALAECQGRLLEQYLPDYRPTELRRQADPEGQALLDEVDRHLESKLRQRKQGVAWVLEQLVDSLAMDRNAAQAVVNEYSMVVGATCQQAAGRQMASLKSVAGLDSSDIEFDTVVIDEAARANPLDLFVPMSMAKRRIVLVGDDRQLPHMLEPDIEGQLQEEHELTELQLAAFRSSLFERMRVKLQDLEKQDTIRRVVMLDTQFRMHPILGDFVSKQFYEAVGLGAVRSGRAAEDFVFSQDLLAALGEREPYYRGRVCQWIDVPVAQGKDQRRGTSRVRDIEAQRIAEEVVRLMHAGDGSLSIGIITFYAAQRDLIMEKLAQQRIEGVALMERRNGAYEPHEHFKWAKKVRGDGSVSLEERLRVGSVDAFQGKEFDVVLLSCVRTYQQARPGQACDDAADDREKQLNRQFGFLRLPNRMNVAMSRQRQMLICVGDAALATSPEAEEAVPALAAFYQMCGGEHGSLR	Q015_03690	gb|ERX04925.1|	MAAFVETGTYLRFGPAPRGKKRPVLWPVLVHRVLYPDAKRPQLNLFQRAVLGLIRARTVRDETIAELTGLHQNLIKLILAQGVSNGWLVENAQALTATGDRLLDDEEIDEANLKAGYLLQDALTGQFWPRLVAQLNQLEPRDPLARYPEFLGERKTGETIRPFMIASGISDLPPLDHESLTLAYRDYREDYRANQQLGHGNQLPKQISLQGVQRLDDAPQSARALVWVTADDDGGDLWAVKDPFELRENAWWLQATLRRVIDSDANLLARLEPLVGIARADNQSVEQWLEALRKQTELQVLIEFPWVERQPDIKRHLAALLVRKEKLHQGDSHDQELDAALMECQKLLEVVMQWLIRTYPADVGQLPKQQRPDPKLNQRILSALQIPAFTEDVIRLLARQKIDQVIWACSKPESSLKALTFAAAMGTLNTPQHPLKVLGTRELQLSKLLELADLRNRSSHAQSSFTGREKTQLTSRMALDSIQYALSFTACFKEWM	Q015_03689	gb|ERX04924.1|	MAKKSSNKFGPQQMPAAATATGGVPRPSLEKQIPVWSASFESASKVYRSFGMSLDIQVEPDWLRSVCERFRGDGDTDLARWIEQFANVCKELVRFKEHLHDEYAERWEAANQLALTAEVREQALATQQQALEEASAALENEKAELASEQALLAGKKSELLDTERSLNLREANAEAGYAEQNEHALRQLEKRQRQLTQQHEAHLQQLQDEKRQLDGELSQVARRLAEVKFNCTEAEAERTRQLDQREHEIQQRKIELDRARSRLDREWAEIKAAESDLEQRIATEMEAERASHAQSISRMERQRDNAWSKAEGLKEQLADIQELKQVLGEQSAAEILEQLESLRQENRALKRSLEQSDTAELQRENEYLRSSKADLERDIATLRPELDDLRRELSIKRVASTELEAVAREKRVLEQHKNTLAVHIDDLESRIEQLTNAQKTQTPFPAMSLMDSHRDYRASMELEAVPDLKLFAEELQHRIATAEEHVELFYPLEDIRVLLGGLAMSQLHVFQGISGTGKTSLAKAFAKAMGGFCTDITVQAGWRDRDDLLGHYNAFERRFYEKDCLQALYKAQTPRWEDTCNVILLDEMNLSRPEQYFAEFLSALEKNNRDERLISLSETALPNAPAKLHEGRKILVPENVWFIGTANHDETTNELADKTYDRAHVMTLPKQDHRFDIKKMAPASYSYRSLRKAFVRARTERKAEVVELIQRMTRDAFTEQLGSQFALGWGNRFEKQALDFIPVMLASGASSGEALDHLLSTRVMRSGKVTGRYNIGTDAVRSLKDALETFWIKAGLDGEPGKSLELLDADVRRLEGRN	Q015_03688	gb|ERX04923.1|	MWLDRLTGEQCRQLPPVIEPGRYELAASGPAFNGHTPAFSGVLVSDGGERCQLGGEVRSFVLPQQAQATAAELLCKAIATIDADMLQFSLMSPLMPAAIIDAQSHLLPFEERLIDVVQQGHLHQISQRPRLDLHYEDEVADVARARRLAKGALVYLASHSECWQRQTLSGVIPKKVLARFSEDDYGIYENRVYARLLDETERHLQRRLSALKSLQATLDQALKFYRSEDVDFRLSHEVCRLWGMTFDQVATSKVSELLSETLGTLQRLHRTISGLQQSGLYLLVSRQAQVTGALHLTNILSHDPHYRHLAILWDLLAKTTVANRATSEERFRQNQYLANAYSRYAGLVLRHALRPYLHGQVEGTWAGRRIRLQQSGLEWQLVSAASSEHAAEDVLLTVVPWLTDVPWPEGLQHLPVERFIAWPAIGQEPQQSAYQGHWITLSPSDMYCVERFGLLVDQALYRMVLLSYSQPLTKIPVKVLALADGIQGVHVDHQAHALEVREIVPAESIELLKNALIAANSTRQGLALEQLNQEILALENCPVCKAKADLVFQSPAGFRTNCEGCGTQRYLRQQDGRFVFEQNVSGRAEFLTLGRRAFSMQI	Pseudomonas aeruginosa BWHPSA002	Gammaproteobacteria
Gammaproteobacteria	Pseudomonas aeruginosa BWHPSA003	AXQZ01000018.1	Q016_03902	gb|ERX00411.1|	MSKKPRVLTCWVGGNDLKAVNDSEVGPILSTLRVASFDRVELLCSYPVERVEPYLAWLRERVDIPVEAHYESLSSPVHFGEIYQAANKHLERLSASRADLSILLSPGTPAMQAVWILLGKTRYPATFYQSSLEQGVQQVEVPFEIAAEYVPAANSITSAKLLELAGQNIPGNAAFDSIVTRSERMMMLKAQAQVLAQKQVPVLIYGETGTGKELFARAIHNAGPRAGARFIPVNCGAIAPELIDSTLFGHRKGAFTGAVENRDGVFQQAHGGTLFLDEFGELKPDVQVRLLRVLQEGTFTPVGGTQELKVDVRLITATHRNLMQEVAHGCFREDLFYRVAVGVLHLPPLREREGDLLLLADALLEVLAKQDASLTGKKLSAEAKKLILRHPWRGNVRELQSTLLRSALWCQGSAIGAEDIEQALFQLPLEQVDVMARDVSQGIDLQEIVAEVAGHYLHKALTLTGHNKTRAASLLGLKSQQTLSNWMDKYGIE	Q016_03894	gb|ERX00403.1|	MSELKKFQVQTARPLPIIVLADTSGSMSVDGKIEALNKGLKDMISSFAGESRLRAEIQVSVITFGGSLAELNLPLTPAHQLQSFTPLVAEGMTPLGGALSLASEMIEDKDSIPSRAYKPVIVLVSDGYPNDDWQGPFARLVNGERSSKATRFAMAIGADADEVMLSDFANDPEAPLFHAENARDIHRFFRAVTMSVSARSQSATPNQSTPLQIPSADDQDWEF	Q016_03893	gb|ERX00402.1|	MRLLAGGASVRGPAHQLDGTPNQDALCVSGLRGGWCIAVADGLGSRPLSHLGSRKVVQLFRQLARQRRDMPHGTVAPVLRDAWLAHFGDRYNDHETTCLWARVDASGRGVAGQVGDGLLLVRSQGVFKVLTDRRQGFGNQTTTLAQADSQDGCSANLVLSLPGDGVLLMTDGISDDLIPEQLEPFFDAIYQRQLRCSKRRMRQWLTRELHGWSTPRHGDDKTIAGIFRTD	Q016_03892	gb|ERX00401.1|	MTATTTAQQKRVVQDTKGSVYELREEMSRGGQGIVYRTQYPQVLIKGFTNKDAQARQRWHRHIAWLIRQGLGDLKLARPLALLAEPRFGYVMELMDGLVPLQSLLDSFINAEDEASADYLRQGGLRRRIRILSQLARTLNQLHARGMLYGDLSPSNIFVSDDPAHAETWLIDCDNISLEAHGGLTVHTADYGAPEVVRGDALLSSLTDSWSFAVIAYQLLTHNHPFKGELVSEGEPEEEEAALRGEHPWVYDMHDDANQCFANLPIQLIEHSRLPVLFSRCFEQGRHRASERPSMAEWLEALAEIDERLYCCASCGGTTLLPVELDSLDDASCFFCDEPADNRLVLLQEFIALPVEGESQSDELGNLMATGRKVWLQPGGNLELKRLMPTFSYDRWPADHIRIEYTEQGLGIHPLSQSKLHLQRGAAKKPLERYQGLKESLRGQHEEPYQIHVGDLEESHVIWQFRW	Q016_03891	gb|ERX00400.1|	MELKDFPMLSEDVLALSTDERIDGFLAGQAIFLQSYQDEWLAVQGDSRVRVNCAPADHGLFSRLVMRDQSRWLLTSKQGGKLLVQYCAPVEVSAMQLELGIDELIADDLYGKQEIADKSIDLACRWFAEQFLVRGLAEGDWLTVARFSNSASKGGFQLLGKGWRADVEQRQDRGLLIKRLTRHSRRDGAFSLLIGQFAFCDASVAAVLNSASQQALLDAALRDSASYLELWNLYNDKEWQSALRQAETLRSLRFVQCDGGEDGRENVWRLTPKSQDDYREFRQRWRDLELPSDTQFDLGTERPDWAEELTTDEAKAAASTPRGTVRFEPDCVVFKTASNRRDVRPKQAEGWLYLSLAGQRSVGKRRLAAKQSIDSGKRLSQLKWLLEGVAVPAARRRPIKGLTPYAQETFKGGKPTEKQALALDAALNTPDLAIIIGPPGTGKTQVIAALQRRLAEEAEERNIAAQVLISSFQHDAVDNALDRSDVFGLPGARVGGKRSASDEASLIDPWLERHVAHLQEKITTEYSKYPELERIRDLSTRLALARVVGASPAQQVEVFDRILDGLRGLEQSGLVLPPRLESQLEDHIEQLKKQAPSSAESRPDVEALRRIRALRVETSSFADDGPDRAWDLLSWLKRRGQGCSAELLALLQDAADSSHPAESTLHALAECQGRLLEQYLPDYRPTELRRQADPEGQALLDEVDRHLESKLRQRKQGVAWVLEQLVDSLAMDRNAAQAVVNEYSMVVGATCQQAAGRQMASLKSVAGLDSSDIEFDTVVIDEAARANPLDLFVPMSMAKRRIVLVGDDRQLPHMLEPDIEGQLQEEHELTELQLAAFRSSLFERMRVKLQDLEKQDTIRRVVMLDTQFRMHPILGDFVSKQFYEAVGLGAVRSGRAAEDFVFSQDLLAALGEREPYYRGRVCQWIDVPVAQGKDQRRGTSRVRDIEAQRIAEEVVRLMHAGDGSLSIGIITFYAAQRDLIMEKLAQQRIEGVALMERRNGAYEPHEHFKWAKKVRGDGSVSLEERLRVGSVDAFQGKEFDVVLLSCVRTYQQARPGQACDDAADDREKQLNRQFGFLRLPNRMNVAMSRQRQMLICVGDAALATSPEAEEAVPALAAFYQMCGGEHGSLR	Q016_03890	gb|ERX00399.1|	MAAFVETGTYLRFGPAPRGKKRPVLWPVLVHRVLYPDAKRPQLNLFQRAVLGLIRARTVRDETIAELTGLHQNLIKLILAQGVSNGWLVENAQALTATGDRLLDDEEIDEANLKAGYLLQDALTGQFWPRLVAQLNQLEPRDPLARYPEFLGERKTGETIRPFMIASGISDLPPLDHESLTLAYRDYREDYRANQQLGHGNQLPKQISLQGVQRLDDAPQSARALVWVTADDDGGDLWAVKDPFELRENAWWLQATLRRVIDSDANLLARLEPLVGIARADNQSVEQWLEALRKQTELQVLIEFPWVERQPDIKRHLAALLVRKEKLHQGDSHDQELDAALMECQKLLEVVMQWLIRTYPADVGQLPKQQRPDPKLNQRILSALQIPAFTEDVIRLLARQKIDQVIWACSKPESSLKALTFAAAMGTLNTPQHPLKVLGTRELQLSKLLELADLRNRSSHAQSSFTGREKTQLTSRMALDSIQYALSFTACFKEWM	Q016_03889	gb|ERX00398.1|	MAKKSSNKFGPQQMPAAATATGGVPRPSLEKQIPVWSASFESASKVYRSFGMSLDIQVEPDWLRSVCERFRGDGDTDLARWIEQFANVCKELVRFKEHLHDEYAERWEAANQLALTAEVREQALATQQQALEEASAALENEKAELASEQALLAGKKSELLDTERSLNLREANAEAGYAEQNEHALRQLEKRQRQLTQQHEAHLQQLQDEKRQLDGELSQVARRLAEVKFNCTEAEAERTRQLDQREHEIQQRKIELDRARSRLDREWAEIKAAESDLEQRIATEMEAERASHAQSISRMERQRDNAWSKAEGLKEQLADIQELKQVLGEQSAAEILEQLESLRQENRALKRSLEQSDTAELQRENEYLRSSKADLERDIATLRPELDDLRRELSIKRVASTELEAVAREKRVLEQHKNTLAVHIDDLESRIEQLTNAQKTQTPFPAMSLMDSHRDYRASMELEAVPDLKLFAEELQHRIATAEEHVELFYPLEDIRVLLGGLAMSQLHVFQGISGTGKTSLAKAFAKAMGGFCTDITVQAGWRDRDDLLGHYNAFERRFYEKDCLQALYKAQTPRWEDTCNVILLDEMNLSRPEQYFAEFLSALEKNNRDERLISLSETALPNAPAKLHEGRKILVPENVWFIGTANHDETTNELADKTYDRAHVMTLPKQDHRFDIKKMAPASYSYRSLRKAFVRARTERKAEVVELIQRMTRDAFTEQLGSQFALGWGNRFEKQALDFIPVMLASGASSGEALDHLLSTRVMRSGKVTGRYNIGTDAVRSLKDALETFWIKAGLDGEPGKSLELLDADVRRLEGRN	Q016_03888	gb|ERX00397.1|	MWLDRLTGEQCRQLPPVIEPGRYELAASGPAFNGHTPAFSGVLVSDGGERCQLGGEVRSFVLPQQAQATAAELLCKAIATIDADMLQFSLMSPLMPAAIIDAQSHLLPFEERLIDVVQQGHLHQISQRPRLDLHYEDEVADVARARRLAKGALVYLASHSECWQRQTLSGVIPKKVLARFSEDDYGIYENRVYARLLDETERHLQRRLSALKSLQATLDQALKFYRSEDVDFRLSHEVCRLWGMTFDQVATSKVSELLSETLGTLQRLHRTISGLQQSGLYLLVSRQAQVTGALHLTNILSHDPHYRHLAILWDLLAKTTVANRATSEERFRQNQYLANAYSRYAGLVLRHALRPYLHGQVEGTWAGRRIRLQQSGLEWQLVSAASSEHAAEDVLLTVVPWLTDVPWPEGLQHLPVERFIAWPAIGQEPQQSAYQGHWITLSPSDMYCVERFGLLVDQALYRMVLLSYSQPLTKIPVKVLALADGIQGVHVDHQAHALEVREIVPAESIELLKNALIAANSTRQGLALEQLNQEILALENCPVCKAKADLVFQSPAGFRTNCEGCGTQRYLRQQDGRFVFEQNVSGRAEFLTLGRRAFSMQI	Pseudomonas aeruginosa BWHPSA003	Gammaproteobacteria
Gammaproteobacteria	Pseudomonas aeruginosa BWHPSA017	AXQL01000003.1	Q030_01717	gb|ERW51201.1|	MSKKPRVLTCWVGGNDLKAVNDSEVGPILSTLRVASFDRVELLCSYPVERVEPYLAWLRERVDIPVEAHYESLSSPVHFGEIYQAANKHLERLSASRADLSILLSPGTPAMQAVWILLGKTRYPATFYQSSLEQGVQQVEVPFEIAAEYVPAANSITSAKLLELAGQNIPGNAAFDSIVTRSERMMMLKAQAQVLAQKQVPVLIYGETGTGKELFARAIHNAGPRAGARFIPVNCGAIAPELIDSTLFGHRKGAFTGAVENRDGVFQQAHGGTLFLDEFGELKPDVQVRLLRVLQEGTFTPVGGTQELKVDVRLITATHRNLMQEVAHGCFREDLFYRVAVGVLHLPPLREREGDLLLLADALLEVLAKQDASLTGKKLSAEAKKLILRHPWRGNVRELQSTLLRSALWCQGSAIGAEDIEQALFQLPLEQVDVMARDVSQGIDLQEIVAEVAGHYLHKALTLTGHNKTRAASLLGLKSQQTLSNWMDKYGIE	Q030_01709	gb|ERW51193.1|	MSELKKFQVQTARPLPIIVLADTSGSMSVDGKIEALNKGLKDMISSFAGESRLRAEIQVSVITFGGSLAELNLPLTPAHQLQSFTPLVAEGMTPLGGALSLASEMIEDKDSIPSRAYKPVIVLVSDGYPNDDWQGPFARLVNGERSSKATRFAMAIGADADEVMLSDFANDPEAPLFHAENARDIHRFFRAVTMSVSARSQSATPNQSTPLQIPSADDQDWEF	Q030_01708	gb|ERW51192.1|	MRLLAGGASVRGPAHQLDGTPNQDALCVSGLRGGWCIAVADGLGSRPLSHLGSRKVVQLFRQLARQRRDMPHGTVAPVLRDAWLAHFGDRYNDHETTCLWARVDASGRGVAGQVGDGLLLVRSQGVFKVLTDRRQGFGNQTTTLAQADSQDGCSANLVLSLPGDGVLLMTDGISDDLIPEQLEPFFDAIYQRQLRCSKRRMRQWLTRELHGWSTPRHGDDKTIAGIFRTD	Q030_01707	gb|ERW51191.1|	MTATTTAQQKRVVQDTKGSVYELREEMSRGGQGIVYRTQYPQVLIKGFTNKDAQARQRWHRHIAWLIRQGLGDLKLARPLALLAEPRFGYVMELMDGLVPLQSLLDSFINAEDEASADYLRQGGLRRRIRILSQLARTLNQLHARGMLYGDLSPSNIFVSDDPAHAETWLIDCDNISLEAHGGLTVHTADYGAPEVVRGDALLSSLTDSWSFAVIAYQLLTHNHPFKGELVSEGEPEEEEAALRGEHPWVYDMHDDANQCFANLPIQLIEHSRLPVLFSRCFEQGRHRASERPSMAEWLEALAEIDERLYCCASCGGTTLLPVELDSLDDASCFFCDEPADNRLVLLQEFIALPVEGESQSDELGNLMATGRKVWLQPGGNLELKRLMPTFSYDRWPADHIRIEYTEQGLGIHPLSQSKLHLQRGAAKKPLERYQGLKESLRGQHEEPYQIHVGDLEESHVIWQFRW	Q030_01706	gb|ERW51190.1|	MELKDFPMLSEDVLALSTDERIDGFLAGQAIFLQSYQDEWLAVQGDSRVRVNCAPADHGLFSRLVMRDQSRWLLTSKQGGKLLVQYCAPVEVSAMQLELGIDELIADDLYGKQEIADKSIDLACRWFAEQFLVRGLAEGDWLTVARFSNSASKGGFQLLGKGWRADVEQRQDRGLLIKRLTRHSRRDGAFSLLIGQFAFCDASVAAVLNSASQQALLDAALRDSASYLELWNLYNDKEWQSALRQAETLRSLRFVQCDGGEDGRENVWRLTPKSQDDYREFRQRWRDLELPSDTQFDLGTERPDWAEELTTDEAKAAASTPRGTVRFEPDCVVFKTASNRRDVRPKQAEGWLYLSLAGQRSVGKRRLAAKQSIDSGKRLSQLKWLLEGVAVPAARRRPIKGLTPYAQETFKGGKPTEKQALALDAALNTPDLAIIIGPPGTGKTQVIAALQRRLAEEAEERNIAAQVLISSFQHDAVDNALDRSDVFGLPGARVGGKRSASDEASLIDPWLERHVAHLQEKITTEYSKYPELERIRDLSTRLALARVVGASPAQQVEVFDRILDGLRGLEQSGLVLPPRLESQLEDHIEQLKKQAPSSAESRPDVEALRRIRALRVETSSFADDGPDRAWDLLSWLKRRGQGCSAELLALLQDAADSSHPAESTLHALAECQGRLLEQYLPDYRPTELRRQADPEGQALLDEVDRHLESKLRQRKQGVAWVLEQLVDSLAMDRNAAQAVVNEYSMVVGATCQQAAGRQMASLKSVAGLDSSDIEFDTVVIDEAARANPLDLFVPMSMAKRRIVLVGDDRQLPHMLEPDIEGQLQEEHELTELQLAAFRSSLFERMRVKLQDLEKQDTIRRVVMLDTQFRMHPILGDFVSKQFYEAVGLGAVRSGRAAEDFVFSQDLLAALGEREPYYRGRVCQWIDVPVAQGKDQRRGTSRVRDIEAQRIAEEVVRLMHAGDGSLSIGIITFYAAQRDLIMEKLAQQRIEGVALMERRNGAYEPHEHFKWAKKVRGDGSVSLEERLRVGSVDAFQGKEFDVVLLSCVRTYQQARPGQACDDAADDREKQLNRQFGFLRLPNRMNVAMSRQRQMLICVGDAALATSPEAEEAVPALAAFYQMCGGEHGSLR	Q030_01705	gb|ERW51189.1|	MAAFVETGTYLRFGPAPRGKKRPVLWPVLVHRVLYPDAKRPQLNLFQRAVLGLIRARTVRDETIAELTGLHQNLIKLILAQGVSNGWLVENAQALTATGDRLLDDEEIDEANLKAGYLLQDALTGQFWPRLVAQLNQLEPRDPLARYPEFLGERKTGETIRPFMIASGISDLPPLDHESLTLAYRDYREDYRANQQLGHGNQLPKQISLQGVQRLDDAPQSARALVWVTADDDGGDLWAVKDPFELRENAWWLQATLRRVIDSDANLLARLEPLVGIARADNQSVEQWLEALRKQTELQVLIEFPWVERQPDIKRHLAALLVRKEKLHQGDSHDQELDAALMECQKLLEVVMQWLIRTYPADVGQLPKQQRPDPKLNQRILSALQIPAFTEDVIRLLARQKIDQVIWACSKPESSLKALTFAAAMGTLNTPQHPLKVLGTRELQLSKLLELADLRNRSSHAQSSFTGREKTQLTSRMALDSIQYALSFTACFKEWM	Q030_01704	gb|ERW51188.1|	MAKKSSNKFGPQQMPAAATATGGVPRPSLEKQIPVWSASFESASKVYRSFGMSLDIQVEPDWLRSVCERFRGDGDTDLARWIEQFANVCKELVRFKEHLHDEYAERWEAANQLALTAEVREQALATQQQALEEASAALENEKAELASEQALLAGKKSELLDTERSLNLREANAEAGYAEQNEHALRQLEKRQRQLTQQHEAHLQQLQDEKRQLDGELSQVARRLAEVKFNCTEAEAERTRQLDQREHEIQQRKIELDRARSRLDREWAEIKAAESDLEQRIATEMEAERASHAQSISRMERQRDNAWSKAEGLKEQLADIQELKQVLGEQSAAEILEQLESLRQENRALKRSLEQSDTAELQRENEYLRSSKADLERDIATLRPELDDLRRELSIKRVASTELEAVAREKRVLEQHKNTLAVHIDDLESRIEQLTNAQKTQTPFPAMSLMDSHRDYRASMELEAVPDLKLFAEELQHRIATAEEHVELFYPLEDIRVLLGGLAMSQLHVFQGISGTGKTSLAKAFAKAMGGFCTDITVQAGWRDRDDLLGHYNAFERRFYEKDCLQALYKAQTPRWEDTCNVILLDEMNLSRPEQYFAEFLSALEKNNRDERLISLSETALPNAPAKLHEGRKILVPENVWFIGTANHDETTNELADKTYDRAHVMTLPKQDHRFDIKKMAPASYSYRSLRKAFVRARTERKAEVVELIQRMTRDAFTEQLGSQFALGWGNRFEKQALDFIPVMLASGASSGEALDHLLSTRVMRSGKVTGRYNIGTDAVRSLKDALETFWIKAGLDGEPGKSLELLDADVRRLEGRN	Q030_01703	gb|ERW51187.1|	MWLDRLTGEQCRQLPPVIEPGRYELAASGPAFNGHTPAFSGVLVSDGGERCQLGGEVRSFVLPQQAQATAAELLCKAIATIDADMLQFSLMSPLMPAAIIDAQSHLLPFEERLIDVVQQGHLHQISQRPRLDLHYEDEVADVARARRLAKGALVYLASHSECWQRQTLSGVIPKKVLARFSEDDYGIYENRVYARLLDETERHLQRRLSALKSLQATLDQALKFYRSEDVDFRLSHEVCRLWGMTFDQVATSKVSELLSETLGTLQRLHRTISGLQQSGLYLLVSRQAQVTGALHLTNILSHDPHYRHLAILWDLLAKTTVANRATSEERFRQNQYLANAYSRYAGLVLRHALRPYLHGQVEGTWAGRRIRLQQSGLEWQLVSAASSEHAAEDVLLTVVPWLTDVPWPEGLQHLPVERFIAWPAIGQEPQQSAYQGHWITLSPSDMYCVERFGLLVDQALYRMVLLSYSQPLTKIPVKVLALADGIQGVHVDHQAHALEVREIVPAESIELLKNALIAANSTRQGLALEQLNQEILALENCPVCKAKADLVFQSPAGFRTNCEGCGTQRYLRQQDGRFVFEQNVSGRAEFLTLGRRAFSMQI	Pseudomonas aeruginosa BWHPSA017	Gammaproteobacteria
Gammaproteobacteria	Pseudomonas aeruginosa BWHPSA028	AXQA01000018.1	Q041_04758	gb|ERV79743.1|	MANKQRVLASWVGGNDLKAVAGAEAGPILATINTVSVDSVELLCSYPSERVEPYLAWLRQQVDVSITAHYVSLSSPVHFGEIYQAASQHLKRLNTPANQLSILLSPGTPAMQAVWILLGKTRYPATFYQSSLEQGVQQVEVPFEIAAEYVPAANAISTDKLVQLAGLDAPVDAAFDSIVTQSERMLVLKAQAQILAAKQVPVLIYGETGTGKELFARAIHNAGPRSAAPFVAVNCGAIVPELIDSTLFGHKKGAFTGAIADRPGVFQQAHGGTLFLDEFGELTPDVQVRLLRVLQEGTFTPVGSSQEFKVDVRLITATHRNLMQEVAQGRFREDLFYRIAVGVLHLPPLREREGDLLLLSERLLAGIASQDASLGDKKISAEAKNLILQHPWRGNVRELQSTLLRAALWCQGNLIVAHDIEQALFKLPQVRADILAMDVTQGIDLQQVIAEVAGHYLRKALTLTGNNKTRAASLLGLKSQQTLSNWMDKYGIE	Q041_04766	gi|552320251|gb|ERV79751.1|	MSELKKFQVQTARPLPIIVLADTSGSMSVDGKIEALNKSLKDMISSFAGESRLRAELQVSLITFGSQAEVNLPLTPAHQLQGFTPLTAAGATPLGGALALASQMIEDKDSIPSRAYKPVIVLVSDGHPTDDWQGSFARLANGERSSKATRFAMAIGADADESMLGDFANDPEAPLFRAENAADIHRFFRAVTMSVSARSRSATPNQSAPLQIPTDDQDWDF	Q041_04767	gi|552320252|gb|ERV79752.1|	MRLLASGASVRGPAHQQDDSPNQDALAVSGIRGGWCVAVADGLGSRPLSHFGSRKAVQLSRHVLRCQADITHAAVTDEVRKAWLACFGERYRLNETTCLWARVDARGRAVAGQIGDGLLLARSAGAFRVLTDQRQGFGNQTLTLAQADAWNTRSFEFELSQPGDGVLLMTDGISDDLIPSQLESFFDAIYRRQLRCSSKRRMRRWLTGELLDWSTPRHGDDKSIAGIFLTD	Q041_04768	gi|552320253|gb|ERV79753.1|	MSTNKAAPQKQRMVQDSKGSVYELTSELSSGGQGVVYRTQYPQALIKGFTNKDEQARRRWREHIEWLTRQDLADLKLARPLELLAEPRCGYVMELMDGLVPLQGLLDSFANAEEEAHEDYLRQGGLRRRIRILGQMARTLNQLHGRGMLYGDLSPNNIFVSDDPAFAETWLIDCDNISLDSHSGLTLHTVDYGAPEVVRGEALLSSLTDCWSFAVIAYQLLTHNHPFKGEMISDGEPEVEDAALSGEHPWINDSEDDSNACFVNLPLQLLEHSKLPQLFSRCFEAGRASAYERPAMAEWLEALVEVDERIYCCPGCGSTSLLPVDLRAADEAVCFFCKAPADSRLVLFEEFIALPAEQDGDGVSPQQLVATGRKVWLQPGGQVELKRLLPTFSYDRWPADHIRIEYSDKGLGIFPLPESQLQLQRGENIKPLQRYQGLKESLRGQDEEPFLIHVGEPAKSGHTGSGLPSSKVVWQFRW	Q041_04769	gi|552320254|gb|ERV79754.1|	MEFKDFPMLSADVLALSTDESVDALQDGQAIFLQRYQDDWLAVQGDVRIRVSCTQADAEIFGLLALRDQTRWLLTGTKKNKLLVQYCAPVEVTAMQLELGVDELLAEDLHAKREIAGSTVELACRWFAEHFVVRGLAEGDWLTVARFSNTATKGGFQLLGNGWRADVERRQDGSYLLKRVTRHTQRDGAFSLLLGQFEFKDASVAAALGSASQQALLSAALRDNASYLELWNLYNDKEWQRALEQAESLGSLAYAECHGFQEGRGNVWRLIPKSQEQYQAFRERWRDLELSSNDQFDLGDQRPDWLEELSSEKAQRTANAPRGTIRFEPDCVIFKQAAGKTNIRPKAGEGWLYLSLAGQRSMGKRRLAAKQSIDSGKRLPQLKWLLEGVAVPAARRRPISGLTPYVLESFKGGKPTEKQALALDCALNTPDLAIIIGPPGTGKTQVIAALQRCLGERAEKQNIAAQVLVSSFQHDAVDNALERSDVFGLPGARVGGKHGESDQAALIEPWLERQAAHLHRKIAQEYSRFPELEQLRAISARLALARVASTGPAQQADEFQRLLHDLRELEQSGLALPPRLESQFEEYIDTLAGQAPATAAGGLPPSQLLRRIRALRVEVAAFTDDGGERAWDLLSWLKRHEKGVAPELLRLLEELADSSHVEPATLQALKIWKDLLLDQHLPDYRPAALKRQVDPDGLALLDEVDRYLEDRMAKRKQGVAWVLEQLVDSLESDRSAARAVVNEYSMVVGATCQQAAGKQMEMLKEVSTSSNSDIEFDTVVIDEAARANPLDLFIPMSMAKRRIVLVGDDRQLPHMLEPDIEGQLQEEHELTELQLAAFRSSLFERMRVKLQDLEKQDSIRRVVMLDTQFRMHPVLGNFVSKHFYECENLGVLHSGRPAEAFVFSQELLSRLGPLAESYRGHVCQWIDVPAVQGRDQRRGTSRVREIEAQRIADEVVKLMQAGGEALSVGIITFYAAQRDLIMEKLAQQKIDGTPLMVKREGGYEPHEQFKLTRKVQADGSVVAEERLRVGSVDAFQGKEFDVVLLSCVRSFQPNRSGRAAASEGDDRELQLNRQFGFLRLPNRMNVAMSRQRQMLICVGDAALASNPDAQEAVPALAAFYQLCGGEHGCIR	Q041_04770	gi|552320255|gb|ERV79755.1|	MAAFAETGTYLQFAEKPRGEPKPLLWPVLVHRVLYPEAKEAQLNLFQRAVLGLIRAQVTQEEAIAELTGLHVNLIKLILAQGVSNGWLTDSARGLTEKGEQLLDGESVEDDNLKAGYLFQDAISGQFWPRFAEQLDSIEPEDPLQRYPVFKGERKSGKSIRPFVMAAGKSSLPVLDHEVLAIAYREYRDDYRAARQLDSGQFPQFLKLSGVQRLDDTAKPARVLLWAKPDDEGLDLWVVDDPFTLRANAWWLQDALREQTEGGNKYLLNHLQPLVSVPRADDQTVEQWLQAMRQQADMQVLTEYPWAARQPDIKRHLAALLLRMNKLAQGDQSEQELDAAVMECQKLLEVLMQWLIHQYPVDAGHLPKQKNLGRGLNARVLSALQLPAFTDGVISKLAGQNINQIILACSRPGSSLKALLFAAAMGTLNHSGHPLKTLLARELQLDRLLLLADLRNSSTHAQSRFTGREVAPLTYEETLDNIQYALGFTEFFKEWM	Q041_04771	gi|552320256|gb|ERV79756.1|	MGKKSSNKFGPQQIPAAAPSAAGMARASVEQQVNVWSASFENASKAYQSFDMALDISVEREWLRGVCERFEGDSDLVRWIEQFATLCKELVRFKERLHDEYAERWAAASKLAETAEAAALAQVAEQEALVAVRSGLDAEKAELEAERDKLFETQQALALKMAENLEAERSLNMREANAQAGFVAQNEAALRQLEAQQRQQVRQHEVDLQTLREDKHQLDGEISLAARRLAEIKFSCTEAEAERVRLLDQREHDIKQKVVELDRARSRLDRERADIQAEEKALQQRLDEEMASERANHHQVVAKLEEQRERAWSKANELKEQLLDIQELKQSLGEVSGAEILQQLEALRQENRELKRSLEQSDTAQLQRDNDYLRDSKADLEREVAELRPERDELRRELSGKRVAATELEAVAREKRVLEQHKNTLAVHIDDLESRIEQLTSAQKTQTPFPAMSLMDSERDYRARMDLDEVPDLETFATQLQHRIAKAEKHVELFYPIEDIRVLLGGLAMSQLHVFQGISGTGKTSLAKAFAKAMGGFCTDIAVQAGWRDRDDLLGHYNAFERRFYEKDCLQALYKAQTPRWEDTCNIILLDEMNLSRPEQYFAEFLSALEKNNPEERLISLSETSLPNAPAMLTEGRKIRVPANVWFIGTANHDETTNELADKTYDRAHVMTLPKQDKRFTIKPFEPANYSYRSLRKAFGKARAERKEEVVKLLKDLTGDAFTEQLGSQFELGWGNRFEKQALDFIPVMLACGASSGEAVDHLLATRIMRPGKVTGRYNVSAETLRNLKGALEDFWISADLAGDPRKSMELLEADIRRLDGRS	Q041_04772	gi|552320257|gb|ERV79757.1|	MWFDRFTGEQCRQLPALIQPGRYQSVNDGPAFNGHTPVFTGVLVSDGDQRCQLGDEACTFTPPQKSLAAATELLSKVIATIDAEALQAPLMSPLMPASIIDAKSHLQPFEERLLDVVKQGHLHHISLRPRLDLHYEDEVADIGRARRLAKGALVHLASHSECWQRQTLSGVIPKKVLARFSEDDYGIYENRVYARLLDKIERYLHGRLAELRGLQATLNQALRFYEAENVDYRLREEICRLWGMTFSAEETSNASKLLGETLEKLERLYQTIAGLQQSGLYLLVSRQAQVTGVLHMTNILGHDQHYRHLAILWDQLAKVTQAKRATPAERFRQNQSLASVYSRYAGLVMRRALLPYLNGQDEGVWAGRHILLRQSGLEWHLLSSSPGLSTPEDVLLTIVPWLSDAPAPEVTPQSKERFIAWPAMGQEIDAAYCPEQWIPLSPTDMYCTERFGLLVDQVLCRMALITYAQPLQKIPQKVLEQAKQVAGVQVNSEQNELIVTEALAGEAVTALKEALVASNSTAQASALEGHNQAILALEKCPVCSGRAPLVFQSPLGFKANCLDKKCATRYLRLEQTGRVFEQSIPESTGFTVVGRRAFTIRQMAGA	Pseudomonas aeruginosa BWHPSA028	Gammaproteobacteria
Gammaproteobacteria	Pseudomonas aeruginosa BWHPSA039	AZZO01000024.1	Q044_05945	gb|ETV40117.1|	MANKQRVLASWVGGNDLKAVAGAEAGPILATINTVSVDSVELLCSYPSERVEPYLAWLRQQVDVSITAHYVSLSSPVHFGEIYQAASQHLKRLNTPANQLSILLSPGTPAMQAVWILLGKTRYPATFYQSSLEQGVQQVEVPFEIAAEYVPAANAISTDKLVQLAGLDAPVDAAFDSIVTQSERMLVLKAQAQILAAKQVPVLIYGETGTGKELFARAIHNAGPRSAAPFVAVNCGAIVPELIDSTLFGHKKGAFTGAIADRPGVFQQAHGGTLFLDEFGELTPDVQVRLLRVLQEGTFTPVGSSQEFKVDVRLITATHRNLMQEVAQGRFREDLFYRIAVGVLHLPPLREREGDLLLLSERLLAGIASQDASLGDKKISAEAKNLILQHPWRGNVRELQSTLLRAALWCQGNLIVAHDIEQALFKLPQVRADILAMDVTQGIDLQQVIAEVAGHYLRKALTLTGNNKTRAASLLGLKSQQTLSNWMDKYGIE	Q044_05953	gb|ETV40125.1|	MSELKKFQVQTARPLPIIVLADTSGSMSVDGKIEALNKSLKDMISSFAGESRLRAELQVSLITFGSQAEVNLPLTPAHQLQGFTPLTAAGATPLGGALALASQMIEDKDSIPSRAYKPVIVLVSDGHPTDDWQGSFARLANGERSSKATRFAMAIGADADESMLGDFANDPEAPLFRAENAADIHRFFRAVTMSVSARSRSATPNQSAPLQIPTDDQDWDF	Q044_05954	gb|ETV40126.1|	MRLLASGASVRGPAHQQDDSPNQDALAVSGIRGGWCVAVADGLGSRPLSHFGSRKAVQLSRHVLRCQADITHAAVTDEVRKAWLACFGERYRLNETTCLWARVDARGRAVAGQIGDGLLLARSAGAFRVLTDQRQGFGNQTLTLAQADAWNTRSFEFELSQPGDGVLLMTDGISDDLIPSQLESFFDAIYRRQLRCSSKRRMRRWLTGELLDWSTPRHGDDKSIAGIFLTD	Q044_05955	gb|ETV40127.1|	MSTNKAAPQKQRMVQDSKGSVYELTSELSSGGQGVVYRTQYPQALIKGFTNKDEQARRRWREHIEWLTRQDLADLKLARPLELLAEPRCGYVMELMDGLVPLQGLLDSFANAEEEAHEDYLRQGGLRRRIRILGQMARTLNQLHGRGMLYGDLSPNNIFVSDDPAFAETWLIDCDNISLDSHSGLTLHTVDYGAPEVVRGEALLSSLTDCWSFAVIAYQLLTHNHPFKGEMISDGEPEVEDAALSGEHPWINDSEDDSNACFVNLPLQLLEHSKLPQLFSRCFEAGRASAYERPAMAEWLEALVEVDERIYCCPGCGSTSLLPVDLRAADEAVCFFCKAPADSRLVLFEEFIALPAEQDGDGVSPQQLVATGRKVWLQPGGQVELKRLLPTFSYDRWPADHIRIEYSDKGLGIFPLPESQLQLQRGENIKPLQRYQGLKESLRGQDEEPFLIHVGEPAKSGHTGSGLPSSKVVWQFRW	Q044_05956	gb|ETV40128.1|	MEFKDFPMLSADVLALSTDESVDALQDGQAIFLQRYQDDWLAVQGDVRIRVSCTQADAEIFGLLALRDQTRWLLTGTKKNKLLVQYCAPVEVTAMQLELGVDELLAEDLHAKREIAGSTVELACRWFAEHFVVRGLAEGDWLTVARFSNTATKGGFQLLGNGWRADVERRQDGSYLLKRVTRHTQRDGAFSLLLGQFEFKDASVAAALGSASQQALLSAALRDNASYLELWNLYNDKEWQRALEQAESLGSLAYAECHGFQEGRGNVWRLIPKSQEQYQAFRERWRDLELSSNDQFDLGDQRPDWLEELSSEKAQRTANAPRGTIRFEPDCVIFKQAAGKTNIRPKAGEGWLYLSLAGQRSMGKRRLAAKQSIDSGKRLPQLKWLLEGVAVPAARRRPISGLTPYVLESFKGGKPTEKQALALDCALNTPDLAIIIGPPGTGKTQVIAALQRCLGERAEKQNIAAQVLVSSFQHDAVDNALERSDVFGLPGARVGGKHGESDQAALIEPWLERQAAHLHRKIAQEYSRFPELEQLRAISARLALARVASTGPAQQADEFQRLLHDLRELEQSGLALPPRLESQFEEYIDTLAGQAPATAAGGLPPSQLLRRIRALRVEVAAFTDDGGERAWDLLSWLKRHEKGVAPELLRLLEELADSSHVEPATLQALKIWKDLLLDQHLPDYRPAALKRQVDPDGLALLDEVDRYLEDRMAKRKQGVAWVLEQLVDSLESDRSAARAVVNEYSMVVGATCQQAAGKQMEMLKEVSTSSNSDIEFDTVVIDEAARANPLDLFIPMSMAKRRIVLVGDDRQLPHMLEPDIEGQLQEEHELTELQLAAFRSSLFERMRVKLQDLEKQDSIRRVVMLDTQFRMHPVLGNFVSKHFYECENLGVLHSGRPAEAFVFSQELLSRLGPLAESYRGHVCQWIDVPAVQGRDQRRGTSRVREIEAQRIADEVVKLMQAGGEALSVGIITFYAAQRDLIMEKLAQQKIDGTPLMVKREGGYEPHEQFKLTRKVQADGSVVAEERLRVGSVDAFQGKEFDVVLLSCVRSFQPNRSGRAAASEGDDRELQLNRQFGFLRLPNRMNVAMSRQRQMLICVGDAALASNPDAQEAVPALAAFYQLCGGEHGCIR	Q044_05957	gb|ETV40129.1|	MAAFAETGTYLQFAEKPRGEPKPLLWPVLVHRVLYPEAKEAQLNLFQRAVLGLIRAQVTQEEAIAELTGLHVNLIKLILAQGVSNGWLTDSARGLTEKGEQLLDGESVEDDNLKAGYLFQDAISGQFWPRFAEQLDSIEPEDPLQRYPVFKGERKSGKSIRPFVMAAGKSSLPVLDHEVLAIAYREYRDDYRAARQLDSGQFPQFLKLSGVQRLDDTAKPARVLLWAKPDDEGLDLWVVDDPFTLRANAWWLQDALREQTEGGNKYLLNHLQPLVSVPRADDQTVEQWLQAMRQQADMQVLTEYPWAARQPDIKRHLAALLLRMNKLAQGDQSEQELDAAVMECQKLLEVLMQWLIHQYPVDAGHLPKQKNLGRGLNARVLSALQLPAFTDGVISKLAGQNINQIILACSRPGSSLKALLFAAAMGTLNHSGHPLKTLLARELQLDRLLLLADLRNSSTHAQSRFTGREVAPLTYEETLDNIQYALGFTEFFKEWM	Q044_05958	gb|ETV40130.1|	MGKKSSNKFGPQQIPAAAPSAAGMARASVEQQVNVWSASFENASKAYQSFDMALDISVEREWLRGVCERFEGDSDLVRWIEQFATLCKELVRFKERLHDEYAERWAAASKLAETAEAAALAQVAEQEALVAVRSGLDAEKAELEAERDKLFETQQALALKMAENLEAERSLNMREANAQAGFVAQNEAALRQLEAQQRQQVRQHEVDLQTLREDKHQLDGEISLAARRLAEIKFSCTEAEAERVRLLDQREHDIKQKVVELDRARSRLDRERADIQAEEKALQQRLDEEMASERANHHQVVAKLEEQRERAWSKANELKEQLLDIQELKQSLGEVSGAEILQQLEALRQENRELKRSLEQSDTAQLQRDNDYLRDSKADLEREVAELRPERDELRRELSGKRVAATELEAVAREKRVLEQHKNTLAVHIDDLESRIEQLTSAQKTQTPFPAMSLMDSERDYRARMDLDEVPDLETFATQLQHRIAKAEKHVELFYPIEDIRVLLGGLAMSQLHVFQGISGTGKTSLAKAFAKAMGGFCTDIAVQAGWRDRDDLLGHYNAFERRFYEKDCLQALYKAQTPRWEDTCNIILLDEMNLSRPEQYFAEFLSALEKNNPEERLISLSETSLPNAPAMLTEGRKIRVPANVWFIGTANHDETTNELADKTYDRAHVMTLPKQDKRFTIKPFEPANYSYRSLRKAFGKARAERKEEVVKLLKDLTGDAFTEQLGSQFELGWGNRFEKQALDFIPVMLACGASSGEAVDHLLATRIMRPGKVTGRYNVSAETLRNLKGALEDFWISADLAGDPRKSMELLEADIRRLDGRS	Q044_05959	gb|ETV40131.1|	MWFDRFTGEQCRQLPALIQPGRYQSVNDGPAFNGHTPVFTGVLVSDGDQRCQLGDEACTFTPPQKSLAAATELLSKVIATIDAEALQAPLMSPLMPASIIDAKSHLQPFEERLLDVVKQGHLHHISLRPRLDLHYEDEVADIGRARRLAKGALVHLASHSECWQRQTLSGVIPKKVLARFSEDDYGIYENRVYARLLDKIERYLHGRLAELRGLQATLNQALRFYEAENVDYRLREEICRLWGMTFSAEETSNASKLLGETLEKLERLYQTIAGLQQSGLYLLVSRQAQVTGVLHMTNILGHDQHYRHLAILWDQLAKVTQAKRATPAERFRQNQSLASVYSRYAGLVMRRALLPYLNGQDEGVWAGRHILLRQSGLEWHLLSSSPGLSTPEDVLLTIVPWLSDAPAPEVTPQSKERFIAWPAMGQEIDAAYCPEQWIPLSPTDMYCTERFGLLVDQVLCRMALITYAQPLQKIPQKVLEQAKQVAGVQVNSEQNELIVTEALAGEAVTALKEALVASNSTAQASALEGHNQAILALEKCPVCSGRAPLVFQSPLGFKANCLDKKCATRYLRLEQTGRVFEQSIPESTGFTVVGRRAFTIRQMAGA	Pseudomonas aeruginosa BWHPSA039	Gammaproteobacteria
Gammaproteobacteria	Pseudomonas aeruginosa C1913C	JGZX01000001.1				BH78_00890	gi|653201561|gb|KEA22556.1|	MSELKKFQVQTARPLPIIVLADTSGSMSVDGKIEALNKGLKDMISSFAGESRLRAEIQVSVITFGGSLAELNLPLTPAHQLQSFTPLVAEGMTPLGGALSLASEMIEDKDSIPSRAYKPVIVLVSDGYPNDDWQGPFARLVNGERSSKATRFAMAIGADADEVMLSDFANDPEAPLFHAENARDIHRFFRAVTMSVSARSQSATPNQSTPLQIPSADDQDWEF	BH78_00885	gi|653201560|gb|KEA22555.1|	MRLLAGGASVRGPAHQLDGTPNQDALCVSGLRGGWCIAVADGLGSRPLSHLGSRKVVQLFRQLARQRRDMPHGTVAPVLRDAWLAHFGDRYNDHETTCLWARVDASGRGVAGQVGDGLLLVRSQGVFKVLTDRRQGFGNQTTTLAQADSQDGCSANLVLSLPGDGVLLMTDGISDDLIPEQLEPFFDAIYQRQLRCSKRRMRQWLTRELHGWSTPRHGDDKTIAGIFRTD	BH78_00880	gi|653201559|gb|KEA22554.1|	MTATTTAQQKRVVQDTKGSVYELREEMSRGGQGIVYRTQYPQVLIKGFTNKDAQARQRWHRHIAWLIRQGLGDLKLARPLALLAEPRFGYVMELMDGLVPLQSLLDSFINAEDEASADYLRQGGLRRRIRILSQLARTLNQLHARGMLYGDLSPSNIFVSDDPAHAETWLIDCDNISLEAHGGLTVHTADYGAPEVVRGDALLSSLTDSWSFAVIAYQLLTHNHPFKGELVSEGEPEEEEAALRGEHPWVYDMHDDANQCFANLPIQLIEHSRLPVLFSRCFEQGRHRASERPSMAEWLEALAEIDERLYCCASCGGTTLLPVELDSLDDASCFFCDEPADNRLVLLQEFIALPVEGESQSDELGNLMATGRKVWLQPGGNLELKRLMPTFSYDRWPADHIRIEYTEQGLGIHPLSQSKLHLQRGAAKKPLERYQGLKESLRGQHEEPYQIHVGDLEESHVIWQFRW	BH78_00875	gi|653201558|gb|KEA22553.1|	MELKDFPMLSEDVLALSTDERIDGFLAGQAIFLQSYQDEWLAVQGDSRVRVNCAPADHGLFSRLVMRDQSRWLLTSKQGGKLLVQYCAPVEVSAMQLELGIDELIADDLYGKQEIADKSIDLACRWFAEQFLVRGLAEGDWLTVARFSNSASKGGFQLLGKGWRADVEQRQDRGLLIKRLTRHSRRDGAFSLLIGQFAFCDASVAAVFNSASQQALLDAALRDSASYLELWNLYNDKEWQSALRQAETLRSLRFVQCDGGEDGRENVWRLTPKSQDDYREFRQRWRDLELPSDTQFDLGTERPDWAEELTTDEAKAAASTPRGTVRFEPDCVVFKTASNRRDVRPKQAEGWLYLSLAGQRSVGKRRLAAKQSIDSGKRLSQLKWLLEGVAVPAARRRPIKGLTPYAQETFKGGKPTEKQALALDAALNTPDLAIIIGPPGTGKTQVIAALQRRLAEEAEERNIAAQVLISSFQHDAVDNALDRSDVFGLPGARVGGKRSASDEASLIDPWLERHVAHLQEKITTEYSKYPELERIRDLSTRLALARVVGASPAQQVEVFDRILDGLRGLEQSGLVLPPRLESQLEDHIEQLKKQAPSSAESRPDVEALRRIRALRVETSSFADDGPDRAWDLLSWLKRRGQGCSAELLALLQDAADSSHPAESTLHALAECQGRLLEQYLPDYRPTELRRQADPEGQALLDEVDRHLESKLRQRKQGVAWVLEQLVDSLAMDRNAAQAVVNEYSMVVGATCQQAAGRQMASLKSVAGLDSSDIEFDTVVIDEAARANPLDLFVPMSMAKRRIVLVGDDRQLPHMLEPDIEGQLQEEHELTELQLAAFRSSLFERMRVKLQDLEKQDTIRRVVMLDTQFRMHPILGDFVSKQFYEAVGLGAVRSGRAAEDFVFSQDLLAALGEREPYYRGRVCQWIDVPVAQGKDQRRGTSRVRDIEAQRIAEEVVRLMHAGGGSLSIGIITFYAAQRDLIMEKLAQQRIEGVALMERRNGAYEPHEHFKWAKKVRGDGSVSLEERLRVGSVDAFQGKEFDVVLLSCVRTYQQARPGQACDDAAVDREKQLNRQFGFLRLPNRMNVAMSRQRQMLICVGDAALATSPEAEEAVPALAAFYQLCGGEHGSLR	BH78_00870	gi|653201557|gb|KEA22552.1|	MAAFVETGTYLRFGPAPRGKKRPVLWPVLVHRVLYPDAKRPQLNLFQRAVFGLIRARAVRDETIAELTGLHQNLIKLILAQGVSNGWLVENAQALTAKGEHLLDDEETDEANLKAGYLLQDALTGQFWPRLVAQLNQLEPKDPLARYPEFLGERKTGETIRPFMIASGRTDLPPLDHESLTLAYRDYREDYRANQQLGHGNQLPKQISLQGVQRLDDAPQSARALVWVTADDDGGDLWSVKDPFELRENAWWLQSTLLQAIERDAKLLARLEPLVSVPRADNQSVEQWLEAMRKQTELQVLIEFPWVERQPDIRRHLAALLVRREKLHQGDSHDQELDAAMMECQKLLEVVMQWLIRTYPADVGQLPKQQRPDPKLNQRILSALQIPAFTEDVIRLLARQKIDQVIWACSKPESSLKALTFAAAMGTLNAPQHPLKVLGDRDLQLAKLLELADLRNQSSHAQSSFTGREKTQLTSRMALDSIQYALSFTACFKGWM	BH78_00865	gi|653201556|gb|KEA22551.1|	MAKKSSNKFGPQQMPAAATATAGVPRPSLEKQIPIWSASFESASKVYRSFGMSLDIQVEPDWLRSVCERFRGDGDTDLARWIEQFANVCKELVRFKERLHDEYAERWDAANQLALTAEVREQALATQQQALEEASAALESDKAELASEQALLARKKSELLDTERSLNLREANAEAGYAEQNEHALRQLEKRQRQLTQQHEAHLQQLQDEKRKLDGELSQVARRLAEVKFNCTEEEAERTRQLDQREHEIQQRKIELDRARSRLDREWAEIKAAESDLEQRIATEMEAERTSHAQAISRMERQRDNAWSKAEGLKEQLADIQELKQALGEQSAAEILEQLESLRQENRVLKRSLEQSDTAELQRENEYLRSSKADLERDIATLRPELDDLRRELSIKRVASTELEAVAREKRVLEQHKNTLAVHIDDLESRIEQLTNAQKTQTPFPAMSLMDSDREYQASMELEEVPDLKLFAEELQHRIAKAEKHVELFYPLEDIRVLLGGLAMSQLHVFQGISGTGKTSLAKAFAKAMGGFCTDIAVQAGWRDRDDLLGHYNAFERRFYEKDCLQALYKAQTPRWEDTCNVILLDEMNLSRPEQYFAEFLSALEKNNRDERLISLSETALPNAPAKLHEGRKILVPENVWFIGTANHDETTNELADKTYDRAHVMTLPKQDHRFDIKKMAPASYSYRSLRKAFVRARTERKAEVVELIQRMTRDAFTEQLGSQFALGWGNRFEKQALDFIPVMLASGASSGEALDHLLSTRVMRSGKVTGRYNIGTDAVRSLKDALETFWIKAGLDGEPGKSLELLDADVRRLEGRN	BH78_00860	gi|653201555|gb|KEA22550.1|	MLQFSLMSPLMPAAIIDAQSHLLPFEERLIDVVQQGHLHQISQRPRLDLHYEDEVADVARARRLAKGALVYLASHSECWQRQTLSGVIPKKVLARFSEDDYGIYENRVYARLLDETERHLQRRLSALKSLQATLDQALKFYRSEDVDFRLSHEVCRLWGMTFDQVATSKVSELLSETLGTLQRLHRTISGLQQSGLYLLVSRQAQVTGALHLTNILSHDPHYRHLAILWDLLAKTTVANRATSEERFRQNQYLANAYSRYAGLVLRHALRPYLHGQVEGTWAGRRIRLQQSGLEWQLVSAASSEHAAEDVLLTVVPWLTDVPWPEGLQHLPVERFIAWPAIGQEPQQSAYQGHWITLSPSDMYCVERFGLLVDQALYRMVLLSYSQPLTKIPVKVLALADGIQGVHVDHQAHALEVREIVPAESIELLKNALIAANSTRQGLALEQLNQEILALENCPVCKAKADLVFQSPAGFRTNCEGCGTQRYLRQQDGRFVFEQNVSGRAEFLTLGRRAFSMQI	Pseudomonas aeruginosa C1913C	Gammaproteobacteria
Gammaproteobacteria	Pseudomonas aeruginosa C51	AXOQ01000014.1	Q090_05945	gb|ERU47767.1|	MSKKPRVLTCWVGGNDLKAVNDSEVGPILSTLRVASFDRVELLCSYPVERVEPYLAWLRERVDIPVEAHYESLSSPVHFGEIYQAANKHLERLSASRADLSILLSPGTPAMQAVWILLGKTRYPATFYQSSLEQGVQQVEVPFEIAAEYVPAANSITSAKLLELAGQNIPGNAAFDSIVTRSERMMMLKAQAQVLAQKQVPVLIYGETGTGKELFARAIHNAGPRAGARFIPVNCGAIAPELIDSTLFGHRKGAFTGAVENRDGVFQQAHGGTLFLDEFGELKPDVQVRLLRVLQEGTFTPVGGTQELKVDVRLITATHRNLMQEVAHGCFREDLFYRVAVGVLHLPPLREREGDLLLLADALLEVLAKQDASLTGKKLSAEAKKLILRHPWRGNVRELQSTLLRSALWCQGSAIGAEDIEQALFQLPLEQVDVMARDVSQGIDLQEIVAEVAGHYLHKALTLTGHNKTRAASLLGLKSQQTLSNWMDKYGIE	Q090_05936	gb|ERU47758.1|	MSELKKFQVQTARPLPIIVLADTSGSMSVDGKIEALNKGLKDMISSFAGESRLRAEIQVSVITFGGSLAELNLPLTPAHQLQSFTPLVAEGMTPLGGALSLASEMIEDKDSIPSRAYKPVIVLVSDGYPNDDWQGPFARLVNGERSSKATRFAMAIGADADEVMLSDFANDPEAPLFHAENARDIHRFFRAVTMSVSARSQSATPNQSTPLQIPSADDQDWEF	Q090_05935	gb|ERU47757.1|	MRLLAGGASVRGPAHQLDGTPNQDALCVSGLRGGWCIAVADGLGSRPLSHLGSRKVVQLFRQLARQRRDMPHGTVAPVLRDAWLAHFGDRYNDHETTCLWARVDASGRGVAGQVGDGLLLVRSQGVFKVLTDRRQGFGNQTTTLAQADSQDGCSANLVLSLPGDGVLLMTDGISDDLIPEQLEPFFDAIYQRQLRCSKRRMRQWLTRELHGWSTPRHGDDKTIAGIFRTD	Q090_05934	gb|ERU47756.1|	MTATTTAQQKRVVQDTKGSVYELREEMSRGGQGIVYRTQYPQVLIKGFTNKDAQARQRWHRHIAWLIRQGLGDLKLARPLALLAEPRFGYVMELMDGLVPLQSLLDSFINAEDEASADYLRQGGLRRRIRILSQLARTLNQLHARGMLYGDLSPSNIFVSDDPAHAETWLIDCDNISLEAHGGLTVHTADYGAPEVVRGDALLSSLTDSWSFAVIAYQLLTHNHPFKGELVSEGEPEEEEAALRGEHPWVYDMHDDANQCFANLPIQLIEHSRLPVLFSRCFEQGRHRASERPSMAEWLEALAEIDERLYCCASCGGTTLLPVELDSLDDASCFFCDEPADNRLVLLQEFIALPVEGESQSDELGNLMATGRKVWLQPGGNLELKRLMPTFSYDRWPADHIRIEYTEQGLGIHPLSQSKLHLQRGAAKKPLERYQGLKESLRGQHEEPYQIHVGDLEESHVIWQFRW	Q090_05933	gb|ERU47755.1|	MELKDFPMLSEDVLALSTDERIDGFLAGQAIFLQSYQDEWLAVQGDSRVRVNCAPADHGLFSRLVMRDQSRWLLTSKQGGKLLVQYCAPVEVSAMQLELGIDELIADDLYGKQEIADKSIDLACRWFAEQFLVRGLAEGDWLTVARFSNSASKGGFQLLGKGWRADVEQRQDRGLLIKRLTRHSRRDGAFSLLIGQFAFCDASVAAVLNSASQQALLDAALRDSASYLELWNLYNDKEWQSALRQAETLRSLRFVQCDGGEDGRENVWRLTPKSQDDYREFRQRWRDLELPSDTQFDLGTERPDWAEELTTDEAKAAASTPRGTVRFEPDCVVFKTASNRRDVRPKQAEGWLYLSLAGQRSVGKRRLAAKQSIDSGKRLSQLKWLLEGVAVPAARRRPIKGLTPYAQETFKGGKPTEKQALALDAALNTPDLAIIIGPPGTGKTQVIAALQRRLAEEAEERNIAAQVLISSFQHDAVDNALDRSDVFGLPGARVGGKRSASDEASLIDPWLERHVAHLQEKITTEYSKYPELERIRDLSTRLALARVVGASPAQQVEVFDRILDGLRGLEQSGLVLPPRLESQLEDHIEQLKKQAPSSAESRPDVEALRRIRALRVETSSFADDGPDRAWDLLSWLKRRGQGCSAELLALLQDAADSSHPAESTLHALAECQGRLLEQYLPDYRPTELRRQADPEGQALLDEVDRHLESKLRQRKQGVAWVLEQLVDSLAMDRNAAQAVVNEYSMVVGATCQQAAGRQMASLKSVAGLDSSDIEFDTVVIDEAARANPLDLFVPMSMAKRRIVLVGDDRQLPHMLEPDIEGQLQEEHELTELQLAAFRSSLFERMRVKLQDLEKQDTIRRVVMLDTQFRMHPILGDFVSKQFYEAVGLGAVRSGRAAEDFVFSQDLLAALGEREPYYRGRVCQWIDVPVAQGKDQRRGTSRVRDIEAQRIAEEVVRLMHAGDGSLSIGIITFYAAQRDLIMEKLAQQRIEGVALMERRNGAYEPHEHFKWAKKVRGDGSVSLEERLRVGSVDAFQGKEFDVVLLSCVRTYQQARPGQACDDAADDREKQLNRQFGFLRLPNRMNVAMSRQRQMLICVGDAALATSPEAEEAVPALAAFYQMCGGEHGSLR	Q090_05932	gb|ERU47754.1|	MAAFVETGTYLRFGPAPRGKKRPVLWPVLVHRVLYPDAKRPQLNLFQRAVLGLIRARTVRDETIAELTGLHQNLIKLILAQGVSNGWLVENAQALTATGDRLLDDEEIDEANLKAGYLLQDALTGQFWPRLVAQLNQLEPRDPLARYPEFLGERKTGETIRPFMIASGISDLPPLDHESLTLAYRDYREDYRANQQLGHGNQLPKQISLQGVQRLDDAPQSARALVWVTADDDGGDLWAVKDPFELRENAWWLQATLRRVIDSDANLLARLEPLVGIARADNQSVEQWLEALRKQTELQVLIEFPWVERQPDIKRHLAALLVRKEKLHQGDSHDQELDAALMECQKLLEVVMQWLIRTYPADVGQLPKQQRPDPKLNQRILSALQIPAFTEDVIRLLARQKIDQVIWACSKPESSLKALTFAAAMGTLNTPQHPLKVLGTRELQLSKLLELADLRNRSSHAQSSFTGREKTQLTSRMALDSIQYALSFTACFKEWM	Q090_05931	gb|ERU47753.1|	MAKKSSNKFGPQQMPAAATATGGVPRPSLEKQIPVWSASFESASKVYRSFGMSLDIQVEPDWLRSVCERFRGDGDTDLARWIEQFANVCKELVRFKEHLHDEYAERWEAANQLALTAEVREQALATQQQALEEASAALENEKAELASEQALLAGKKSELLDTERSLNLREANAEAGYAEQNEHALRQLEKRQRQLTQQHEAHLQQLQDEKRQLDGELSQVARRLAEVKFNCTEAEAERTRQLDQREHEIQQRKIELDRARSRLDREWAEIKAAESDLEQRIATEMEAERASHAQSISRMERQRDNAWSKAEGLKEQLADIQELKQVLGEQSAAEILEQLESLRQENRALKRSLEQSDTAELQRENEYLRSSKADLERDIATLRPELDDLRRELSIKRVASTELEAVAREKRVLEQHKNTLAVHIDDLESRIEQLTNAQKTQTPFPAMSLMDSHRDYRASMELEAVPDLKLFAEELQHRIATAEEHVELFYPLEDIRVLLGGLAMSQLHVFQGISGTGKTSLAKAFAKAMGGFCTDITVQAGWRDRDDLLGHYNAFERRFYEKDCLQALYKAQTPRWEDTCNVILLDEMNLSRPEQYFAEFLSALEKNNRDERLISLSETALPNAPAKLHEGRKILVPENVWFIGTANHDETTNELADKTYDRAHVMTLPKQDHRFDIKKMAPASYSYRSLRKAFVRARTERKAEVVELIQRMTRDAFTEQLGSQFALGWGNRFEKQALDFIPVMLASGASSGEALDHLLSTRVMRSGKVTGRYNIGTDAVRSLKDALETFWIKAGLDGEPGKSLELLDADVRRLEGRN	Q090_05930	gb|ERU47752.1|	MWLDRLTGEQCRQLPPVIEPGRYELAASGPAFNGHTPAFSGVLVSDGGERCQLGGEVRSFVLPQQAQATAAELLCKAIATIDADMLQFSLMSPLMPAAIIDAQSHLLPFEERLIDVVQQGHLHQISQRPRLDLHYEDEVADVARARRLAKGALVYLASHSECWQRQTLSGVIPKKVLARFSEDDYGIYENRVYARLLDETERHLQRRLSALKSLQATLDQALKFYRSEDVDFRLSHEVCRLWGMTFDQVATSKVSELLSETLGTLQRLHRTISGLQQSGLYLLVSRQAQVTGALHLTNILSHDPHYRHLAILWDLLAKTTVANRATSEERFRQNQYLANAYSRYAGLVLRHALRPYLHGQVEGTWAGRRIRLQQSGLEWQLVSAASSEHAAEDVLLTVVPWLTDVPWPEGLQHLPVERFIAWPAIGQEPQQSAYQGHWITLSPSDMYCVERFGLLVDQALYRMVLLSYSQPLTKIPVKVLALADGIQGVHVDHQAHALEVREIVPAESIELLKNALIAANSTRQGLALEQLNQEILALENCPVCKAKADLVFQSPAGFRTNCEGCGTQRYLRQQDGRFVFEQNVSGRAEFLTLGRRAFSMQI	Pseudomonas aeruginosa C51	Gammaproteobacteria
Gammaproteobacteria	Pseudomonas aeruginosa C52	AXOP01000021.1				Q091_06203	gi|552176261|gb|ERU37410.1|	MGFAKYQEDIVSRYVGDLAMRSTKAPASLPKKPSLSKKNQPDQRTKKMSSLKKFAVATPRPLPVIVLADTSGSMGENGKIEALNAAMKEMVSTFAQESRLRAEIQVGLITFGGKAQMHLPLVAAHGVTGVSEFQAAGATPMGAAFDLARQLLEDKDRIPSRAYRPVLILLSDGQPTDDWEGPFKALRDSERAQKATRLAMAIGPDADEAMLKDFANDAEAPIFKAHNARDIHRFFRAVTMSVTTRTASQNPDVSTAFVVPPPDDDALDLDFQ	Q091_06202	gi|552176260|gb|ERU37409.1|	MRFIACGASVIGPRHLDLGEPNQDAMVLAGCRGGWIAAAADGLGSRARSDLGARSACQVTRRILRATSSSFDLPATLPLIHQQWLKAIGPTTPRDAATTLLFGRVTDQGEVHAAQLGDGLLLVKYAGEFRRVTPERTAYGNQTWALESTHLQDKWSYTKGRFTEPGDGVVLMTDGVADDLEPAHLADFFDALYQDVSTRNRRRGRRWLQSELNDWATPLHSDDKTLVAIFRTSE	Q091_06201	gi|552176259|gb|ERU37408.1|	MSTATPEAPKKNRTVLDQHGQSYELTGRIGEGGQGIVCTTNYPNVLVKVARATTEEKRVSWTSKIRALMRQPLEGLPIAHPQALITQPQPGYVMELMDGLAPMTELMQVATDALMSDEGLSGYVKTGGLLRRLKMLARLARVLADLHGRGLAYGDLSPANVFVSQSLEYAEVWLIDADNVASQSRDGQQGVFTPDYGAPEILRGESGINTLTDSWSFAVMAYRILTLVHPLKGDVVLEGEPEREEAALRGELPWVDHPVDRSNALSIGLPREITLNAPLRALFERCFNAGLNNPGERPSLNEWADAFEAATGHCDQCESCGSTFFYTSKHICPFCDHAQDTNRTILLQEYHYMPPDLLREGLPEDVPESLIRKECWTRTGKAMVLSMSPAELKTLPLGTSLYADARPLCTVELAKDGLWIEPSVGTQVSLQRASDDKVVAVARRQRLKSDSRSGVSFWLHLGSVEEEHVVWRFNW	Q091_06200	gi|552176258|gb|ERU37407.1|	MKLCDFPLLSGELAKFTCDDLGADWQIGEAVSVQAHGNDYLLRQGNSVCVGKVEGRQDRTALQVQRGLTLWVLRQRHGEVLHLQSLDLVEQIQLDMAISVDEAIAEQLASRGEISAPDVPTAVGWLNEQFISAEKAPTAEMDRVFLGRFDNASDESFVLFGAGWRGNAKRDAGVLKLMSVTRLKGATARVAMAVGKISFQDASVAVRLQSTEQRALLDAALRDNGSYLRLWQEYGALEWEQARDCARELGSLRFKSAELVEGELWAWFLKVDADHLRDFRKRWKALGLANTTQVELGDRELDLDSEVEDVPGRADRARRRPVRGVLRFERDGVVLVPSQDRRSERPPTKGFIYYSLSGDEAVQTRRARARQSINEGRRLPQLSYLLEGVAPPSARRRQLDGLSTYAKSCFKGVPTKRQIEALEKAINTPDIALIVGPPGTGKTQVIAALQRRLAETLGENSLQHQVLISSYQHDAVDNALNRAEVFGLPAVRIGGRGRRDEGGVDPVGVWCERKQKEISVRLDAIRLNEPLTQPLEELDRRITALRLASMSAQERQTQFEQIDVLLRQLFDLDVRLPAQIKDRWDEFLAQQKRVETQRQANEPAGLVRLLRALRTSSIGFADDGPDRAHQLERTLRRSNVKLQDSEWSLLQRLSTVADATEADLAELAAFKLSMLDRLSPDYRPPQLKQALSGEALGLLADIEHAIDAPLRQSRRGISAVVASYHAALSQAPNEAARAVREYASIVGATCQQSAGKAMSSLKELSDLDASEGIEFDTVVIDEAARANPLDLFVPMAMARRRIILVGDHRQLPHLVQRELEDELISRQSLTEAQAKAYEQSLFERLVKQLREQEKVDNIKRVVMLDTQYRMHPTLGDFISKQFYESEGLDVLHSGRPAEDFAHTIPGYQGKCAAWLDVSLQDGKERFLKPGYERRAEAISIAKEVKRIADSCGPSLSIGVISFYRAQCDLILDALADEGLAEEEDGEIRIARSYRQTESGDERLRVGTVDAFQGKEFDLVFLSVVRANDVVIPDQKEGEERERLLNSKYGHLRLANRMNVAMSRQRKLLVAVGAKHMAEGPESEEGVPALAAFLKLCREEMAHGR	Q091_06199	gi|552176257|gb|ERU37406.1|	MAANRYLRFDVRRPPGGRPLLWPVRVWKVLYPTNRVLKLNLFQQAILGLARARCQDSSEMAELLRLDQELVAFIIATQLIPNGWMNTSGSVTSQGERVLEEAQDASEEVRMGYAYQDAISGNWLPRFTEELPEIEAKRVDERGFPVFLRDLDSGKEDRPFRLNHFREGVLDTAAIFDAFQRYRTDHDHAKQRDDELSARVRIESLSFVEDSAQPMWLWTWIFPDEAGPQPWLVADPFGLQRAASWLRKPLQEVLPRNDALARYIADAVGETRSNDLSAEEWLRSLENQIDLTLLADYNWSRKVPIVEGYLASVLRRRSVLASQERSWQEDVTSLLIETHNLAESVLQWLLNAYPSDIRRLPHWKDQRDWKDGEAQYYLQFLNLPCLTDDVIKRLSQQRLDQVRTAVKRGTSSLKALLFAGLLGTVDQASHPFLKLSADELRLTRLLDMADARNKKAGHSGSERIDREEAMEHADFVIEWVQIFKGWY	Q091_06198	gi|552176256|gb|ERU37405.1|	MAKHNKGNKAPVAQNANTAQSPVASAWQKATAGIGSLASLVQGDASAVALPDLEKGQVSELDKVEPEKKIELERLLADISDAAKRVRDLHEDAQKRTDDLARKEEAFSRRSDENKKRTEEINKLDEELKQRQVEIKKSESSLADKERELEKRELDARSGFAAQNVAALSDLKKEIVELESRKTEIQLGILQAEQKARDDESARASEVMEREAETANKERGLQQKQRQLDAEWKELERERAQIREDALREASQEIARLTDARLRAEARLEKVYRDWTSTEQKLEQYREFSEALAGRSAREILDELAAQKRRVTQLENQIVNSQDDQLQFENQALRKLRDEQKAQLDEVHLDLADAKAQLHRLRLGVSDKENLEKEKRALEKNNQILSARLNDLGKTVDDLTQSQQSEKPFPQMAWMDSASTADWIKDRKAKELSLPEQDVPDLKKFSVELRHRIAQAEEGTELHFDLEVIQLLIAGLAMSPLHIFQGISGTGKTSLAKAFAKAVGGHCTDIAVQAGWRDRDDLLGHYNAFEKRFYERDCLQGLYRAQTAAYKNRCNIILLDEMNLSRPEQYFAEFLSALEKNDPNDRLISLSESQLPNAPAMLVEGRKIRIPHNVWFVGTANHDETTNEFADKTYDRAHVMTLPRHEAKFKLETKPKASFSYESLMERFGAAVEQNADEVSELLEELTTGPLTSILQDRFDQSWGNRLERQAMRFVTVYMAAGGRKEDALDHLLASRILRRGKVTERFDKTIDDLTAVEHALTTVWKGWQSEPRRSMDLLAQDRRRKERVA	Q091_06197	gi|552176255|gb|ERU37404.1|	MIFLDRLTGNKFSRLPEALLPGRYCLLEPLVVNGHSCLQPGDLLADDGSGILRVQDTESRMLAIDQSDDDQAVSDLSAEAIISIAGKIAHAHGANVSPLLPSEMADQCALEELERDLAVVLKNGHLHSISDRPRRDLRYDDLVAPVARARRLATSALSHLASHSDCWQQRTLSGVQPRKVLARFSEDDYAIYENRLYKRLLDRLDRHLARRLARIRGVNSRLERALEFQDSEQTHFRLRQDICRLWGESYLDDRTGMQLEAGKRALSDLESHLRAIRGLKQRGLYSLVPPASVVPAQVHRTNILNHDPHYRHLPPLWEKLKDDREGRLLPPEERLARQMQFQLAYVSYVGLVIRRALERYGLRRVDGNYVFSWAGRSFVLRHDVHDWVVTQSEGSTLRIVPIAWFGASINISESLAPGRIVCWPGGPTSVASPQSLPVSPLDLYVVEKVGKLIDEWMLRQLLQGHGRKLGPLPTPAKRLTEAWPEQFESISSTHVRLLAPVDAQKAAELKASLKGSANSQVVDAVGDAIEQISAFAQLCGHPARFERGQQQDFYCKCETCQATWSLKTTGKRRHFAMRPKGASAIPEEDGFLWSGRDWIGFDLSSEK	Pseudomonas aeruginosa C52	Gammaproteobacteria
Gammaproteobacteria	Pseudomonas aeruginosa CF127	AXRO01000017.1				Q001_05553	gi|552719595|gb|ERZ33004.1|	MGFAKYQEDIVSRYVGDLAMRSTKAPASLPKKPSLSKKNQPDQRTKKMSSLKKFAVATPRPLPVIVLADTSGSMGENGKIEALNAAMKEMVSTFAQESRLRAEIQVGLITFGGKAQMHLPLVAAHGVTGVSEFQAAGATPMGAAFDLARQLLEDKDRIPSRAYRPVLILLSDGQPTDDWEGPFKALRDSERAQKATRLAMAIGPDADEAMLKDFANDAEAPIFKAHNARDIHRFFRAVTMSVTTRTASQNPDVSTAFVVPPPDDDALDLDFQ	Q001_05554	gi|552719596|gb|ERZ33005.1|	MRFIACGASVIGPRHLDLGEPNQDAMVLAGCRGGWIAAAADGLGSRARSDLGARSACQVTRRILRATSSSFDLPATLPLIHQQWLKAIGPTTPRDAATTLLFGRVTDQGEVHAAQLGDGLLLVKYAGEFRRVTPERTAYGNQTWALESTHLQDKWSYTKGRFTEPGDGVVLMTDGVADDLEPAHLADFFDALYQDVSTRNRRRGRRWLQSELNDWATPLHSDDKTLVAIFRTSE	Q001_05555	gi|552719597|gb|ERZ33006.1|	MSTATPEAPKKNRTVLDQHGQSYELTGRIGEGGQGIVCTTNYPNVLVKVARATTEEKRVSWTSKIRALMRQPLEGLPIAHPQALITQPQPGYVMELMDGLAPMTELMQVATDALMSDEGLSGYVKTGGLLRRLKMLARLARVLADLHGRGLAYGDLSPANVFVSQSLEYAEVWLIDADNVASQSRDGQQGVFTPDYGAPEILRGESGINTLTDSWSFAVMAYRILTLVHPLKGDVVLEGEPEREEAALRGELPWVDHPVDRSNALSIGLPREITLNAPLRALFERCFNAGLNNPGERPSLNEWADAFEAATGHCDQCESCGSTFFYTSKHICPFCDHAQDTNRTILLQEYHYMPPDLLREGLPEDVPESLIRKECWTRTGKAMVLSMSPAELKTLPLGTSLYADARPLCTVELAKDGLWIEPSVGTQVSLQRASDDKVVAVARRQRLKSDSRSGVSFWLHLGSVEEEHVVWRFNW	Q001_05556	gi|552719598|gb|ERZ33007.1|	MKLCDFPLLSGELAKFTCDDLGADWQIGEAVSVQAHGNDYLLRQGNSVCVGKVEGRQDRTALQVQRGLTLWVLRQRHGEVLHLQSLDLVEQIQLDMAISVDEAIAEQLASRGEISAPDVPTAVGWLNEQFISAEKAPTAEMDRVFLGRFDNASDESFVLFGAGWRGNAKRDAGVLKLMSVTRLKGATARVAMAVGKISFQDASVAVRLQSTEQRALLDAALRDNGSYLRLWQEYGALEWEQARDCARELGSLRFKSAELVEGELWAWFLKVDADHLRDFRKRWKALGLANTTQVELGDRELDLDSEVEDVPGRADRARRRPVRGVLRFERDGVVLVPSQDRRSERPPTKGFIYYSLSGDEAVQTRRARARQSINEGRRLPQLSYLLEGVAPPSARRRQLDGLSTYAKSCFKGVPTKRQIEALEKAINTPDIALIVGPPGTGKTQVIAALQRRLAETLGENSLQHQVLISSYQHDAVDNALNRAEVFGLPAVRIGGRGRRDEGGVDPVGVWCERKQKEISVRLDAIRLNEPLTQPLEELDRRITALRLASMSAQERQTQFEQIDVLLRQLFDLDVRLPAQIKDRWDEFLAQQKRVETQRQANEPAGLVRLLRALRTSSIGFADDGPDRAHQLERTLRRSNVKLQDSEWSLLQRLSTVADATEADLAELAAFKLSMLDRLSPDYRPPQLKQALSGEALGLLADIEHAIDAPLRQSRRGISAVVASYHAALSQAPNEAARAVREYASIVGATCQQSAGKAMSSLKELSDLDASEGIEFDTVVIDEAARANPLDLFVPMAMARRRIILVGDHRQLPHLVQRELEDELISRQSLTEAQAKAYEQSLFERLVKQLREQEKVDNIKRVVMLDTQYRMHPTLGDFISKQFYESEGLDVLHSGRPAEDFAHTIPGYQGKCAAWLDVSLQDGKERFLKPGYERRAEAISIAKEVKRIADSCGPSLSIGVISFYRAQCDLILDALADEGLAEEEDGEIRIARSYRQTESGDERLRVGTVDAFQGKEFDLVFLSVVRANDVVIPDQKEGEERERLLNSKYGHLRLANRMNVAMSRQRKLLVAVGAKHMAEGPESEEGVPALAAFLKLCREEMAHGR	Q001_05557	gi|552719599|gb|ERZ33008.1|	MAANRYLRFDVRRPPGGRPLLWPVRVWKVLYPTNRVLKLNLFQQAILGLARARCQDSSEMAELLRLDQELVAFIIATQLIPNGWMNTSGSVTSQGERVLEEAQDASEEVRMGYAYQDAISGNWLPRFTEELPEIEAKRVDERGFPVFLRDLDSGKEDRPFRLNHFREGVLDTAAIFDAFQRYRTDHDHAKQRDDELSARVRIESLSFVEDSAQPMWLWTWIFPDEAGPQPWLVADPFGLQRAASWLRKPLQEVLPRNDALARYIADAVGETRSNDLSAEEWLRSLENQIDLTLLADYNWSRKVPIVEGYLASVLRRRSVLASQERSWQEDVTSLLIETHNLAESVLQWLLNAYPSDIRRLPHWKDQRDWKDGEAQYYLQFLNLPCLTDDVIKRLSQQRLDQVRTAVKRGTSSLKALLFAGLLGTVDQASHPFLKLSADELRLTRLLDMADARNKKAGHSGSERIDREEAMEHADFVIEWVQIFKGWY	Q001_05558	gi|552719600|gb|ERZ33009.1|	MAKHNKGNKAPVAQNANTAQSPVASAWQKATAGIGSLASLVQGDASAVALPDLEKGQVSELDKVEPEKKIELERLLADISDAAKRVRDLHEDAQKRTDDLARKEEAFSRRSDENKKRTEEINKLDEELKQRQVEIKKSESSLADKERELEKRELDARSGFAAQNVAALSDLKKEIVELESRKTEIQLGILQAEQKARDDESARASEVMEREAETANKERGLQQKQRQLDAEWKELERERAQIREDALREASQEIARLTDARLRAEARLEKVYRDWTSTEQKLEQYREFSEALAGRSAREILDELAAQKRRVTQLENQIVNSQDDQLQFENQALRKLRDEQKAQLDEVHLDLADAKAQLHRLRLGVSDKENLEKEKRALEKNNQILSARLNDLGKTVDDLTQSQQSEKPFPQMAWMDSASTADWIKDRKAKELSLPEQDVPDLKKFSVELRHRIAQAEEGTELHFDLEVIQLLIAGLAMSPLHIFQGISGTGKTSLAKAFAKAVGGHCTDIAVQAGWRDRDDLLGHYNAFEKRFYERDCLQGLYRAQTAAYKNRCNIILLDEMNLSRPEQYFAEFLSALEKNDPNDRLISLSESQLPNAPAMLVEGRKIRIPHNVWFVGTANHDETTNEFADKTYDRAHVMTLPRHEAKFKLETKPKASFSYESLMERFGAAVEQNADEVSELLEELTTGPLTSILQDRFDQSWGNRLERQAMRFVTVYMAAGGRKEDALDHLLASRILRRGKVTERFDKTIDDLTAVEHALTTVWKGWQSEPRRSMDLLAQDRRRKERVA	Q001_05559	gi|552719601|gb|ERZ33010.1|	MIFLDRLTGNKFSRLPEALLPGRYCLLEPLVVNGHSCLQPGDLLADDGSGILRVQDTESRMLAIDQSDDDQAVSDLSAEAIISIAGKIAHAHGANVSPLLPSEMADQCALEELERDLAVVLKNGHLHSISDRPRRDLRYDDLVAPVARARRLATSALSHLASHSDCWQQRTLSGVQPRKVLARFSEDDYAIYENRLYKRLLDRLDRHLARRLARIRGVNSRLERALEFQDSEQTHFRLRQDICRLWGESYLDDRTGMQLEAGKRALSDLESHLRAIRGLKQRGLYSLVPPASVVPAQVHRTNILNHDPHYRHLPPLWEKLKDDREGRLLPPEERLARQMQFQLAYVSYVGLVIRRALERYGLRRVDGNYVFSWAGRSFVLRHDVHDWVVTQSEGSTLRIVPIAWFGASINISESLAPGRIVCWPGGPTSVASPQSLPVSPLDLYVVEKVGKLIDEWMLRQLLQGHGRKLGPLPTPAKRLTEAWPEQFESISSTHVRLLAPVDAQKAAELKASLKGSANSQVVDAVGDAIEQISAFAQLCGHPARFERGQQQDFYCKCETCQATWSLKTTGKRRHFAMRPKGASAIPEEDGFLWSGRDWIGFDLSSEK	Pseudomonas aeruginosa CF127	Gammaproteobacteria
Gammaproteobacteria	Pseudomonas aeruginosa CF127	AXRO01000014.1	Q001_04991	gb|ERZ36228.1|	MSKKPRVLTCWVGGNDLKAVNDSEVGPILSTLRVASFDRVELLCSYPVERVEPYLAWLRERVDIPVEAHYESLSSPVHFGEIYQAANKHLERLSASRADLSILLSPGTPAMQAVWILLGKTRYPATFYQSSLEQGVQQVEVPFEIAAEYVPAANSITSAKLLELAGQNIPGNAAFDSIVTRSERMMMLKAQAQVLAQKQVPVLIYGETGTGKELFARAIHNAGPRAGARFIPVNCGAIAPELIDSTLFGHRKGAFTGAVENRDGVFQQAHGGTLFLDEFGELKPDVQVRLLRVLQEGTFTPVGGTQELKVDVRLITATHRNLMQEVAHGCFREDLFYRVAVGVLHLPPLREREGDLLLLADALLEVLAKQDASLTGKKLSAEAKKLILRHPWRGNVRELQSTLLRSALWCQGSAIGAEDIEQALFQLPLEQVDVMARDVSQGIDLQEIVAEVAGHYLHKALTLTGHNKTRAASLLGLKSQQTLSNWMDKYGIE	Q001_04983	gb|ERZ36220.1|	MSELKKFQVQTARPLPIIVLADTSGSMSVDGKIEALNKGLKDMISSFAGESRLRAEIQVSVITFGGSLAELNLPLTPAHQLQSFTPLVAEGMTPLGGALSLASEMIEDKDSIPSRAYKPVIVLVSDGYPNDDWQGPFARLVNGERSSKATRFAMAIGADADEVMLSDFANDPEAPLFHAENARDIHRFFRAVTMSVSARSQSATPNQSTPLQIPSADDQDWEF	Q001_04982	gb|ERZ36219.1|	MRLLAGGASVRGPAHQLDGTPNQDALCVSGLRGGWCIAVADGLGSRPLSHLGSRKVVQLFRQLARQRRDMPHGTVAPVLRDAWLAHFGDRYNDHETTCLWARVDASGRGVAGQVGDGLLLVRSQGVFKVLTDRRQGFGNQTTTLAQADSQDGCSANLVLSLPGDGVLLMTDGISDDLIPEQLEPFFDAIYQRQLRCSKRRMRQWLTRELHGWSTPRHGDDKTIAGIFRTD	Q001_04981	gb|ERZ36218.1|	MTATTTAQQKRVVQDTKGSVYELREEMSRGGQGIVYRTQYPQVLIKGFTNKDAQARQRWHRHIAWLIRQGLGDLKLARPLALLAEPRFGYVMELMDGLVPLQSLLDSFINAEDEASADYLRQGGLRRRIRILSQLARTLNQLHARGMLYGDLSPSNIFVSDDPAHAETWLIDCDNISLEAHGGLTVHTADYGAPEVVRGDALLSSLTDSWSFAVIAYQLLTHNHPFKGELVSEGEPEEEEAALRGEHPWVYDMHDDANQCFANLPIQLIEHSRLPVLFSRCFEQGRHRASERPSMAEWLEALAEIDERLYCCASCGGTTLLPVELDSLDDASCFFCDEPADNRLVLLQEFIALPVEGESQSDELGNLMATGRKVWLQPGGNLELKRLMPTFSYDRWPADHIRIEYTEQGLGIHPLSQSKLHLQRGAAKKPLERYQGLKESLRGQHEEPYQIHVGDLEESHVIWQFRW	Q001_04980	gb|ERZ36217.1|	MELKDFPMLSEDVLALSTDERIDGFLAGQAIFLQSYQDEWLAVQGDSRVRVNCAPADHGLFSRLVMRDQSRWLLTSKQGGKLLVQYCAPVEVSAMQLELGIDELIADDLYGKQEIADKSIDLACRWFAEQFLVRGLAEGDWLTVARFSNSASKGGFQLLGKGWRADVEQRQDRGLLIKRLTRHSRRDGAFSLLIGQFAFCDASVAAVLNSASQQALLDAALRDSASYLELWNLYNDKEWQSALRQAETLRSLRFVQCDGGEDGRENVWRLTPKSQDDYREFRQRWRDLELPSDTQFDLGTERPDWAEELTTDEAKAAASTPRGTVRFEPDCVVFKTASNRRDVRPKQAEGWLYLSLAGQRSVGKRRLAAKQSIDSGKRLSQLKWLLEGVAVPAARRRPIKGLTPYAQETFKGGKPTEKQALALDAALNTPDLAIIIGPPGTGKTQVIAALQRRLAEEAEERNIAAQVLISSFQHDAVDNALDRSDVFGLPGARVGGKRSASDEASLIDPWLERHVAHLQEKITTEYSKYPELERIRDLSTRLALARVVGASPAQQVEVFDRILDGLRGLEQSGLVLPPRLESQLEDHIEQLKKQAPSSAESRPDVEALRRIRALRVETSSFADDGPDRAWDLLSWLKRRGQGCSAELLALLQDAADSSHPAESTLHALAECQGRLLEQYLPDYRPTELRRQADPEGQALLDEVDRHLESKLRQRKQGVAWVLEQLVDSLAMDRNAAQAVVNEYSMVVGATCQQAAGRQMASLKSVAGLDSSDIEFDTVVIDEAARANPLDLFVPMSMAKRRIVLVGDDRQLPHMLEPDIEGQLQEEHELTELQLAAFRSSLFERMRVKLQDLEKQDTIRRVVMLDTQFRMHPILGDFVSKQFYEAVGLGAVRSGRAAEDFVFSQDLLAALGEREPYYRGRVCQWIDVPVAQGKDQRRGTSRVRDIEAQRIAEEVVRLMHAGDGSLSIGIITFYAAQRDLIMEKLAQQRIEGVALMERRNGAYEPHEHFKWAKKVRGDGSVSLEERLRVGSVDAFQGKEFDVVLLSCVRTYQQARPGQACDDAADDREKQLNRQFGFLRLPNRMNVAMSRQRQMLICVGDAALATSPEAEEAVPALAAFYQMCGGEHGSLR	Q001_04979	gb|ERZ36216.1|	MAAFVETGTYLRFGPAPRGKKRPVLWPVLVHRVLYPDAKRPQLNLFQRAVLGLIRARTVRDETIAELTGLHQNLIKLILAQGVSNGWLVENAQALTATGDRLLDDEEIDEANLKAGYLLQDALTGQFWPRLVAQLNQLEPRDPLARYPEFLGERKTGETIRPFMIASGISDLPPLDHESLTLAYRDYREDYRANQQLGHGNQLPKQISLQGVQRLDDAPQSARALVWVTADDDGGDLWAVKDPFELRENAWWLQATLRRVIDSDANLLARLEPLVGIARADNQSVEQWLEALRKQTELQVLIEFPWVERQPDIKRHLAALLVRKEKLHQGDSHDQELDAALMECQKLLEVVMQWLIRTYPADVGQLPKQQRPDPKLNQRILSALQIPAFTEDVIRLLARQKIDQVIWACSKPESSLKALTFAAAMGTLNTPQHPLKVLGTRELQLSKLLELADLRNRSSHAQSSFTGREKTQLTSRMALDSIQYALSFTACFKEWM	Q001_04978	gb|ERZ36215.1|	MAKKSSNKFGPQQMPAAATATGGVPRPSLEKQIPVWSASFESASKVYRSFGMSLDIQVEPDWLRSVCERFRGDGDTDLARWIEQFANVCKELVRFKEHLHDEYAERWEAANQLALTAEVREQALATQQQALEEASAALENEKAELASEQALLAGKKSELLDTERSLNLREANAEAGYAEQNEHALRQLEKRQRQLTQQHEAHLQQLQDEKRQLDGELSQVARRLAEVKFNCTEAEAERTRQLDQREHEIQQRKIELDRARSRLDREWAEIKAAESDLEQRIATEMEAERASHAQSISRMERQRDNAWSKAEGLKEQLADIQELKQVLGEQSAAEILEQLESLRQENRALKRSLEQSDTAELQRENEYLRSSKADLERDIATLRPELDDLRRELSIKRVASTELEAVAREKRVLEQHKNTLAVHIDDLESRIEQLTNAQKTQTPFPAMSLMDSHRDYRASMELEAVPDLKLFAEELQHRIATAEEHVELFYPLEDIRVLLGGLAMSQLHVFQGISGTGKTSLAKAFAKAMGGFCTDITVQAGWRDRDDLLGHYNAFERRFYEKDCLQALYKAQTPRWEDTCNVILLDEMNLSRPEQYFAEFLSALEKNNRDERLISLSETALPNAPAKLHEGRKILVPENVWFIGTANHDETTNELADKTYDRAHVMTLPKQDHRFDIKKMAPASYSYRSLRKAFVRARTERKAEVVELIQRMTRDAFTEQLGSQFALGWGNRFEKQALDFIPVMLASGASSGEALDHLLSTRVMRSGKVTGRYNIGTDAVRSLKDALETFWIKAGLDGEPGKSLELLDADVRRLEGRN	Q001_04977	gb|ERZ36214.1|	MWLDRLTGEQCRQLPPVIEPGRYELAASGPAFNGHTPAFSGVLVSDGGERCQLGGEVRSFVLPQQAQATAAELLCKAIATIDADMLQFSLMSPLMPAAIIDAQSHLLPFEERLIDVVQQGHLHQISQRPRLDLHYEDEVADVARARRLAKGALVYLASHSECWQRQTLSGVIPKKVLARFSEDDYGIYENRVYARLLDETERHLQRRLSALKSLQATLDQALKFYRSEDVDFRLSHEVCRLWGMTFDQVATSKVSELLSETLGTLQRLHRTISGLQQSGLYLLVSRQAQVTGALHLTNILSHDPHYRHLAILWDLLAKTTVANRATSEERFRQNQYLANAYSRYAGLVLRHALRPYLHGQVEGTWAGRRIRLQQSGLEWQLVSAASSEHAAEDVLLTVVPWLTDVPWPEGLQHLPVERFIAWPAIGQEPQQSAYQGHWITLSPSDMYCVERFGLLVDQALYRMVLLSYSQPLTKIPVKVLALADGIQGVHVDHQAHALEVREIVPAESIELLKNALIAANSTRQGLALEQLNQEILALENCPVCKAKADLVFQSPAGFRTNCEGCGTQRYLRQQDGRFVFEQNVSGRAEFLTLGRRAFSMQI	Pseudomonas aeruginosa CF127	Gammaproteobacteria
Gammaproteobacteria	Pseudomonas aeruginosa CF27	AXRM01000018.1				Q003_04416	gi|552713757|gb|ERZ27191.1|	MSELKKFQVQTARPLPIIVLADTSGSMSVDGKIEALNKGLKDMISSFAGESRLRAEIQVSVITFGGSLAELNLPLTPAHQLQSFTPLVAEGMTPLGGALSLASEMIEDKDSIPSRAYKPVIVLVSDGYPNDDWQGPFARLVNGERSSKATRFAMAIGADADEVMLSDFANDPEAPLFHAENARDIHRFFRAVTMSVSARSQSATPNQSTPLQIPSADDQDWEF	Q003_04415	gi|552713756|gb|ERZ27190.1|	MRLLAGGASVRGPAHQLDGTPNQDALCVSGLRGGWCIAVADGLGSRPLSHLGSRKVVQLFRQLARQRRDMPHGTVAPVLRDAWLAHFGDRYNDHETTCLWARVDASGRGVAGQVGDGLLLVRSQGVFKVLTDRRQGFGNQTTTLAQADSQDGCSANLVLSLPGDGVLLMTDGISDDLIPEQLEPFFDAIYQRQLRCSKRRMRQWLTRELHGWSTPRHGDDKTIAGIFRTD	Q003_04414	gi|552713755|gb|ERZ27189.1|	MTATTTAQQKRVVQDTKGSVYELREEMSRGGQGIVYRTQYPQVLIKGFTNKDAQARQRWHRHIAWLIRQGLGDLKLARPLALLAEPRFGYVMELMDGLVPLQSLLDSFINAEDEASADYLRQGGLRRRIRILSQLARTLNQLHARGMLYGDLSPSNIFVSDDPAHAETWLIDCDNISLEAHGGLTVHTADYGAPEVVRGDALLSSLTDSWSFAVIAYQLLTHNHPFKGELVSEGEPEEEEAALRGEHPWVYDMHDDANQCFANLPIQLIEHSRLPVLFSRCFEQGRHRASERPSMAEWLEALAEIDERLYCCASCGGTTLLPVELDSLDDASCFFCDEPADNRLVLLQEFIALPVEGESQSDELGNLMATGRKVWLQPGGNLELKRLMPTFSYDRWPADHIRIEYTEQGLGIHPLSQSKLHLQRGAAKKPLERYQGLKESLRGQHEEPYQIHVGDLEESHVIWQFRW	Q003_04413	gi|552713754|gb|ERZ27188.1|	MELKDFPMLSEDVLALSTDERIDGFLAGQAIFLQSYQDEWLAVQGDSRVRVNCAPADHGLFSRLVMRDQSRWLLTSKQGGKLLVQYCAPVEVSAMQLELGIDELIADDLYGKQEIADKSIDLACRWFAEQFLVRGLAEGDWLTVARFSNSASKGGFQLLGKGWRADVEQRQDRGLLIKRLTRHSRRDGAFSLLIGQFAFCDASVAAVLNSASQQALLDAALRDSASYLELWNLYNDKEWQSALRQAETLRSLRFVQCDGGEDGRENVWRLTPKSQDDYREFRQRWRDLELPSDTQFDLGTERPDWAEELTTDEAKAAASTPRGTVRFEPDCVVFKTASNRRDVRPKQAEGWLYLSLAGQRSVGKRRLAAKQSIDSGKRLSQLKWLLEGVAVPAARRRPIKGLTPYAQETFKGGKPTEKQALALDAALNTPDLAIIIGPPGTGKTQVIAALQRRLAEEAEERNIAAQVLISSFQHDAVDNALDRSDVFGLPGARVGGKRSASDEASLIDPWLERHVAHLQEKITTEYSKYPELERIRDLSTRLALARVVGASPAQQVEVFDRILDGLRGLEQSGLVLPPRLESQLEDHIEQLKKQAPSSAESRPDVEALRRIRALRVETSSFADDGPDRAWDLLSWLKRRGQGCSAELLALLQDAADSSHPAESTLHALAECQGRLLEQYLPDYRPTELRRQADPEGQALLDEVDRHLESKLRQRKQGVAWVLEQLVDSLAMDRNAAQAVVNEYSMVVGATCQQAAGRQMASLKSVAGLDSSDIEFDTVVIDEAARANPLDLFVPMSMAKRRIVLVGDDRQLPHMLEPDIEGQLQEEHELTELQLAAFRSSLFERMRVKLQDLEKQDTIRRVVMLDTQFRMHPILGDFVSKQFYEAVGLGAVRSGRAAEDFVFSQDLLAALGEREPYYRGRVCQWIDVPVAQGKDQRRGTSRVRDIEAQRIAEEVVRLMHAGGGSLSIGIITFYAAQRDLIMEKLAQQRIEGVALMERRNGAYEPHEHFKWAKKVRGDGSVSLEERLRVGSVDAFQGKEFDVVLLSCVRTYQQARPGQACDDAAVDREKQLNRQFGFLRLPNRMNVAMSRQRQMLICVGDAALATSPEAEEAVPALAAFYQLCGGEHGSLR	Q003_04412	gi|552713753|gb|ERZ27187.1|	MAAFVETGTYLRFGPAPRGKKRPVLWPVLVHRVLYPDAKRPQLNLFQRAVFGLIRARAVRDETIAELTGLHQNLIKLILAQGVSNGWLVENAQALTAKGEHLLDDEETDEANLKAGYLLQDALTGQFWPRLVAQLNQLEPKDPLARYPEFLGERKTGETIRPFMIASGRTDLPPLDHESLTLAYRDYREDYRANQQLGHGNQLPKQISLQGVQRLDDAPQSARALVWVTADDDGGDLWSVKDPFELRENAWWLQSTLLQAIERDAKLLARLEPLVSVPRADNQSVEQWLEAMRKQTELQVLIEFPWVERQPDIRRHLAALLVRREKLHQGDSHDQELDAAMMECQKLLEVVMQWLIRTYPADVGQLPKQQRPDPKLNQRILSALQIPAFTEDVIRLLARQKIDQVIWACSKPESSLKALTFAAAMGTLNTPQHPLKVLGTRELQLSKLLELADLRNRSSHAQSSFTGREKTQLTSRMALDSIQYALSFTACFKEWM	Q003_04411	gi|552713752|gb|ERZ27186.1|	MEAERASHAQSISRMERQRDNAWSKAEGLKEQLADIQELKQVLGEQSAAEILEQLESLRQENRVLKRSLEQSDTAELQRENEYLRSSKADLERDIATLRPELDDLRRELSIKRVASTELEAVAREKRVLEQHKNTLAVHIDDLESRIEQLTNAQKTQTPFPAMSLMDSDREYQASMELEEVPDLKLFAEELQHRIAKAEKHVELFYPLEDIRVLLGGLAMSQLHVFQGISGTGKTSLAKAFAKAMGGFCTDIAVQAGWRDRDDLLGHYNAFERRFYEKDCLQALYKAQTPRWEDTCNVILLDEMNLSRPEQYFAEFLSALEKNNRDERLISLSETALPNAPAKLHEGRKILVPENVWFIGTANHDETTNELADKTYDRAHVMTLPKQDHRFDIKKMAPASYSYRSLRKAFVRARTERKAEVVELIQRMTRDAFTEQLGSQFALGWGNRFEKQALDFIPVMLASGASSGEALDHLLSTRVMRSGKVTGRYNIGTDAVRSLKDALETFWIKAGLDGEPGKSLELLDADVRRLEGRN	Q003_04410	gi|552713751|gb|ERZ27185.1|	MWLDRLTGEQCRQLPPVIEPGRYELAASGPAFNGHTPAFSGVLVSDGGERCQLGGEVRSFVLPQQAQATAAELLCKAIATIDADMLQFSLMSPLMPAAIIDAQSHLLPFEERLIDVVQQGHLHQISQRPRLDLHYEDEVADVARARRLAKGALVYLASHSECWQRQTLSGVIPKKVLARFSEDDYGIYENRVYARLLDETERHLQRRLSALKSLQATLDQALKFYRSEDVDFRLSHEVCRLWGMTFDQVATSKVSELLSETLGTLQRLHRTISGLQQSGLYLLVSRQAQVTGALHLTNILSHDPHYRHLAILWDLLAKTTVANRATSEERFRQNQYLANAYSRYAGLVLRHALRPYLHGQVEGTWAGRRIRLQQSGLEWQLVSAASSEHAAEDVLLTVVPWLTDVPWPEGLQHLPVERFIAWPAIGQEPQQSAYQGHWITLSPSDMYCVERFGLLVDQALYRMVLLSYSQPLTKIPVKVLALADGIQGVHVDHQAHALEVREIVPAESIELLKNALIAANSTRQGLALEQLNQEILALENCPVCNAKTDLVFQSPAGFRTNCEGCGTQRYLRQQDDRFVFEQNVSGRAEFLTLGRRAFSMQI	Pseudomonas aeruginosa CF27	Gammaproteobacteria
Gammaproteobacteria	Pseudomonas aeruginosa CF77	AXOO01000016.1	Q092_05333	gb|ERU33604.1|	MSKKPRVLTCWVGGNDLKAVNDSEVGPILSTLRVASFDRVELLCSYPVERVEPYLAWLRERVDIPVEAHYESLSSPVHFGEIYQAANKHLERLSASRADLSILLSPGTPAMQAVWILLGKTRYPATFYQSSLEQGVQQVEVPFEIAAEYVPAANSITSAKLLELAGQNIPGNAAFDSIVTRSERMMMLKAQAQVLAQKQVPVLIYGETGTGKELFARAIHNAGPRAGARFIPVNCGAIAPELIDSTLFGHRKGAFTGAVENRDGVFQQAHGGTLFLDEFGELKPDVQVRLLRVLQEGTFTPVGGTQELKVDVRLITATHRNLMQEVAHGCFREDLFYRVAVGVLHLPPLREREGDLLLLADALLEVLAKQDASLTGKKLSAEAKKLILRHPWRGNVRELQSTLLRSALWCQGSAIGAEDIEQALFQLPLEQVDVMARDVSQGIDLQEIVAEVAGHYLHKALTLTGHNKTRAASLLGLKSQQTLSNWMDKYGIE	Q092_05325	gb|ERU33596.1|	MSELKKFQVQTARPLPIIVLADTSGSMSVDGKIEALNKGLKDMISSFAGESRLRAEIQVSVITFGGSLAELNLPLTPAHQLQSFTPLVAEGMTPLGGALSLASEMIEDKDSIPSRAYKPVIVLVSDGYPNDDWQGPFARLVNGERSSKATRFAMAIGADADEVMLSDFANDPEAPLFHAENARDIHRFFRAVTMSVSARSQSATPNQSTPLQIPSADDQDWEF	Q092_05324	gb|ERU33595.1|	MRLLAGGASVRGPAHQLDGTPNQDALCVSGLRGGWCIAVADGLGSRPLSHLGSRKVVQLFRQLARQRRDMPHGTVAPVLRDAWLAHFGDRYNDHETTCLWARVDASGRGVAGQVGDGLLLVRSQGVFKVLTDRRQGFGNQTTTLAQADSQDGCSANLVLSLPGDGVLLMTDGISDDLIPEQLEPFFDAIYQRQLRCSKRRMRQWLTRELHGWSTPRHGDDKTIAGIFRTD	Q092_05323	gb|ERU33594.1|	MTATTTAQQKRVVQDTKGSVYELREEMSRGGQGIVYRTQYPQVLIKGFTNKDAQARQRWHRHIAWLIRQGLGDLKLARPLALLAEPRFGYVMELMDGLVPLQSLLDSFINAEDEASADYLRQGGLRRRIRILSQLARTLNQLHARGMLYGDLSPSNIFVSDDPAHAETWLIDCDNISLEAHGGLTVHTADYGAPEVVRGDALLSSLTDSWSFAVIAYQLLTHNHPFKGELVSEGEPEEEEAALRGEHPWVYDMHDDANQCFANLPIQLIEHSRLPVLFSRCFEQGRHRASERPSMAEWLEALAEIDERLYCCASCGGTTLLPVELDSLDDASCFFCDEPADNRLVLLQEFIALPVEGESQSDELGNLMATGRKVWLQPGGNLELKRLMPTFSYDRWPADHIRIEYTEQGLGIHPLSQSKLHLQRGAAKKPLERYQGLKESLRGQHEEPYQIHVGDLEESHVIWQFRW	Q092_05322	gb|ERU33593.1|	MELKDFPMLSEDVLALSTDERIDGFLAGQAIFLQSYQDEWLAVQGDSRVRVNCAPADHGLFSRLVMRDQSRWLLTSKQGGKLLVQYCAPVEVSAMQLELGIDELIADDLYGKQEIADKSIDLACRWFAEQFLVRGLAEGDWLTVARFSNSASKGGFQLLGKGWRADVEQRQDRGLLIKRLTRHSRRDGAFSLLIGQFAFCDASVAAVLNSASQQALLDAALRDSASYLELWNLYNDKEWQSALRQAETLRSLRFVQCDGGEDGRENVWRLTPKSQDDYREFRQRWRDLELPSDTQFDLGTERPDWAEELTTDEAKAAASTPRGTVRFEPDCVVFKTASNRRDVRPKQAEGWLYLSLAGQRSVGKRRLAAKQSIDSGKRLSQLKWLLEGVAVPAARRRPIKGLTPYAQETFKGGKPTEKQALALDAALNTPDLAIIIGPPGTGKTQVIAALQRRLAEEAEERNIAAQVLISSFQHDAVDNALDRSDVFGLPGARVGGKRSASDEASLIDPWLERHVAHLQEKITTEYSKYPELERIRDLSTRLALARVVGASPAQQVEVFDRILDGLRGLEQSGLVLPPRLESQLEDHIEQLKKQAPSSAESRPDVEALRRIRALRVETSSFADDGPDRAWDLLSWLKRRGQGCSAELLALLQDAADSSHPAESTLHALAECQGRLLEQYLPDYRPTELRRQADPEGQALLDEVDRHLESKLRQRKQGVAWVLEQLVDSLAMDRNAAQAVVNEYSMVVGATCQQAAGRQMASLKSVAGLDSSDIEFDTVVIDEAARANPLDLFVPMSMAKRRIVLVGDDRQLPHMLEPDIEGQLQEEHELTELQLAAFRSSLFERMRVKLQDLEKQDTIRRVVMLDTQFRMHPILGDFVSKQFYEAVGLGAVRSGRAAEDFVFSQDLLAALGEREPYYRGRVCQWIDVPVAQGKDQRRGTSRVRDIEAQRIAEEVVRLMHAGDGSLSIGIITFYAAQRDLIMEKLAQQRIEGVALMERRNGAYEPHEHFKWAKKVRGDGSVSLEERLRVGSVDAFQGKEFDVVLLSCVRTYQQARPGQACDDAADDREKQLNRQFGFLRLPNRMNVAMSRQRQMLICVGDAALATSPEAEEAVPALAAFYQMCGGEHGSLR	Q092_05321	gb|ERU33592.1|	MAAFVETGTYLRFGPAPRGKKRPVLWPVLVHRVLYPDAKRPQLNLFQRAVLGLIRARTVRDETIAELTGLHQNLIKLILAQGVSNGWLVENAQALTATGDRLLDDEEIDEANLKAGYLLQDALTGQFWPRLVAQLNQLEPRDPLARYPEFLGERKTGETIRPFMIASGISDLPPLDHESLTLAYRDYREDYRANQQLGHGNQLPKQISLQGVQRLDDAPQSARALVWVTADDDGGDLWAVKDPFELRENAWWLQATLRRVIDSDANLLARLEPLVGIARADNQSVEQWLEALRKQTELQVLIEFPWVERQPDIKRHLAALLVRKEKLHQGDSHDQELDAALMECQKLLEVVMQWLIRTYPADVGQLPKQQRPDPKLNQRILSALQIPAFTEDVIRLLARQKIDQVIWACSKPESSLKALTFAAAMGTLNTPQHPLKVLGTRELQLSKLLELADLRNRSSHAQSSFTGREKTQLTSRMALDSIQYALSFTACFKEWM	Q092_05320	gb|ERU33591.1|	MAKKSSNKFGPQQMPAAATATGGVPRPSLEKQIPVWSASFESASKVYRSFGMSLDIQVEPDWLRSVCERFRGDGDTDLARWIEQFANVCKELVRFKEHLHDEYAERWEAANQLALTAEVREQALATQQQALEEASAALENEKAELASEQALLAGKKSELLDTERSLNLREANAEAGYAEQNEHALRQLEKRQRQLTQQHEAHLQQLQDEKRQLDGELSQVARRLAEVKFNCTEAEAERTRQLDQREHEIQQRKIELDRARSRLDREWAEIKAAESDLEQRIATEMEAERASHAQSISRMERQRDNAWSKAEGLKEQLADIQELKQVLGEQSAAEILEQLESLRQENRALKRSLEQSDTAELQRENEYLRSSKADLERDIATLRPELDDLRRELSIKRVASTELEAVAREKRVLEQHKNTLAVHIDDLESRIEQLTNAQKTQTPFPAMSLMDSHRDYRASMELEAVPDLKLFAEELQHRIATAEEHVELFYPLEDIRVLLGGLAMSQLHVFQGISGTGKTSLAKAFAKAMGGFCTDITVQAGWRDRDDLLGHYNAFERRFYEKDCLQALYKAQTPRWEDTCNVILLDEMNLSRPEQYFAEFLSALEKNNRDERLISLSETALPNAPAKLHEGRKILVPENVWFIGTANHDETTNELADKTYDRAHVMTLPKQDHRFDIKKMAPASYSYRSLRKAFVRARTERKAEVVELIQRMTRDAFTEQLGSQFALGWGNRFEKQALDFIPVMLASGASSGEALDHLLSTRVMRSGKVTGRYNIGTDAVRSLKDALETFWIKAGLDGEPGKSLELLDADVRRLEGRN	Q092_05319	gb|ERU33590.1|	MWLDRLTGEQCRQLPPVIEPGRYELAASGPAFNGHTPAFSGVLVSDGGERCQLGGEVRSFVLPQQAQATAAELLCKAIATIDADMLQFSLMSPLMPAAIIDAQSHLLPFEERLIDVVQQGHLHQISQRPRLDLHYEDEVADVARARRLAKGALVYLASHSECWQRQTLSGVIPKKVLARFSEDDYGIYENRVYARLLDETERHLQRRLSALKSLQATLDQALKFYRSEDVDFRLSHEVCRLWGMTFDQVATSKVSELLSETLGTLQRLHRTISGLQQSGLYLLVSRQAQVTGALHLTNILSHDPHYRHLAILWDLLAKTTVANRATSEERFRQNQYLANAYSRYAGLVLRHALRPYLHGQVEGTWAGRRIRLQQSGLEWQLVSAASSEHAAEDVLLTVVPWLTDVPWPEGLQHLPVERFIAWPAIGQEPQQSAYQGHWITLSPSDMYCVERFGLLVDQALYRMVLLSYSQPLTKIPVKVLALADGIQGVHVDHQAHALEVREIVPAESIELLKNALIAANSTRQGLALEQLNQEILALENCPVCKAKADLVFQSPAGFRTNCEGCGTQRYLRQQDGRFVFEQNVSGRAEFLTLGRRAFSMQI	Pseudomonas aeruginosa CF77	Gammaproteobacteria
Gammaproteobacteria	Pseudomonas aeruginosa PA1	CP004054.2				PA1S_22375	gi|557708224|gb|AHA20251.1|	MSELKKFQVQTARPLPIIVLADTSGSMSVDGKIEALNKGLKDMISSFAGESRLRAEIQVSVITFGGSLAELNLPLTPAHQLQSFTPLVAEGMTPLGGALSLASEMIEDKDSIPSRAYKPVIVLVSDGYPNDDWQGPFARLVNGERSSKATRFAMAIGADADEVMLSDFANDPEAPLFHAENARDIHRFFRAVTMSVSARSQSATPNQSTPLQIPSADDQDWEF	PA1S_22370	gi|927227247|gb|ALD84150.1|	MRLLAGGASVRGPAHQLDGTPNQDALCVSGLRGGWCIAVADGLGSRPLSHLGSRKVVQLFRQLARQRRDMPHGTVAPVLRDAWLAHFGDRYNDHETTCLWARVDASGRGVAGQVGDGLLLVRSQGVFKVLTDRRQGFGNQTTTLAQADSQDGCSANLVLSLPGDGVLLMTDGISDDLIPEQLEPFFDAIYQRQLRCSKRRMRQWLTRELHGWSTPRHGDDKTIAGIFRTD	PA1S_22365	gi|557708226|gb|AHA20253.1|	MTATTTAQQKRVVQDTKGSVYELREEMSRGGQGIVYRTQYPQVLIKGFTNKDAQARQRWHRHIAWLIRQGLGDLKLARPLALLAEPRFGYVMELMDGLVPLQSLLDSFINAEDEASADYLRQGGLRRRIRILSQLARTLNQLHARGMLYGDLSPSNIFVSDDPAHAETWLIDCDNISLEAHGGLTVHTADYGAPEVVRGDALLSSLTDSWSFAVIAYQLLTHNHPFKGELVSEGEPEEEEAALRGEHPWVYDMHDDANQCFANLPIQLIEHSRLPVLFSRCFEQGRHRASERPSMAEWLEALAEIDERLYCCASCGGTTLLPVELDSLDDASCFFCDEPADNRLVLLQEFIALPVEGESQSDELGNLMATGRKVWLQPGGNLELKRLMPTFSYDRWPADHIRIEYTEQGLGIHPLSQSKLHLQRGAAKKPLERYQGLKESLRGQHEEPYQIHVGDLEESHVIWQFRW	PA1S_22360	gi|557708227|gb|AHA20254.1|	MELKDFPMLSEDVLALSTDERIDGFLAGQAIFLQSYQDEWLAVQGDSRVRVNCAPADHGLFSRLVMRDQSRWLLTSKQGGKLLVQYCAPVEVSAMQLELGIDELIADDLYGKQEIADKSIDLACRWFAEQFLVRGLAEGDWLTVARFSNSASKGGFQLLGKGWRADVEQRQDRGLLIKRLTRHSRRDGAFSLLIGQFAFCDASVAAVLNSASQQALLDAALRDSASYLELWNLYNDKEWQSALRQAETLRSLRFVQCDGGEDGRENVWRLTPKSQDDYREFRQRWRDLELPSDTQFDLGTERPDWAEELTTDEAKAAASTPRGTVRFEPDCVVFKTASNRRDVRPKQAEGWLYLSLAGQRSVGKRRLAAKQSIDSGKRLSQLKWLLEGVAVPAARRRPIKGLTPYAQETFKGGKPTEKQALALDAALNTPDLAIIIGPPGTGKTQVIAALQRRLAEEAEERNIAAQVLISSFQHDAVDNALDRSDVFGLPGARVGGKRSASDEASLIDPWLERHVAHLQEKITTEYSKYPELERIRDLSTRLALARVVGASPAQQVEVFDRILDGLRGLEQSGLVLPPRLESQLEDHIEQLKKQAPSSAESRPDVEALRRIRALRVETSSFADDGPDRAWDLLSWLKRRGQGCSAELLALLQDAADSSHPAESTLHALAECQGRLLEQYLPDYRPTELRRQADPEGQALLDEVDRHLESKLRQRKQGVAWVLEQLVDSLAMDRNAAQAVVNEYSMVVGATCQQAAGRQMASLKSVAGLDSSDIEFDTVVIDEAARANPLDLFVPMSMAKRRIVLVGDDRQLPHMLEPDIEGQLQEEHELTELQLAAFRSSLFERMRVKLQDLEKQDTIRRVVMLDTQFRMHPILGDFVSKQFYEAVGLGAVRSGRAAEDFVFSQDLLAALGEREPYYRGRVCQWIDVPVAQGKDQRRGTSRVRDIEAQRIAEEVVRLMHAGGGSLSIGIITFYAAQRDLIMEKLAQQRIEGVALMERRNGAYEPHEHFKWAKKVRGDGSVSLEERLRVGSVDAFQGKEFDVVLLSCVRTYQQARPGQACDDAAVDREKQLNRQFGFLRLPNRMNVAMSRQRQMLICVGDAALATSPEAEEAVPALAAFYQLCGGEHGSLR	PA1S_22355	gi|557708228|gb|AHA20255.1|	MAAFVETGTYLRFGPAPRGKKRPVLWPVLVHRVLYPDAKRPQLNLFQRAVFGLIRARAVRDETIAELTGLHQNLIKLILAQGVSNGWLVENAQALTAKGEHLLDDEETDEANLKAGYLLQDALTGQFWPRLVAQLNQLEPKDPLARYPEFLGERKTGETIRPFMIASGRTDLPPLDHESLTLAYRDYREDYRANQQLGHGNQLPKQISLQGVQRLDDAPQSARALVWVTADDDGGDLWSVKDPFELRENAWWLQSTLLQAIERDAKLLARLEPLVSVPRADNQSVEQWLEAMRKQTELQVLIEFPWVERQPDIRRHLAALLVRREKLHQGDSHDQELDAAMMECQKLLEVVMQWLIRTYPADVGQLPKQQRPDPKLNQRILSALQIPAFTEDVIRLLARQKIDQVIWACSKPESSLKALTFAAAMGTLNAPQHPLKVLGDRDLQLAKLLELADLRNQSSHAQSSFTGREKTQLTSRMALDSIQYALSFTACFKGWM	PA1S_22350	gi|557708229|gb|AHA20256.1|	MAKKSSNKFGPQQMPAAATATAGVPRPSLEKQIPIWSASFESASKVYRSFGMSLDIQVEPDWLRSVCERFRGDGDTDLARWIEQFANVCKELVRFKERLHDEYAERWDAANQLALTAEVREQALATQQQALEEASAALESDKAELASEQALLARKKSELLDTERSLNLREANAEAGYAEQNEHALRQLEKRQRQLTQQHEAHLQQLQDEKRKLDGELSQVARRLAEVKFNCTEEEAERTRQLDQREHEIQQRKIELDRARSRLDREWAEIKAAESDLEQRIATEMEAERTSHAQAISRMERQRDNAWSKAEGLKEQLADIQELKQALGEQSAAEILEQLESLRQENRVLKRSLEQSDTAELQRENEYLRSSKADLERDIATLRPELDDLRRELSIKRVASTELEAVAREKRVLEQHKNTLAVHIDDLESRIEQLTNAQKTQTPFPAMSLMDSDREYQASMELEEVPDLKLFAEELQHRIAKAEKHVELFYPLEDIRVLLGGLAMSQLHVFQGISGTGKTSLAKAFAKAMGGFCTDIAVQAGWRDRDDLLGHYNAFERRFYEKDCLQALYKAQTPRWEDTCNVILLDEMNLSRPEQYFAEFLSALEKNNRDERLISLSETALPNAPAKLHEGRKILVPENVWFIGTANHDETTNELADKTYDRAHVMTLPKQDHRFDIKKMAPASYSYRSLRKAFVRARTERKAEVVELIQRMTRDAFTEQLGSQFALGWGNRFEKQALDFIPVMLASGASSGEALDHLLSTRVMRSGKVTGRYNIGTDAVRSLKDALETFWIKAGLDGEPGKSLELLDADVRRLEGRN	PA1S_22345	gi|927227246|gb|AHA20257.2|	MMWLDRLTGEQCRQLPPVIEPGRYELAASGPAFNGHTPAFSGVLVSDGGERCQLGGEVRSFVLPQQAQATAAELLCKAIATIDADMLQFSLMSPLMPAAIIDAQSHLLPFEERLIDVVQQGHLHQISQRPRLDLHYEDEVADVARARRLAKGALVYLASHSECWQRQTLSGVIPKKVLARFSEDDYGIYENRVYARLLDETERHLQRRLSALKSLQATLDQALKFYRSEDVDFRLSHEVCRLWGMTFDQVATSKVSELLSETLGTLQRLHRTISGLQQSGLYLLVSRQAQVTGALHLTNILSHDPHYRHLAILWDLLAKTTVANRATSEERFRQNQYLANAYSRYAGLVLRHALRPYLHGQVEGTWAGRRIRLQQSGLEWQLVSAASSEHAAEDVLLTVVPWLTDVPWPEGLQHLPVERFIAWPAIGQEPQQSAYQGHWITLSPSDMYCVERFGLLVDQALYRMVLLSYSQPLTKIPVKVLALADGIQGVHVDHQAHALEVREIVPAESIELLKNALIAANSTRQGLALEQLNQEILALENCPVCKAKADLVFQSPAGFRTNCEGCGTQRYLRQQDGRFVFEQNVSGRAEFLTLGRRAFSMQI	Pseudomonas aeruginosa PA1	Gammaproteobacteria
Gammaproteobacteria	Pseudomonas aeruginosa PA1R	CP004055.1				PA1R_gp4339	gi|557714024|gb|AHA26050.1|	MSVDGKIEALNKGLKDMISSFAGESRLRAEIQVSVITFGGSLAELNLPLTPAHQLQSFTPLVAEGMTPLGGALSLASEMIEDKDSIPSRAYKPVIVLVSDGYPNDDWQGPFARLVNGERSSKATRFAMAIGADADEVMLSDFANDPEAPLFHAENARDIHRFFRAVTMSVSARSQSATPNQSTPLQIPSADDQDWEF	PA1R_gp4340	gi|557714025|gb|AHA26051.1|	MLSLPGDGVLLMTDGISDDLIPEQLEPFFDAIYQRQLRCSKRRMRQWLTRELHGWSTPRHGDDKTIAGIFRTD	PA1R_gp4341	gi|557714026|gb|AHA26052.1|	MTATTTAQQKRVVQDTKGSVYELREEMSRGGQGIVYRTQYPQVLIKGFTNKDAQARQRWHRHIAWLIRQGLGDLKLARPLALLAEPRFGYVMELMDGLVPLQSLLDSFINAEDEASADYLRQGGLRRRIRILSQLARTLNQLHARGMLYGDLSPSNIFVSDDPAHAETWLIDCDNISLEAHGGLTVHTADYGAPEVVRGDALLSSLTDSWSFAVIAYQLLTHNHPFKGELVSEGEPEEEEAALRGEHPWVYDMHDDANQCFANLPIQLIEHSRLPVLFSRCFEQGRHRASERPSMAEWLEALAEIDERLYCCASCGGTTLLPVELDSLDDASCFFCDEPADNRLVLLQEFIALPVEGESQSDELGNLMATGRKVWLQPGGNLELKRLMPTFSYDRWPADHIRIEYTEQGLGIHPLSQSKLHLQRGAAKKPLERYQGLKESLRGQHEEPYQIHVGDLEESHVIWQFRW	PA1R_gp4342	gi|557714027|gb|AHA26053.1|	MELKDFPMLSEDVLALSTDERIDGFLAGQAIFLQSYQDEWLAVQGDSRVRVNCAPADHGLFSRLVMRDQSRWLLTSKQGGKLLVQYCAPVEVSAMQLELGIDELIADDLYGKQEIADKSIDLACRWFAEQFLVRGLAEGDWLTVARFSNSASKGGFQLLGKGWRADVEQRQDRGLLIKRLTRHSRRDGAFSLLIGQFAFCDASVAAVLNSASQQALLDAALRDSASYLELWNLYNDKEWQSALRQAETLRSLRFVQCDGGEDGRENVWRLTPKSQDDYREFRQRWRDLELPSDTQFDLGTERPDWAEELTTDEAKAAASTPRGTVRFEPDCVVFKTASNRRDVRPKQAEGWLYLSLAGQRSVGKRRLAAKQSIDSGKRLSQLKWLLEGVAVPAARRRPIKGLTPYAQETFKGGKPTEKQALALDAALNTPDLAIIIGPPGTGKTQVIAALQRRLAEEAEERNIAAQVLISSFQHDAVDNALDRSDVFGLPGARVGGKRSASDEASLIDPWLERHVAHLQEKITTEYSKYPELERIRDLSTRLALARVVGASPAQQVEVFDRILDGLRGLEQSGLVLPPRLESQLEDHIEQLKKQAPSSAESRPDVEALRRIRALRVETSSFADDGPDRAWDLLSWLKRRGQGCSAELLALLQDAADSSHPAESTLHALAECQGRLLEQYLPDYRPTELRRQADPEGQALLDEVDRHLESKLRQRKQGVAWVLEQLVDSLAMDRNAAQAVVNEYSMVVGATCQQAAGRQMASLKSVAGLDSSDIEFDTVVIDEAARANPLDLFVPMSMAKRRIVLVGDDRQLPHMLEPDIEGQLQEEHELTELQLAAFRSSLFERMRVKLQDLEKQDTIRRVVMLDTQFRMHPILGDFVSKQFYEAVGLGAVRSGRAAEDFVFSQDLLAALGEREPYYRGRVCQWIDVPVAQGKDQRRGTSRVRDIEAQRIAEEVVRLMHAGGGSLSIGIITFYAAQRDLIMEKLAQQRIEGVALMERRNGAYEPHEHFKWAKKVRGDGSVSLEERLRVGSVDAFQGKEFDVVLLSCVRTYQQARPGQACDDAAVDREKQLNRQFGFLRLPNRMNVAMSRQRQMLICVGDAALATSPEAEEAVPALAAFYQLCGGEHGSLR	PA1R_gp4343	gi|557714028|gb|AHA26054.1|	MAAFVETGTYLRFGPAPRGKKRPVLWPVLVHRVLYPDAKRPQLNLFQRAVFGLIRARAVRDETIAELTGLHQNLIKLILAQGVSNGWLVENAQALTAKGEHLLDDEETDEANLKAGYLLQDALTGQFWPRLVAQLNQLEPKDPLARYPEFLGERKTGETIRPFMIASGRTDLPPLDHESLTLAYRDYREDYRANQQLGHGNQLPKQISLQGVQRLDDAPQSARALVWVTADDDGGDLWSVKDPFELRENAWWLQSTLLQAIERDAKLLARLEPLVSVPRADNQSVEQWLEAMRKQTELQVLIEFPWVERQPDIRRHLAALLVRREKLHQGDSHDQELDAAMMECQKLLEVVMQWLIRTYPADVGQLPKQQRPDPKLNQRILSALQIPAFTEDVIRLLARQKIDQVIWACSKPESSLKALTFAAAMGTLNAPQHPLKVLGDRDLQLAKLLELADLRNQSSHAQSSFTGREKTQLTSRMALDSIQYALSFTACFKGWM	PA1R_gp4344	gi|557714029|gb|AHA26055.1|	MAKKSSNKFGPQQMPAAATATAGVPRPSLEKQIPIWSASFESASKVYRSFGMSLDIQVEPDWLRSVCERFRGDGDTDLARWIEQFANVCKELVRFKERLHDEYAERWDAANQLALTAEVREQALATQQQALEEASAALESDKAELASEQALLARKKSELLDTERSLNLREANAEAGYAEQNEHALRQLEKRQRQLTQQHEAHLQQLQDEKRKLDGELSQVARRLAEVKFNCTEEEAERTRQLDQREHEIQQRKIELDRARSRLDREWAEIKAAESDLEQRIATEMEAERTSHAQAISRMERQRDNAWSKAEGLKEQLADIQELKQALGEQSAAEILEQLESLRQENRVLKRSLEQSDTAELQRENEYLRSSKADLERDIATLRPELDDLRRELSIKRVASTELEAVAREKRVLEQHKNTLAVHIDDLESRIEQLTNAQKTQTPFPAMSLMDSDREYQASMELEEVPDLKLFAEELQHRIAKAEKHVELFYPLEDIRVLLGGLAMSQLHVFQGISGTGKTSLAKAFAKAMGGFCTDIAVQAGWRDRDDLLGHYNAFERRFYEKDCLQALYKAQTPRWEDTCNVILLDEMNLSRPEQYFAEFLSALEKNNRDERLISLSETALPNAPAKLHEGRKILVPENVWFIGTANHDETTNELADKTYDRAHVMTLPKQDHRFDIKKMAPASYSYRSLRKAFVRARTERKAEVVELIQRMTRDAFTEQLGSQFALGWGNRFEKQALDFIPVMLASGASSGEALDHLLSTRVMRSGKVTGRYNIGTDAVRSLKDALETFWIKAGLDGEPGKSLELLDADVRRLEGRN	PA1R_gp4345	gi|557714030|gb|AHA26056.1|	MWLDRLTGEQCRQLPPVIEPGRYELAASGPAFNGHTPAFSGVLVSDGGERCQLGGEVRSFVLPQQAQATAAELLCKAIATIDADMLQFSLMSPLMPAAIIDAQSHLLPFEERLIDVVQQGHLHQISQRPRLDLHYEDEVADVARARRLAKGALVYLASHSECWQRQTLSGVIPKKVLARFSEDDYGIYENRVYARLLDETERHLQRRLSALKSLQATLDQALKFYRSEDVDFRLSHEVCRLWGMTFDQVATSKVSELLSETLGTLQRLHRTISGLQQSGLYLLVSRQAQVTGALHLTNILSHDPHYRHLAILWDLLAKTTVANRATSEERFRQNQYLANAYSRYAGLVLRHALRPYLHGQVEGTWAGRRIRLQQSGLEWQLVSAASSEHAAEDVLLTVVPWLTDVPWPEGLQHLPVERFIAWPAIGQEPQQSAYQGHWITLSPSDMYCVERFGLLVDQALYRMVLLSYSQPLTKIPVKVLALADGIQGVHVDHQAHALEVREIVPAESIELLKNALIAANSTRQGLALEQLNQEILALENCPVCKAKADLVFQSPAGFRTNCEGCGTQRYLRQQDGRFVFEQNVSGRAEFLTLGRRAFSMQI	Pseudomonas aeruginosa PA1R	Gammaproteobacteria
Gammaproteobacteria	Pseudomonas aeruginosa PA99	JARJ01000102.1	PA99_3431	gb|EYU00115.1|	MSKKPRVLTCWVGGNDLKAVNDSEVGPILSTLRVASFDRVELLCSYPVERVEPYLAWLRERVDIPVEAHYESLSSPVHFGEIYQAANKHLERLSASRADLSILLSPGTPAMQAVWILLGKTRYPATFYQSSLEQGVQQVEVPFEIAAEYVPAANSITSAKLLELAGQNIPGNAAFDSIVTRSERMMMLKAQAQVLAQKQVPVLIYGETGTGKELFARAIHNAGPRAGARFIPVNCGAIAPELIDSTLFGHRKGAFTGAVENRDGVFQQAHGGTLFLDEFGELKPDVQVRLLRVLQEGTFTPVGGTQELKVDVRLITATHRNLMQEVAHGCFREDLFYRVAVGVLHLPPLREREGDLLLLADALLEVLAKQDASLTGKKLSAEAKKLILRHPWRGNVRELQSTLLRSALWCQGSAIGAEDIEQALFQLPLEQVDVMARDVSQGIDLQEIVAEVAGHYLHKALTLTGHNKTRAASLLGLKSQQTLSNWMDKYGIE	PA99_3438	gb|EYU00122.1|	MSELKKFQVQTARPLPIIVLADTSGSMSVDGKIEALNKGLKDMISSFAGESRLRAEIQVSVITFGGSQAELNLPLTPAHQLQSFTPLVAEGMTPLGGALSLASEMIEDKDSIPSRAYKPVIVLVSDGYPNDDWQGPFARLVNGERSSKATRFAMAIGADAEEVMLSDFANDPEAPLFHAENARDIHRFFRAVTMSVSARSQSATPNQSTPLQIPSADDQDWEF	PA99_3439	gb|EYU00123.1|	MLLITDGISDDLIPEQLEPFFDAIYQRQLRCSKRRMRQWLTRELHGWSTPRHGDDKTIAGIFRTD	PA99_3440	gb|EYU00124.1|	MTATTTAQQKRVVQDTKGSVYELREEMSRGGQGIVYRTQYPQALIKGFTNKDAQARQRWHRHIAWLIRQNLSDLKLARPLALLAEPRFGYVMELMDGLVPLQSLLDSFINAEDEASADYLRQGGLRRRIRILSQLARTLNQLHARGMLYGDLSPSNIFVSDDTAHAETWLIDCDNISLEAHGGLTVHTADYGAPEVVRGDALLSSLTDSWSFAVIAYQLLTHNHPFKGELVSEGEPEEEEAALRGEHPWIYDVQDDANQCFANLPIQLIEHSRLPVLFSRCFEQGRHRASERPSMAEWLEALAEIDERLYCCASCGGTTLLPVELDSLDDASCFFCDEPADNRLVLLQEFIALPVEGESQSDELGNLMATGRKVWLQPGGNLELKRLMPTFSYDRWPADHIRIEYTEQGLGIHPLSQSKLHLQRGAAKKPLERYQGLKESLRGQHEEPYQIHVGDLEESHVIWQFRW	PA99_3441	gb|EYU00125.1|	MELKDFPMLSEDVLALSTDERIDGFLAGQAIFLQSYQDEWLAVQGDSRVRVNCAPADHGLFSRLVMRDQSRWLLTSKQGSKLLVQYCAPVEVSAMQLELGIDELIADDLYGKQEIADKSIDLACRWFAEQFLVRGLAEGDWLTVARFSNSASKGGFQLLGKGWRADVEQRQDRGLLIKRLTRHSRRDGAFSLLIGQFAFCDASVAAVLNSASQQALLDAALRDSASYLELWNLYNDKEWQSALRQAETLRSLRFVQCDGGEDGRENVWRLTPKSQDDYREFRQRWRDLELPSDTQFDLGTERPDWAEELTTDEAKAAASTPRGTVRFEPDCVVFKTASNRRDVRPKQAEGWLYLSLAGQRSVGKRRLAAKQSIDSGKRLSQLKWLLEGVAVPAARRRPIKGLTPYAQETFKGGKPTEKQALALDAALNTPDLAIIIGPPGTGKTQVIAALQRRLAEEAEERNIAAQVLISSFQHDAVDNALDRSDVFGLPGARVGGKRSVSDEASLIDPWLERHVAHLQEKITTEYSKYPELERIRDLSTRLALARVVGASPAQQVEVFDRILDGLRGLEQSGLVLPPRLESQLEDHIEQLKKQAPSSAESRPDVEALRRIRALRVETSSFADDGPDRAWDLLSWLKRRGQGCSAELLALLQDAADSSHPAESTLHALAECQGRLLEQYLPDYRPTELRRQADPEGQALLDEVDRHLESKLRQRKQGVAWVLEQLVDSLAMDRNAAQAVVNEYSMVVGATCQQAAGRQMASLKSVAGLDSSDIEFDTVVIDEAARANPLDLFVPMSMAKRRIVLVGDDRQLPHMLEPDIEGQLQEEHELTELQLAAFRSSLFERMRVKLQDLEKQDTIRRVVMLDTQFRMHPILGDFVSKQFYEAVGLGAVRSGRAAEDFVFSQDLLAALGEREPYYRGRVCQWIDVPVAQGKDQRRGTSRVRDIEAQRIAEEVVRLMHAGGGSLSIGIITFYAAQRDLIMEKLAQQRIEGVALMERRNGAYEPHEHFKWAKKVRGDGSVSLEERLRVGSVDAFQGKEFDVVLLSCVRTYQQARPGQACDDAADDREKQLNRQFGFLRLPNRMNVAMSRQRQMLICVGDAALATSPEAEEAVPALAAFYQMCGGEHGSLR	PA99_3442	gb|EYU00126.1|	MAAFVETGTYLRFGPAPRGKKRPVLWPVLVHRVLYPDAKRPQLNLFQRAVLGLIRARTVRDETIAELTGLHQNLIKLILAQGVSNGWLVENAQALTATGDRLLDDEEIDEANLKAGYLLQDALTGQFWPRLVAQLNQLEPRDPLARYPEFLGERKTGETIRPFMIASGISDLPPLDHESLTLAYRDYREDYRANQQLGHGNQLPKQISLQGVQRLDDAPQSARALVWVTADDDGGDLWAVKDPFELRENAWWLQATLRRVIDSDANLLARLEPLVGIARADNQSVEQWLEALRKQTELQVLIEFPWVERQPDIKRHLAALLVRKEKLHQGDSHDQELDAALMECQKLLEVVMQWLIRTYPADVGQLPKQQRPDPKLNQRILSALQIPAFTEDVIRLLARQKIDQVIWACSKPESSLKALTFAAAMGTLNTPQHPLKVLGTRELQLSKLLELADLRNRSSHAQSSFTGREKTQLTSRMALDSIQYALSFTACFKEWM	PA99_3443	gb|EYU00127.1|	MAKKSSNKFGPQQMPAAATATGGVPRPSLEKQIPVWSASFESASKVYRSFGMSLDIQVEPDWLRSVCERFRGDGDTDLARWIEQFANVCKELVRFKEHLHDEYAERWEAANQLALTAEVREQALATQQQALEEASAALENEKAELASEQALLAGKKSELLDTERSLNLREANAEAGYAEQNEHALRQLEKRQRQLTQQHEAHLQQLQDEKRQLDGELSQVARRLAEVKFNCTEAEAERTRQLDQREHEIQQRKIELDRARSRLDREWAEIKAAESDLEQRIATEMEAERASHAQSISRMERQRDNAWSKAEGLKEQLADIQELKQVLGEQSAAEILEQLESLRQENRALKRSLEQSDTAELQRENEYLRSSKADLERDIATLRPELDDLRRELSIKRVASTELEAVAREKRVLEQHKNTLAVHIDDLESRIEQLTNAQKTHTPFPAMSLMDSHRDYRASMELEAVPDLKLFAEELQHRIATAEEHVELFYPLEDIRVLLGGLAMSQLHVFQGISGTGKTSLAKAFAKAMGGFCTDITVQAGWRDRDDLLGHYNAFERRFYEKDCLQALYKAQTPRWEDTCNVILLDEMNLSRPEQYFAEFLSALEKNNRDERLISLSETALPNAPAKLHEGRKILVPENVWFIGTANHDETTNELADKTYDRAHVMTLPKQDHRFDIKKMAPASYSYRSLRKAFVRARTERKAEVVELIQRMTRDAFTEQLGSQFALGWGNRFEKQALDFIPVMLASGASSGEALDHLLSTRVMRSGKVTGRYNIGTDAVRSLKDALETFWIKAGLDGEPGKSLELLDADVRRLEGRN	PA99_3444	gb|EYU00128.1|	MWLDRLTGEQCRQLPPVIEPGRYELAASGPAFNGHTPAFSGVLVSDGGERCQLGGEVRSFVLPQQAQATAAELLCKAIATIDADMLQFSLMSPLMPAAIIDAQSHLLPFEERLIDVVQQGHLHQISQRPRLDLHYEDEVADVARARRLAKGALVYLASHSECWQRQTLSGVIPKKVLARFSEDDYGIYENRVYARLLDETERHLQRRLSALKSLQATLDQALKFYRSEDVDFRLSHEVCRLWGMTFDQVATSKVSELLSETLGTLQRLHRTISGLQQSGLYLLVSRQAQVTGALHLTNILSHDPHYRHLAILWDLLAKTTVANRATSEERFRQNQYLANAYSRYAGLVLRHALRPYLHGQVEGTWAGRRIRLQQSGLEWQLVSAASSEHAAEDVLLTVVPWLTDVPWPEGLQHLPVERFIAWPAIGQEPQQSAYQGHWITLSPSDMYCVERFGLLVDQALYRMVLLSYSQPLTKIPVKVLALADGIQGVHVDHQAHALEVREIVPAESIELLKNALIAANSTRQGLALEQLNQEILALENCPVCKAKADLVFQSPAGFRTNCEGCGTQRYLRQQDGRFVFEQNVSGRAEFLTLGRRAFSMQI	Pseudomonas aeruginosa PA99	Gammaproteobacteria
Gammaproteobacteria	Pseudomonas aeruginosa S35004	AXRD01000020.1				Q012_03820	gi|552459059|gb|ERX16741.1|	MGFAKYQEDIVSRYVGDLAMRSTKAPASLPKKPSLSKKNQPDQRTKKMSSLKKFAVATPRPLPVIVLADTSGSMGENGKIEALNAAMKEMVSTFAQESRLRAEIQVGLITFGGKAQMHLPLVAAHGVTGVSEFQAAGATPMGAAFDLARQLLEDKDRIPSRAYRPVLILLSDGQPTDDWEGPFKALRDSERAQKATRLAMAIGPDADEAMLKDFANDAEAPIFKAHNARDIHRFFRAVTMSVTTRTASQNPDVSTAFVVPPPDDDALDLDFQ	Q012_03821	gi|552459060|gb|ERX16742.1|	MRFIACGASVIGPRHLDLGEPNQDAMVLAGCRGGWIAAAADGLGSRARSDLGARSACQVTRRILRATSSSFDLPATLPLIHQQWLKAIGPTTPRDAATTLLFGRVTDQGEVHAAQLGDGLLLVKYAGEFRRVTPERTAYGNQTWALESTHLQDKWSYTKGRFTEPGDGVVLMTDGVADDLEPAHLADFFDALYQDVSTRNRRRGRRWLQSELNDWATPLHSDDKTLVAIFRTSE	Q012_03822	gi|552459061|gb|ERX16743.1|	MSTATPEAPKKNRTVLDQHGQSYELTGRIGEGGQGIVCTTNYPNVLVKVARATTEEKRVSWTSKIRALMRQPLEGLPIAHPQALITQPQPGYVMELMDGLAPMTELMQVATDALMSDEGLSGYVKTGGLLRRLKMLARLARVLADLHGRGLAYGDLSPANVFVSQSLEYAEVWLIDADNVASQSRDGQQGVFTPDYGAPEILRGESGINTLTDSWSFAVMAYRILTLVHPLKGDVVLEGEPEREEAALRGELPWVDHPVDRSNALSIGLPREITLNAPLRALFERCFNAGLNNPGERPSLNEWADAFEAATGHCDQCESCGSTFFYTSKHICPFCDHAQDTNRTILLQEYHYMPPDLLREGLPEDVPESLIRKECWTRTGKAMVLSMSPAELKTLPLGTSLYADARPLCTVELAKDGLWIEPSVGTQVSLQRASDDKVVAVARRQRLKSDSRSGVSFWLHLGSVEEEHVVWRFNW	Q012_03823	gi|552459062|gb|ERX16744.1|	MKLCDFPLLSGELAKFTCDDLGADWQIGEAVSVQAHGNDYLLRQGNSVCVGKVEGRQDRTALQVQRGLTLWVLRQRHGEVLHLQSLDLVEQIQLDMAISVDEAIAEQLASRGEISAPDVPTAVGWLNEQFISAEKAPTAEMDRVFLGRFDNASDESFVLFGAGWRGNAKRDAGVLKLMSVTRLKGATARVAMAVGKISFQDASVAVRLQSTEQRALLDAALRDNGSYLRLWQEYGALEWEQARDCARELGSLRFKSAELVEGELWAWFLKVDADHLRDFRKRWKALGLANTTQVELGDRELDLDSEVEDVPGRADRARRRPVRGVLRFERDGVVLVPSQDRRSERPPTKGFIYYSLSGDEAVQTRRARARQSINEGRRLPQLSYLLEGVAPPSARRRQLDGLSTYAKSCFKGVPTKRQIEALEKAINTPDIALIVGPPGTGKTQVIAALQRRLAETLGENSLQHQVLISSYQHDAVDNALNRAEVFGLPAVRIGGRGRRDEGGVDPVGVWCERKQKEISVRLDAIRLNEPLTQPLEELDRRITALRLASMSAQERQTQFEQIDVLLRQLFDLDVRLPAQIKDRWDEFLAQQKRVETQRQANEPAGLVRLLRALRTSSIGFADDGPDRAHQLERTLRRSNVKLQDSEWSLLQRLSTVADATEADLAELAAFKLSMLDRLSPDYRPPQLKQALSGEALGLLADIEHAIDAPLRQSRRGISAVVASYHAALSQAPNEAARAVREYASIVGATCQQSAGKAMSSLKELSDLDASEGIEFDTVVIDEAARANPLDLFVPMAMARRRIILVGDHRQLPHLVQRELEDELISRQSLTEAQAKAYEQSLFERLVKQLREQEKVDNIKRVVMLDTQYRMHPTLGDFISKQFYESEGLDVLHSGRPAEDFAHTIPGYQGKCAAWLDVSLQDGKERFLKPGYERRAEAISIAKEVKRIADSCGPSLSIGVISFYRAQCDLILDALADEGLAEEEDGEIRIARSYRQTESGDERLRVGTVDAFQGKEFDLVFLSVVRANDVVIPDQKEGEERERLLNSKYGHLRLANRMNVAMSRQRKLLVAVGAKHMAEGPESEEGVPALAAFLKLCREEMAHGR	Q012_03824	gi|552459063|gb|ERX16745.1|	MAANRYLRFDVRRPPGGRPLLWPVRVWKVLYPTNRVLKLNLFQQAILGLARARCQDSSEMAELLRLDQELVAFIIATQLIPNGWMNTSGSVTSQGERVLEEAQDASEEVRMGYAYQDAISGNWLPRFTEELPEIEAKRVDERGFPVFLRDLDSGKEDRPFRLNHFREGVLDTAAIFDAFQRYRTDHDHAKQRDDELSARVRIESLSFVEDSAQPMWLWTWIFPDEAGPQPWLVADPFGLQRAASWLRKPLQEVLPRNDALARYIADAVGETRSNDLSAEEWLRSLENQIDLTLLADYNWSRKVPIVEGYLASVLRRRSVLASQERSWQEDVTSLLIETHNLAESVLQWLLNAYPSDIRRLPHWKDQRDWKDGEAQYYLQFLNLPCLTDDVIKRLSQQRLDQVRTAVKRGTSSLKALLFAGLLGTVDQASHPFLKLSADELRLTRLLDMADARNKKAGHSGSERIDREEAMEHADFVIEWVQIFKGWY	Q012_03825	gi|552459064|gb|ERX16746.1|	MAKHNKGNKAPVAQNANTAQSPVASAWQKATAGIGSLASLVQGDASAVALPDLEKGQVSELDKVEPEKKIELERLLADISDAAKRVRDLHEDAQKRTDDLARKEEAFSRRSDENKKRTEEINKLDEELKQRQVEIKKSESSLADKERELEKRELDARSGFAAQNVAALSDLKKEIVELESRKTEIQLGILQAEQKARDDESARASEVMEREAETANKERGLQQKQRQLDAEWKELERERAQIREDALREASQEIARLTDARLRAEARLEKVYRDWTSTEQKLEQYREFSEALAGRSAREILDELAAQKRRVTQLENQIVNSQDDQLQFENQALRKLRDEQKAQLDEVHLDLADAKAQLHRLRLGVSDKENLEKEKRALEKNNQILSARLNDLGKTVDDLTQSQQSEKPFPQMAWMDSASTADWIKDRKAKELSLPEQDVPDLKKFSVELRHRIAQAEEGTELHFDLEVIQLLIAGLAMSPLHIFQGISGTGKTSLAKAFAKAVGGHCTDIAVQAGWRDRDDLLGHYNAFEKRFYERDCLQGLYRAQTAAYKNRCNIILLDEMNLSRPEQYFAEFLSALEKNDPNDRLISLSESQLPNAPAMLVEGRKIRIPHNVWFVGTANHDETTNEFADKTYDRAHVMTLPRHEAKFKLETKPKASFSYESLMERFGAAVEQNADEVSELLEELTTGPLTSILQDRFDQSWGNRLERQAMRFVTVYMAAGGRKEDALDHLLASRILRRGKVTERFDKTIDDLTAVEHALTTVWKGWQSEPRRSMDLLAQDRRRKERVA	Q012_03826	gi|552459065|gb|ERX16747.1|	MIFLDRLTGNKFSRLPEALLPGRYCLLEPLVVNGHSCLQPGDLLADDGSGILRVQDTESRMLAIDQSDDDQAVSDLSAEAIISIAGKIAHAHGANVSPLLPSEMADQCALEELERDLAVVLKNGHLHSISDRPRRDLRYDDLVAPVARARRLATSALSHLASHSDCWQQRTLSGVQPRKVLARFSEDDYAIYENRLYKRLLDRLDRHLARRLARIRGVNSRLERALEFQDSEQTHFRLRQDICRLWGESYLDDRTGMQLEAGKRALSDLESHLRAIRGLKQRGLYSLVPPASVVPAQVHRTNILNHDPHYRHLPPLWEKLKDDREGRLLPPEERLARQMQFQLAYVSYVGLVIRRALERYGLRRVDGNYVFSWAGRSFVLRHDVHDWVVTQSEGSTLRIVPIAWFGASINISESLAPGRIVCWPGGPTSVASPQSLPVSPLDLYVVEKVGKLIDEWMLRQLLQGHGRKLGPLPTPAKRLTEAWPEQFESISSTHVRLLAPVDAQKAAELKASLKGSANSQVVDAVGDAIEQISAFAQLCGHPARFERGQQQDFYCKCETCQATWSLKTTGKRRHFAMRPKGASAIPEEDGFLWSGRDWIGFDLSSEK	Pseudomonas aeruginosa S35004	Gammaproteobacteria
Gammaproteobacteria	Pseudomonas aeruginosa S35004	AXRD01000007.1	Q012_01772	gb|ERX22594.1|	MSKKPRVLTCWVGGNDLKAVNDSEVGPILSTLRVASFDRVELLCSYPVERVEPYLAWLRERVDIPVEAHYESLSSPVHFGEIYQAANKHLERLSASRADLSILLSPGTPAMQAVWILLGKTRYPATFYQSSLEQGVQQVEVPFEIAAEYVPAANSITSAKLLELAGQNIPGNAAFDSIVTRSERMMMLKAQAQVLAQKQVPVLIYGETGTGKELFARAIHNAGPRAGARFIPVNCGAIAPELIDSTLFGHRKGAFTGAVENRDGVFQQAHGGTLFLDEFGELKPDVQVRLLRVLQEGTFTPVGGTQELKVDVRLITATHRNLMQEVAHGCFREDLFYRVAVGVLHLPPLREREGDLLLLADALLEVLAKQDASLTGKKLSAEAKKLILRHPWRGNVRELQSTLLRSALWCQGSAIGAEDIEQALFQLPLEQVDVMARDVSQGIDLQEIVAEVAGHYLHKALTLTGHNKTRAASLLGLKSQQTLSNWMDKYGIE	Q012_01780	gb|ERX22602.1|	MSELKKFQVQTARPLPIIVLADTSGSMSVDGKIEALNKGLKDMISSFAGESRLRAEIQVSVITFGGSLAELNLPLTPAHQLQSFTPLVAEGMTPLGGALSLASEMIEDKDSIPSRAYKPVIVLVSDGYPNDDWQGPFARLVNGERSSKATRFAMAIGADADEVMLSDFANDPEAPLFHAENARDIHRFFRAVTMSVSARSQSATPNQSTPLQIPSADDQDWEF	Q012_01781	gb|ERX22603.1|	MRLLAGGASVRGPAHQLDGTPNQDALCVSGLRGGWCIAVADGLGSRPLSHLGSRKVVQLFRQLARQRRDMPHGTVAPVLRDAWLAHFGDRYNDHETTCLWARVDASGRGVAGQVGDGLLLVRSQGVFKVLTDRRQGFGNQTTTLAQADSQDGCSANLVLSLPGDGVLLMTDGISDDLIPEQLEPFFDAIYQRQLRCSKRRMRQWLTRELHGWSTPRHGDDKTIAGIFRTD	Q012_01782	gb|ERX22604.1|	MTATTTAQQKRVVQDTKGSVYELREEMSRGGQGIVYRTQYPQVLIKGFTNKDAQARQRWHRHIAWLIRQGLGDLKLARPLALLAEPRFGYVMELMDGLVPLQSLLDSFINAEDEASADYLRQGGLRRRIRILSQLARTLNQLHARGMLYGDLSPSNIFVSDDPAHAETWLIDCDNISLEAHGGLTVHTADYGAPEVVRGDALLSSLTDSWSFAVIAYQLLTHNHPFKGELVSEGEPEEEEAALRGEHPWVYDMHDDANQCFANLPIQLIEHSRLPVLFSRCFEQGRHRASERPSMAEWLEALAEIDERLYCCASCGGTTLLPVELDSLDDASCFFCDEPADNRLVLLQEFIALPVEGESQSDELGNLMATGRKVWLQPGGNLELKRLMPTFSYDRWPADHIRIEYTEQGLGIHPLSQSKLHLQRGAAKKPLERYQGLKESLRGQHEEPYQIHVGDLEESHVIWQFRW	Q012_01783	gb|ERX22605.1|	MELKDFPMLSEDVLALSTDERIDGFLAGQAIFLQSYQDEWLAVQGDSRVRVNCAPADHGLFSRLVMRDQSRWLLTSKQGGKLLVQYCAPVEVSAMQLELGIDELIADDLYGKQEIADKSIDLACRWFAEQFLVRGLAEGDWLTVARFSNSASKGGFQLLGKGWRADVEQRQDRGLLIKRLTRHSRRDGAFSLLIGQFAFCDASVAAVLNSASQQALLDAALRDSASYLELWNLYNDKEWQSALRQAETLRSLRFVQCDGGEDGRENVWRLTPKSQDDYREFRQRWRDLELPSDTQFDLGTERPDWAEELTTDEAKAAASTPRGTVRFEPDCVVFKTASNRRDVRPKQAEGWLYLSLAGQRSVGKRRLAAKQSIDSGKRLSQLKWLLEGVAVPAARRRPIKGLTPYAQETFKGGKPTEKQALALDAALNTPDLAIIIGPPGTGKTQVIAALQRRLAEEAEERNIAAQVLISSFQHDAVDNALDRSDVFGLPGARVGGKRSASDEASLIDPWLERHVAHLQEKITTEYSKYPELERIRDLSTRLALARVVGASPAQQVEVFDRILDGLRGLEQSGLVLPPRLESQLEDHIEQLKKQAPSSAESRPDVEALRRIRALRVETSSFADDGPDRAWDLLSWLKRRGQGCSAELLALLQDAADSSHPAESTLHALAECQGRLLEQYLPDYRPTELRRQADPEGQALLDEVDRHLESKLRQRKQGVAWVLEQLVDSLAMDRNAAQAVVNEYSMVVGATCQQAAGRQMASLKSVAGLDSSDIEFDTVVIDEAARANPLDLFVPMSMAKRRIVLVGDDRQLPHMLEPDIEGQLQEEHELTELQLAAFRSSLFERMRVKLQDLEKQDTIRRVVMLDTQFRMHPILGDFVSKQFYEAVGLGAVRSGRAAEDFVFSQDLLAALGEREPYYRGRVCQWIDVPVAQGKDQRRGTSRVRDIEAQRIAEEVVRLMHAGDGSLSIGIITFYAAQRDLIMEKLAQQRIEGVALMERRNGAYEPHEHFKWAKKVRGDGSVSLEERLRVGSVDAFQGKEFDVVLLSCVRTYQQARPGQACDDAADDREKQLNRQFGFLRLPNRMNVAMSRQRQMLICVGDAALATSPEAEEAVPALAAFYQMCGGEHGSLR	Q012_01784	gb|ERX22606.1|	MAAFVETGTYLRFGPAPRGKKRPVLWPVLVHRVLYPDAKRPQLNLFQRAVLGLIRARTVRDETIAELTGLHQNLIKLILAQGVSNGWLVENAQALTATGDRLLDDEEIDEANLKAGYLLQDALTGQFWPRLVAQLNQLEPRDPLARYPEFLGERKTGETIRPFMIASGISDLPPLDHESLTLAYRDYREDYRANQQLGHGNQLPKQISLQGVQRLDDAPQSARALVWVTADDDGGDLWAVKDPFELRENAWWLQATLRRVIDSDANLLARLEPLVGIARADNQSVEQWLEALRKQTELQVLIEFPWVERQPDIKRHLAALLVRKEKLHQGDSHDQELDAALMECQKLLEVVMQWLIRTYPADVGQLPKQQRPDPKLNQRILSALQIPAFTEDVIRLLARQKIDQVIWACSKPESSLKALTFAAAMGTLNTPQHPLKVLGTRELQLSKLLELADLRNRSSHAQSSFTGREKTQLTSRMALDSIQYALSFTACFKEWM	Q012_01785	gb|ERX22607.1|	MAKKSSNKFGPQQMPAAATATGGVPRPSLEKQIPVWSASFESASKVYRSFGMSLDIQVEPDWLRSVCERFRGDGDTDLARWIEQFANVCKELVRFKEHLHDEYAERWEAANQLALTAEVREQALATQQQALEEASAALENEKAELASEQALLAGKKSELLDTERSLNLREANAEAGYAEQNEHALRQLEKRQRQLTQQHEAHLQQLQDEKRQLDGELSQVARRLAEVKFNCTEAEAERTRQLDQREHEIQQRKIELDRARSRLDREWAEIKAAESDLEQRIATEMEAERASHAQSISRMERQRDNAWSKAEGLKEQLADIQELKQVLGEQSAAEILEQLESLRQENRALKRSLEQSDTAELQRENEYLRSSKADLERDIATLRPELDDLRRELSIKRVASTELEAVAREKRVLEQHKNTLAVHIDDLESRIEQLTNAQKTQTPFPAMSLMDSHRDYRASMELEAVPDLKLFAEELQHRIATAEEHVELFYPLEDIRVLLGGLAMSQLHVFQGISGTGKTSLAKAFAKAMGGFCTDITVQAGWRDRDDLLGHYNAFERRFYEKDCLQALYKAQTPRWEDTCNVILLDEMNLSRPEQYFAEFLSALEKNNRDERLISLSETALPNAPAKLHEGRKILVPENVWFIGTANHDETTNELADKTYDRAHVMTLPKQDHRFDIKKMAPASYSYRSLRKAFVRARTERKAEVVELIQRMTRDAFTEQLGSQFALGWGNRFEKQALDFIPVMLASGASSGEALDHLLSTRVMRSGKVTGRYNIGTDAVRSLKDALETFWIKAGLDGEPGKSLELLDADVRRLEGRN	Q012_01786	gb|ERX22608.1|	MWLDRLTGEQCRQLPPVIEPGRYELAASGPAFNGHTPAFSGVLVSDGGERCQLGGEVRSFVLPQQAQATAAELLCKAIATIDADMLQFSLMSPLMPAAIIDAQSHLLPFEERLIDVVQQGHLHQISQRPRLDLHYEDEVADVARARRLAKGALVYLASHSECWQRQTLSGVIPKKVLARFSEDDYGIYENRVYARLLDETERHLQRRLSALKSLQATLDQALKFYRSEDVDFRLSHEVCRLWGMTFDQVATSKVSELLSETLGTLQRLHRTISGLQQSGLYLLVSRQAQVTGALHLTNILSHDPHYRHLAILWDLLAKTTVANRATSEERFRQNQYLANAYSRYAGLVLRHALRPYLHGQVEGTWAGRRIRLQQSGLEWQLVSAASSEHAAEDVLLTVVPWLTDVPWPEGLQHLPVERFIAWPAIGQEPQQSAYQGHWITLSPSDMYCVERFGLLVDQALYRMVLLSYSQPLTKIPVKVLALADGIQGVHVDHQAHALEVREIVPAESIELLKNALIAANSTRQGLALEQLNQEILALENCPVCKAKADLVFQSPAGFRTNCEGCGTQRYLRQQDGRFVFEQNVSGRAEFLTLGRRAFSMQI	Pseudomonas aeruginosa S35004	Gammaproteobacteria
