## Supplementary table 3 for "CoCoNuTs: A diverse subclass of Type IV restriction systems predicted to target RNA" (part 7 of 10)

### Sheet: Type II CoCoNuT (continued)
Phylum/Class	Species	Genome accessions	RtcR locus tags	RtcR IDs	RtcR sequences	TerY locus tags	TerY IDs	TerY sequences	PP2C locus tags	PP2C IDs	PP2C sequences	STK-ZnR locus tags	STK-ZnR IDs	STK-ZnR sequences	SPB-RTL-OB-CoCo-Helicase (CnuH) locus tags	SPB-RTL-OB-CoCo-Helicase (CnuH) IDs	SPB-RTL-OB-CoCo-Helicase (CnuH) sequences	wHTH-CoCo-HEPN (CnuE) locus tags	wHTH-CoCo-HEPN (CnuE) IDs	wHTH-CoCo-HEPN (CnuE) sequences	CoCo-McrB (CnuB) locus tags	CoCo-McrB (CnuB) IDs	CoCo-McrB (CnuB) sequences	IG-McrC_N-CoCo-iPD_DxK-ZnR (CnuC) locus tags	IG-McrC_N-CoCo-iPD_DxK-ZnR (CnuC) IDs	IG-McrC_N-CoCo-iPD_DxK-ZnR (CnuC) sequences	Species	Phylum/Class
Gammaproteobacteria	Stutzerimonas balearica	CP045858.1				GII23_01580	gi|1820112223|gb|QII98845.1|	MSELKKFQVQTARPLPIIVLADTSGSMSVDGKIEALNKGLKDMISSFAGESRLRAELQVSLITFGSQAEVNLPLTPAHQLQGFTPLTAAGATPLGGALALASQMIEDKDSIPSRAYKPVIVLVSDGHPTDDWQGSFARLANGERSSKATRFAMAIGADADESMLGDFANDPEAPLFRAENAADIHRFFRAVTMSVSARSRSATPNQSAPLQIPTDDQDWDF	GII23_01575	gi|1820112222|gb|QII98844.1|	MRLLASGASVRGPAHQQDDSPNQDALAVSGIRGGWCVAVADGLGSRPLSHFGSHKAVQLSRHVLRCQADITHAAVTDEVRKAWLACFGERYRLHETTCLWARVDARGRAVAGQIGDGLLLARSAGAFKVLTDQRQGFGNQTLTLAQADARNTRSFEFELSQPGDGVLLMTDGISDDLIPSQLESFFDAIYRRQLRCSSKRRMRRWLTGELLDWSTPRHGDDKSIAGIFLTD	GII23_01570	gi|1820112221|gb|QII98843.1|	MSTNKAAPQKQRMVQDSKGSVYELTSELSSGGQGVVYRTQYPQALIKGFTNKDEQARRRWREHIEWLTRQDLADLKLARPLELLAEPRCGYVMELMDGLVPLQGLLDSFANAEEEAHEDYLRQGGLRRRIRILGQMARTLNQLHGRGMLYGDLSPNNIFVSDDPAFAETWLIDCDNISLDSHSGLTLHTVDYGAPEVVRGEALLSSLTDCWSFAVIAYQLLTHNHPFKGEMVSCGEPEIEDAALRGEHPWINDSEDDSNACFVNLPLQLLEHSKLPQLFSRCFEGGRASPYERPAMAEWLEALVEVDERIYCCPGCGSTSLLPADLRAADKAECYFCPEPADSRLVMFEEFIALPAEQDGDAEAPPDLVATGRKVWLQPGGQVELKRLLPTFSYDRWPADHIRIEYSDKGLGIFPLPESQLQLQRGENIKPLQRYQGLKESLRGQDEEPFLIHVGEPAKSGHKDSGLPSSKVVWQFRW	GII23_01565	gi|1820112220|gb|QII98842.1|	MEFKDFPMLSADVLALSTDESVDALQDGQAIFLQRYQDDWLAVQGDVRIRVNCAKADAEIFGRLALRDQTRWLLTGTKKNKLLVQYCAPVEVTAMQLELGVDELLAEDLHAKREIAGSTVELACRWFAEHFVVQGLAEGDWLTVARFSNTATKGGFQLLGNGWRADVERRKDGSYLLKRVNRHTHRDGAFSILLGQFEFKDASVAAALGSASQQALLSAALRDNASYLELWNLYNDKEWQRALEQAESLGSLAYAECHGFQEGRGNAWRLIPKSQEQYQVFRERWRDLELSSNDQFDLGDQRPDWLEELSSEKAQRTANAPRGTIRFEPDCVIFKQAAGKTNIRPKAGEGWLYLSLAGQRSMGKRRLAAKQSIDSGTRLPQLKWLLEGVAVPAARRRPISGLTPYVLESFKGGKPTEKQALALDCALNTPDLAIIIGPPGTGKTQVIAALQRCLGERAEKQNIAAQVLVSSFQHDAVDNALERSDVFGLPGARVGGKHGESDQATLIEPWLERQAAHLHRKIAQEYSRFPELEQLRAISARLALARVASTGPAQQADEFQRLLHDLRELEQSGLALPPRLESQFEEYIDTLAGQAPATAAGGLPPSQLLRRIRALRVEVAAFTDDGGERAWDLLSWLKRHEKGVAPELLRLLEELADCSHVEPATLQALKIWKDLLLDQHLPDYRPAALKRQVDPDGLALLDEVDRYLEDRMAKRKQGVAWVLEQLVDSLESDRSAARAVVNEYSMVVGATCQQAAGKQMEMLKEVSTSSNSDIEFDTVVIDEAARANPLDLFIPMSMAKRRIVLVGDDRQLPHMLEPDIEGQLQEEHELTELQLAAFRSSLFERMRVKLQDLEKQDSIRRVVMLDTQFRMHPVLGNFVSKHFYECENLGVLHSGRPAEAFVFSQELLSRLGPLAESYRGHVCQWIDVPTVQGRDQRRGTSRVREVEAQRIAEEVVKLMQAGGEALSVGIITFYAAQRDLIMEKLAQQKIDGTPLMVKREGGYEPHEQFKLTRKVQADGSVVAEERLRVGSVDAFQGKEFDVVLLSCVRSFQPNRSGRAAASEGDDRELQLNRQFGFLRLPNRMNVAMSRQRQMLICVGDAALASNPDAQEAVPALAAFYQLCGGEHGCIR	GII23_01560	gi|1820112219|gb|QII98841.1|	MAAFAETGTYLQFAEKPRGEARPLLWPVLVHRVLYPEAKEAQLNLFQRAVLGLIRAQLTQAEAIAELTGLHVNLIKLILAQGVSNGWLTDSARGLTEKGEQLLDGESVEDDNLKAGYLFQDAISGQFWPRFAEQLDSIEPEDPLQRYPVFKGERKSGKSIRPFVMAAGKSSLPTLDHEALAIAYRDYRDDCRAARQLDSGQFPQFLKLSGVQRLDDTAKPARVLLWAKPDDEGLELWAVDDPFALRANAWWLQDALREQTEGGNKYLLNHLQPLVSVPRADDQTVEQWLQAMRQQADMQVLTEYPWAARQPDIKRHLAALLLRMNKLEQGDQSEQELDAAVMECQKLLEVLMQWLIHQYPVEAGNLPKQKNLGRGLNARVLSALQLPAFTDGVISKLAGQNINQIILACSRPGSSLKALLFAAAMGTLNHSGHPFKTLLARELQLDRLLLLADLRNRSSHAQSRFTGREVAPLTYEETLDNIQYALGFTEFFKEWM	GII23_01555	gi|1820112218|gb|QII98840.1|	MGKKSSNKFGPQQIPAAAPSAAGMARASVEQQVNVWSASFENASKAYQSFDMTLDISVEREWLRGVCERFEGDSDLVRWIEQFATLCKELVRFKERLHDEYAERWAAASKLAETAEAAALAQVAEQEALVAVRSGLDAEKAELEAEWDKLLEAQQELALKMAENLEAERSLNMREANAQAGFVAENEAALRKLEAQQRQQVRQHEADLQSLREDKHQLDGEISLAARRLAEVKFSCTEAEAERVRLLDQREHDIKQKVVELDRARSRLDREWADIQAEEKALQQRLDEEMASERADHHQVVAKLEEQRERAWSKANELKEQLLDIQELKQSLGEVSGAEILQQLEALRQENRELKRSLEQSDTAQLQRDNDYLRDSKADLEREVAELRPERDELRRELSGKRVAATELEAVAREKRVLEQHKNTLAVHIDDLESRIEQLTSAQKTQTPFPAMSLMDSERDYRARMDLDEVPDLETFATQLQHRIAKAEKHVELFYPIEDIRVLLGGLAMSQLHVFQGISGTGKTSLAKAFAKAMGGFCTDIAVQAGWRDRDDLLGHYNAFERRFYEKDCLQALYKAQTPRWEDTCNIILLDEMNLSRPEQYFAEFLSALEKNNPEERLISLSETSLPNAPAMLAEGRKIRVPANVWFIGTANHDETTNELADKTYDRAHVMTLPKQDKRFTIKPFEPANYSYRSLRKAFGKARAERKEEVVKLLKDLTGDAFTEQLGSQFELGWGNRFEKQALDFIPVMLACGASSGEAVDHLLATRIMRPGKVTGRYNVSAETLRNLKGALEDFWISADLAGDPRKSMELLEADIRRLDGRS	GII23_01550	gi|1820115895|gb|QIJ02518.1|	MSPLMPASIIDAKSHLQPFEERLLDVVKQGHLHHISQRPRLDLHYEDEVADIGRARRLAKGALVHLASHSECWQRQTLSGVIPKKVLARFSEDDYGIYENRVYARLLDKIERYLHARLAELRGLQATLNQALRFYEAENVDYRLREEICRLWGMTFSAEETSNASKLLGETLEKLERLYQTIAGLQQSGLYLLVSRQAQVTGVLHMTNILGHDQHYRHLAILWDQLAKVTQAKRATPAERFRQNQSLASVYSRYAGLVMRRALLPYLNGQDGGVWAGRHILLRQRGLEWQLLSSSPALSTPEDVLLTIVPWLSDAPAPEVTPQSKERFIAWPAMGQEIDAAYCPEQWIPLSPTDMYCTERFGLLVDQVLCRMAMITYAQPLQKIPQKVLEQAKQVAGVQVNSEQNELIVTEALAEEAVTALKEALVSSNSTAQASALERHNQAILALEKCPVCTGRAPLVFQSPVGFKANCLDKKCATRYLRLEQAGRVFEQSISESTGFTVVGRRAFTIRQMAGA	Stutzerimonas balearica	Gammaproteobacteria
Gammaproteobacteria	Pseudomonas cichorii	BLVS01000003.1	PSCICE_12820	gb|GFM50015.1|	MSLENFGQPLLTFPEADKSPLSIRAKALVFIDPRSRQLREEMEQLAPRSLPVLIRGESGTGKELLARHIHRGSDRSGLFVSVNCGAISPSYADAELFGYAAGAHSVSGSSRAGWFGSANGGTLYLDEIGDLPLPIQIKLLSALENHEVTRVGAHQPSPVDVRLVAATSIDLAQAVEAGKFHERLYHYLSEGRLDLPALREQPGNILPLAEYFVGIYSQRLNLPVQLLSDEAQHALQAHSWPGNTRELENVIHFALLVSSGEEILPEHLNLPQSTNPVAEVERLVGQILVDAKEEQLLAVKRLLERIQSKD	PSCICE_12560	gb|GFM49989.1|	MEMSELKKFQVQSPRPLPIIVLADTSGSMSVEGKVEALNKGLKEMISSFSGESRLRAEIQVSLITFGGSQAELNLPLTPAHQLQSFTPLVADGMTPLGGALSLACQIIEDKDCIPSRAYKPVIVLVSDGYPNDDWQGAFARLINGERTSKATRFAMAIGADADEVMLGDFANDPEAPLFRAENARDIHRFFRAVTMSVSARSQSATPNQSTPLQIPSADDQDWEF	PSCICE_12580	gb|GFM49991.1|	MRDAWLAHFGDRYRAHETTCLWAWVDASGQGAAGQVGDGLLLVRNQGVFQVITDQRQGFGNQTNTLAQSGTQGYYSTVLELSQPGDGVLLMTDGISDDLIPEQLEPFFDAIYQRQLRCSKRRMRRWLTGELLDWSTPRHGDDKSIAGIFLTD	PSCICE_12590	gb|GFM49992.1|	MQMSMNKAAQQKQRMVQDSKGSVYELTSELSSGGQGIVYRTQYPKALIKGFTNKDEQARHRWRAHIEWLSRQDLAGLKLARPLVLLAEPRCGYVMELMDGLVPLQGLLDSFVNAEDEAAEDYMRQGGLRRRTRILGQLARTLNQLHGRGMLYGDLSPNNIFVSDDPAYAETWLIDCDNISLDSHSVLTMHTVDYGAPEVVRGDALLSSLTDCWSFAVIAYQLLTHNHPFKGESVSEGEPEVEDAALRGEHPWINDSRDDSNSCFINLPLQLLEHSKLPQLFSRCFEVGRTNPYERPAMAEWLEALVEVDERMYCCAGCGSTSLLPVDLREADDAECFFCEALVDSRLVLFEEFIVLSAEQEGGVETLDELVATGRKVWLQPGREVELKRLLPTFSYDRWPADHVRIEYSDKGLGIYPLPESQLQLQCGETIKPLPRYQGLKESLRGKNEEPFLIHVGEPAKSGHKDSGLRSSKVVWQFRW	PSCICE_12600	gb|GFM49993.1|	MLSVDVLALSTDEPVDALQAGQAIFLQSYKDDWLAVQGDVRIRVSCTKADFEMFGHLALRDQTRWLLTGTKKNKLLVQYCAPVEVTAMQLELAVDEQLAEDLHAKHEITDSTVELACRWFAEHFVVQGLAEGDWLTIARFSNTTTKGGFQLLGNGWRADVEQCQGGCFLLKRVTRHTHRDGAFSILLGQFEFKDASVASALGSASQQALLSAALRDNASYLELWNLYNDKEWQRALEQAESLRSLAYAECQGFQEGRGNAWRLIPKSQDQYQAFRERWRDLELSSNDQFDLGDQRPDWLEELSSEKSQGAANAPRGTIRFEPDCVIFKQAADKTNIRPKAGEGWLYLSLAGQRSMSKRRLAAKQSIDSGKRLPQLKWLLEGVAVPAARRRPISGLTPYVLASFKGGKPTEKQALALDCALNTPDLAIIIGPPGTGKTQVIAALQRCLGERAEKQNIAAQVLVSSFQHDAVDNALERSDVFGLPGARVGGKYGESDQAALIEPWLERQAAHLQSQITQEYRRFPELEQLRALSARLALARVASAGPAQQADEFRRLLHDLRELEQSGLVLPPRLENQLEAYIDTLAEQAPAATAQGQPPVQLIRRIRALRVEAAAFADDGSERAWDLLSWLKRHEQSVAPELLRLLEELADSSHVEPSTLQALKIWKDRLLDQHLPDYRPAALKRQIDPDGLALLDEVDRYLEGRMAKRKQGVAWVLEQLADSLEFDRSAAREVVNEYSMVVGATCQQAAGKQMEMLKEVSGSSNSDIEFDTVVIDEAARANPLDLFIPMSMAKRRIVLVGDDRQLPHMLEPDIEGQLQDEHELTELQLAAFRSSLFERMRVKLQDLEKQDSIRRVVMLDTQFRMHPVLGNFVSKHFYECENLGVLHSGRSAEAFVFSQELLSGLGPLAKFYRGHVCQWIDVPAVQGRDQRLGTSRVREIEAQRIADEVVKLMQAGGEELSVGIITFYAAQRDLIMEKLAQQKIDGTPLMVKREGGYEPHEQFKLTRKMRADGTVVAEERLRVGSVDAFQGKEFDVVLLSCVRSFQPNRSGRAAASEGVERELQLNRQFGFLRLPNRMNVAMSRQRQMLICVGDAALASTPDAQEAVPALAAFYQLCGGEHGCIR	PSCICE_12610	gb|GFM49994.1|	MAAFAETGTYLQFAEKPRGKARALLWPVLVHRVLYPVAKQAQLNLFQRAVLGLIRAQLTQAEAIAELTGLHVNLIKLILAQGVSNDWLTDSTRELTEKGEQLLSGASVDDDKLKAGYLFQDAISGQFWPRFAEQLDSIEPEDSLQRYPEFKEERKSGKSFRPFVMEAGKSSLPALDHEALALAYREYRDDYRAARQLDSGQFLQLLKLSGVQRLDDAAKPARILLWAKPDDEGLELWTIDDPLALRANAWWLQDALREQTEGGHKRLLNYLQPLVSVPRADNQTVEQWLQAMRQQADIQVLKEYPWVARQPDIKRHLAALLLRMNKLEQGDQSEQELDAAMMECQKLLEVVMQWLIHQYPVETGHLPKHKNVDRVLNARLLFALQLPAFTEDVISTLAGQKIGQVIRACSRPSDSLKALLFAAAMGTLNHSGHPFKTLLPRDLQLDRLLLLADLRNRSSHAQSRFTGREVAPLTYEETLDNIQYALSFTEFFKEWM	PSCICE_12620	gb|GFM49995.1|	MGKKSSNKFGPQQIPAAAPTAAGVARSSVAQHVAVWSASFENASKAYHSFDMTLDISVEREWLRSVYERFEGDSDLVRWIEQFDTLCKELVRFKECLHDEYAERWAAACKLAETAEVAALSQVAEQEALVAVRSGLDAEKVELEAEWDKLLEAQQELALKMAENLEVERSLNMRETNAQAGFVAQNESALRQLEAQQRQQVRQHEADIQMLREDKHQLDVEISQAARRLAEVRFSCTEAEAERVRLLDQREHDIKQKVFELDRARSRLDREGADIQAEAKALQQRLDEEMASERANHQQLVAKLEEQRERAWTKANELKEQLLDIQELKQSLGEVSGAEILRQLEALRQENRELKRSLEQSDTAQLQRDNDYLRGSKADLEREVAELRPERDELRRELSSKRVAATELEAVAREKRVLEQHKNTLAVHIDDLESRIEQLTSAQKTQTPFPAMSLMDSERDYRARMDLDEVPDLETFASQLQHRIAQAEECVKLFYPIDDIRVLLGGLAMSQLHVFQGISGTGKTSLAKAFAKAVGGFCTDIPVQAGWRDRDDLLGHYNAFERRFYEKDCLQALYKAQTPRWEDTCNIILLDEMNLSRPEQYFSEILYALPVNDPAGRLISLSETALANAPAMLREGRKILVPENVWFIGTANHDETTNELADKTYDRAHVMTLPKQDSRFEIKGMAQANYSYRSLRKAFGKARAEREGEVFQLLKDLTSDAFTEQLNSQFELGWGNRFEKQALDFIPVMQACGASSGEALDHLLSTRIMRSGKVTGRYNVSAETLRNLKGALEDFWIRAGLAGDPRKSMELLDADVRRLDGLS	PSCICE_12630	gb|GFM49996.1|	MWLDRFTGEQCRQLPALIQSGRYQSVDGGPTFNGHTPVFTGVLVNDGDQRCQLGHEALSFTPPQKTLVTAMELLSKVITTIDGEAQLVPLISPLMPASIIDAKSYLQPFEVRLLDVVKQGHLHNISQRPRLDLNYEDEVADIGRARRLAKGALVHLASHSECWQRQTLSGVVPKKVLARFSEDDYGIYENRVYARLLDKIEHYLRVRLAELRGLQDALDQALRFYESENVHHRLRDEICRLWGQTFNEAQTSSASKLLSETHATLERLHRTISGLQQGGLYLLVSRQAQITGALHLTNILSHDQHYRHLANLWDLLAKTAQADRATPAERLRQNQYFAAAYSNYAGLVMRHALFPYLNGKDEGEWAGRRISLQQAGLEWQLVSASLEGAAPDEVLLTIVPWFSDAPQSEVNLQSENRFIVWPAIGREIGAIAYLGQWIPLSPSDMYCIERFGLLVDQALCRMALHSYGQPLSKISKDVLAKAEQHSGAQANPEWHELSITEALSDEAVAALKDALITSNSTRQAADLECRNKAILSLEKCPVCAARVRLVFQSPVGFRANCKECRTERYLRQQEKVLVFEQMLSEGAAFSLVGRRAFSIEIHR	Pseudomonas cichorii	Gammaproteobacteria
Gammaproteobacteria	Pseudomonas citronellolis	CP015878.1				A9C11_01865	gi|1033872411|gb|ANI12794.1|	MSELKKFQVQTARPLPIIVLADTSGSMSVDGKIEALNKGLKDMISSFAGESRLRAEIQVSVITFGGSQAELNLPLTPAHQLQSFTPLVAEGMTPLGGALSLASEMIEDKDSIPSRAYKPVIVLVSDGYPNDDWQGPFARLINGERSSKATRFAMAIGADADEVMLSDFANDPEAPLFHAENARDIHRFFRAVTMSVSARSQSATPNQSTPLQIPSADDQDWEF	A9C11_01870	gi|1033872412|gb|ANI12795.1|	MRLLAGGASVRGPAHQLDGTPNQDALCVSGLRGGWCIAVADGLGSRPLSHLGSRKVVQLFRQLARQRQDMPRGTVAPVLRDAWLVHFGDCYRDHETTCLWARVDASGRGVAGQVGDGLLLVRSQGVFTALTERRQGFGNQTTTLAQADSQDGCSVDLVLSLPGDGVLLMTDGISDDLIPEQLEPFFDAIYQRQLRCSKRRMRQWLTRELHGWSTPRHGDDKTIAGIFRTD	A9C11_01875	gi|1033872413|gb|ANI12796.1|	MTATTTAQQKRVVQDTKGSVYELREEMSRGGQGIVYRTQYPQALIKGFTNKDAQARLRWHRHIAWLIRQDLSDLKLARPLALLAEPRFGYVMELMDGLVPLQSLLDSFINAEDEASADYLRQGGLRRRIRILSQLARILNQLHARGMLYGDLSPSNIFVSDDTAHAETWLIDCDNISLEAHGGLTVHTADYGAPEVVRGDALLSSLTDSWSFAVIAYQLLTHNHPFKGELVSEGEPEEEEAALRGEHPWIYDVQDDANQCFANLPIQLIEHSRLPVLFSRCFEQGRHRASERPSMAEWLEALAEIDERLYCCASCGGTTLLPVELGSLDDASCFFCDEPADNRLVLLQEFIALPVEGESQSDELGNLMATGRKVWLQPGGNLELKRLMPTFSYDRWPADHIRIEYTEQGLGIHPLSQSKLHLQRGAAKKPLERYQGLKESLRGQHEEPYQIHVGDLEESHVIWQFRW	A9C11_01880	gi|1033872414|gb|ANI12797.1|	MELKDFPMLSEDVLALSTDERIDGFLAGHAIFLQSYQDEWLVVQGDSRVRVNCAPTDHGLFSRLVMRDQSRWLLTSKQGSKLLVQYCAPVEVSAMQLELGVDELIADDLYSKQEIADKSVDLACRWFAEQFLVRGLAEGDWLTVARFSNSASKGGFQLLGKGWRADVEQRQDRGLLIKRLTRHSRRDGAFSLLIGQFAFCDASVAAVLNSASQQALLDAALRDSASYLELWNLYNDKEWQSALHQAETLRSLRFVQCDGGEDGRENVWRLTPKSQDDYREFRQRWRDLELPSETQFDLGTERPDWAEELTTDETKAAASTPRGTVRFESDCVVFKTASNRRDVRPKQAEGWLYISLAGQRSVGKRRLAAKQSIDSGKRLSQLKWLLEGVAVPATRRRPIKGLTPYAQETFKGGKPTEKQALALDAALNTPDLAIIIGPPGTGKTQVIAALQRRLAEEAEERNIAAQVLISSFQHDAVDNALDRSDVFGLPGARVGGKRGASDEASLIDPWLERHVAHLQEKITTEYSKYPELESIRDLSTRLALARVVGASPAQQAEAFDRILDGLRDLEQSGLVLPPRLESQLEDHIEQLKKQAPSSVESRPDVEALRRIRALRVETSSFADDGPDRAWDLLSWLKRCGQGCSAELLTLLQDAADSSQPAESALHALAECQDRLLEQYLPDYRPTELRRQADPEGQALLDEIDRHLESKLRQRKQGVAWVLEQLADSLAMDRNAAQAVVNEYSMVVGATCQQAAGRQMASLKSVAGLDGSDIEFDTVVIDEAARANPLDLFVPMSMAKRRIVLVGDDRQLPHMLEPDIEGQLQEEHELTELQLAAFRSSLFERMRVKLQDLEKQDTIRRVVMLDTQFRMHPILGDFVSKQFYEAVGLGAVRSGRAAEDFVFSQDLLAALGELEPHYRGRVCQWIDVPVAQGKDQRRGTSRVRDIEAQRIADEVVRLMHAGGDSLSIGIITFYAAQRDLIMEKLAQQRIEGVALMERRNGAYEPHEHFKWAKKVRGDGSVSLEERLRVGSVDAFQGKEFDVVLLSCVRTYQQARPGQASDDAADREKQLNRQFGFLRLPNRMNVAMSRQRQMLICVGDAALATSPEAEEAVPALAAFYQLCGGEHGSLR	A9C11_01885	gi|1033872415|gb|ANI12798.1|	MAAFVETGTYLRFGPAPRGKKRPVLWPVLVHRVLYPDAKRPQLNLFQRAVFGLIRARAVRDETIAELTGLHQNLIKLILAQGVSNGWLVENAQALTAKGERLLDDEETDEANLKAGYLLQDALTGQFWPRLVAQLNQLEPRDPLARYPEFLGERKTGETIRPFMIASGRTDLPPLDHESLTLAYRDYREDYRANQQLGHGNQLPKQISLQGVQRLDDAPQSARALVWVTADDDGGDLWSVKDPFELRENAWWLQGTLRWVIDRDANLLARLEPLVGIARADNQSVEQWLEALRKQTELQVLIEFPWVERQPDIKRHLAALLVRKEKLHQDDSHDQELDAALMECQKLLEVVMQWLIRTYPADVGQLPKQQRPDPKLNQRILSALQIPAFTEEVIRLLARQKIDQVIWACSKPESSLKALTFAAAMGTLNAPQHPLKVLGTRELQLSKLLELADLRNRSSHAQSSFTGREKTQLTSRMALDSIQYALSFTACFKEWM	A9C11_01890	gi|1033872416|gb|ANI12799.1|	MAKKSSNKFGPQQMPAAATATAGVPRPSLEKQIPVWSASFESASKVYRSFGMSLDIQVEPDWLRSVCERFRGDGDTDLARWIEQFANVCKELVRFKERLHDEYAERWDAANQLALTAEVREQALATQQQALEEASAALESDKAELASEQALLARKKSDLLDTERSLNLREANAEAGYAEQNEHALRQLEKRQRQLTQQHEAHLQQLQDEKRKLDGELSQVARRLAEVKFNCTEAEAERTRQLDQREHEIQQRKIELDRARSRLDREWAEIKAAESDLEQRIATEMEAERASHAQSISRMERQRDNAWSKAEGLKEQLADIQELKQVLGEQSAAEILEQLESLRQENRALKRSLEQSDTAELQRENEYLRSSKADLERDIATLRPELDDLRRELSIKRVASTELEAVAREKRVLEQHKNTLAVHIDDLESRIEQLTNAQKTQTPFPAMSLMDSGREYRASMELEEVPDLKLFAEELQHRIAKAEKHVELFYPLEDIRVLLGGLAMSQLHVFQGISGTGKTSLAKALAKAMGGFCTDIAVQAGWRDRDDLLGHYNAFERRFYEKDCLQALYKAQTLRWQDTCNVILLDEMNLSRPEQYFAEFLSALEKNNRDERLISLSETALPNAPAMLHEGRKILVPGNVWFIGTANHDETTNELADKTYDRAHVMTLPKQDHRFDIKKMEPTSYSYRSLRKAFNRAREERKGEVTQLLNRLTGDAFTEQLGTQFALGWGNRFEKQALDFIPVMLACGASSGEALDHLLSTRVMRSGKVTGRYNVSVDAVRNLKGALETFWIEADLDGEPRKSFELLDADIRRLEGRG	A9C11_01895	gi|1033872417|gb|ANI12800.1|	MMWLDRLTGKQCRHLPAVVEPGRYQLASSSLVFNGHSTNFSGVLVSDGGDRCQLGSEVRSFVLPQHAQATAAELLSKAIATIDADMQPSSLMSPLMPAAIIDAQSHLLPFEERLLDVVQHGHLHQISQRPRLDLRYENEVADVARARRLDKGALVHLASHSECWQRQTLSGVIPKKVLARFSEDDYGIYENLVYARLLDKIERHLWGRLLALKDLQATLSQALEFYQSKEIDYRLSREVCRLWGMTFDQNATSKASELLSKTLETLQRLHKTISGLQQSGLYMLVSRQVQVTGSLHLTNILSHDPHYRHLAILWSLLEKTTQSSRTTPEERLRQNQYLAHAYSRYAGLVLRHALYPYLHGRDEGMWAGRVIRLQQDGLEWRLVSVASREQSGDETLLTVVPWLSSTPGLEALQQIPGDRFIAWPAIGQEPQQAAYQENWIALSPSDMYCVERFGQLIDRVLYRKVLQSYGRPLTKMPAKVLALADGVSGLHVDHQMHVLKVREVVSSERVDELKKALIAANATQQGDALELLNQEILALETCPVCKEKAGLVFQSPAGFRANCSKCGTERYLRQQKGQLVFDQIVAGNMDFTSLGRRAFSMQV	Pseudomonas citronellolis	Gammaproteobacteria
Gammaproteobacteria	Pseudomonas fluorescens	LR134300.1	NCTC10783_03635	gb|VEE47742.1|	MSKKPRVLTCWVGGNDLKAVNDSEVGPILSTLRVASFDRVELLCSYPVERVEPYLAWLRERVDIPVEAHYESLSSPVHFGEIYQAANKHLERLSASRADLSILLSPGTPAMQAVWILLGKTRYPATFYQSSLEQGVQQVEVPFEIAAEYVPAANSITSAKLLELAGQNIPGNAAFDSIVTRSERMMMLKAQAQVLAQKQVPVLIYGETGTGKELFARAIHNAGPRAGARFIPVNCGAIAPELIDSTLFGHRKGAFTGAVENRDGVFQQAHGGTLFLDEFGELKPDVQVRLLRVLQEGTFTPVGGTQELKVDVRLITATHRNLMQEVAHGCFREDLFYRVAVGVLHLPPLREREGDLLLLADALLEVLAKQDASLTGKKLSAEAKKLILRHPWRGNVRELQSTLLRSALWCQGSAIGAEDIEQALFQLPLEQVDVMARDVSQGIDLQEIVAEVAGHYLHKALTLTGHNKTRAASLLGLKSQQTLSNWMDKYGIE	NCTC10783_03626	gb|VEE47733.1|	MSELKKFQVQTARPLPIIVLADTSGSMSVDGKIEALNKGLKDMISSFAGESRLRAEIQVSVITFGGSQAELNLPLTPAHQLQSFTPLVAEGMTPLGGALSLASEMIEDKDSIPSRAYKPVIVLVSDGYPNDDWQGPFARLVNGERSSKATRFAMAIGADAEEVMLSDFANDPEAPLFHAENARDIHRFFRAVTMSVSARSQSATPNQSTPLQIPSADDQDWEF	NCTC10783_03625	gb|VEE47732.1|	MRLLAGGASVRGPAHQLDGTPNQDALCVSGLRGGWCIAVADGLGSRPLSHLGSRKAVQLFRQLARQRQDMPHGTVAPVLRDAWLVHFGDCYRDHETTCLWARVDASGRGVAGQVGDGLLLVRSQGVFTALAERRQGFGNQTTTLVQADSQDGCSVDLVLSLPGDGVLLITDGISDDLIPEQLEPFFDAIYQRQLRCSKRRMRQWLTRELHGWSTPRHGDDKTIAGIFRTD	NCTC10783_03624	gb|VEE47731.1|	MTATTTAQQKRVVQDTKGSVYELREEMSRGGQGIVYRTQYPQALIKGFTNKDAQARQRWHRHIAWLIRQNLSDLKLARPLALLAEPRFGYVMELMDGLVPLQSLLDSFINAEDEASADYLRQGGLRRRIRILSQLARTLNQLHARGMLYGDLSPSNIFVSDDTAHAETWLIDCDNISLEAHGGLTVHTADYGAPEVVRGDALLSSLTDSWSFAVIAYQLLTHNHPFKGELVSEGEPEEEEAALRGEHPWIYDVQDDANQCFANLPIQLIEHSRLPVLFSRCFEQGRHRASERPSMAEWLEALAEIDERLYCCASCGGTTLLPVELDSLDDASCFFCDEPADNRLVLLQEFIALPVEGESQSDELGNLMATGRKVWLQPGGNLELKRLMPTFSYDRWPADHIRIEYTEQGLGIHPLSQSKLHLQRGAAKKPLERYQGLKESLRGQHEEPYQIHVGDLEESHVIWQFRW	NCTC10783_03623	gb|VEE47730.1|	MELKDFPMLSEDVLALSTDERIDGFLAGQAIFLQSYQDEWLAVQGDSRVRVNCAPADHGRFSRLVMRDQSRWLLTSKQGSKLLVQYCAPVEVSAMQLELGIDELIADDLYGKQEIADKSIDLACRWFAEQFLVRGLAEGDWLTVARFSNSASKGGFQLLGKGWRADVEQRQDRGLLIKRLTRHSRRDGAFSLLIGQFAFCDASVAAVLNSASQQALLDAALRDSASYLELWNLYNDKEWQSALRQAETLRSLRFVQCDGGEDGRENVWRLTPKSQDDYREFRQRWRDLELPSDTQFDLGTERPDWAEELTTDEAKAAASTPRGTVRFEPDCVVFKTASNRRDVRPKQAEGWLYLSLAGQRSVGKRRLAAKQSIDSGKRLSQLKWLLEGVAVPAARRRPIKGLTPYAQETFKGGKPTEKQALALDAALNTPDLAIIIGPPGTGKTQVIAALQRRLAEEAEERNIAAQVLISSFQHDAVDNALDRSDVFGLPGARVGGKRSASDEASLIDPWLERHVAHLQEKITTEYSKYPELERIRDLSTRLALARVVGASPAQQVEVFDRILDGLRGLEQSGLVLPPRLESQLEDHIEQLKKQAPSSAESRPDVEALRRIRALRVETSSFADDGPDRAWDLLSWLKRRGQGCSAELLALLQDAADSSHPAESTLHALAECQGRLLEQYLPDYRPTELRRQADPEGQALLDEVDRHLESKLRQRKQGVAWVLEQLVDSLAMDRNAAQAVVNEYSMVVGATCQQAAGRQMASLKSVAGLDSSDIEFDTVVIDEAARANPLDLFVPMSMAKRRIVLVGDDRQLPHMLEPDIEGQLQEEHELTELQLAAFRSSLFERMRVKLQDLEKQDTIRRVVMLDTQFRMHPILGDFVSKQFYEAVGLGAVRSGRAAEDFVFSQDLLAALGEREPYYRGRVCQWIDVPVAQGKDQRRGTSRVRDIEAQRIAEEVVRLMHAGDGSLSIGIITFYAAQRDLIMEKLAQQRIEGVALMERRNGAYEPHEHFKWAKKVRGDGSVSLEERLRVGSVDAFQGKEFDVVLLSCVRTYQQARPGQACDDAADDREKQLNRQFGFLRLPNRMNVAMSRQRQMLICVGDAALATSPEAEEAVPALAAFYQMCGGEHGSLR	NCTC10783_03622	gb|VEE47729.1|	MAAFVETGTYLRFGPAPRGKKRPVLWPVLVHRVLYPDAKRPQLNLFQRAVLGLIRARTVRDETIAELTGLHQNLIKLILAQGVSNGWLVENAQALTATGDRLLDDEEIDEANLKAGYLLQDALTGQFWPRLVAQLNQLEPRDPLARYPEFLGERKTGETIRPFMIASGISDLPPLDHESLTLAYRDYREDYRANQQLGHGNQLPKQISLQGVQRLDDAPQSARALVWVTADDDGGDLWAVKDPFELRENAWWLQATLRRVIDSDANLLARLEPLVGIARADNQSVEQWLEALRKQTELQVLIEFPWVERQPDIKRHLAALLVRKEKLHQGDSHDQELDAALMECQKLLEVVMQWLIRTYPADVGQLPKQQRPDPKLNQRILSALQIPAFTEDVIRLLARQKIDQVIWACSKPESSLKALTFAAAMGTLNTPQHPLKVLGTRELQLSKLLELADLRNRSSHAQSSFTGREKTQLTSRMALDSIQYALSFTACFKEWM	NCTC10783_03621	gb|VEE47728.1|	MAKKSSNKFGPQQMPAAATATGGVPRPSLEKQIPVWSASFESASKVYRSFGMSLDIQVEPDWLRSVCERFRGDGDTDLARWIEQFANVCKELVRFKEHLHDEYAERWEAANQLALTAEVREQALATQQQALEEASAALENEKAELASEQALLAGKKSELLDTERSLNLREANAEAGYAEQNEHALRQLEKRQRQLTQQHEAHLQQLQDEKRQLDGELSQVARRLAEVKFNCTEAEAERTRQLDQREHEIQQRKIELDRARSRLDREWAEIKAAESDLEQRIATEMEAERASHAQSISRMERQRDNAWSKAEGLKEQLADIQELKQVLGEQSAAEILEQLESLRQENRALKRSLEQSDTAELQRENEYLRSSKADLERDIATLRPELDDLRRELSIKRVASTELEAVAREKRVLEQHKNTLAVHIDDLESRIEQLTNAQKTQTPFPAMSLMDSHRDYRASMELEAVPDLKLFAEELQHRIATAEEHVELFYPLEDIRVLLGGLAMSQLHVFQGISGTGKTSLAKAFAKAMGGFCTDITVQAGWRDRDDLLGHYNAFERRFYEKDCLQALYKAQTPRWEDTCNVILLDEMNLSRPEQYFAEFLSALEKNNRDERLISLSETALPNAPAKLHEGRKILVPENVWFIGTANHDETTNELADKTYDRAHVMTLPKQDHRFDIKKMAPASYSYRSLRKAFVRARTERKAEVVELIQRMTRDAFTEQLGSQFALGWGNRFEKQALDFIPVMLASGASSGEALDHLLSTRVMRSGKVTGRYNIGTDAVRSLKDALETFWIKAGLDGEPGKSLELLDADVRRLEGRN	NCTC10783_03620	gb|VEE47727.1|	MWLDRLTGEQCRQLPPVIEPGRYELAASGPAFNGHTPAFSGVLVSDGGERCQLGGEVRSFVLPQQAQATAAELLCKAIATIDADMLQFSLMSPLMPAAIIDAQSHLLPFEERLIDVVQQGHLHQISQRPRLDLHYEDEVADVARARRLAKGALVYLASHSECWQRQTLSGVIPKKVLARFSEDDYGIYENRVYARLLDETERHLQRRLSALKSLQATLDQALKFYRSEDVDFRLSHEVCRLWGMTFDQVATSKVSELLSETLGTLQRLHRTISGLQQSGLYLLVSRQAQVTGALHLTNILSHDPHYRHLAILWDLLAKTTVANRATSEERFRQNQYLANAYSRYAGLVLRHALRPYLHGQVEGTWAGRRIRLQQSGLEWQLVSAASSEHAAEDVLLTVVPWLTDVPWPEGLQHLPVERFIAWPAIGQEPQQSAYQGHWITLSPSDMYCVERFGLLVDQALYRMVLLSYSQPLTKIPVKVLALADGIQGVHVDHQAHALEVREIVPAESIELLKNALIAANSTRQGLALEQLNQEILALENCPVCKAKADLVFQSPAGFRTNCEGCGTQRYLRQQDGRFVFEQNVSGRAEFLTLGRRAFSMQI	Pseudomonas fluorescens	Gammaproteobacteria
Gammaproteobacteria	Pseudomonas fluorescens LMG 5329	ASGY01000164.1	K814_0121775	gi|689660599|gb|KGE65811.1|	MVAVKHKVLVSWIGANDLKAVIGEGAGPVCSALAAVDFDVVELLCAYPAEQVERYLRWLREQVDIPVTAYVEPLSSPVHFGEIYHAANRHLQRLVGEGAHLSILLSPGTPAMQAVWILLGKTRYPAVFYQSSLEQGVQQVDIPFEIAAEYVPAASAISGNQLAKLAEQQVPVDAAFDSIVAESGRMLAIKAQAHVLAEKGVPVLIYGETGTGKELFARAIHNAGTRASQPFVTVNCGAIPSELVDSVLFGHKKGAFTGAIADRLGVFEQAHGGTLFLDEFGELTLAVQVRLLRVLQEGTFTPVGASREVQVNVRLITATHRNLMADVAHGSFREDLFYRIAVGVLHLPALREREGDLRLLTDALLAGIGSQDPSLKEKKVSLEARELIQRHPWRGNVRELHATLLRAALWCQDSLITRGDIDQALFKLPAQDNDLMTMDVSQGVDINHIISKVVSHYVRGALASTGQNKTRAALLLGLKSQQTLSKWIEKHCVE	K814_0121780	gi|689660600|gb|KGE65812.1|	MSELKKFQIQAARPLPVIVLADTSGSMSEGGKIEALNSALQDMIATFAHESRLRAEIQVSVITFGGSSAELNLPLTPAHQIQSFSQLTADGATPLGGALRLASQLIEDKDIVPSRAYKPVIVLVSDGYPNDEWETPFAQLQNGERSSKATRFAMGIGADADVSMLADFANDQEAPLFQASEARDIHRFFRAVTMSVSALSQSSTPNQTLPLELPSADDQDWEF	K814_0121785	gi|689660601|gb|KGE65813.1|	MRLAASGAKVIGPGHLQDGVVNQDAMGVYGVRQGWCIAVCDGLGSRRLSHIGSSKAVRLVKQHTRQAFAVSAQKLGQAIRLSWLEHFGTRYRDYETTCLWARVDARGRGQAGQIGDGLLLLKSRGAFRVISAARQGFGNQTDTLAQAGEGLWQTCEFELVLPGDGVLLMTDGISDDLIPEQLEPFFDVIYRRLARSNRRRMRTWLEREMHAWSTPLHGDDKSIAGIFRTDHKQ	K814_0121790	gi|689660602|gb|KGE65814.1|	MTATQRSTKHVLDEKGTRYDLLSEMSRGGQGVVYRTQLPTVLVKGFIHTDLDAKQRWHRHMAWLIRQDLSDLKLARPLALLKPPRFGYVMELMDGLVPLQSLLDSFVAAEDDAASDYLAQGGLRRRVRILCQLARTLNQLHGRGMLYGDLSPANIFVSDDPGFAETWLIDCDNISLQAHSGLTLHTPDYGAPEVVRGEAMLSSLTDCWSFAVIAYRVLTHNHPFKGELVELGEPEEEDAALRGEHPWINDSDDPDNACFANLPLQLAEHSRLPALFSRCFEQGKQDAIARPGIAEWLEALVEIDERMVECAECTSTSLMPGTGVDPAHMACFFCDAPVDANLVVFEEFICLAPEERDAELPDHRIATGRRVYLQPGANQELKRLLPSFSYDRWPTDHVRLEYTGKGLGIHQLPDGELYLQGEGDPKQLGEFQGLKAARRGQYDQPYQLHIGPPGETHVVWQFRW	K814_0121795	gi|689660603|gb|KGE65815.1|	MNLQEFPLFCADVLSLSTTEETQSLRVNEAITVQRYQDDWLVVQGDERIVVTCNPSQSTLFGPLASRDQVRWMLAACKKNRLQVQYCAPADVSAMNLEFRVDGLIADSLYTHQEIGQNDVEQACQWMQEQFVVKGALEGDWLALSRFNNTAAKGSFQVLGMGWRADIERTADGALLVKRVARHVRRSDSFSLLVGDFAFRDASVAAQLNSPAQQVLLNAMLRDNAGYLELWNLYNDKEWQRALQQAQTLKALRFVRYESFQNGRENAWRLWPKSPEAYQLFCERHKGLDLSRDTQFDLGDAPPDWSEELSNEAPSASFAPTPRGRIRFEAQCLVFTPVSTHNDVKPKSPEGWLYLSVAGNRTVGKRRLIAKQSIDSGRRLPSLRWLLEGLAIPAERRRTLKGLTAYANESFKGGQPTDKQIDALDKALNTPELAIIIGPPGTGKTQVIAALQRRLAEETREQNIAGQVLISSFQHDAVDNALERSDVFKLPATRIGGKRRDVEEDNRIDPWLERQVEHVQGKIAQEYERYPELEPVSRLSQALLMTRVSNLSPAERADAFKDMLATARSLVQHGLLLPARLEQALQDYIDQINPLPRGRGADAVDSATLRRIRALRVKPGAFSDDGADRAWDLLSWLKRHDVALGEGMRELLEQAADCRQASQDLLQRLAEGKNRLLDRFLPDYRPAQLKHQLDALGVSLIDQLEQHLQDKISQRKLGVAWVLEQLAGSLEMDRAAAVAAAQEYSMVVGATCQQAAGRQMASLKAVSDLDSMDIEFDTVIVDEAARANPLDLFVPMAMAKRRIVLVGDDRQLPHMLEPEVESQLQEEHALTALQLEALRSSLFQRMRLMLQDLEKKDGIRRVVMLDTQFRMHRVLGDFVSAQFYEKVGLEAVKTTRKDDDFAFAPDFIRALGNDGGHYENKVCQWIDVPASAGLAQRLGGTSPMRETEAERVVEEVKRLMIAGGEALSVGVITFYAAQRDLIMEKLTQVQIDGVPLMERKSTGIEPHEQFKWAKKVRSDGSEYSEERLRVGSVDAFQGKEFDVVLLSCVRTGPQGRRGPAGRAEDSPEKSRETLLNEQYGFLRLPNRMNVAMSRQRQMLICVGDAALATHVDAEEAVPALVALHQLCGGAHGSLR	K814_0121800	gi|689660604|gb|KGE65816.1|	MAAFGESGTYLKFGERPHGSARAVLWPVWVHRVLYPEVTRARLNLFQRAVLGLIRAQVVRAEAIAELTNLHEDLVKLILAQAVSNGWLVTRADAVTPKGLRMLLDEEEASANLKSGYLFQDALGGELWPRFEAQLKDIVPTETRGQFPVFALNRKTGQTTAPFLLLPNQRVQPACSTPALMKAYRDYREDYRATLQLYGKADLPEQIKLQGVERQDAQARLAHVLVWITPDPDGGQLWAIRDPFDLRDQAWWMDSRLLPLVKANQGLLKYLSSLVEAPRGDEQSVEQWLADLQKQADLRVLTEFPWVERQTDIKRYLAALLSRQEKLAQGDTAENELEAAMTECQKLLEVVMQWLIGTFPVDPALMPRGEQRADYRVTRQILTSFRLPAFNAEVVGQLARQKLDQVISACSSPSSSLKALLFAAGWGASSHAGHPFKTLTEEQLQLEQLLALATLRNQGSHAHSKFTGKKVTPVTVPMAQQHIQYALGFTERFKEWM	K814_0121805	gi|689660605|gb|KGE65817.1|	MAKNNRNAPYSAPIGGASAPAKTANRVQLEKQVPMWSASFGNASKLYSGVSLAPDFSVDEAFLSKLVAHISDDDSKAFSTWIERFAQFCKDLGKRADTLLEEYEERWELTNQAGRECDARMQQLDERQAVLEVQHEAQALRQAEFERVRQRQAQADGELAQREREVKLREVNAEAGFAEQNRLALVVLEERQRMLGEQHDSEIGLLQEEKQALNQELRQLARQLADVKFRCTEAEAARADVLDTREDALAQREQQVEDRTRRLDREWAAVKEAKATQQDQVAREMEQERNGFAREVERVETRERKAWAMVDKSANELSELQLLKAQLGDQSATVLLDELSALREDNRALLTRLEQSDAAELQGENDKLRQHVADLGMQIADIMPKYEKANREVGMTRVAATDLEWSERKRRVLETHATVLDARINDLATTVEQLTNAQKTQTPFPAMSLMDTHKDYRAGAELEEVQDLGPFAVELQHRIATAEASVKLFYPIEDIRVLLGGLAMSQLHVFQGISGTGKTSLAKAFAKAMGGFCTDIAVQAGWRDRDDLLGHYNAFERRFYEKDCLQALYKAQTPRWDDACNVVLLDEMNLSRPEQYFSEFLSALEKNDPRERLISLSEVALSGAPLNLKNGRKILVPNNVWFIGTANHDESTSELADKTYDRAHVMTLPKQDAGFVIQPYEKKRYSFFSLQKAFNRACLLHEMPVKDLLGRLTRDEFTQQLASHFDLGWGNRFEKQALRFIPVMLETGASEGQALDHLLSTRVMRKGKVTGRYDVGTTDVTELMSALESFWIKANLKGDPVKSLDLLTADIKRREGHR	K814_0121810	gi|689660606|gb|KGE65818.1|	MNWFDRLLGEPVATLPGLVEPGRFCWAGKSGVTINGHTLLRQDILVPDGSDRCLLDEALHGFVPSNALLSPQAELFASALESLDPEFSRQATLRSPLMPAEVINEQSHLLPFEVSLLDVISKGHLHQVSLRPRLDLHYENEVTDVARAKRMAKGALVHLASHSECWQRQTLSGVIPRKVLARFSEDDYNTYENRVYARLLDRIERHLWRRIATLEQIQGTLSKALEFYGADGLDHRLAIAICALWGQTFSNQEMTSEASHLLGETLRQLKAASKAIAGLKQTGLYPLVPRSAQASGGLHLTNILSHDAHYRHVAVLWEELRKVQGRAGKPPQERLQQNRQLASAYSRYAGLMLRHALAPYLDGKDEAQWAGRTLSLRSSGLEWELVSSILGTDAKVLLTVVPWFSFTDRPDHTPGLPQRVIAWPALGQVNNEAALEAGWIALSPFDLYGVERFGHLVDAILWQPLLQAYGTPITKVPGTVMRGAGGAMSAISLEMGSAQMVLREVLSEKHLAQLQQALTAANAGQQAEALGLRQQELVALQACPVCGSSVRLVFQQPAGFKANCGDCATERYLRHQASQWVYEQKLNAEIDFRKVGRRATHIQGPRRP	Pseudomonas fluorescens LMG 5329	Gammaproteobacteria
Gammaproteobacteria	Pseudomonas gingeri	JACAPS010000040.1				HX886_25040	gb|NWB30202.1|	MSELKKFQIQAARPLPVIVLADTSGSMSEGGKIEALNSALQDMIATFAHESRLRAEIQVSVITFGGSSAELNLPLTPAHQIQSFSQLTADGATPLGGALRLASQLIEDKDIVPSRAYKPVIVLVSDGYPNDEWETPFAQLQNGERSSKATRFAMGIGADADVSMLADFANDQEAPLFQASEARDIHRFFRAVTMSVSALSQSSTPNQTLPLELPSADDQDWEF	HX886_25035	gb|NWB30201.1|	MRLAASGAKVIGPGHLQDGVVNQDAMGVYGVRQGWCIAVCDGLGSRRLSHIGSSKAVRLVKQHTRQAFAVSAQKLGQAIRLSWLEHFGTRYRDYETTCLWARVDARGRGQAGQIGDGLLLLKSRGAFRVISAARQGFGNQTDTLAQAGEGLWQTCEFELVLPGDGVLLMTDGISDDLIPEQLEPFFDVIYRRLARSNRRRMRTWLEREMHAWSTPLHGDDKSIAGIFRTDHKQ	HX886_25030	gb|NWB30200.1|	MTATQRSTKHVLDEKGTRYDLLSEMSRGGQGVVYRTQLPTVLVKGFIHTDLDAKQRWHRHMAWLIRQDLSDLKLARPLALLKPPRFGYVMELMDGLVPLQSLLDSFVAAEDDAASDYLAQGGLRRRVRILCQLARTLNQLHGRGMLYGDLSPANIFVSDDPGFAETWLIDCDNISLQAHSGLTLHTPDYGAPEVVRGEAMLSSLTDCWSFAVIAYRVLTHNHPFKGELVELGEPEEEDAALRGEHPWINDSDDPDNACFANLPLQLAEHSRLPALFSRCFEQGKQDAIARPGIAEWLEALVEIDERMVECAECTSTSLMPGTGVDPAHMACFFCDAPVDANLVVFEEFICLAPEERDAELPDHRIATGRRVYLQPGANQELKRLLPSFSYDRWPTDHVRLEYTGKGLGIHQLPDGELYLQGEGDPKQLGEFQGLKAARRGQYDQPYQLHIGPPGETHVVWQFRW	HX886_25025	gb|NWB30199.1|	MNLQEFPLFCADVLSLSTTEETQSLRVNEAITVQRYQDDWLVVQGDERIVVTCNPSQSTLFGPLASRDQVRWMLAACKKNRLQVQYCAPADVSAMNLEFRVDGLIADSLYTHQEIGQNDVEQACQWMQEQFVVKGALEGDWLALSRFNNTAAKGSFQVLGMGWRADIERTADGALLVKRVARHVRRSDSFSLLVGDFAFRDASVAAQLNSPAQQVLLNAMLRDNAGYLELWNLYNDKEWQRALQQAQTLKALRFVRYESFQNGRENAWRLWPKSPEAYQLFCERHKGLDLSRDTQFDLGDAPPDWSEELSNEAPSASFAPTPRGRIRFEAQCLVFTPVSTHNDVKPKSPEGWLYLSVAGNRTVGKRRLIAKQSIDSGRRLPSLRWLLEGLAIPAERRRTLKGLTAYANESFKGGQPTDKQIDALDKALNTPELAIIIGPPGTGKTQVIAALQRRLAEETREQNIAGQVLISSFQHDAVDNALERSDVFKLPATRIGGKRRDVEEDNRIDPWLERQVEHVQGKIAQEYERYPELEPVSRLSQALLMTRVSNLSPAERADAFKDMLATARSLVQHGLLLPARLEQALQDYIDQINPLPRGRGADAVDSATLRRIRALRVKPGAFSDDGADRAWDLLSWLKRHDVALGEGMRELLEQAADCRQASQDLLQRLAEGKNRLLDRFLPDYRPAQLKHQLDALGVSLIDQLEQHLQDKISQRKLGVAWVLEQLAGSLEMDRAAAVAAAQEYSMVVGATCQQAAGRQMASLKAVSDLDSMDIEFDTVIVDEAARANPLDLFVPMAMAKRRIVLVGDDRQLPHMLEPEVESQLQEEHALTALQLEALRSSLFQRMRLMLQDLEKKDGIRRVVMLDTQFRMHRVLGDFVSAQFYEKVGLEAVKTTRKDDDFAFAPDFIRALGNDGGHYENKVCQWIDVPASAGLAQRLGGTSPMRETEAERVVEEVKRLMIAGGEALSVGVITFYAAQRDLIMEKLTQVQIDGVPLMERKSTGIEPHEQFKWAKKVRSDGSEYSEERLRVGSVDAFQGKEFDVVLLSCVRTGPQGRRGPAGRAEDSPEKSRETLLNEQYGFLRLPNRMNVAMSRQRQMLICVGDAALATHVDAEEAVPALVALHQLCGGAHGSLR	HX886_25020	gb|NWB30198.1|	MAAFGESGTYLKFGERPHGSARAVLWPVWVHRVLYPEVTRARLNLFQRAVLGLIRAQVVRAEAIAELTNLHEDLVKLILAQAVSNGWLVTRADAVTPKGLRMLLDEEEASANLKSGYLFQDALGGELWPRFEAQLKDIVPTETRGQFPVFALNRKTGQTTAPFLLLPNQRVQPACSTPALMKAYRDYREDYRATLQLYGKADLPEQIKLQGVERQDAQARLAHVLVWITPDPDGGQLWAIRDPFDLRDQAWWMDSRLLPLVKANQGLLKYLSSLVEAPRGDEQSVEQWLADLQKQADLRVLTEFPWVERQTDIKRYLAALLSRQEKLAQGDTAENELEAAMTECQKLLEVVMQWLIGTFPVDPALMPRGEQRADYRVTRQILTSFRLPAFNAEVVGQLARQKLDQVISACSSPSSSLKALLFAAGWGASSHAGHPFKTLTEEQLQLEQLLALATLRNQGSHAHSKFTGKKVTPVTVPMAQQHIQYALGFTERFKEWM	HX886_25015	gb|NWB30197.1|	MRQLARQLADVKFRCTEAEAARADVLDTREDALAQREQQVEDRTRRLDREWAAVKEAKATQQDQVAREMEQERNGFAREVERVETRERKAWAMVDKSANELSELQLLKAQLGDQSATVLLDELSALREDNRALLTRLEQSDAAELQGENDKLRQHVADLGMQIADIMPKYEKANREVGMTRVAATDLEWSERKRRVLETHATVLDARINDLATTVEQLTNAQKTQTPFPAMSLMDTHKDYRAGAELEEVQDLGPFAVELQHRIATAEASVKLFYPIEDIRVLLGGLAMSQLHVFQGISGTGKTSLAKAFAKAMGGFCTDIAVQAGWRDRDDLLGHYNAFERRFYEKDCLQALYKAQTPRWDDACNVVLLDEMNLSRPEQYFSEFLSALEKNDPRERLISLSEVALSGAPLNLKNGRKILVPNNVWFIGTANHDESTSELADKTYDRAHVMTLPKQDAGFVIQPYEKKRYSFFSLQKAFNRACLLHEMPVKDLLGRLTRDEFTQQLASHFDLGWGNRFEKQALRFIPVMLETGASEGQALDHLLSTRVMRKGKVTGRYDVGTTDVTELMSALESFWIKANLKGDPVKSLDLLTADIKRREGHR	HX886_25010	gb|NWB30196.1|	MNWFDRLLGEPVATLPGLVEPGRFCWAGKSGVTINGHTLLRQDILVPDGSDRCLLDEALHGFVPSNALLSPQAELFASALESLDPEFSRQATLRSPLMPAEVINEQSHLLPFEVSLLDVISKGHLHQVSLRPRLDLHYENEVTDVARAKRMAKGALVHLASHSECWQRQTLSGVIPRKVLARFSEDDYNTYENRVYARLLDRIERHLWRRIATLEQIQGTLSKALEFYGADGLDHRLAIAICALWGQTFSNQEMTSEASHLLGETLRQLKAASKAIAGLKQTGLYPLVPRSAQASGGLHLTNILSHDAHYRHVAVLWEELRKVQGRAGKPPQERLQQNRQLASAYSRYAGLMLRHALAPYLDGKDEAQWAGRTLSLRSSGLEWELVSSILGTDAKVLLTVVPWFSFTDRPDHTPGLPQRVIAWPALGQVNNEAALEAGWIALSPFDLYGVERFGHLVDAILWQPLLQAYGTPITKVPGTVMRGAGGAMSAISLEMGSAQMVLREVLSEKHLAQLQQALTAANAGQQAEALGLRQQELVALQACPVCGSSVRLVFQQPAGFKANCGDCATERYLRHQASQWVYEQKLNAEIDFRKVGRRATHIQGPRRP	Pseudomonas gingeri	Gammaproteobacteria
Gammaproteobacteria	Pseudomonas gingeri	JACAQD010000045.1				HX876_30395	gb|NWC36676.1|	MSELKKFQIQAARPLPVIVLADTSGSMSEGGKIEALNSALQDMIATFAHESRLRAEIQVSVITFGGSSAELNLPLTPAHQIQSFSQLTADGATPLGGALRLASQLIEDKDIVPSRAYKPVIVLVSDGYPNDEWETPFAQLQNGERSSKATRFAMGIGADADVSMLADFANDQEAPLFQASEARDIHRFFRAVTMSVSALSQSSTPNQTLPLELPSADDQDWEF	HX876_30390	gb|NWC36675.1|	MRLAASGAKVIGPGHLQDGVVNQDAMGVYGVRQGWCIAVCDGLGSRRLSHIGSSKAVRLVKQHTRQAFAVSAQKLGQAIRLSWLEHFGTRYRDYETTCLWARVDARGRGQAGQIGDGLLLLKSRGAFRVISAARQGFGNQTDTLAQAGEGLWQTCEFELVLPGDGVLLMTDGISDDLIPEQLEPFFDVIYRRLARSNRRRMRTWLEREMHAWSTPLHGDDKSIAGIFRTDHKQ	HX876_30385	gb|NWC36674.1|	MTATQRSTKHVLDEKGTRYDLLSEMSRGGQGVVYRTQLPTVLVKGFIHTDLDAKQRWHRHMAWLIRQDLSDLKLARPLALLKPPRFGYVMELMDGLVPLQSLLDSFVAAEDDAASDYLAQGGLRRRVRILCQLARTLNQLHGRGMLYGDLSPANIFVSDDPGFAETWLIDCDNISLQAHSGLTLHTPDYGAPEVVRGEAMLSSLTDCWSFAVIAYRVLTHNHPFKGELVELGEPEEEDAALRGEHPWINDSDDPDNACFANLPLQLAEHSRLPALFSRCFEQGKQDAIARPGIAEWLEALVEIDERMVECAECTSTSLMPGTGVDPAHMACFFCDAPVDANLVVFEEFICLAPEERDAELPDHRIATGRRVYLQPGANQELKRLLPSFSYDRWPTDHVRLEYTGKGLGIHQLPDGELYLQGEGDPKQLGEFQGLKAARRGQYDQPYQLHIGPPGETHVVWQFRW	HX876_30380	gb|NWC36673.1|	MNLQEFPLFCADVLSLSTTEETQSLRVNEAITVQRYQDDWLVVQGDERIVVTCNPSQSTLFGPLASRDQVRWMLAACKKNRLQVQYCAPADVSAMNLEFRVDGLIADSLYTHQEIGQNDVEQACQWMQEQFVVKGALEGDWLALSRFNNTAAKGSFQVLGMGWRADIERTADGALLVKRVARHVRRSDSFSLLVGDFAFRDASVAAQLNSPAQQVLLNAMLRDNAGYLELWNLYNDKEWQRALQQAQTLKALRFVRYESFQNGRENAWRLWPKSPEAYQLFCERHKGLDLSRDTQFDLGDAPPDWSEELSNEAPSASFAPTPRGRIRFEAQCLVFTPVSTHNDVKPKSPEGWLYLSVAGNRTVGKRRLIAKQSIDSGRRLPSLRWLLEGLAIPAERRRTLKGLTAYANESFKGGQPTDKQIDALDKALNTPELAIIIGPPGTGKTQVIAALQRRLAEETREQNIAGQVLISSFQHDAVDNALERSDVFKLPATRIGGKRRDVEEDNRIDPWLERQVEHVQGKIAQEYERYPELEPVSRLSQALLMTRVSNLSPAERADAFKDMLATARSLVQHGLLLPARLEQALQDYIDQINPLPRGRGADAVDSATLRRIRALRVKPGAFSDDGADRAWDLLSWLKRHDVALGEGMRELLEQAADCRQASQDLLQRLAEGKNRLLDRFLPDYRPAQLKHQLDALGVSLIDQLEQHLQDKISQRKLGVAWVLEQLAGSLEMDRAAAVAAAQEYSMVVGATCQQAAGRQMASLKAVSDLDSMDIEFDTVIVDEAARANPLDLFVPMAMAKRRIVLVGDDRQLPHMLEPEVESQLQEEHALTALQLEALRSSLFQRMRLMLQDLEKKDGIRRVVMLDTQFRMHRVLGDFVSAQFYEKVGLEAVKTTRKDDDFAFAPDFIRALGNDGGHYENKVCQWIDVPASAGLAQRLGGTSPMRETEAERVVEEVKRLMIAGGEALSVGVITFYAAQRDLIMEKLTQVQIDGVPLMERKSTGIEPHEQFKWAKKVRSDGSEYSEERLRVGSVDAFQGKEFDVVLLSCVRTGPQGRRGPAGRAEDSPEKSRETLLNEQYGFLRLPNRMNVAMSRQRQMLICVGDAALATHVDAEEAVPALVALHQLCGGAHGSLR	HX876_30375	gb|NWC36672.1|	MAAFGESGTYLKFGERPHGSARAVLWPVWVHRVLYPEVTRARLNLFQRAVLGLIRAQVVRAEAIAELTNLHEDLVKLILAQAVSNGWLVTRADAVTPKGLRMLLDEEEASANLKSGYLFQDALGGELWPRFEAQLKDIVPTETRGQFPVFALNRKTGQTTAPFLLLPNQRVQPACSTPALMKAYRDYREDYRATLQLYGKADLPEQIKLQGVERQDAQARLAHVLVWITPDPDGGQLWAIRDPFDLRDQAWWMDSRLLPLVKANQGLLKYLSSLVEAPRGDEQSVEQWLADLQKQADLRVLTEFPWVERQTDIKRYLAALLSRQEKLAQGDTAENELEAAMTECQKLLEVVMQWLIGTFPVDPALMPRGEQRADYRVTRQILTSFRLPAFNAEVVGQLARQKLDQVISACSSPSSSLKALLFAAGWGASSHAGHPFKTLTEEQLQLEQLLALATLRNQGSHAHSKFTGKKVTPVTVPMAQQHIQYALGFTERFKEWM	HX876_30370	gb|NWC36671.1|	MRQLARQLADVKFRCTEAEAARADVLDTREDALAQREQQVEDRTRRLDREWAAVKEAKATQQDQVAREMEQERNGFAREVERVETRERKAWAMVDKSANELSELQLLKAQLGDQSATVLLDELSALREDNRALLTRLEQSDAAELQGENDKLRQHVADLGMQIADIMPKYEKANREVGMTRVAATDLEWSERKRRVLETHATVLDARINDLATTVEQLTNAQKTQTPFPAMSLMDTHKDYRAGAELEEVQDLGPFAVELQHRIATAEASVKLFYPIEDIRVLLGGLAMSQLHVFQGISGTGKTSLAKAFAKAMGGFCTDIAVQAGWRDRDDLLGHYNAFERRFYEKDCLQALYKAQTPRWDDACNVVLLDEMNLSRPEQYFSEFLSALEKNDPRERLISLSEVALSGAPLNLKNGRKILVPNNVWFIGTANHDESTSELADKTYDRAHVMTLPKQDAGFVIQPYEKKRYSFFSLQKAFNRACLLHEMPVKDLLGRLTRDEFTQQLASHFDLGWGNRFEKQALRFIPVMLETGASEGQALDHLLSTRVMRKGKVTGRYDVGTTDVTELMSALESFWIKANLKGDPVKSLDLLTADIKRREGHR	HX876_30365	gb|NWC36670.1|	MNWFDRLLGEPVATLPGLVEPGRFCWAGKSGVTINGHTLLRQDILVPDGSDRCLLDEALHGFVPSNALLSPQAELFASALESLDPEFSRQATLRSPLMPAEVINEQSHLLPFEVSLLDVISKGHLHQVSLRPRLDLHYENEVTDVARAKRMAKGALVHLASHSECWQRQTLSGVIPRKVLARFSEDDYNTYENRVYARLLDRIERHLWRRIATLEQIQGTLSKALEFYGADGLDHRLAIAICALWGQTFSNQEMTSEASHLLGETLRQLKAASKAIAGLKQTGLYPLVPRSAQASGGLHLTNILSHDAHYRHVAVLWEELRKVQGRAGKPPQERLQQNRQLASAYSRYAGLMLRHALAPYLDGKDEAQWAGRTLSLRSSGLEWELVSSILGTDAKVLLTVVPWFSFTDRPDHTPGLPQRVIAWPALGQVNNEAALEAGWIALSPFDLYGVERFGHLVDAILWQPLLQAYGTPITKVPGTVMRGAGGAMSAISLEMGSAQMVLREVLSEKHLAQLQQALTAANAGQQAEALGLRQQELVALQACPVCGSSVRLVFQQPAGFKANCGDCATERYLRHQASQWVYEQKLNAEIDFRKVGRRATHIQGPRRP	Pseudomonas gingeri	Gammaproteobacteria
Gammaproteobacteria	Stutzerimonas kunmingensis	POUV01000013.1				CXK98_18815	gi|1330996249|gb|PNF99210.1|	MSELKKFQVQTARPLPVIVLADTSGSMSVDGKIEALNKGLKDMISSFAGESRLRAELQVSLITFGGSQAELNLPLTPAHQLQGFTPLVAEGMTPLGGALSLACDMIEDKDCIPSRAYKPVIVLASDGYPNDDWQGPFARLINGERSSKATRFAMAIGADADEAMLSDFANDPEAPLFRAENAGDIYRFFRAVTMSVSARSQSATPNQSTPLQIPSADDQDWEF	CXK98_18820	gi|1330996250|gb|PNF99211.1|	MRLLASGASVRGPAHFLDGSPNQDAFCVSGLTGGWCIAVADGLGSRPLSHLGSRKAVQLFRQLAHQQRGIAHESVAHNLRDAWLTHFGERYRLHETTCLWARVNDQGHGVAGQVGDGLLLVRSQGVFRIVTDARQGFGNQTTTLAQAAEADCSLTFALCQAGDGVLLMTDGISDDLIPEQLEPFFDAIYQRQLSSSKRRMRQWLTRELHGWSTPRHGDDKTIAGIFRTD	CXK98_18825	gi|1330996251|gb|PNF99212.1|	MSTNKAAPQKPRMVQDSKGSVYELTSELSSGGQGIVYRTQYPQVLIKGFTNKDEQARRRWREHIEWLARQDLTGLKLARPLVLLAEPRCGYVMELMDGLVPLQGLLDSFANAEEEAHEDYLRQGGLRRRIRILGQMARTLNQLHGRGMLYGDLSPNNIFVSDDPAFAETWLIDCDNISLDSHSGLTLHTVDYGAPEVVRGEALLSSLTDCWSFAVIAYQLLTHNHPFKGEMVSDGEPEVEDAALRGEHPWINDSADDSNACFVNLPLQLLEHSKLPQLFSRCFEGGRTSPYERPTMAEWLEALVEVDERMYCCPDCGSTSLLPVDLRAADEAECFFCEAPADSRLVLFEEFIALPAEQDEDGEIPQELVATGRKVWLQPGGEVELKRLLPTFSYDRWPADHVRIEYSDKGLGIYPLPDSQLQLQRGETVKTLQRYQGIKESLRGKDEEPFLIHVGEPAKSGHKDSRLPSSKVVWKFRW	CXK98_18830	gi|1330996252|gb|PNF99213.1|	MEFKDFPMLSADVLALSTDESVDALQDGQAIFLQRYQDDWLAVQGDVRIRVSCTQADAEMFGRLALRDQTRWLLTGTKKNKLLVQYCAPVEVTAMQLELGVDELLAEDLHAKHEIADSTVELACRWFVEHFVVQGLAEGDWLTVARFSNTASKGGFQLLGNGWRADVEQRQDGSFLLKRVNRHTHRDGAFSILLGQFEFKDASVAAALGSASQQALLSAALRDNASYLELWNLYNDKEWQRALEQAESLGSLAYAECHGFQEGRGNAWRLIPKSQEQYQAFRERWRDLELSSNDQFDLGDQRPDWLEELSSEKAQRTANAPRGTIRFEPDCVIFKQAAGKTNIRPKAGEGWLYLSLAGQRSMGKRRLAAKQSIDSGKRLPQLKWLLEGVAVPAARRRPISGLTPYVLESFKGGKPTEKQALALDCALNTPDLAIIIGPPGTGKTQVIAALQRCLGERAEKQNIAAQVLVSSFQHDAVDNALERSDVFGLPGARVGGKHGESDQAALIEPWLERQAAHLHRKIAQEYSRFPELEQLRAISARLALARVASTGPAQQADEFQRLLHDLRELEQSGLALPPRLESQFEEYIDTLAGQAPATAAGGLPPSQLLRRIRALRVEVAAFTDDGGERAWDLLSWLKRHEKGVAPELLRLLEELADSSHVEPATLQALKIWKDLLLDQHLPDYRPAALKRQVDPDGLALLDEVDRYLEDRMAKRKQGVAWVLEQLVDSLESDRSAARAVVNEYSMVVGATCQQAAGKQMEMLKEVSTSSNSDIEFDTVVIDEAARANPLDLFIPMSMAKRRIVLVGDDRQLPHMLEPDIEGQLQEEHELTELQLAAFRSSLFERMRVKLQDLEKQDSIRRVVMLDTQFRMHPVLGNFVSKHFYECENLGVLHSGRPAEAFVFSQELLSRLGPLAESYRGHVCQWIDVPAVQGRDQRRGTSRVREIEAQRIADEVVKLMQAGGEALSVGIITFYAAQRDLIMEKLAQQKIDGTPLMVKREGGYEPHEQFKLTRKVQADGSVVAEERLRVGSVDAFQGKEFDVVLLSCVRSFQPNRSVRTAASEGDERELQLNRQFGFLRLPNRMNVAMSRQRQMLICVGDAALASNPDAQEAVPALAAFYQLCGGEHGCIR	CXK98_18835	gi|1330996382|gb|PNF99343.1|	MAAFAETGIYLQFAEKPRGEARPLLWPVLVHRVLYPEAKEAQLNLFQRAVLGLIRAQLTQAEAIAELTGLHVNLIKLILAQGVSNGWLTDSARGLTEKGEQLLDGESVEDDNLKAGYLFQDAISGQFWPRFAEQLDSIEPEDPLQRYPVFKGERKSGKSIRPFVMAAGKSSLPTLDHEALAIAYRDYRDDCRAARQLDSGQFPQFLKLSGVQRLDDTAKPARVLLWAKPDDEGLELWAVDDPFALRANAWWLQDALREQTEGGNKYLLNHLQPLVSVPRADDQTVEQWLQAMRQQADMQVLTEYPWAARQPDIKRHLAALLLRMNKLEQGDQSEQELDAAVMECQKLLEVLMQWLIHQYPVEAGHLPKQKIVNRELNERLLSALQLPAFTSGVISTLAGQKIGQVIRACSRPSDSLKALLFAAAMGTLNHSGHPFKTLLARELQLDRLLLLADLRNRSSHAQSRFTGREVAPLTYEETLDNIQYALGFTEFFKEWM	CXK98_18840	gi|1330996253|gb|PNF99214.1|	MGKKSSNKFGPQQIPAAAPSAAGMARASVEQQVNVLSASFENASKAYQSFDMTLDISVEREWLRGVCERFEGDSDLVRWIEQFATLCKELVRFKERLHDEYAERWAAASKLAETAEVAALAQVAEQEALVAVRSGLDAEKAELKADWDKLLEAQQELALKMAENLEAERSLNMREANAQAGFVAENEAALRKLEAQQRQQVRQHEADLQSLREDKHQLDGEISQAARRLAEVKFSCTEAEAERVRLLDQREHDIKQKVVELDRARSRLDREWADIQAEEKALQQRLDEEMASERANHHQVVAKLEEQRERAWSKANELKEQLLDIQELKQSLGEVSGAEILQQLEALRQENRELKRSLEQSDTAQLQRDNDYLRDSKADLEREVAELRPERDELRRELSGKRVAATELEAVAREKRVLEQHKNTLAVHINDLESRIEQLTSAQKTQTPFPAMTLMDTGRDFRARMDLDAVPDLKTFAEQLQHRIALAEKPVELFYPIEDIRVLLGGLAMSQLHVFQGISGTGKTSLAKAFAKAMGGFCTDISVQAGWRDRDDLLGHYNAFERRFYEKDCLQALYKAQTPRWEDTCNIILLDEMNLSRPEQYFAEFLSALEKNNPDERLISLSETSLPNAPAMLAEGRKIRVPANVWFIGTANHDETTNELADKTYDRAHVMTLPKQDKRFTIKSFEPANYSYRSLRKAFGKASAERKEEVVKLLKDLTGDAFTEQLGSQFELGWGNRFEKQALDFIPVMLACGASSGEALDHLLATRIMRPGKVTGRYNVSAETLRNLKGALEEFWISADLAGDPRKSMELLEADIRRLDGRS	CXK98_18845	gi|1330996383|gb|PNF99344.1|	MSPLMPASIIDAKSHLQPFEEQLLDVVKQGHLHHISQRPRLDLHYEDEVADIGRARRLAKGALVHLASHSECWQRQTLSGVIPKKVLARFSEDDYGIYENRVFARLLDKIERYLHVRLAELHGLQATLNQALRFYEAENVDYRLREAICRLWGMTFSAEETSNASTLLGKTLNQLECLYQTITGLQQSGLYLLVSRQAQVTGALHMTNILGHDQHYRHLAILWDQLAKVTQAKRATQAERFRQNQSLASAYSHYAGLVMRRALLPYLNGQDEGVWAGRHILLRQRGLEWQLLSSSPALSTPEDVLLTIVPWLSDAPAPEVTPQSKERFIAWPAMGQEIDAAYCPEQWIPLSPTDMYCTERFGLLVDQVLCRMAMITYAQPLQKIPQKVLEQAKQVAGVQVNSEQNELIVTEALAEEAVTALKEALVSSNSTAQASALERHNQAILALEKCPVCTGRAPLVFQSPVGFKANCLDKKCATRYLRLEQAGRVFEQSISESTGFTVVGRRAFTIRQMAGA	Stutzerimonas kunmingensis	Gammaproteobacteria
Gammaproteobacteria	Pseudomonas monteilii	JACGDB010000009.1				H4C16_20990	gb|MBA6139454.1|	MSSLKKFAVATPRPLPVIVLADTSGSMGENGKIEALNAAMKEMVSTFAQESRLRAEIQVGLITFGGKAQMHLPLVAAHGVTGVSEFQAAGATPMGAAFDLARQLLEDKDRIPSRAYRPVLILLSDGQPTDDWEGPFKALRDSERAQKATRLAMAIGPDADEAMLKDFANDAEAPIFKAHNARDIHRFFRAVTMSVTTRTASQNPDVSTAFVVPPPDDDALDLDFQ	H4C16_20985	gb|MBA6139453.1|	MRFIACGASVIGPRHLDLGEPNQDAMVLAGCRGGWIAAAADGLGSRARSDLGARSACQVTRRILRATSSSFDLPATLPLIHQQWLKAIGPTTPRDAATTLLFGRVTDQGEVHAAQLGDGLLLVKYAGEFRRVTPERTAYGNQTWALESTHLQDKWSYTKGRFTEPGDGVVLMTDGVADDLEPAHLADFFDALYQDVSTRNRRRGRRWLQSELNDWATPLHSDDKTLVAIFRTSE	H4C16_20980	gb|MBA6139452.1|	MSTATPEAPKKNRTVLDQHGQSYELTGRIGEGGQGIVCTTNYPNVLVKVARATTEEKRVSWTSKIRALMRQPLEGLPIAHPQALITQPQPGYVMELMDGLAPMTELMQVATDALMSDEGLSGYVKTGGLLRRLKMLARLARVLADLHGRGLAYGDLSPANVFVSQSLEYAEVWLIDADNVASQSRDGQQGVFTPDYGAPEILRGESGINTLTDSWSFAVMAYRILTLVHPLKGDVVLEGEPEREEAALRGELPWVDHPVDRSNALSIGLPREITLNAPLRALFERCFNAGLNNPGERPSLNEWADAFEAATGHCDQCESCGSTFFYTSKHICPFCDHAQDTNRTILLQEYHYMPPDLLREGLPEDVPESLIRKECWTRTGKAMVLSMSPAELKTLPLGTSLYADARPLCTVELAKDGLWIEPSVGTQVSLQRASDDKVVAVARRQRLKSDSRSGVSFWLHLGSVEEEHVVWRFNW	H4C16_20975	gb|MBA6139451.1|	MSFGVSTGEATMKLCDFPLLSGELAKFTCDDLGADWQIGEAVSVQAHGNDYLLRQGNSVCVGKVEGRQDRTALQVQRGLTLWVLRQRHGEVLHLQSLDLVEQIQLDMAISVDEAIAEQLASRGEISAPDVPTAVGWLNEQFISAEKAPTAEMDRVFLGRFDNASDESFVLFGAGWRGNAKRDAGVLKLMSVTRLKGATARVAMAVGKISFQDASVAVRLQSTEQRALLDAALRDNGSYLRLWQEYGALEWEQARDCARELGSLRFKSAELVEGELWAWFLKVDADHLRDFRKRWKALGLANTTQVELGDRELDLDSEVEDVPGRADRARRRPVRGVLRFERDGVVLVPSQDRRSERPPTKGFIYYSLSGDEAVQTRRARARQSINEGRRLPQLSYLLEGVAPPSARRRQLDGLSTYAKSCFKGVPTKRQIEALEKAINTPDIALIVGPPGTGKTQVIAALQRRLAETLGENSLQHQVLISSYQHDAVDNALNRAEVFGLPAVRIGGRGRRDEGGVDPVGVWCERKQKEISVRLDAIRLNEPLTQPLEELDRRITALRLASMSAQERQTQFEQIDVLLRQLFDLDVRLPAQIKDRWDEFLAQQKRVETQRQANEPAGLVRLLRALRTSSIGFADDGPDRAHQLERTLRRSNVKLQDSEWSLLQRLSTVADATEADLAELAAFKLSMLDRLSPDYRPPQLKQALSGEALGLLADIEHAIDAPLRQSRRGISAVVASYHAALSQAPNEAARAVREYASIVGATCQQSAGKAMSSLKELSDLDASEGIEFDTVVIDEAARANPLDLFVPMAMARRRIILVGDHRQLPHLVQRELEDELISRQSLTEAQAKAYEQSLFERLVKQLREQEKVDNIKRVVMLDTQYRMHPTLGDFISKQFYESEGLDVLHSGRPAEDFAHTIPGYQGKCAAWLDVSLQDGKERFLKPGYERRAEAISIAKEVKRIADSCGPSLSIGVISFYRAQCDLILDALADEGLAEEEDGEIRIARSYRQTESGDERLRVGTVDAFQGKEFDLVFLSVVRANDVVIPDQKEGEERERLLNSKYGHLRLANRMNVAMSRQRKLLVAVGAKHMAEGPESEEGVPALAAFLKLCREEMAHGR	H4C16_20970	gb|MBA6139450.1|	MAANRYLRFDVRRPPGGRPLLWPVRVWKVLYPTNRVLKLNLFQQAILGLARARCQDSSEMAELLRLDQELVAFIIATQLIPNGWMNTSGSVTSQGERVLEEAQDASEEVRMGYAYQDAISGNWLPRFTEELPEIEAKRVDERGFPVFLRDLDSGKEDRPFRLNHFREGVLDTAAIFDAFQRYRTDHDHAKQRDDELSARVRIESLSFVEDSAQPMWLWTWIFPDEAGPQPWLVADPFGLQRAASWLRKPLQEVLPRNDALARYIADAVGETRSNDLSAEEWLRSLENQIDLTLLADYNWSRKVPIVEGYLASVLRRRSVLASQERSWQEDVTSLLIETHNLAESVLQWLLNAYPSDIRRLPHWKDQRDWKDGEAQYYLQFLNLPCLTDDVIKRLSQQRLDQVRTAVKRGTSSLKALLFAGLLGTVDQASHPFLKLSADELRLTRLLDMADARNKKAGHSGSERIDREEAMEHADFVIEWVQIFKGWY	H4C16_20965	gb|MBA6139449.1|	MLATKKPGIQVARESIEKKLWNTLTLSSNGFKFLRAGIEMAKHNKGNKAPVAQNANTAQSPVASAWQKATAGIGSLASLVQGDASAVALPDLEKGQVSELDKVEPEKKIELERLLADISDAAKRVRDLHEDAQKRTDDLARKEEAFSRRSDENKKRTEEINKLDEELKQRQVEIKKSESSLADKERELEKRELDARSGFAAQNVAALSDLKKEIVELESRKTEIQLGILQAEQKARDDESARASEVMEREAETANKERGLQQKQRQLDAEWKELERERAQIREDALREASQEIARLTDARLRAEARLEKVYRDWTSTEQKLEQYREFSEALAGRSAREILDELAAQKRRVTQLENQIVNSQDDQLQFENQALRKLRDEQKAQLDEVHLDLADAKAQLHRLRLGVSDKENLEKEKRALEKNNQILSARLNDLGKTVDDLTQSQQSEKPFPQMAWMDSASTADWIKDRKAKELSLPEQDVPDLKKFSVELRHRIAQAEEGTELHFDLEVIQLLIAGLAMSPLHIFQGISGTGKTSLAKAFAKAVGGHCTDIAVQAGWRDRDDLLGHYNAFEKRFYERDCLQGLYRAQTAAYKNRCNIILLDEMNLSRPEQYFAEFLSALEKNDPNDRLISLSESQLPNAPAMLVEGRKIRIPHNVWFVGTANHDETTNEFADKTYDRAHVMTLPRHEAKFKLETKPKASFSYESLMERFGAAVEQNADEVSELLEELTTGPLTSILQDRFDQSWGNRLERQAMRFVTVYMAAGGRKEDALDHLLASRILRRGKVTERFDKTIDDLTAVEHALTTVWKGWQSEPRRSMDLLAQDRRRKERVA	H4C16_20960	gb|MBA6139448.1|	MIFLDRLTGNKFSRLPEALLPGRYCLLEPLVVNGHSCLQPGDLLADDGSGILRVQDTESRMLAIDQSDDDQAVSDLSAEAIISIAGKIAHAHGANVSPLLPSEMADQCALEELERDLAVVLKNGHLHSISDRPRRDLRYDDLVAPVARARRLATSALSHLASHSDCWQQRTLSGVQPRKVLARFSEDDYAIYENRLYKRLLDRLDRHLARRLARIRGVNSRLERALEFQDSEQTHFRLRQDICRLWGESYLDDRTGMQLEAGKRALSDLESHLRAIRGLKQRGLYSLVPPASVVPAQVHRTNILNHDPHYRHLPPLWEKLKDDREGRLLPPEERLARQMQFQLAYVSYVGLVIRRALERYGLRRVDGNYVFSWAGRSFVLRHDVHDWVVTQSEGSTLRIVPIAWFGASINISESLAPGRIVCWPGGPTSVASPQSLPVSPLDLYVVEKVGKLIDEWMLRQLLQGHGRKLGPLPTPAKRLTEAWPEQFESISSTHVRLLAPVDAQKAAELKASLKGSANSQVVDAVGDAIEQISAFAQLCGHPARFERGQQQDFYCKCETCQATWSLKTTGKRRHFAMRPKGASAIPEEDGFLWSGRDWIGFDLSSEK	Pseudomonas monteilii	Gammaproteobacteria
Gammaproteobacteria	Pseudomonas psychrophila	VZPR01000010.1	F7Q95_17090	gb|KAB0488823.1|	MSKKQRVLTCWVGGNDLKAPGGGEVGPILSTLRAASFDRLELLCSYPAERVEPYLEWLRSTVEIAIEPRYESLSSPVHFGEIYKAAQAHLEQLSSSRADLSILISPGTPAMQAVWILLGKTRYPATFYQSSLEQGVQKVDVPFEIAAEYVPAANTISGDKLLELADGHAPVNAAFDSIITQSERILTLKSQAQILAQKQVPVLIYGETGTGKELFARAIHNASPRSTEPFIAVNCGAIPPELIDSTLFGHRKGAFTGSVENRVGVFQQAHGGTLFLDEFGELTLDAQIRLLRVLQEGVVTPVGASQEIKVDVRLITATHRNLMQAVADGRFREDLFFRVAVGVLHLPPLREREGDLLLLADSLLKEITAQDNSLKGKKISIDAKNLILRHPWRGNVRELQSTLLRAALWCSGSVIGAADVEQALFQLPQDKQSLMSLDVSQGIDLQEVISSVADHYLRQALKITGNNKTRAAGLLGLKSQQTLSNWMSKYGID	F7Q95_17135	gi|1754798468|gb|KAB0488832.1|	MSELKKFQVQTARPLPIIVLADTSGSMAVDGKIEALNRGLKDMIAGFSSESRLRAEIQVSVITFGGSQAELNLPLTPAHQLQSFTPLVAEGMTPLGGALSLASQMIEDSTRVYTPVVVLVSDGYPNDDWEVPFARLINGERSSKATRFAMAIGADADEQMLRDFANDPEAPLFRAENARDIHRFFRAVSMSVSARSQSATPNQSTPLLIPSADDQDWEF	F7Q95_17140	gi|1754798469|gb|KAB0488833.1|	MRLLGGGASVRGPAHQLDGTPNQDALCVSGVRSGWCIAVADGLGSRPLSHLGSRKVVQLFRQIARQRQGVPHGTVASALRDAWLTHFGDRYRAYETTCLWAQVDASGRGVVGQVGDGLLLVRSLGVFKVLTSPRLGFSNQTTTLAQADSKESYSADLELSQPGDGVVLMTDGISDDLIPEQLEPFFDAIYQRQLRSSRRGMRQWLTRELHGWSTPRHGDDKTIAGIFLTD	F7Q95_17145	gi|1754798470|gb|KAB0488834.1|	MTATTTVQQKRMVQDNKGSVYELRDELSRGGQGIVYRTQYPQVLIKGFTKKDEQARLRWQQHIAWLVNQDLGGLKLARPLALLAAPRFGYVMELMDGLVPLQSLLDSFVNAEEGAPADYLRQGGLRRRIRILSQLARTLNQLHTRGMLYGDLSPSNIFVSDDPEHAETWLIDCDNISLDAHSGLTVHTADYGAPEVVRGDALLSSLTDSWSFAVIAYQLLTHNHPFKGELVCDGEPEEEEAALRGERPWVNDMQDDANQSFANLPFQLLEHSKLPALFSCCFEQGLHSPSERPSMAEWLEALVEIDERTYCCTGCGSTSLLPVDVDSVDDVSCFFCDEPADTRFVLFEEFIALPAESQASSDTPAPMIATGRKVWLQPGGEVELKRLLPTFSYDQWPADHIRIEYGEKGLGIHPLPQCKLYIQRGAATKPLERYQGLKESLRGQHAEPYQIHVGELDQSHVIWQFRW	F7Q95_17150	gi|1754798471|gb|KAB0488835.1|	MEFKDFPMLSEDVLTLSTDERIDTLQAGQAIFLQSYQDEWLAAQGDVCIRVKCSAADHGLFSRLVLRDQTRWLLTGKQGGKLLMQYCAPVEVSAMQLELGVDELLADELYTKQEIADNSIDLACRWFAEQFQVSGLSEGDWLSVARFSNSTSRGSFQLLGKGWRADVEQRQDRGLLIKRVTRHSRRDSAFSLLIGQFEFRDASVATSLNSASQQALLDAALRDNASYLELWNLYNDKEWQGELMKAETLRSLRYVHCQGDEEGRENIWRLTPKSQDDYREFRERWRNLELAADTQVDLGDERPDWLEELSTEETKTAAKVPRGTIRFEPDCVVFKPASSKRDVRPKQGEGWLYLSLAGQRSVGKRRLAAKQSIDSGKRLPQLKWLLEGVAVPAARRRTIEGLTPYVLEAFKGGKPTERQKLALVSALNTPDLAIIIGPPGTGKTQVIAALQRRLAEVAEERNIASQVLISSFQHDAVDNALDRSDVFGLPGARVGGKRGTHDEAALIDPWLERQAAHLQEKIAAEYCKYPELELVRGLSVKLALARVSGALPAQQAQAFESILDGLRDLDQRGVVLPPKLESQLEDYVAKLKQQAPSPTGSRLDVQALRHIRALRVKTSSFADDGPDRAWDLLNWLRRHGQNCRAELLALLQEAADSSELAEPTLHALADCQTSLLEQYLPDYRPAELKRQADPEGLALLDDIDRHLEGKLRQRKQGVAWVLEQLADGLAVDRHAAKAVVNEYSMVVGATCQQSAGRQMASLKSVAGFDSTEIEFDTVVIDEAARANPLDLFVPMAMAKRRIVLVGDDRQLPHMLEPDIEGKLQEEHALTELQLAAFRSSLFERMRIKLRDLDVPGSIPRVVMLNTQFRMHPILGDFISKQFYESVGLEVLDSGKGAEEFAFTREFLDGLGLSAEHYRGHVCQWLDVPAAQGRDQHREGTRSRIRESEAKRIAEEVVKLLRAGGDVLSIGIITFYAAQRDLIMEKLAQHQIDGVPLMERRDGTYEPHEHFKWARKVRSDGTVSVEERLRVGSVDAFQGKEFDVVLLSCVRTHQQMKAGNDAGDQALDHEQQLNRQFGFLRLPNRMNVAMSRQRQMLICVGDASLATSPDAEVAVPALAALYKLCGGEHGCIR	F7Q95_17155	gi|1754798472|gb|KAB0488836.1|	MAVFAETRSYLKFGAAPRGAKKPVLWPVLVHRVLYPEAKRPLLNLFQRAVFGLIRARTSHPEIIAELTGLHLNLIKLVLAQGISNGWLVDGASALTPKGEKTLNDEAEGDGNLKSGYLLQDALTGKFWPRLIAEINQVEPRDPLARYPEFTDERKTGRTIKPFMIPSGKSDLPALDHESLMLAYRDYREDYRANQQLDQGSWVPRQISLQGGQRLDDAPQSARVLVWITGDASGLELWSVRDPFELRENAWWLQSTLRQVIDRDPKLLARLESLVGMARADDQTVEQWLEAVRKQAELQVLVEFPWVERQPDIKRHLAALLVRNEKLHQGDSHDQELDAALMECQKLLEVVMQWLIRTYPANVGQLPKLQRPDQKLNQRILLALQIPAFTEGVIRLLARQKIDQVIWACSKPESSLKALTFAAAIGTLNTPQHPLMVLGDRDLQLDKLLDLADLRNRSSHAQSSFTGRETTQLTRQMALDSIQYALSFTACFKEWM	F7Q95_17160	gi|1754798473|gb|KAB0488837.1|	MGKKNSNKFGPQQIPAAVPVMAGASRPSLEKLVPVWSASFESASKVYQSFDMSLDIQIDPDWLHSVCERFHGDTNLARWIEQFADVCRELVKFKERLYDEYAERWDAANIIASDAEVSKQAVTNQQQALETASVALERDRADLASEQQVFAKKKSEQLDTERSLSLREANAQADFFEQNEEALRQLEDRKRQLTQQYEAQLQQLQEEKRELDSELSQAARRLAEVKFNCTEGEAERIRQLDQREHEIKQSKMELDRARSRLDREWADIKAAEDGLEQRIAAEMDVERVSHAQDISRLERQRDNAWNKAEELKEKWAEIQELRQALGEQSGAEILEQLETLRQNNRALKRDLEQSDATELHRENEYLRSSKADLERDISVIRPELDELRREMSSKRVASTELEAVAREKRVLEQHKNTLAVHIDDLESRIQQLTNSQKTQTPFPAMSLMDSDREYRARMELDEVPDLKVFAEQLQHRIARAEEHVELFYPLEDIRVLLGGLAMSQLHVFQGISGTGKTSLAKAFTKAMGGFCTDIAVQAGWRDRDDLLGHYNAFERRFYEKDCLQALYKAQTPRWQDTCNVILLDEMNLSRPEQYFAEFLSALEKNNRGERLISLSETALPNAPAMLSEGRKILVPENVWFIGTANHDETTNELADKTYDRAHVMTLPKQDHRFEIKGMEPASYSYRSLRKAFTKARADHKEEVVELLQRLTGDAFTEQLGSRFALGWGNRFEKQALDFIPVMLACGASSGEALDHLLSTRVMRQGKVTGRYNVGVEAVRNLRGALEDFWIEAGLDGEPQKSIELLDADIRRLDGRH	F7Q95_17165	gi|1754798600|gb|KAB0488964.1|	MSQDPLMSPLMPAAIIDTQSNLLPFEEYLLDVVKQGHLHQISQRPRLDLHYEDEVADVARARRLAKGALVHLASHSELWQRQTLSGVIPKKVLARFSEDDYGIYENRIYARLLDKTERHLQGRLSALKGLQATLDQALKFYESEGVDFRLSREVCRLWGMTFDQAATSRLSELLSQTLGTLEYLHRVISELQQSGVYLLVSRQAQVVGALHLTNILSHDPHYRHLALLWDLLEQTTVATRSSPEELFSHNQYLADAYSRYAGLVLRHALRPYLPEQDEGIWAGRCIRLQQSGLDWQLVSVVSGEHASEEVLLTVVPWLTDAHLLDETLQLSLERFIAWPAIVQEPQQAAYQGQWIALSPSDMYCVERFGQLVDTVLYRMVLQSYGQPLTKIPMKALALADGIKGLHVDRQNHALELREAISKDSIAVLKDALVTANSSRQAEALERHNQEIIALEKCPVCEAKADVFFQSPIGFRANCGKCGTERYLRREGTQLVFDQTVSGRKGFVALGRRAFSLDVSRIAASTGLR	Pseudomonas psychrophila	Gammaproteobacteria
Gammaproteobacteria	Pseudomonas psychrophila	JYKZ01000009.1				TU76_18490	gi|856779637|gb|KMM97950.1|	MSELKKFQVQTARPLPIIVLADTSGSMAVDGKIEALNRGLKDMIAGFSSESRLRAEIQVSVITFGGSQAELNLPLTPAHQLQSFTPLVAEGMTPLGGALSLASQMIEDSTRVYTPVVVLVSDGYPNDDWEVPFARLINGERSSKATRFAMAIGADADEQMLRDFANDPEAPLFRAENARDIHRFFRAVSMSVSARSQSATPNQSTPLLIPSADDQDWEF	TU76_18485	gi|856779636|gb|KMM97949.1|	MRLLGGGASVRGPAHQLDGTPNQDALCVSGVRSGWCIAVADGLGSRPLSHLGSRKVVQLFRQIARQRQGVPHGTVASALRDAWLTHFGDRYRAYETTCLWAQVDASGRGVVGQVGDGLLLVRSLGVFKVLTSPRLGFSNQTTTLAQADSKESYSADLELSQPGDGVVLMTDGISDDLIPEQLEPFFDAIYQRQLRSSRRGMRQWLTRELHGWSTPRHGDDKTIAGIFLTD	TU76_18480	gi|856779662|gb|KMM97975.1|	MTATTTVQQKRMVQDNKGSVYELRDELSRGGQGIVYRTQYPQVLIKGFTKKDEQARLRWQQHIAWLVNQDLGGLKLARPLALLAAPRFGYVMELMDGLVPLQSLLDSFVNAEEGAPADYLRQGGLRRRIRILSQLARTLNQLHTRGMLYGDLSPSNIFVSDDPEHAETWLIDCDNISLDAHSGLTVHTADYGAPEVVRGDALLSSLTDSWSFAVIAYQLLTHNHPFKGELVCDGEPEEEEAALRGERPWVNDMQDDANQSFANLPFQLLEHSKLPALFSCCFEQGLHSPSERPSMAEWLEALVEIDERTYCCTGCGSTSLLPVDVDSVDDVSCFFCDEPADTRFVLFEEFIALPAESQASSDTPAPMIATGRKVWLQPGGEVELKRLLPTFSYDQWPADHIRIEYGEKGLGIHPLPQCKLYIQRGAATKPLERYQGLKESLRGQHAEPYQIHVGELDQSHVIWQFRW	TU76_18475	gi|856779635|gb|KMM97948.1|	MEFKDFPMLSEDVLTLSTDERIDTLQAGQAIFLQSYQDEWLAAQGDVCIRVKCSAADHGLFSRLVLRDQTRWLLTGKQGGKLLMQYCAPVEVSAMQLELGVDELLADELYTKQEIADNSIDLACRWFAEQFQVSGLSEGDWLSVARFSNSTSRGSFQLLGKGWRADVEQRQDRGLLIKRVTRHSRRDSAFSLLIGQFEFRDASVATSLNSASQQALLDAALRDNASYLELWNLYNDKEWQGELMKAETLRSLRYVHCQGDEEGRENIWRLTPKSQDDYREFRERWRNLELAADTQVDLGDERPDWLEELSTEETKTAAKVPRGTIRFEPDCVVFKPASSKRDVRPKQGEGWLYLSLAGQRSVGKRRLAAKQSIDSGKRLPQLKWLLEGVAVPAARRRTIEGLTPYVLEAFKGGKPTERQKLALVSALNTPDLAIIIGPPGTGKTQVIAALQRRLAEVAEERNIASQVLISSFQHDAVDNALDRSDVFGLPGARVGGKRGTHDEAALIDPWLERQAAHLQEKIAAEYCKYPELELVRGLSVKLALARVSGALPAQQAQAFESILDGLRDLDQRGVVLPPKLESQLEDYVAKLKQQAPSPTGSRLDVQALRHIRALRVKTSSFADDGPDRAWDLLNWLRRHGQNCRAELLALLQEAADSSELAEPTLHALADCQTSLLEQYLPDYRPAELKRQADPEGLALLDDIDRHLEGKLRQRKQGVAWVLEQLADGLAVDRHAAKAVVNEYSMVVGATCQQSAGRQMASLKSVAGFDSTEIEFDTVVIDEAARANPLDLFVPMAMAKRRIVLVGDDRQLPHMLEPDIEGKLQEEHALTELQLAAFRSSLFERMRIKLRDLDVPGSIPRVVMLNTQFRMHPILGDFISKQFYESVGLEVLDSGKGAEEFAFTREFLDGLGLSAEHYRGHVCQWLDVPAAQGRDQHREGTRSRIRESEAKRIAEEVVKLLRAGGDVLSIGIITFYAAQRDLIMEKLAQHQIDGVPLMERRDGTYEPHEHFKWARKVRSDGTVSVEERLRVGSVDAFQGKEFDVVLLSCVRTHQQMKAGNDAGDQALDHEQQLNRQFGFLRLPNRMNVAMSRQRQMLICVGDASLATSPDAEVAVPALAALYKLCGGEHGCIR	TU76_18470	gi|856779634|gb|KMM97947.1|	MAVFAETRSYLKFGAAPRGAKKPVLWPVLVHRVLYPEAKRPLLNLFQRAVFGLIRARTSHPEIIAELTGLHLNLIKLVLAQGISNGWLVDGASALTPKGEKTLNDEAEGDGNLKSGYLLQDALTGKFWPRLIAEINQVEPRDPLARYPEFTDERKTGRTIKPFMIPSGKSDLPALDHESLMLAYRDYREDYRANQQLDQGSWVPRQISLQGGQRLDDAPQSARVLVWITGDASGLELWSVRDPFELRENAWWLQSTLRQVIDRDPKLLARLESLVGMARADDQTVEQWLEAVRKQAELQVLVEFPWVERQPDIKRHLAALLVRNEKLHQGDSHDQELDAALMECQKLLEVVMQWLIRTYPANVGQLPKLQRPDQKLNQRILLALQIPAFTEGVIRLLARQKIDQVIWACSKPESSLKALTFAAAIGTLNTPQHPLMVLGDRDLQLDKLLDLADLRNRSSHAQSSFTGRETTQLTRQMALDSIQYALSFTACFKEWM	TU76_18465	gi|856779633|gb|KMM97946.1|	MGKKNSNKFGPQQIPAAVPVMAGASRPSLEKLVPVWSASFESASKVYQSFDMSLDIQIDPDWLHSVCERFHGDTNLARWIEQFADVCRELVKFKERLYDEYAERWDAANIIASDAEVSKQAVTNQQQALETASVALERDRADLASEQQVFAKKKSEQLDTERSLSLREANAQADFFEQNEEALRQLEDRKRQLTQQYEAQLQQLQEEKRELDSELSQAARRLAEVKFNCTEGEAERIRQLDQREHEIKQSKMELDRARSRLDREWADIKAAEDGLEQRIAAEMDVERVSHAQDISRLERQRDNAWNKAEELKEKWAEIQELRQALGEQSGAEILEQLETLRQNNRALKRDLEQSDATELHRENEYLRSSKADLERDISVIRPELDELRREMSSKRVASTELEAVAREKRVLEQHKNTLAVHIDDLESRIQQLTNSQKTQTPFPAMSLMDSDREYRARMELDEVPDLKVFAEQLQHRIARAEEHVELFYPLEDIRVLLGGLAMSQLHVFQGISGTGKTSLAKAFTKAMGGFCTDIAVQAGWRDRDDLLGHYNAFERRFYEKDCLQALYKAQTPRWQDTCNVILLDEMNLSRPEQYFAEFLSALEKNNRGERLISLSETALPNAPAMLSEGRKILVPENVWFIGTANHDETTNELADKTYDRAHVMTLPKQDHRFEIKGMEPASYSYRSLRKAFTKARADHKEEVVELLQRLTGDAFTEQLGSRFALGWGNRFEKQALDFIPVMLACGASSGEALDHLLSTRVMRQGKVTGRYNVGVEAVRNLRGALEDFWIEAGLDGEPQKSIELLDADIRRLDGRH	TU76_18460	gi|856779632|gb|KMM97945.1|	MMWLDRLTGEQSRQLPEIIEPGRYQHTGNGPAFNGHTPVFTGVLVSDGGERCQLGNEVHSFSLSPQAQSAEIETLCKAVAAIDVGLSQDPLMSPLMPAAIIDTQSNLLPFEEYLLDVVKQGHLHQISQRPRLDLHYEDEVADVARARRLAKGALVHLASHSELWQRQTLSGVIPKKVLARFSEDDYGIYENRIYARLLDKTERHLQGRLSALKGLQATLDQALKFYESEGVDFRLSREVCRLWGMTFDQAATSRLSELLSQTLGTLEYLHRVISELQQSGVYLLVSRQAQVVGALHLTNILSHDPHYRHLALLWDLLEQTTVATRSSPEELFSHNQYLADAYSRYAGLVLRHALRPYLPEQDEGIWAGRCIRLQQSGLDWQLVSVVSGEHASEEVLLTVVPWLTDAHLLDETLQLSLERFIAWPAIVQEPQQAAYQGQWIALSPSDMYCVERFGQLVDTVLYRMVLQSYGQPLTKIPMKALALADGIKGLHVDRQNHALELREAISKDSIAVLKDALVTANSSRQAEALERHNQEIIALEKCPVCEAKADVFFQSPIGFRANCGKCGTERYLRREGTQLVFDQTVSGRKGFVALGRRAFSLDVSRIAASTGLR	Pseudomonas psychrophila	Gammaproteobacteria
Gammaproteobacteria	Pseudomonas psychrophila	CP049044.1				G5J76_02370	gi|1815622643|gb|QIE31153.1|	MSELKKFQVQTARPLPIIVLADTSGSMAVDGKIEALNRGLKDMIAGFSSESRLRAEIQVSVITFGGSQAELNLPLTPAHQLQSFTPLVAEGMTPLGGALSLASQMIEDSTRVYTPVVVLVSDGYPNDDWEVPFARLINGERSSKATRFAMAIGADADEQMLRDFANDPEAPLFRAENARDIHRFFRAVSMSVSARSQSATPNQSTPLLIPSADDQDWEF	G5J76_02365	gi|1815622642|gb|QIE31152.1|	MRLLGGGASVRGPAHQLDGTPNQDALCVSGVRSGWCIAVADGLGSRPLSHLGSRKVVQLFRQIARQRQGVPHGTVASALRDAWLTHFGDRYRAYETTCLWAQVDASGRGVVGQVGDGLLLVRSLGVFKVLTSPRLGFSNQTTTLAQADSKESYSADLELSQPGDGVVLMTDGISDDLIPEQLEPFFDAIYQRQLRSSRRGMRQWLTRELHGWSTPRHGDDKTIAGIFLTD	G5J76_02360	gi|1815622641|gb|QIE31151.1|	MTATTTVQQKRMVQDNKGSVYELRDELSRGGQGIVYRTQYPQVLIKGFTKKDEQARLRWQQHIAWLVNQDLGGLKLARPLALLAAPRFGYVMELMDGLVPLQSLLDSFVNAEEGAPADYLRQGGLRRRIRILSQLARTLNQLHTRGMLYGDLSPSNIFVSDDPEHAETWLIDCDNISLDAHSGLTVHTADYGAPEVVRGDALLSSLTDSWSFAVIAYQLLTHNHPFKGELVCDGEPEEEEAALRGERPWVNDMQDDANQSFANLPFQLLEHSKLPALFSCCFEQGLHSPSERPSMAEWLEALVEIDERTYCCTGCGSTSLLPVDVDSVDDVSCFFCDEPADTRFVLFEEFIALPAESQASSDTPAPMIATGRKVWLQPGGEVELKRLLPTFSYDQWPADHIRIEYGEKGLGIHPLPQCKLYIQRGAATKPLERYQGLKESLRGQHAEPYQIHVGELDQSHVIWQFRW	G5J76_02355	gi|1815622640|gb|QIE31150.1|	MEFKDFPMLSEDVLTLSTDERIDTLQAGQAIFLQSYQDEWLAAQGDVCIRVKCSAADHGLFSRLVLRDQTRWLLTGKQGGKLLMQYCAPVEVSAMQLELGVDELLADELYTKQEIADNSIDLACRWFAEQFQVSGLSEGDWLSVARFSNSTSRGSFQLLGKGWRADVEQRQDRGLLIKRVTRHSRRDSAFSLLIGQFEFRDASVATSLNSASQQALLDAALRDNASYLELWNLYNDKEWQGELMKAETLRSLRYVHCQGDEEGRENIWRLTPKSQDDYREFRERWRNLELAADTQVDLGDERPDWLEELSTEETKTAAKVPRGTIRFEPDCVVFKPASSKRDVRPKQGEGWLYLSLAGQRSVGKRRLAAKQSIDSGKRLPQLKWLLEGVAVPAARRRTIEGLTPYVLEAFKGGKPTERQKLALVSALNTPDLAIIIGPPGTGKTQVIAALQRRLAEVAEERNIASQVLISSFQHDAVDNALDRSDVFGLPGARVGGKRGTHDEAALIDPWLERQAAHLQEKIAAEYCKYPELELVRGLSVKLALARVSGALPAQQAQAFESILDGLRDLDQRGVVLPPKLESQLEDYVAKLKQQAPSPTGSRLDVQALRHIRALRVKTSSFADDGPDRAWDLLNWLRRHGQNCRAELLALLQEAADSSELAEPTLHALADCQTSLLEQYLPDYRPAELKRQADPEGLALLDDIDRHLEGKLRQRKQGVAWVLEQLADGLAVDRHAAKAVVNEYSMVVGATCQQSAGRQMASLKSVAGFDSTEIEFDTVVIDEAARANPLDLFVPMAMAKRRIVLVGDDRQLPHMLEPDIEGKLQEEHALTELQLAAFRSSLFERMRIKLRDLDVPGSIPRVVMLNTQFRMHPILGDFISKQFYESVGLEVLDSGKGAEEFAFTREFLDGLGLSAEHYRGHVCQWLDVPAAQGRDQHREGTRSRIRESEAKRIAEEVVKLLRAGGDVLSIGIITFYAAQRDLIMEKLAQHQIDGVPLMERRDGTYEPHEHFKWARKVRSDGTVSVEERLRVGSVDAFQGKEFDVVLLSCVRTHQQMKAGNDAGDQALDHEQQLNRQFGFLRLPNRMNVAMSRQRQMLICVGDASLATSPDAEVAVPALAALYKLCGGEHGCIR	G5J76_02350	gi|1815622639|gb|QIE31149.1|	MAVFAETRSYLKFGAAPRGAKKPVLWPVLVHRVLYPEAKRPLLNLFQRAVFGLIRARTSHPEIIAELTGLHLNLIKLVLAQGISNGWLVDGASALTPKGEKTLNDEAEGDGNLKSGYLLQDALTGKFWPRLIAEINQVEPRDPLARYPEFTDERKTGRTIKPFMIPSGKSDLPALDHESLMLAYRDYREDYRANQQLDQGSWVPRQISLQGGQRLDDAPQSARVLVWITGDASGLELWSVRDPFELRENAWWLQSTLRQVIDRDPKLLARLESLVGMARADDQTVEQWLEAVRKQAELQVLVEFPWVERQPDIKRHLAALLVRNEKLHQGDSHDQELDAALMECQKLLEVVMQWLIRTYPANVGQLPKLQRPDQKLNQRILLALQIPAFTEGVIRLLARQKIDQVIWACSKPESSLKALTFAAAIGTLNTPQHPLMVLGDRDLQLDKLLDLADLRNRSSHAQSSFTGRETTQLTRQMALDSIQYALSFTACFKEWM	G5J76_02345	gi|1815622638|gb|QIE31148.1|	MGKKNSNKFGPQQIPAAVPVMAGASRPSLEKLVPVWSASFESASKVYQSFDMSLDIQIDPDWLHSVCERFHGDTNLARWIEQFADVCRELVKFKERLYDEYAERWDAANIIASDAEVSKQAVTNQQQALETASVALERDRADLASEQQVFAKKKSEQLDTERSLSLREANAQADFFEQNEEALRQLEDRKRQLTQQYEAQLQQLQEEKRELDSELSQAARRLAEVKFNCTEGEAERIRQLDQREHEIKQSKMELDRARSRLDREWADIKAAEDGLEQRIAAEMDVERVSHAQDISRLERQRDNAWNKAEELKEKWAEIQELRQALGEQSGAEILEQLETLRQNNRALKRDLEQSDATELHRENEYLRSSKADLERDISVIRPELDELRREMSSKRVASTELEAVAREKRVLEQHKNTLAVHIDDLESRIQQLTNSQKTQTPFPAMSLMDSDREYRARMELDEVPDLKVFAEQLQHRIARAEEHVELFYPLEDIRVLLGGLAMSQLHVFQGISGTGKTSLAKAFTKAMGGFCTDIAVQAGWRDRDDLLGHYNAFERRFYEKDCLQALYKAQTPRWQDTCNVILLDEMNLSRPEQYFAEFLSALEKNNRGERLISLSETALPNAPAMLSEGRKILVPENVWFIGTANHDETTNELADKTYDRAHVMTLPKQDHRFEIKGMEPASYSYRSLRKAFTKARADHKEEVVELLQRLTGDAFTEQLGSRFALGWGNRFEKQALDFIPVMLACGASSGEALDHLLSTRVMRQGKVTGRYNVGVEAVRNLRGALEDFWIEAGLDGEPQKSIELLDADIRRLDGRH	G5J76_02340	gi|1815626656|gb|QIE35166.1|	MSQDPLMSPLMPAAIIDTQSNLLPFEEYLLDVVKQGHLHQISQRPRLDLHYEDEVADVARARRLAKGALVHLASHSELWQRQTLSGVIPKKVLARFSEDDYGIYENRIYARLLDKTERHLQGRLSALKGLQATLDQALKFYESEGVDFRLSREVCRLWGMTFDQAATSRLSELLSQTLGTLEYLHRVISELQQSGVYLLVSRQAQVVGALHLTNILSHDPHYRHLALLWDLLEQTTVATRSSPEELFSHNQYLADAYSRYAGLVLRHALRPYLPEQDEGIWAGRCIRLQQSGLDWQLVSVVSGEHASEEVLLTVVPWLTDAHLLDETLQLSLERFIAWPAIVQEPQQAAYQGQWIALSPSDMYCVERFGQLVDTVLYRMVLQSYGQPLTKIPMKALALADGIKGLHVDRQNHALELREAISKDSIAVLKDALVTANSSRQAEALERHNQEIIALEKCPVCEAKADVFFQSPIGFRANCGKCGTERYLRREGTQLVFDQTVSGRKGFVALGRRAFSLDVSRIAASTGLR	Pseudomonas psychrophila	Gammaproteobacteria
Gammaproteobacteria	Pseudomonas psychrophila	LT629795.1				SAMN04490201_0495	gi|1086042749|emb|SDU17108.1|	MSELKKFQVQTARPLPIIVLADTSGSMAVDGKIEALNRGLKDMIAGFSSESRLRAEIQVSVITFGGSQAELNLPLTPAHQLQSFTPLVAEGMTPLGGALSLASQMIEDSTRVYTPVVVLVSDGYPNDDWEVPFARLINGERSSKATRFAMAIGADADEQMLRDFANDPEAPLFRAENARDIHRFFRAVSMSVSARSQSATPNQSTPLLIPSADDQDWEF	SAMN04490201_0494	gi|1086042748|emb|SDU17078.1|	MRLLGGGASVRGPAHQLDGTPNQDALCVSGVRSGWCIAVADGLGSRPLSHLGSRKVVQLFRQIARQRQGVPHGTVASALRDAWLTHFGDRYRAYETTCLWAQVDASGRGVVGQVGDGLLLVRSLGVFKVLTSPRLGFSNQTTTLAQADSKESYSADLELSQPGDGVVLMTDGISDDLIPEQLEPFFDAIYQRQLRSSRRGMRQWLTRELHGWSTPRHGDDKTIAGIFLTD	SAMN04490201_0493	gi|1086042747|emb|SDU17052.1|	MTATTTVQQKRMVQDNKGSVYELRDELSRGGQGIVYRTQYPQVLIKGFTKKDEQARLRWQQHIAWLVNQDLGGLKLARPLALLAAPRFGYVMELMDGLVPLQSLLDSFVNAEEGAPADYLRQGGLRRRIRILSQLARTLNQLHTRGMLYGDLSPSNIFVSDDPEHAETWLIDCDNISLDAHSGLTVHTADYGAPEVVRGDALLSSLTDSWSFAVIAYQLLTHNHPFKGELVCDGEPEEEEAALRGERPWVNDMQDDANQSFANLPFQLLEHSKLPALFSCCFEQGLHSPSERPSMAEWLEALVEIDERTYCCTGCGSTSLLPVDVDSVDDVSCFFCDEPADTRFVLFEEFIALPAESQASSDTPAPMIATGRKVWLQPGGEVELKRLLPTFSYDQWPADHIRIEYGEKGLGIHPLPQCKLYIQRGAATKPLERYQGLKESLRGQHAEPYQIHVGELDQSHVIWQFRW	SAMN04490201_0492	gi|1086042746|emb|SDU17026.1|	MEFKDFPMLSEDVLTLSTDERIDTLQAGQAIFLQSYQDEWLAAQGDVCIRVKCSAADHGLFSRLVLRDQTRWLLTGKQGGKLLMQYCAPVEVSAMQLELGVDELLADELYTKQEIADNSIDLACRWFAEQFQVSGLSEGDWLSVARFSNSTSRGSFQLLGKGWRADVEQRQDRGLLIKRVTRHSRRDSAFSLLIGQFEFRDASVATSLNSASQQALLDAALRDNASYLELWNLYNDKEWQGELMKAETLRSLRYVHCQGDEEGRENIWRLTPKSQDDYREFRERWRNLELAADTQVDLGDERPDWLEELSTEETKTAAKVPRGTIRFEPDCVVFKPASSKRDVRPKQGEGWLYLSLAGQRSVGKRRLAAKQSIDSGKRLPQLKWLLEGVAVPAARRRTIEGLTPYVLEAFKGGKPTERQKLALVSALNTPDLAIIIGPPGTGKTQVIAALQRRLAEVAEERNIASQVLISSFQHDAVDNALDRSDVFGLPGARVGGKRGTHDEAALIDPWLERQAAHLQEKIAAEYCKYPELELVRGLSVKLALARVSGALPAQQAQAFESILDGLRDLDQRGVVLPPKLESQLEDYVAKLKQQAPSPTGSRLDVQALRHIRALRVKTSSFADDGPDRAWDLLNWLRRHGQNCRAELLALLQEAADSSELAEPTLHALADCQTSLLEQYLPDYRPAELKRQADPEGLALLDDIDRHLEGKLRQRKQGVAWVLEQLADGLAVDRHAAKAVVNEYSMVVGATCQQSAGRQMASLKSVAGFDSTEIEFDTVVIDEAARANPLDLFVPMAMAKRRIVLVGDDRQLPHMLEPDIEGKLQEEHALTELQLAAFRSSLFERMRIKLRDLDVPGSIPRVVMLNTQFRMHPILGDFISKQFYESVGLEVLDSGKGAEEFAFTREFLDGLGLSAEHYRGHVCQWLDVPAAQGRDQHREGTRSRIRESEAKRIAEEVVKLLRAGGDVLSIGIITFYAAQRDLIMEKLAQHQIDGVPLMERRDGTYEPHEHFKWARKVRSDGTVSVEERLRVGSVDAFQGKEFDVVLLSCVRTHQQMKAGNDAGDQALDHEQQLNRQFGFLRLPNRMNVAMSRQRQMLICVGDASLATSPDAEVAVPALAALYKLCGGEHGCIR	SAMN04490201_0491	gi|1086042745|emb|SDU16997.1|	MAVFAETRSYLKFGAAPRGAKKPVLWPVLVHRVLYPEAKRPLLNLFQRAVFGLIRARTSHPEIIAELTGLHLNLIKLVLAQGISNGWLVDGASALTPKGEKTLNDEAEGDGNLKSGYLLQDALTGKFWPRLIAEINQVEPRDPLARYPEFTDERKTGRTIKPFMIPSGKSDLPALDHESLMLAYRDYREDYRANQQLDQGSWVPRQISLQGGQRLDDAPQSARVLVWITGDASGLELWSVRDPFELRENAWWLQSTLRQVIDRDPKLLARLESLVGMARADDQTVEQWLEAVRKQAELQVLVEFPWVERQPDIKRHLAALLVRNEKLHQGDSHDQELDAALMECQKLLEVVMQWLIRTYPANVGQLPKLQRPDQKLNQRILLALQIPAFTEGVIRLLARQKIDQVIWACSKPESSLKALTFAAAIGTLNTPQHPLMVLGDRDLQLDKLLDLADLRNRSSHAQSSFTGRETTQLTRQMALDSIQYALSFTACFKEWM	SAMN04490201_0490	gi|1086042744|emb|SDU16965.1|	MGKKNSNKFGPQQIPAAVPVMAGASRPSLEKLVPVWSASFESASKVYQSFDMSLDIQIDPDWLHSVCERFHGDTNLARWIEQFADVCRELVKFKERLYDEYAERWDAANIIASDAEVSKQAVTNQQQALETASVALERDRADLASEQQVFAKKKSEQLDTERSLSLREANAQADFFEQNEEALRQLEDRKRQLTQQYEAQLQQLQEEKRELDSELSQAARRLAEVKFNCTEGEAERIRQLDQREHEIKQSKMELDRARSRLDREWADIKAAEDGLEQRIAAEMDVERVSHAQDISRLERQRDNAWNKAEELKEKWAEIQELRQALGEQSGAEILEQLETLRQNNRALKRDLEQSDATELHRENEYLRSSKADLERDISVIRPELDELRREMSSKRVASTELEAVAREKRVLEQHKNTLAVHIDDLESRIQQLTNSQKTQTPFPAMSLMDSDREYRARMELDEVPDLKVFAEQLQHRIARAEEHVELFYPLEDIRVLLGGLAMSQLHVFQGISGTGKTSLAKAFTKAMGGFCTDIAVQAGWRDRDDLLGHYNAFERRFYEKDCLQALYKAQTPRWQDTCNVILLDEMNLSRPEQYFAEFLSALEKNNRGERLISLSETALPNAPAMLSEGRKILVPENVWFIGTANHDETTNELADKTYDRAHVMTLPKQDHRFEIKGMEPASYSYRSLRKAFTKARADHKEEVVELLQRLTGDAFTEQLGSRFALGWGNRFEKQALDFIPVMLACGASSGEALDHLLSTRVMRQGKVTGRYNVGVEAVRNLRGALEDFWIEAGLDGEPQKSIELLDADIRRLDGRH	SAMN04490201_0489	gi|1086042743|emb|SDU16937.1|	MWLDRLTGEQSRQLPEIIEPGRYQHTGNGPAFNGHTPVFTGVLVSDGGERCQLGNEVHSFSLSPQAQSAEIETLCKAVAAIDVGLSQDPLMSPLMPAAIIDTQSNLLPFEEYLLDVVKQGHLHQISQRPRLDLHYEDEVADVARARRLAKGALVHLASHSELWQRQTLSGVIPKKVLARFSEDDYGIYENRIYARLLDKTERHLQGRLSALKGLQATLDQALKFYESEGVDFRLSREVCRLWGMTFDQAATSRLSELLSQTLGTLEYLHRVISELQQSGVYLLVSRQAQVVGALHLTNILSHDPHYRHLALLWDLLEQTTVATRSSPEELFSHNQYLADAYSRYAGLVLRHALRPYLPEQDEGIWAGRCIRLQQSGLDWQLVSVVSGEHASEEVLLTVVPWLTDAHLLDETLQLSLERFIAWPAIVQEPQQAAYQGQWIALSPSDMYCVERFGQLVDTVLYRMVLQSYGQPLTKIPMKALALADGIKGLHVDRQNHALELREAISKDSIAVLKDALVTANSSRQAEALERHNQEIIALEKCPVCEAKADVFFQSPIGFRANCGKCGTERYLRREGTQLVFDQTVSGRKGFVALGRRAFSLDVSRIAASTGLR	Pseudomonas psychrophila	Gammaproteobacteria
Gammaproteobacteria	Pseudomonas putida	JACYXQ010000004.1				IFT69_10950	gb|MBD8614238.1|	MSELKKFQVQTARPLPIIVLADTSGSMAVDGKIEALNKGLKDMIASFSSESRIRAEIQVSVITFGGSQAELNLPLTPAHQLQSFTPLVAEGMTPLGGALSLASQMIEDSSRVYTPVVVLVSDGYPNDDWEVPFARLINGERSSKATRFAMAIGADADEQMLRDFANDPEAPLFRAENARDIHRFFRAVSMSVSARSQSATPNQSTPLLIPSADDQDWEF	IFT69_10955	gb|MBD8614239.1|	MRLLGGGASVRGPAHQLDGTPNQDALCVSGVRGGWCIAVADGLGSRPLSHFGSRKVVQLFRQTARHRQSVPHGKIASALREAWLTHFGDRYGAYETTCLWAQVDASGRGVVGQVGDGLLLVRSLGVFKVLTSQRLGFSNQTTTLAQADSNGSYSADLELSQPGDGVVLMTDGISDDLIPEQLEPFFDAIYQRQLRNSRRGMRQWLTRELHGWSTPLHGDDKTIAGIFLTD	IFT69_10960	gb|MBD8614240.1|	MTATTTVQQKRLVQDTKGLVYELKEELSRGGQGIVYRTQYPQVLIKGYTKKDEYARLRWQQHIAWLVNQDLGGLKLARPLALLAAPRFGYVMELMDGLVPLQSLLDSFVNAEEAASADYLRQGGLRRRIRILSQLARTLNQLHTRGMLYGDLSPSNIFVSDDPEHAETWLIDCDNISLEAHSGLTLHTADYGAPEVVRGDALLSSLTDSWSFAVIAYQLLTHNHPFKGELVSDGEPEEEQAALRGERPWVNDTQDDANQCFTNLPLQLIEYSKLPALFSRCFEQGLHRPCERPSMAEWLEALVEIDERTYCCTGCGSTSLLPVDVNSVEDASCFFCDEPADSRLVLFEEFITLPAEAQAPCDAHCPIMATGRKVWLQPGSEMELKRLLPTFSYDQWPADHIRIEYGERGLGIHPLPQRKLHIQRAEKIKPLERYQGFKEELRGQYAEPCQIHVGELDRSHVIWQFRW	IFT69_10965	gb|MBD8614241.1|	MEFKDFPMLSEDVLTFSTDESIDTLQAGHAILLQSYQGEWLAVQGDSHIRVKCSATDHSLLTSLVLRDQTRWLLTSKRGGKLLVQYCAPIEVSAMQLELGVDELLADELYTRQEIAGNSIELACRWFAEQFLVRGLSEDDWLSVARFGNSASKGGFQLLGKGWRADVEQRHDNGLLIKRVTRHSRRDSAFSFLFGQLGFRDASVAATLQNASHQALLNAALRDNASYLELWNLYNDKEWQGELMKAESLRSLRYVQCKGDEEGRENIWRLTPKSQDDYREFRERWRNLELASDTQVDLGDERPDWLEELSTEDAKIAASVPRGTVRFEPDCVVFKPASHKRDVRPRQGEGWMYLSLAGQRSVGKRRLSAKQSIDSGKRLPQLKWLLEGVAVPAARRRTVEGLTPYVLEAFRGGQPTERQKLALASALNTPDIAIIIGPPGTGKTQVIAALQRRLAEVAEERNIAAQVLISSFQHDAVDNALDRSDVFGLPGARVGGKRGAHDETALIDPWLERQAVHLQDKIAAEYSKYPELELVRNLSTKLALARVSGALPTQQAEAFESILDGLRELDQKGVVLPPKLDSQLEDYVAKLKQLAPSPTERRLDLQALRIIRALRVESSSFADDGPDRAWGLLNWLRRHGQGSGTATLTLLQEAADSSELAEPILRALADCKASLLKQYLPDYRPAELKRQADPEGLTLLDDIDRHLEGKLRQRKQGVAWVLEQLADGLAVDRHAAKAVVNEYSMVVGATCQQSAGRQMASLKSVAGFDSTEIEFDTVVIDEAARANPLDLFVPMAMAKRRIVLVGDDRQLPHMLEPDIEGKLQEEHALTELQLAAFRSSLFERMRIKLRDLDMQGSLPRVVMLNTQFRMHPILGDFISKQFYESVGLEALDSGKGAKEFAFTREFLDGLGLSAVHYSGHVCQWLDVPAAQGRDQHREGTRSRIRESEAQRIAEEVVKLLKAGGDVLSIGIITFYAAQRDLIMEKLAQHQIDGVPLMERRDGTYEPYEHFKWARKVRSDGTVSVEERLRVGSVDAFQGKEFDVVLLSCVRTYQQMKAGNDVGDQALDREQQLNRQFGFLRLPNRMNVAMSRQRQMLICVGDASLATSPEAQEAVPALAAFYKLCGGEHGCVR	IFT69_10970	gb|MBD8614242.1|	MAVFAETRSYLNLGAVPKGAKRSVLWPVLVHRVLYPEAKRPQLNLFQRAVLGLIRARITQPGTIAELTGLHQNLINLILAQGVTDGWLVDGAGALTSKGEKTLNDEAVDDGNLKSGYLLQDTLTGKFWPRLIAELNQVEPRDPLARYPEFTDERKTGHTIKPFMIKSGKSDLPALDHDSLMLAYRDYREDYRASQQLDQGSWLPKQISLQGGQRLDDAPQSARVLVWITGDASGVELWSVRDPFELRENAWWLQSTLRQMIDSDANLLARLEPLVGIPRADSQTVEQWLEALRKQVELQVLVEFPWVERQPDIKRHLAVLLVRKEKLYQGDAHNQELDATLMECQKLLEVIMQWLIRTYPAEVGQLPKLNRPDQKLNQQILSALQIPAFTKDVIKQLARQRIDQVISACSRPESSLKALTFAAAIGTLNAPQHPLKVLGDRDLELSRLLDLADLRNRSSHAQSSFTGRQTTQLTRQMTLDSIQYALSFTACFKEWM	IFT69_10975	gb|MBD8614243.1|	MAKKNPNKFGSSHIPAAPVITGASRSSLEKLIPVWSASFESASRVYQSFDVKLDIQIDQDWLRSVIERLQGDTHLVRWIEQFADVCRELTRFKERLHDECSERWNAANLIASDAELNKQAVTDLQQALELTRADLVRDQEDLANEQQVFAIRKSELTDTERSLVLREANAEANFLEQNEEALRQLEDRKRQLARQSEAQLQQLQEERRKLGDDLSEAARRLAEVKFNCTEEEAERIRLLDQREHEITQSNMKLDRARSRLDREWGDLKAAEDELEQRIATEMDAERARHAQAISSLERQRDSAWDKAEELKEQWAEIQELKQALGEQSGAEILEQLENLKQDNRALKRNLEQSDANELQRENEYLRSSKADLERDISVLRPELDELRREMSIKRVASTELEAVAREKRVLEQHKNTLAVHIDDLESRIQQLTNSQKTQTPFPAMSLMDSDREYRASMDLDEVPDLKVFAEQLQHRIARAEEHVELFYPLEDIRVLLGGLAMSQLHVFQGISGTGKTSLAKAFTKAMGGFCTDIAVQAGWRDRDDLLGHYNAFERRFYEKDCLQALYKTQTPRWQDTCNVILLDEMNLSRPEQYFAEFLSALEKNNRGERLISLSETALPNAPAMLSEGRKILVPENVWFIGTANHDETTNELADKTYDRAHVMTLPKQDHRFEIKGMEPASYSYRSLRKAFTKARADHKEEVVELLQRLTGDAFTEQLGSRFALGWGNRFEKQALDFIPVMLACGASSGEALDHLLSTRVMRQGKVTGRYNVGVEAVRNLRGALEDFWVEASLNGAPQKSIELLDADIRRLDGRH	IFT69_10980	gb|MBD8614244.1|	MSQDPLMSPLMPAAIIDTQSHLLPFEEHLLDVVQQGHLHQISQRPRLDLHYEDEVADVARARRLAKGALVHLASHSELWQRQTLSGVIPKKVLARFSEDDYGIYENRIYARLLDKTERHLRGRLSALKGLQATLDQALKFYESEGVDFRLSREVCRLWGMTFNQAATSRVSELLSQTLETVEYLHRVISGLQQSGVYLLVSRQAQVVGALHLTNILSHDPHYRHLALLWDLLGQSTSATRSSPEERFSRNQYFADAYSRYAGLVLRHALRPYLAEQYEGIWAGRCIRLQQSGLDWQLVSVVSGEHDSEEVLLTVVPWLADAHLLDESLQLPLERFIAWPAIGQEPQQAAYHGQWVPLSPSDMYCVERFGLLVDRALYRMVVRSYGQPLTKIPVKALVVADGINGLHVDRQNHALELREAISRDSIAALKGALVAANSSRQAEALERHNQEIMALEKCPVCETKGDLVFQSPIGFRANCDRCGTERYLRREGRQLVFDQIVAGRKGFVALGRRAFSLDVSRTAASTGLI	Pseudomonas putida	Gammaproteobacteria
Gammaproteobacteria	Pseudomonas reactans	JACAOV010000048.1				HX889_49665	gb|NWA45751.1|	MSELKKFQIQAARPLPVIVLADTSGSMSEGGKIEALNSALQDMIATFAHESRLRAEIQVSVITFGGSSAELNLPLTPAHQIQSFSQLTADGATPLGGALRLASQLIEDKDIVPSRAYKPVIVLVSDGYPNDEWETPFAQLQNGERSSKATRFAMGIGADADVSMLADFANDQEAPLFQASEARDIHRFFRAVTMSVSALSQSSTPNQTLPLELPSADDQDWEF	HX889_49660	gb|NWA45750.1|	MRLAASGAKVIGPGHLQDGVVNQDAMGVYGVRQGWCIAVCDGLGSRRLSHIGSSKAVRLVKQHTRQAFAVSAQKLGQAIRLSWLEHFGTRYRDYETTCLWARVDARGRGQAGQIGDGLLLLKSRGAFRVISAARQGFGNQTDTLAQAGEGLWQTCEFELVLPGDGVLLMTDGISDDLIPEQLEPFFDVIYRRLARSNRRRMRTWLEREMHAWSTPLHGDDKSIAGIFRTDHKQ	HX889_49655	gb|NWA45749.1|	MTATQRSTKHVLDEKGTRYDLLSEMSRGGQGVVYRTQLPTVLVKGFIHTDLDAKQRWHRHMAWLIRQDLSDLKLARPLALLKPPRFGYVMELMDGLVPLQSLLDSFVAAEDDAASDYLAQGGLRRRVRILCQLARTLNQLHGRGMLYGDLSPANIFVSDDPGFAETWLIDCDNISLQAHSGLTLHTPDYGAPEVVRGEAMLSSLTDCWSFAVIAYRVLTHNHPFKGELVELGEPEEEDAALRGEHPWINDSDDPDNACFANLPLQLAEHSRLPALFSRCFEQGKQDAIARPGIAEWLEALVEIDERMVECAECTSTSLMPGTGVDPAHMACFFCDAPVDANLVVFEEFICLAPEERDAELPDHRIATGRRVYLQPGANQELKRLLPSFSYDRWPTDHVRLEYTGKGLGIHQLPDGELYLQGEGDPKQLGEFQGLKAARRGQYDQPYQLHIGPPGETHVVWQFRW	HX889_49650	gb|NWA45748.1|	MNLQEFPLFCADVLSLSTTEETQSLRVNEAITVQRYQDDWLVVQGDERIVVTCNPSQSTLFGPLASRDQVRWMLAACKKNRLQVQYCAPADVSAMNLEFRVDGLIADSLYTHQEIGQNDVEQACQWMQEQFVVKGALEGDWLALSRFNNTAAKGSFQVLGMGWRADIERTADGALLVKRVARHVRRSDSFSLLVGDFAFRDASVAAQLNSPAQQVLLNAMLRDNAGYLELWNLYNDKEWQRALQQAQTLKALRFVRYESFQNGRENAWRLWPKSPEAYQLFCERHKGLDLSRDTQFDLGDAPPDWSEELSNEAPSASFAPTPRGRIRFEAQCLVFTPVSTHNDVKPKSPEGWLYLSVAGNRTVGKRRLIAKQSIDSGRRLPSLRWLLEGLAIPAERRRTLKGLTAYANESFKGGQPTDKQIDALDKALNTPELAIIIGPPGTGKTQVIAALQRRLAEETREQNIAGQVLISSFQHDAVDNALERSDVFKLPATRIGGKRRDVEEDNRIDPWLERQVEHVQGKIAQEYERYPELEPVSRLSQALLMTRVSNLSPAERADAFKDMLATARSLVQHGLLLPARLEQALQDYIDQINPLPRGRGADAVDSATLRRIRALRVKPGAFSDDGADRAWDLLSWLKRHDVALGEGMRELLEQAADCRQASQDLLQRLAEGKNRLLDRFLPDYRPAQLKHQLDALGVSLIDQLEQHLQDKISQRKLGVAWVLEQLAGSLEMDRAAAVAAAQEYSMVVGATCQQAAGRQMASLKAVSDLDSMDIEFDTVIVDEAARANPLDLFVPMAMAKRRIVLVGDDRQLPHMLEPEVESQLQEEHALTALQLEALRSSLFQRMRLMLQDLEKKDGIRRVVMLDTQFRMHRVLGDFVSAQFYEKVGLEAVKTTRKDDDFAFAPDFIRALGNDGGHYENKVCQWIDVPASAGLAQRLGGTSPMRETEAERVVEEVKRLMIAGGEALSVGVITFYAAQRDLIMEKLTQVQIDGVPLMERKSTGIEPHEQFKWAKKVRSDGSEYSEERLRVGSVDAFQGKEFDVVLLSCVRTGPQGRRGPAGRAEDSPEKSRETLLNEQYGFLRLPNRMNVAMSRQRQMLICVGDAALATHVDAEEAVPALVALHQLCGGAHGSLR	HX889_49645	gb|NWA45747.1|	MAAFGESGTYLKFGERPHGSARAVLWPVWVHRVLYPEVTRARLNLFQRAVLGLIRAQVVRAEAIAELTNLHEDLVKLILAQAVSNGWLVTRADAVTPKGLRMLLDEEEASANLKSGYLFQDALGGELWPRFEAQLKDIVPTETRGQFPVFALNRKTGQTTAPFLLLPNQRVQPACSTPALMKAYRDYREDYRATLQLYGKADLPEQIKLQGVERQDAQARLAHVLVWITPDPDGGQLWAIRDPFDLRDQAWWMDSRLLPLVKANQGLLKYLSSLVEAPRGDEQSVEQWLADLQKQADLRVLTEFPWVERQTDIKRYLAALLSRQEKLAQGDTAENELEAAMTECQKLLEVVMQWLIGTFPVDPALMPRGEQRADYRVTRQILTSFRLPAFNAEVVGQLARQKLDQVISACSSPSSSLKALLFAAGWGASSHAGHPFKTLTEEQLQLEQLLALATLRNQGSHAHSKFTGKKVTPVTVPMAQQHIQYALGFTERFKEWM	HX889_49640	gb|NWA45746.1|	MRQLARQLADVKFRCTEAEAARADVLDTREDALAQREQQVEDRTRRLDREWAAVKEAKATQQDQVAREMEQERNGFAREVERVETRERKAWAMVDKSANELSELQLLKAQLGDQSATVLLDELSALREDNRALLTRLEQSDAAELQGENDKLRQHVADLGMQIADIMPKYEKANREVGMTRVAATDLEWSERKRRVLETHATVLDARINDLATTVEQLTNAQKTQTPFPAMSLMDTHKDYRAGAELEEVQDLGPFAVELQHRIATAEASVKLFYPIEDIRVLLGGLAMSQLHVFQGISGTGKTSLAKAFAKAMGGFCTDIAVQAGWRDRDDLLGHYNAFERRFYEKDCLQALYKAQTPRWDDACNVVLLDEMNLSRPEQYFSEFLSALEKNDPRERLISLSEVALSGAPLNLKNGRKILVPNNVWFIGTANHDESTSELADKTYDRAHVMTLPKQDAGFVIQPYEKKRYSFFSLQKAFNRACLLHEMPVKDLLGRLTRDEFTQQLASHFDLGWGNRFEKQALRFIPVMLETGASEGQALDHLLSTRVMRKGKVTGRYDVGTTDVTELMSALESFWIKANLKGDPVKSLDLLTADIKRREGHR	HX889_49635	gb|NWA45745.1|	MNWFDRLLGEPVATLPGLVEPGRFCWAGKSGVTINGHTLLRQDILVPDGSDRCLLDEALHGFVPSNALLSPQAELFASALESLDPEFSRQATLRSPLMPAEVINEQSHLLPFEVSLLDVISKGHLHQVSLRPRLDLHYENEVTDVARAKRMAKGALVHLASHSECWQRQTLSGVIPRKVLARFSEDDYNTYENRVYARLLDRIERHLWRRIATLEQIQGTLSKALEFYGADGLDHRLAIAICALWGQTFSNQEMTSEASHLLGETLRQLKAASKAIAGLKQTGLYPLVPRSAQASGGLHLTNILSHDAHYRHVAVLWEELRKVQGRAGKPPQERLQQNRQLASAYSRYAGLMLRHALAPYLDGKDEAQWAGRTLSLRSSGLEWELVSSILGTDAKVLLTVVPWFSFTDRPDHTPGLPQRVIAWPALGQVNNEAALEAGWIALSPFDLYGVERFGHLVDAILWQPLLQAYGTPITKVPGTVMRGAGGAMSAISLEMGSAQMVLREVLSEKHLAQLQQALTAANAGQQAEALGLRQQELVALQACPVCGSSVRLVFQQPAGFKANCGDCATERYLRHQASQWVYEQKLNAEIDFRKVGRRATHIQGPRRP	Pseudomonas reactans	Gammaproteobacteria
Gammaproteobacteria	Pseudomonas sihuiensis	LT629797.1	SAMN05216363_3570	gb|SDU93332.1|	MAKKQNVLLCWVGGNDLKAPSGSDAGPVLSTLKAESFDQVELLSSYPAAQVEPYLAWLREQVNSQVNLSYESLRSPVHFGDIYQAANAHLKRLHVSGTQLSILLSPGTPAMQAVWILLGKTRYPVTFYQSSLEQGVQKVDVPFEIAAEYVSAANTITGDKLLQLADGQAPVNAAFDSIVTQSERMFRLKAQAQVLAQKQVPVLIYGETGTGKELFARAIHNASPRSLGPFVAVNCGAIPPELIDSTLFGHRKGAFTGAVESRAGVFQQADGGTLFLDEFGELAPDAQVRLLRVLQEGVVTPVGGSQEVRVDVRLITATHRNLMQAVAEGGFREDLFYRVAIGVLHLPPLREREGDLLLLADSLLSGIVAGDESLKGKKISAEAKNLILNHPWRGNVRELQSTLLRAALWCPGDVIGAADIEQAMFQSPREQKSSLSQDVSQGIDLQGVIAEVAGHYLRKALTLTGNNKTRAASLLGLKSQQTLSNWMDKYGIE	SAMN05216363_3561	gi|1086056691|emb|SDU93279.1|	MSELKKFQVQTARPLPIIVLADTSGSMSVDGKIEALNKGLKDMISSFAGESRLRAELQVSLITFGSQAEVNLPLTPAHQLQGFTPLTAAGATPLGGALALASQMIEDKDSIPSRAYKPVIVLVSDGHPTDDWQGSFARLANGERSSKATRFAMAIGADADESMLGDFANDPEAPLFRAENAADIHRFFRAVTMSVSARSRSATPNQSAPLQIPTDDQDWDF	SAMN05216363_3560	gi|1086056690|emb|SDU93272.1|	MRLLASGASVRGPAHQQDDSPNQDALAVSGIRGGWCVAVADGLGSRPLSHFGSRKAVQLSRHVLRCQADITHAAVTDEVRKAWLACFGERYRLHETTCLWARVDARGRAVAGQIGDGLLLARSAGAFRVLTDQRQGFGNQTLTLAQADARNTRSFEFELSQPGDGVLLMTDGISDDLIPSQLESFFDAIYRRQLRCSSKRSMRRWLTGELLDWSTPRHGDDKSIAGIFLTD	SAMN05216363_3559	gi|1086056689|emb|SDU93265.1|	MSTNKAAPQKQRMVQDSKGSVYELTSELSSGGQGVVYRTQYPQALIKGFTNKDEQARRRWREHIEWLTRQDLADLKLARPLVLLAEPRCGYVMELMDGLVPLQGLLGSFANAEEEAPEDYLRQGGLRRRIRILGQMARTLNQLHGRGMLYGDLSPNNIFVSDDSAHAETWLIDCDNISLDSHSGLTLHTVDYGAPEVVRGEALLSSLTDCWSFAVIAYQLLTHNHPFKGEMVSDGEPEVEDAALRGEHPWINDSEDDSNACFVNLPLQLLEHSKLPQLFSRCFEGGRASPYERPAMAEWLEALVEVDERIYCCPGCGSTSLLPVDLRAADEAECFFCEAPADSRLVLFEEFIALPAEQEGDVETPQELVATGRKVWLQPGGQVELKRLLPTFSYDRWPADHIRIEYSDKGLGIFPLPESQLQLQRGENIKPLQRYQGLKESLRGQDEEPFLIHVGEPAKSGHKDSGLPSSKVVWQFRW	SAMN05216363_3558	gi|1086056688|emb|SDU93258.1|	MEFKDFPMLSADVLALSTDESVDALQDGQAIFLQRYQDDWLAVQGDVRIRVNCAKADAEIFGRLALRDQTRWLLTGTKKNELLVQYCAPVEVTAMQLELGVDELLAEDLHAKREIAGSTVELACRWFVEHFVVKGLAEGDWLTVARFSNTASKGGFQLLGNGWRADVEQRQDGSFLLKRVNRHTHRDGAFSILLGQFEFKDASVAAALGSASQQALLSAALRDNASYLELWNLYNDKEWQRALEQAESLGSLAYAECHGFQEGRGNAWRLIPKSQEQYQAFRERWRDLELSSNDQFDLGDQRPDWLEELSSEKAQRTANAPRGTIRFEPDCVIFKQAAGKTNIRPKAGEGWLYLSLAGQRSMGKRRLAAKQSIDSGKRLPQLKWLLEGVAVPAARRRPISGLTPYVLESFKGGKPTEKQALALDCALNTPDLAIIIGPPGTGKTQVIAALQRCLGERAEKQNIAAQVLVSSFQHDAVDNALERSDVFGLPGARVGGKHGESDQAALIEPWLERQAAHLHRKIAQEYSRFPELEQLRAISARLALARVASTGPAQQADEFQRLLHDLRELEQSGLALPPRLESQFEEYIDTLAGQAPATAAGGLPPSQLLRRIRALRVEVAAFTDDGGERAWDLLSWLKRHEKGVAPELLRLLEELADSSHVEPATLQALKIWKDLLLDQHLPDYRPAALKRQVDPDGLALLDEVDRYLEDRMAKRKQGVAWVLEQLVDSLESDRSAARAVVNEYSMVVGATCQQAAGKQMEMLKEVSTSSNSDIEFDTVVIDEAARANPLDLFIPMSMAKRRIVLVGDDRQLPHMLEPDIEGQLQEEHELTELQLAAFRSSLFERMRVKLQDLEKQDSIRRVVMLDTQFRMHPVLGNFVSKHFYECENLGVLHSGRPADAFVFSQELLSRLGPLAESYRGHVCQWIDVPAVQGRDQRRGTSRVREIEAQRIADEVVKLMQAGGEALSVGIITFYAAQRDLIMEKLAQQKIDGTPLMVKREGGYEPHEQFKLTRKVQADGSVVAEERLRVGSVDAFQGKEFDVVLLSCVRSFQPNRSVRAAASEGGERELQLNRQFGFLRLPNRMNVAMSRQRQMLICVGDAALASNPDAQEAVPALAAFYQLCGGEHGCIR	SAMN05216363_3557	gi|1086056687|emb|SDU93253.1|	MAAFAETGTYLQFAEKPRGEARPLLWPVLVHRVLYPEAKEAQLNLFQRAVLGLIRAQLTQAEAIAELTGLHVNLIKLILAQGVSNGWLTDSARGLTEKGEQLLDGESVEDDNLKAGYLFQDAISGQFWPRFAEQLDSIEPEDPLQRYPVFKGERKSGKSIRPFVMAAGKSSLPTLDHEALAIAYRDYRDDCRAARQLDSGQFPQFLKLSGVQRLDDTAKPARVLLWAKPDDEGLELWAVDDPFALRANAWWLQDALREQTEGGSKYLLNHLQPLVSVPRADDQTVEQWLQAMRQQADMQVLTEYPWAARQPDIKRHLAALLLRMNKLEQGDQSEQELDAAVMECQKLLEVLMQWLIHQYPVEAGHLPKQKNLGRGLNARVLSALQLPAFTDGVISKLAGQNINQIILACSRPGSSLKALLFAAAMGTLNHSGHPFKTLLARELQLDRLLLLADLRNRSSHAQSRFTGREVAPLTYEETLDNIQYALGFTEFFKEWM	SAMN05216363_3556	gi|1086056686|emb|SDU93246.1|	MGKKSSNKFGPQQIPAAAPSAVGMARASVEQQVNVWSASFENASKAYQSFDMTLDISVEREWLRGVCERFEGDSDLVRWIEQFATLCKELVRFKERLHDEYAERWAAASKLAETAEAAALAQVAEQEALVAVRSGLDAEKAELKAEWDKLLEAQQELALKMAENLEAERSLNMREANAQAGFVAENEAALRKLEAQQRQQVRQHEADLQSLREDKHQLDGEISQAARRLAEVKFSCTEAEAERVRLLDQREHDIKQKVVELDRARSRLDREWADIQAEEKALQQRLDEEMASERANHHQVVAKLEEQRERAWSKANELKEQLLDIQELKQSLGEVSGAEILQQLEALRQENRELKRSLEQSDTAQLQRDNDYLRDSKADLEREVAELRPERDELRRELSNKRVAATELEAVAREKRVLEQHKNTLTVHIDDLESRIEQLTSAQKTQTPFPAMSLMDSERDYRARMELDEVPDLETFATQLQHRIAKAEKHVELFYPIEDIRVLLGGLAMSQLHVFQGISGTGKTSLAKAFAKAMGGFCTDISVQAGWRDRDDLLGHYNAFERRFYEKDCLQALYKAQTPRWEDTCNIILLDEMNLSRPEQYFAEFLSALEKNNPDERLISLSETSLPNAPAMLAEGRKIRVPANVWFIGTANHDETTNELADKTYDRAHVMTLPKQDKRFTIKSFEPANYSYRSLRKAFGKARAERKEEVVKLLKDLTGDAFTEQLGSQFELGWGNRFEKQALDFIPVMLACGASSGEALDHLLATRIMRPGKVTGRYNVSAETLRNLKGALEEFWISADLAGDPRKSMELLEADIRRLDGRS	SAMN05216363_3555	gi|1086056685|emb|SDU93239.1|	MWIDRFTGEQCRHLPALIPPGRYQSVGDGPAFNGHTPVFTGVLVSDGDQRCQLGDEACTFTPSQKSLAAATELLSKVITTIDAEALQAPLMSPLMPASIIDAKSHLQPFEEQLLDVVKQGHLHHISQRPRLDLHYEDEVADIGRARRLAKGALVHLASHSECWQRQTLSGVIPKKVLARFSEDDYGIYENRVFARLLDKIERYLHGRLAELRGLQATLNQALRFYEAENVDYRLREEICRLWGMTFSAEETSNASTLLGKTLNQLEGLYQTITGLQQSGLYLLVSRQAQVTGALHMTNILGHDQHYRHLAILWDQLAKVAQAKRATPAERFRQNQSLASVYSRYAGLVMRRALLPYLNGQDEGVWAGRHILLRQRGLEWQLLCSSPGLSAPEEVLLTIVPWLSDAPAPEVTPQSKERFIAWPAMGQEIDAAYCPEQWIPLSPTDMYCTERFGLLVDQVLCRMALITYAQPLQKIPQKVLEQAKQVAGVQVNSEQNELIVTEALAGEAVTALKEALVASNSTAQASALEGHNQAILALEKCPVCSGRAPLVFQSPLGFKANCLDKKCATRYLRLEQTGRVFEQSIPESTGFTVVGRRAFTIRQMAGA	Pseudomonas sihuiensis	Gammaproteobacteria
Gammaproteobacteria	Pseudomonas sp. Choline-02u-1	PJBC01000004.1	CXF97_05750	gb|PKH84152.1|	MSKKQRVLTCWVGGNDLKAPGGGEVGPILSTLQSASFDYVELLSSYPAERVEPYLAWLKAGVDIGIELHYESLSSPVHFGEIYKAANKHLERLSSPRTDLSILISPGTPAMQAIWILLGKTRYPATFYQSSLEQGVQTVDVPFEITAEYVPAANTITGDKLLQLSEGQAPFNAAFDSIITQSSRMLILKSQAQILAQKQVPVLIYGETGTGKELFARALHNASSRSSEPFIAVNCGAIPPELIDSTLFGHRKGAFTGAVENRVGVFQQAHGGTLFLDEFGELTSDAQVRLLRVLQEGVVTPVGASQDIKVDVRLITATHRNLMQAVADGRFREDLFYRVAVGVLHLPPLREREGDLLLLADSLLKEITAQDNSLKGKRISIDAKNLIIRHPWRGNVRELQSTLLRAALWCSGSVIGAADIEQALFQMPQDKQSPTSLDVSQGIDLQEVMSGVADHYLRQALRITGNNKTRAAGLLGLKSQQTLSNWMSKYGID	CXF97_05705	gb|PKH84145.1|	MSELKKFQVQTARPLPIIVLADTSGSMAVDGKIEALNKGLKDMIASFSSESRLRAEIQVSVITFGGSQAELNLPLTPAHQLQSFTPLVAEGMTPLGGALSLAGQMIEDATRVYTPVVVLVSDGYPNDDWEVPFARLINGERSSKATRFAMAIGADADEQMLRDFANDPEAPLFRAENARDIHRFFRAVSMSVSARSQSATPNQSTPLLIPSADDQDWEF	CXF97_05700	gb|PKH84144.1|	MRLLGGGASVRGPAHQLDGTPNQDALCVSGLRGGWCIAVADGLGSRPLSHFGSRKVVQLFRQIARQRQSVPHGAIASALRDAWLAHFGDRYRAYETTCLWAQVDASGRGVVGQVGDGLLLVRSLGVFKVLTSQRLGFSNQTTTLAQADSNGSYSADLELSQPGDGVVLMTDGISDDLIPEQLEPFFDAIYQRHLRSSRRGMRHWLTRELHGWTTPRHGDDKTIAGIFLTD	CXF97_05695	gb|PKH84143.1|	MTATTTVQQKRLVQDTKGSVYELREELSRGGQGIVYRTQYPQVLIKGFTKKDEHARLRWQQHIAWLVNLDLGGLKLARPLALLAAPRFGYVMELMDGLVPLQSLLDSFVNAEEAASADYLRQGGLRRRIRILGQLARTLNQLHTRGMLYGDLSPSNIFVSDDPEHAETWLIDCDNISLDAHSGLTVHTADYGAPEVVRGDALLSSLTDSWSFAVIAYQLLTHNHPFKGELVCDGEPEEEEAALRGERPWVNDTQDDANQSFANLPLQLIEHSTLPALFSRCFEQGLHRPSERPSMAEWLEALVEIDERTYCCAGCGSTSLLPVDVNSVDDASCFFCDEPADTRLVLFEEFIALPAESQASSDTPAQMIATGRKVWLQPGGEVELKRLLPTFSYDQWPADHIRIEYGEKGLGIHPLPQRKLYIQRGAATKPLERYQGLKESLRGQHAEPYQIHVGELDRSHVIWQFRW	CXF97_05690	gb|PKH84142.1|	MEFKDFPMLSEDVLPLSTDERIDTLQAGQAIFLQGYQDEWLAAQGDARIRVKCSAADHGLFSRLVLRDQTRWLLTSKQGGKLLMQYCAPVEVSAMQLELGVDELLADELYTKQEIADNSIDLACRWFAEQFLVSGQSEGDWLSVARFSNSTSKGSFQLLGKGWRADVEQRQDRGLLIKRVTRHSRRDSAFSLLIGQFEFRDASVATSLNSASQQALLDAALRDNASYLELWNLYNDKEWQGELMKAETLRSLRYVHCQGDEEGRENIWRLTPKSQDDYREFRERWRNLELAADTQVDLGDERPDWLEELSTEETKTAANTPRGTLRFEPDCVVFKPASSKRDVRPKQGEGWLYLSLAGQRSVGKRRLAAKQSIDSGKRLPQLKWLLEGVAVPAARRRTIEGLTPYVLEAFNGGEPTERQKLALVSALNTPDLAIIIGPPGTGKTQVIAALQRRLAEVAEERNIASQVLISSFQHDAVDNALDRSDVFGLPGARVGGKRGTHDEAALIDPWLERQAVHLQEKIAAEYCKYPELELVRGLSVKLALARVSGALPAQQAQAFESILDGLRDLDQRGVVLPPKLESQLEDYVAKLKQQAPSPTGSRLDVQALRHIRALRVETSSFADDGPDRAWDLLNWLRRHGQNCRAELLALLQEAADSSELAEPTLHALADCQTSLLEQYLPDYRPAELKRQADPEGLALLDDIDRHLEGKLRQRKQGVAWVLEQLADGLAVDRHAAKAVVNEYSMVVGATCQQSAGRQMASLKSVAGFDSTEIEFDTVVIDEAARANPLDLFVPMAMAKRRIVLVGDDRQLPHMLEPDIEGKLQEEHALTELQLAAFRSSLFERMRIKLRDLDVPGSIPRVVMLNTQFRMHPILGDFISKQFYESVGLEVLDSGKGAEEFAFTREFLDGLGLSAEHYREHVCQWLDVPAAQGRDQHREGTRSRIRESEAKRIAEEVVKLLRAGGDVLSIGIITFYAAQRDLIMEKLAQHQIDGVPLMERRDGTYEPHEHFKWARKVRSDGTVSVEERLRVGSVDAFQGKEFDVVLLSCVRTYQQMKAGNDAGDQALDHEQQLNRQFGFLRLPNRMNVAMSRQRQMLICVGDASLATSPDAEVAVPALAALYKLCGGEHGCIR	CXF97_05685	gb|PKH84141.1|	MAVFAETRSYLKFGAAPRGAKKPVLWPVLVHRVLYPEAKRPLLNLFQRAVFGLIRARTSHPEIIAELTGLHLNLIKLVLAQGISNGWLVDGASALTPKGEKTLNDEAEGDGNLKSGYLLQDALTGKFWPRLIAEINQVEPRDPLARYPEFTDERKTGRTIKPFMIPSGKSDLPALDHESLMLAYRDYREDYRANQQLDQGSWVLRQISLQGGQRLDDAPQSARVLVWITGDASGLELWSVRDPFELRENAWWLQSTLRQVIDRDPKLVARLESLVGMARADDQTVEQWLEAVRKQAELQVLIEFPWVERQPDIKRHLAALLVRNEKLHQGDSHDQELDAALMECQKLLEVVMQWLIRTYPANVGQLPKLQRSDQKLNQRILLALQIPAFTEGVIRLLARQKIDQVIWACSKPESSLKALTFAAAIGTLNTPQHPLMVLGDRDLQLDKLLDLADLRNRSSHAQSSFTGRETTQLTRQMALDSIQYALSFTACFKEWM	CXF97_05680	gb|PKH84140.1|	MAKKNPNKFGSPHIPAAPVITGASRSSLEKLVPVWSASFESASRVYQSFDVKLDIQIDQDWLHSVIERLQRDTHLVRWIEQFADVCRELTRFKERLHDEYSERWNAANLIASDAELSKQAVTDLQQTLELARADLERGKADLASEQQVFAIRKSELLDTERSLSVREANAQANFLEQNEEALRQLEDRKLQLARQSEAQLQQLQEEKRKLDAELSQTARRLAEVKFNCTEEEAERIRQLDQREHEINQSKMRLDRERSRLDREWADIKAAEDELELRIATEMDAERARHVQAISSLERQRDSAWDKAEKLKEQWAEIQELNQALGEQSGAEILEQLENLKHDNRALKRDLEQSDATELQRENEYLRSSKADLERDISVLRPELDELRREMSIKRVASTELEAVAREKRVLEQHKNTLAVHIDDLESRIQQLTNSQKTQTPFPAMSLMDSDREYRASMDLDEVPDLKIFAEQLQHRIARAEEHVELFYPLEDIRVLLGGLAMSQLHVFQGISGTGKTSLAKAFTKAMGGFCTDIAVQAGWRDRDDLLGHYNAFERRFYEKDCLQALYKAQTPRWQDTCNVILLDEMNLSRPEQYFAEFLSALEKNNRGERLISLSETALPNAPSMLSEGRKILVPENVWFIGTANHDETTNELADKTYDRAHVMTLPKQDHRFEIKGMEPASYSYRSLRKAFTKARADHKEEVVELLQRLTGDAFTEQLGSRFALGWGNRFEKQALDFIPVMLACGASSGEALDHLLSTRVMRQGKVTGRYNVGVEAVRNLRGALEDFWVEASLDGEPQKSIELLDADIRRLDGRH	CXF97_05675	gb|PKH84195.1|	MSQDPLMSPLMPAAIIDTQSHLLPFEEHLLDVVQQGHLHQISQRPRLDLHYEDEVADVARARRLAKGALVHLASHSELWQRQTLSGVIPKKVLARFSEDDYGIYENRIYARLLDKTEGHLRGRLSALKGLQATLDQALKFYESEGVDFRLSREVCRLWGMTFDQAATSRVSELLSQTLETVEYLHRVISGLQQSGVYLLVSRQAQVVGALHLTNILSHDPHYRHVALLWDLLGQTTMATRSSPEERFSHNQWLADAYSRYAGLVLRHALRPYLPDQDEGIWAGRCIRLQQSGLDWQLVSVVSGEHACEEVLLTIVPWLTDAHLLDETLQLPLERFIAWPAIRQQPQQAAYQGQWIALSPSDMYCVERFGQLVDTALYRMVLRSYGQPLTKIPVKVLALAGGIHGLHVDHQSHTFEVREAVSEGSIAVLKHALIAANSTRQAEALEQHNQEIVALEKCPVCGAKANLFFQSPLGFRANCDSCGTDRYLRRKGDQLVFDQSVSDCRDFAALGRRAFSIDITRVAISTR	Pseudomonas sp. Choline-02u-1	Gammaproteobacteria
Gammaproteobacteria	Pseudomonas sp. FFUP_PS_473	PJQQ01000005.1				CYD26_05455	gi|1320427909|gb|PLP95296.1|	MSELKKFQIQSARPLPVIVLADTSGSMSVDGKIEALNKGLKDMIASFSTESRLRAEIQVSVITFGGSQAEVNLPLTPAHQLQSFTPLLAEGMTPLGGALSLAYEMIEDKDCIPARAYKPVIVLVSDGYPNDDWQGAFARLVNGERTSKATRFAMAIGADADEAMLGDFANDPEAPLFRAENARDIHRFFRAVTMSVSARSQSATPNQSTPLQIPSADDQDWEF	CYD26_05450	gi|1320427908|gb|PLP95295.1|	MPLLAAGASVRGPSHQLDGAPNQDALCVSGSGGGWCVAVADGLGSRPLSHIGSQKAVQLFRQLARQRQGMPPGGVVPALRDAWLAHFGDRYRAHETTCLWARVDASGQGAAGQVGDGLLLVRNQGVFQVLTDQRQGFGNQTNTLAQAGTQGCYSTVLELSQPGDGVLLMTDGISDDLIPEQLEPFFDAIYQRQLRCSKRRMRQWLTRELHSWSTPRHGDDKSIAGIFRTD	CYD26_05445	gi|1320427907|gb|PLP95294.1|	MTTTTTAQQKRVVQDTKGSVYELREELSRGGQGIVYRTQYPQVLIKGFTNKDEQVRQRWHRHIALLIHQDLSDLKLARPLALLAEPRFGYVMELMDGLVPLQRLLDSFINAEDEASADYLRQGGLRRRIRILSQLARTLNQLHARGMLYGDLSPSNIFVSDDPIHAEIWLIDCDNISLEAHSGLTLHTADYGAPEVVRGDALLSSLTDSWSFAVIAYQLLTHNHPFKGELVSDGEPEEEEAALRGEHPWIYDLQDDANQCFANLPIQLMEHSRLPVLFSRCFEQGRHRASERPSMAEWLEALAEIDERLYCCASCGGTTLLPGELDSLDDASCFFCDEPADSRLVLLEEFIALPVEDGNPPDELGDLMATGRKVWLQPGGHLELKRLMPTFSYDRWPDDHIHIEYTEQGLGIHPLPQSKLHLQRGAAKKPLERYQGLKESLRGQHEEPYQIHVGDLEESHIIWQFRW	CYD26_05440	gi|1320427906|gb|PLP95293.1|	MLSEDVLALSTDERIDGFLAGQAIFLQSYQDDWLVVQEDSRVRVNCAPADHGLFSRLVMRDQSRWLLTSKQGSKLLVQYCAPVEVSAMQLELGVDELIADDLYSKQEIADKSVDLACRWFAEQFLVRGLAEGDWLTVARFSNSTSKGGFQLLGKWWRADVEQRQDRGLLIKRVTRHSRRDGSFSLLIGQFEFRDASVAAALNSASQKALLDAALRDSASYLELWNLYNDKEWQSALQQAETLRSLRFVQCQGGEEGRENIWRLTPKSQDDYREFRQRWRSLELPSDTQFDLGTERPDWAEELSSDETKTAASTPRGTIRFEPDCVVFKTASNRRDVRPKQDEGWLYLSLAGQRSVGKRRLAAKQSIDSGKRLPQLKWLLEGVAVPAARLRTIPAMTPYARETFKGGEPTPTQKDALYAALNTPDLAIIIGPPGTGKTQVIASLQRRLAEEARDQNISAQVLISSFQHDAVDNALDRSDVFGLPGARVGGKRGASDEGALIDPWLERHAAHLQEKITAEYSKYPELELIRDLSTKLALARVVGVSPAQQAEAFDRILDGLRGLDQSGLVLPPRLESQLEDYIEQLKKQAPSLAESRPAGQALRRIRALRVETSSFGDDGPDRAWDLLSWLKRHGQGSSAESLTLLQDAADSSQLAESALHALADCQARLLEQYLPDYRPTELRRQADPEGQALLDEIDRHLESKLRQRKQGVAWVLEQLADSLAMDRNAAQAVVNEYSMVVGATCQQAAGRQMASLKSVAGLDSTDIEFDTVVIDEAARANPLDLFVPMSMAKRRIILVGDDRQLPHMLEPDIEGQLQEEHELTELQLTAFRSSLFERMRIKLQDLEKQDTFRRVVMLDTQFRMHPILGDFVSKQFYEAVGLGAVRSGRAAEDFVFSQDLLNALGELEPHYRGRVCQWIDVPVSQGKDQRPGTGNSRVRDIEAQRIAEEVVRLMQAGGDSLSIGIITFYAAQRDLIMEKLAQQRMEGVVLMEQRNGTYEPHEHFKWARKVRGDGSVSLEERLRVGSVDAFQGKEFDVVLLSCVRTYQQARPGPSSGDVVVDREKQLNRQFGFLRLPNRMNVAMSRQRQMLICVGDSALATSPEAEEAVPALAAFYQMCGGEHGSLR	CYD26_05435	gi|1320427905|gb|PLP95292.1|	MAAFVETGTYLSFGAAPRGKKKPVLWPVLVHRVLYPDAKRPELNLFQRAVLGLIRARTVRDEAIAELTGLHQNLIKLILAQGVSNGWLVENAQALTAKGERLLDDEETDEANLKTGYLLQDALTGQFWPRLVAQLNQLEPKDPLAHYPEFLSERKTGTTIRPYRIARGRADLPALDHESLTLAYRDYREDYRASQQLGQGNQLPKQISLQGVQRLDDAPQSARVLIWVTADGDGVDLWSVKDPFELRENAWWLQGTLLQVIERDAKLLARLEPLVSVPRADNQSVEQWLEALRKQTELQVLIEFPWVERQPDIRRHLAALLVRREKLNQGDSHDQELDAAMMECQKLLEVVMQWLIRTYPADVGQLPKQQRPDPKLNQRILSALQIPAFTEDVIRLLSRQKIDQVLRACSRPSDSLKALLFAASMGTLQARQHPLKVLGDRELQLAKLLELADLRNQSSHAQSSFTGRETTQITSCMALGSIQYALSFTACFKEWM	CYD26_05430	gi|1320427904|gb|PLP95291.1|	MAKKSSNKFGPQQIPAVAPVATGLQRPSLEKHVPTWAASFENASKVYQSFDMSLDIHVEPDWLRSVCERFQSDGDTDLARWIEQFADICKELVRFKERLCDEASERWSEANTLALTVEAREQVVTTQQQALEQAAAALQSDKAELESEKKLFAKKKSELLDVERSLTLREVNAHAGFVEQNEQALRQLEDRQRQLIRQHEAHLQQLQEEKHQLDSELSSVARRLAEVKFNFTEAEAERVSQLDQREHEINQSKIAIDRVRSRLDREWSEIKTAEVEMEQRIATEMEAERTNHAQTISSLESQRDRAWNKAEELKKQLADMQELKLALGERTGREILEQLDSLAQENRALKRDLEQSDTAELQRENEYLRNSKADLERDLSALRPKLDELRRELSSKRVASTELEAIAREKRVLEQHKNTLAVHIDDLESRIEQLTSAQKTQTPFPAMSLMDSDREYRASMELEEVPDLKLFVEELQHRIAKAEKHVELFYPLEDIRVLLGGLSMSQLHVFQGISGTGKTSLAKAFAKAMGGFCTDIAVQAGWRDRDDLLGHYNAFERRFYEKDCLQALYKAQTPRWQDTCNVILLDEMNLSRPEQYFAEFLSALEKNNRDERLISLSETALPNAPTMLHEGRKILVPGNVWFIGTANHDETTNELADKTYDRAHVMTLPKQDHRFDIKKMEPVNYSYRSLRKAFTQASIDRKGEVIGLLQRLTGDAFTEQLGSQFALGWGNRFEKQALDFIPVMLACGASSGEALDHLLSTRVMRPGKVTGRYNVGVEAVRNLKDALETFWVEADLDGDPRKSLDLLDADIRRLEGRS	CYD26_05425	gi|1320427921|gb|PLP95308.1|	MQKSSLMSPLMPAAIIDAQSHLLPFEKHLLDVVQQGHLHQISQRPRLDLHYEDEVADVARARRLAKGALVHLASHSECWQRQTLSGVVPKKVLARFSEDDYGIYENRVYARLLDETERHLHWRLSALKSLQATLDQALKFYRSEDVDFRLSHEVCRLWGMTFDQAATSKVSELLSETLGTLQCLHRVISGLQQNGLYLLVSRQAQVTGALHLTNILSHDPHYRHLAILWDLLANTTVANRTTPEERFRQNQYLANAYSRYAGLVLRHALRPYLDGEDEGAWAGRHIRLQQIGLEWQLVSVASSEAAAEDVLLTVVPWLTEVPWSEDLQQLPVERFIAWPAIGQEPQQSAYQGHWITLSPSDMYCVERFGQLVDQALYRMVLLSYSRPLTKIPVKVLTLADGIHGVHVDHQAHALEVREIVPPESVKLLKNALIAANSTRQGLALEQLNQEILALENCPVCKAKADLVFQRPAGFRTNCDGCGTQRYLRQQDGRFIFEQIVSGRAEFLTIGRRAFSMQL	Pseudomonas sp. FFUP_PS_473	Gammaproteobacteria
Gammaproteobacteria	Pseudomonas sp. GM55	AKJJ01000099.1	PMI31_04713	gi|398181824|gb|EJM69370.1|	MVAGKRKVLISWVGANDLKAVTDGGLGPILSTLTAGVFDAVELLCAYPAERVGPYLGWLSEQVDIPITAHAEPLSSPVHFGEIYHAAHRHLQQLVEGGVQLSILLTAGTPAMQAVWILLGKTRYPAIFYQSSLEQGVQQVDIPFEIAAEYVPAANAISSTQLTKLSGQRVPVDAAFDSIIAQSGRMLALKAQAHVLAEKSVPVLIYGETGTGKELFARAIHNAGPRAAQPFITVNCGAIPPELVDSVLFGHKKGAFTGAIAERLGVFEQAHGGTLFLDEFGELTLAVQVRLLRVLQEGTFTPVGASREVQVDVRLITATHRNLMADVAQGSFREDLFYRVAVGVLHLPALRERDGDLLLLTDALLAGIGSQDPSLKDKKVSLEAKELIRRHPWRGNVRELHATLLRAALWCQGSLITKGDIDQALFKLPVQEADLMSIDVSQGVDINNIISKVVTHYVRGALAATGQNKTRAATLLGLNSQQTLTKWIEKHGVE	PMI31_04714	gi|398181825|gb|EJM69371.1|	MSELKKFQIQTARPLPVIVLADTSGSMLEGGKIEALNKALQDMIATFAGESRLRAEIQVSVITFGGRSAELNLPLTPAHQIQSFSQLTAEGSTPLGGALRLASQLIEDKDTVPSRAYKPVIVLVSDGYPNDEWQVPFAQLQNGERSSKATRFAMGIGADADVSMLADFANDPEAPLFQSSEARDIHRFFRAVTMSVSARSQSATPNQPLPLELPPADDQDWEF	PMI31_04715	gi|398181826|gb|EJM69372.1|	MRLAASGAKVIGPGHQQEGLANQDSIGVYGVRQGWCIAVCDGLGSRRLSHIGSSIAVRLVKQQVRQAFAASAEKLGQAIRLSWLEYFGTRYRDYETTCLWARVDARGRGQAGQVGDGLVLLKSRGAFRVVSATRQGFGNQTNTLALAGEGIWETCDFELVLPGDGVLLMTDGISDDLIPEQLEPFFDVIYRRLARSNKRRMRTWLEREMYAWSTPLHGDDKSIAGIFRTD	PMI31_04716	gi|398181827|gb|EJM69373.1|	MTATQRSTRQVLDEKGTRYELLSEMSRGGQGVVYRTHLPNVLVKGFIHKDLDAKQRWHQHIAWLIRQDLSGLKLARPLALLEPPRFGYVMELMDGLVPLQSLLDSFVAAEHDAASDYLAQGGLRRRIRILCQLARTLNQLHGRGLLYGDLSPANIFVSDDPGFAETWLIDCDNISLQAHSGLTLHTPDYGAPEVVRGEALLSSLTDCWSFAVIAYRLLTHNHPFKGELVEQGEPEEEDAALRGEHPWINDLDNPENACFANLPMQLAEHSRLPALFSRCFEQGKHDATARPGIAEWLEALTEIDERIIDCAECTATSLMPGAGADLADMNCFFCDAPVDANVVLFEEFIFLPQEEKDAEFPELPDNRIATGRRVYLQQGTTQELKRLMPSFSYDRWPTDHVRIEYTDKGLGIQPLPDSALYLQRDGDPKLLEKFQGLKEALRGKHDTPYQLHIGSPEKSHVIWQFQW	PMI31_04717	gi|398181828|gb|EJM69374.1|	MVVQGDERVVVTCNPSQSTLFGPLVLRDQVRWMLTARKKAQLQVQYCAPAEVSPMNLEFRVDALIADSLYTHQEISQNSVEQACQWMEEQFVVQGPPEGDWLALSRFNNTAAQGHFQLLGNGWRADIERTAEGALLVKRIARHVRRSDSFSLLVGNFAFCDSSVAAMLNNPSQQAALSAMLRDSAGYLELWNLYNDKEWQRALQEAQTLKALRFIRSEGFQNGRENAWRLWPKCQEAYRLFCERYKGLELARDAQFDLGETPPDWSEELSNEEPIASFSATPRGRVRFESDSLVFTPVSDHNDVKPRHPEGWLYLSVAGNRTVGKRRLAAKQSIDSGRRLPSLKWLLEGLAMPAERRRTLKSLTPYAKETFKGGKPTDKQIEALDKALNTPDLAIIIGPPGTGKTQVIAALQRRLAEEAREQNIAGQVLISSFQHDAVDNALERSDVFKLPATRIGGKRRNDEEDNRIDPWLERQVDHVQGKIAEEYERHPELEPIRRLSQALVMTRISSFSPSERAEAFRDMLVTARSLEQHGLFLPASLEQALQDYIAEFNPLTAGRGADAIDTGTVRRIRALRVEPGAFGDDGSDRAWDLLSWLKRHDVTLSDAVRGLLEEASDCRQASDDLLQRLAEGRNTLLDRFLPDYRPAQLKYQLDTQGIRLIDQLERHLHDKVTQRKLGVAWVLEQLAGSLEMDRAAAMAAAQEYSMVVGATCQQAAGRQMASLKAVADMDSMDIEFDTVIVDEAARANPLDLFVPMAMAKRRIVLVGDDRQLPHMLEPEVESQLQEEHALTALQLEAFRSSLFERMRLMLLDLEKKDGIRRVVMLDTQFRMHPVLGDFVSAQFYEAEGFEKVNTTRTPDEFEFESGFIQALQNEGQHYENKVCQWIDVPASAGLAKRGGGTSPFREAEAERVVEEVKRLMVAGGEALSVGVITFYAAQRDLIMEKLTQVEIDGVPLMERKSGGIEPHERFKWARKVRRDGSVVHEERLRVGSVDAFQGKEFDVVLLSCVRTGPSDNRGPAGRAEDSQGKTRETLLNERYGFLRLPNRMNVAMSRQRQMLICVGDAALATHADAQEAVPSLAALHQLCGGAYGSLR	PMI31_04718	gi|398181829|gb|EJM69375.1|	MAAFGESGTYFKFGEKPHGKASAVLWPVWVHRVLYPEVTRARLNVFQRAVLGLIRAKVVRVEVIAELTNLHEDLIRLILAQSISNGWLVANADTVTSQGLRVLQEEEDANANLKSGYIFQDALSGELWPRFEAQLCDIVPSEARGRFPTFVLNRKTGRSTTPFLLEPSQRVLPACNAASLMKAYRNYRGDYRATLQLYGKADLPEQIKLQGLERQDAQPRLAHVLVWITADLDGGQPWSVRDPFDLRDQAWWMNSRLLPVVKENKALLKHLSGLIDAPRGKDQTVEEWLSDLQKQTDLRVLVEFPWAERQPDIKRYLSALLSRQEKLAQGDTAENELEAALTECQKLLEVLMQWLISTFPVEPALMPRGEQRSAYHLNRKILMSFQIPAFNAEVVGQLSRQKLDQVIMACSSPSSSLKALLFAAGWGVCSHGHHPLKTLTEEQLQLEQLLELATLRNQGSHAHSKFTGKKVTPVTLPMAQQHIQYALGFTDRFKEWM	PMI31_04719	gi|398181830|gb|EJM69376.1|	MAKNNRNASYNAPMGGAQIPAKTANRAQLEKLVTAWSASFENASKVYPGGHVALDIQVDEAFLRKLITHVGDDDSKAFSAWIERFALVCKELGKRADTLHEEYEERWEQASQAGLACEARAQQLDERQAGLEVQHETQALREAELERVQKLQAQTDGELVRREREVKLREVNAEAGFVEQNRQALVVLQERQRLLGEQHDSELGLLQEEKQTLTQELRQLARQLAEVKFRCTEAEAARADVLDTREDELVQREQQLEERTRRLEREWAAVKEAKGTQQEQIAHEMAQEREAYARELERVELRERKAWAMADKRAEELSQLQLLKAQLGDQSGTALLDELSALREDNQVLRTRLEQSDAAELQDDNDDLRQQVADRDKQISDILPLYEQAKREVSMTRIAATDLESSERQRRVLEVHKTVLDAKISDLATTVEQLTNAQKTQTPFPAMSLMDSHKDYRAGAELEDVPSLGQIAVELQHRIATAEARVQLFYPIEDIQVLLGGLAMSQLHVFQGISGTGKTSLAKAFAKAMGGFCTDIAVQAGWRDRDDLLGHYNAFERRFYEKDCLQALYKAQTPRWQDTCNVVLLDEMNLSRPEQYFSEFLSALEKNDPKERLISLSETELPGAPLNLKNGREILLPDNIWFIGTANHDESTSELADKTYDRAHVMTLPKQDARFVIQPYEKKRYSFQSLQKAFNQVCVLHEGHVKELIDRLTADAFTQQLASHFDIGWGNRFEKQALRFIPVMLATGANEGQALDHLLSTRVMRKGKVTGRYDVGTTDVTELMGALESFWTKANLKGDPSKSQALLVADIKRREGHR	PMI31_04720	gi|398181831|gb|EJM69377.1|	MSWFDRLLGESLATLPALVDPGRFCRTGKPGVTFNGHTQLLQGILVSDGSDRCQLDDEVHGFVPPKASLSPKAELFACALESLDANISRGATLTSPLMPAEVINVQSHLLPFEVLLLEVINKGHLHQVSLRPRLDLHYEDEVTDVARAKRMAKGALVHLASHSECWQRQTLSGVIPRKVLARFSEDDYNTYENRVYARLLDGIERHLRRRIATLEQLQGTLSQALEFYGADGLDHRLSNAICELWGKTFSNEEMTSKASQLLDETLRQLASASKAVAGLKQTGLYPLVPRSAQVSGGLHLTNILSHDAHYRHVAVLWEALRKVQGSAGKTPQERHQQNRQLASAYSRYAGLMLRHALEPYLQGKDEAQWAGRTLSLRPSGLEWELSSSIRGADAKVLLTVVPWFSFTDRPGDAHGHPQRVIAWPALDQVSNEAALDAGWIALSPFDLYGVERFGHLVDSILWQPVLQAYGKPITKVPSTVMHGAGEPVSAISLEPGAARMVVREVLPDKRLAQLQQALSAANASPQAEALLLRQLELVALQACPVCEEPVSLVFQQPAGFKANCGRCTIERYLRHQARHWEYEQKLGGEVDFRKVGRRALNIQGARLP	Pseudomonas sp. GM55	Gammaproteobacteria
Gammaproteobacteria	Pseudomonas sp. GV047	QCWA01000007.1	C8K58_107126	gi|1379122592|gb|PUB43244.1|	MVAVKHKVLVSWIGANDLKAVIGEGAGPVRSALAAVDFDGVELLCAYPAEQVERYLRWLREQVDIPVTAYVEPLSSPVHFGEIYHAANRHLQRLVGEGVHLSILLSPGTPAMQAVWILLGKTRYPAVFYQSSLEQGVQQVDIPFEIAAEYVPAASAISGNQLAKLAEQQVPVDAAFDSIVAESGRMLAIKAQAQVLAEKGVPVLIYGETGTGKELFARAIHNAGTRASQPFVTVNCGAIPSELVDSVLFGHKKGAFTGAIADRLGVFEQAHGGTLFLDEFGELTLAVQVRLLRVLQEGTFTPVGASREVQVNVRLITATHRNLMADVAQGSFREDLFYRIAVGVLHLPALREREGDLRLLTDALLAGIGSQDPSLKDKKVSLEARELIQRHPWRGNVRELHATLLRAALWCQDSLITRGDIDQALFKLPAQDNDLMTMDVSQGVDINHIISKVVSHYVRGALASTGQNKTRAALLLGLKSQQTLSKWIEKHCVE	C8K58_107127	gi|1379122593|gb|PUB43245.1|	MSELKKFQIQAARPLPVIVLADTSGSMSEGGKIEALNSALQDMIATFAHESRLRAEIQVSVITFGGSSAELNLPLTPAHQIQSFSQLTADGATPLGGALRLASQLIEDKDIVPSRAYKPVIVLVSDGYPNDEWETPFAQLQNGERSSKATRFAMGIGADADVSMLADFANDQEAPLFQASEARDIHRFFRAVTMSVSARSQSSTPNQTLPLELPSADDQDWEF	C8K58_107128	gi|1379122594|gb|PUB43246.1|	MRLAASGAKVIGPGHLQDGVVNQDAMGVYGVRQGWCIAVCDGLGSRRLSHIGSSKAVRLVKQHARQAFAVSAQTLGQAIRLSWLEHFGTRYRDYETTCLWARVDARGRGQAGQIGDGLLLLKSRGAFRVISAARQGFGNQTDTLAQAGEGLWQTCEFELVLPGDGVLLMTDGISDDLIPEQLEPFFDVIYRRLARSNRRRMRTWLEREMHAWSTPLHGDDKSIAGIFRTDHKQ	C8K58_107129	gi|1379122595|gb|PUB43247.1|	MTATQRSTKHVLDEKGTRYDLLSEMSRGGQGVVYRTQLPTVLVKGFIHTDLDAKQRWHRHMAWLIRQDLSDLKLARPLALLKPPRFGYVMELMDGLVPLQSLLDSFVAAEDDAASDYLAQGGLRRRVRILCQLARTLNQLHGRGMLYGDLSPANIFVSDDPGFAETWLIDCDNISLQAHSGLTLHTPDYGAPEVVRGEAMLSSLTDCWSFAVIAYRVLTHNHPFKGELVELGEPEEEDAALRGEHPWINDSDDPDNACFANLPLQLAEHSRLPALFSRCFEQGKQDAIARPGIAEWLEALVEIDERMVECAECTSTSLMPGTGVDPAHMACFFCDAPVDANLVVFEEFICLAPEERDAELPDHRIATGRRVYLQPGANQELKRLLPSFSYDRWPTDHVRLEYTGKGLGIHQLPDGELYLQGEGDPKQLGEFQGLKAARRGQYDQPYQLHIGPPGETHVVWQFRW	C8K58_107130	gi|1379122596|gb|PUB43248.1|	MNLQEFPLFCADVLSLSTTEETQSLRVNEAITVQRYQDDWLVVQGDERIVVTCNPSQSTLFGPLASRDQVRWMLAACKKNQLQVQYCAPADVSAMNLEFRVDGLIADSLYTHQEIGQNDVEQACQWMQEQFVVKGALEGDWLALSRFNNTAAKGSFQVLGMGWRADIERTADGALLVKRVARHVRRSDSFSLLVGDFAFRDASVAAQLNSPAQQVLLNAMLRDNAGYLELWNLYNDKEWQRALQQAQTLKALRFVRYESFQNGRENAWRLWPKSPEAYQLFCERHKGLDLSRDTQFDLGDAPPDWSEELSNEAPSDSFAPTPRGRIRFEAQCLVFTPVSTHNDVKPKSPEGWLYLSVAGNRTVGKRRLIAKQSIDSGRRLPSLRWLLEGLAIPAERRRTLKGLTAYAKESFKGGQPTDKQIDALDKALNTPELAIIIGPPGTGKTQVIAALQRRLAEETREQNIAGQVLISSFQHDAVDNALERSDVFKLPATRIGGKRRDVEEDNRIDPWLERQVEHVQGKIAQEYERYPELEPVSRLSQALLMTRVSSLSPAERADAFKDMLATARSLAQHGLLLPARLEQVLQDYIDQINPLPRGRGADAVDSATLRRIRALRVKPGAFSDDGADRAWDLLSWLKRHDVALGEGMRELLEQAADCRQASQDLLQRLAEGKNRLLDRFLPDYRPAQLKHQLDALGVSLIDQLEQHLQDKISQRKLGVAWVLEQLAGSLEMDRAAAVAAAQEYSMVVGATCQQAAGRQMASLKAVSDLDSMDIEFDTVIVDEAARANPLDLFVPMAMAKRRIVLVGDDRQLPHMLEPEVESQLQEEHALTALQLEALRSSLFQRMRLMLQDLEKKDGIRRVVMLDTQFRMHRVLGDFVSAQFYEKVGLEAVKTTRKDDEFAFAPDFIRALGNDGGHYENKVCQWIDVPASAGLAQRLGGTSPMRETEAERVVEEVKRLMIAGGEALSVGVITFYAAQRDLIMEKLTQVQIDGVPLMERKSTGIEPHEQFKWAKKVRSDGSEYSEERLRVGSVDAFQGKEFDVVLLSCVRTGPQGRRGPAGRAEDSPEKSRETLLNEQYGFLRLPNRMNVAMSRQRQMLICVGDAALATHVDAEEAVPALVALHQLCGGAHGSLR	C8K58_107131	gi|1379122597|gb|PUB43249.1|	MAAFGESGTYLKFGERPHGSARAVLWPVWVHRVLYPEVTRARLNVFQRAVLGLIRAQVVRAEAIAELTNLHEDLVKLILAQAVSNGWLVTRADAVTPKGLRMLLDEEEASANLKSGYLFQDALGGELWPRFEAQLKDIVPTETRGQFPVFALNRKTGQTTAPFLLLPNQRVQPACSTPALMKAYRDYREDYRATLQLYGKADLPEQIKLQGVERQDAQARLAHVLVWITPDPDGGQLWAIRDPFDLRDQAWWMDSRLLPLVKANQGLLKYLSSLVEAPRGDEQSVEQWLADLQKQADLRVLTEFPWVERQTDIKRYLAALLSRQEKLAQGDTAENELEAAMTECQKLLEVVMQWLIGTFPVDPALMPRGEQRADYRVTRQILTSFRLPAFNAEVVGQLARQKLDQVISACSSPSSSLKALLFAAGWGASSHAGHPFKTLTEEQLQLEQLLALATLRNQGSHAHSKFTGKKVTPVTVPMAQQHIQYALGFTERFKEWM	C8K58_107132	gi|1379122598|gb|PUB43250.1|	MAKNNRNAPYSAPIGGASAPAKTANRVQLEKQVPMWSASFGNASKLYSCGSLAPDFSVDEAFLSKLVAHISDDDSKAFSTWIERFAQFCKDLGKRADTLLEEYEERWELTNQAGRECDARMQQLDERQAVLEVQREAQALRQAEFERVQQRQAQADGELAQREREVKLREVNAEAGFAEQNRQALVVLEVRQRVLGEQHDSELGLRQEEKQALDQELRQLARQLADVKFRCTEAEAARADVLDTREDALAQREQQVEDRTRRLDREWAAVKEAKATQQDQVAREMEQERNGFAREVERVETRERKAWAMVEKSANELSELQLLKAQLGDQSATVLLDELSALREDNRALLTRLEQSDAAELQGENDKLRQHVADLGMQIADIMPKYEKANREVGMTRVAATDLEWSERKRRVLETHATVLDARINDLATTVEQLTNAQKTQTPFPAMSLMDTHKDYRAGAELEEVQDLGPFAVELQHRIATAEASVKLFYPIEDIRVLLGGLAMSQLHVFQGISGTGKTSLAKAFAKAMGGFCTDIAVQAGWRDRDDLLGHYNAFERRFYEKDCLQALYKAQTPRWDDACNVVLLDEMNLSRPEQYFSEFLSALEKNDPRERLISLSEVALSGAPLNLKNGREILVPNNVWFIGTANHDESTSELADKTYDRAHVMTLPKQDAGFVIQPYEKKRYSFFSLQKAFNRACLLHEMPVKDLLGRLTRDEFTQQLASHFDLGWGNRFEKQALRFIPVMLETGASEGQALDHLLSTRVMRKGKVTGRYDVGTTDVTELMSALESFWIKANLKGDPVKSLDLLTADIKRREGHR	C8K58_107133	gi|1379122599|gb|PUB43251.1|	MNWFDRLLGEPVATLPGLVEPGRFCWAGKSGVTINGHTLLRQDILVPDGSDRCLLDKALHGFVPSNALLSPQAELFASALESLDAEFSRQATLRSPLMPAEVINEQSHLLPFEVSLLDVISKGHLHQVSLRPRLDLHYEDEVTDVARAKRMAKGALVHLASHSECWQRQTLSGVIPRKVLARFSEDDYNTYENRVYARLLDRIERHLWRRIATLEQIQGTLSKALEFYGADGLDHRLANAICALWGQTFSNQEMTSEASHLLGETLRQLKAASKAIAGLKQTGLYPLVPRSAQASGGLHLTNILSHDAHYRHVAVLWEELRKEQGRAGKPPQERLQQNRQLASAYSRYAGLMLRHALAPYLDGKDEAQWAGRTLSLRSSGLEWELVSSILGTDAKVLLTVVPWFSFTERPDHTPGLPQRVIAWPALGQVNNEAALEAGWIALSPFDLYGVERFGHLVDTILWQPLLQAYGTPITKVPGTVMRGAGGEMSAISLETGSAQMVLREVLSEKHLAQLQQALTAANAGQQAEALGLRQQELVALQACPVCGSSVRLVFQQPAGFKANCGDCATERYLRHQASQWVYEQKLNAEIDFRKVGRRATHIQGPRRP	Pseudomonas sp. GV047	Gammaproteobacteria
Gammaproteobacteria	Pseudomonas sp. GV087	SOAH01000007.1	C8K64_107126	gi|1596600414|gb|TDS58575.1|	MVAVKHKVLVSWIGANDLKAVIGEGAGPVRSALAAVDFDGVELLCAYPAEQVERYLRWLREQVDIPVTAYVEPLSSPVHFGEIYHAANRHLQRLVGEGVHLSILLSPGTPAMQAVWILLGKTRYPAVFYQSSLEQGVQQVDIPFEIAAEYVPAASAISGNQLAKLAEQQVPVDAAFDSIVAESGRMLAIKAQAQVLAEKGVPVLIYGETGTGKELFARAIHNAGTRASQPFVTVNCGAIPSELVDSVLFGHKKGAFTGAIADRLGVFEQAHGGTLFLDEFGELTLAVQVRLLRVLQEGTFTPVGASREVQVNVRLITATHRNLMADVAQGSFREDLFYRIAVGVLHLPALREREGDLRLLTDALLAGIGSQDPSLKDKKVSLEARELIQRHPWRGNVRELHATLLRAALWCQDSLITRGDIDQALFKLPAQDNDLMTMDVSQGVDINHIISKVVSHYVRGALASTGQNKTRAALLLGLKSQQTLSKWIEKHCVE	C8K64_107127	gi|1596600415|gb|TDS58576.1|	MSELKKFQIQAARPLPVIVLADTSGSMSEGGKIEALNSALQDMIATFAHESRLRAEIQVSVITFGGSSAELNLPLTPAHQIQSFSQLTADGATPLGGALRLASQLIEDKDIVPSRAYKPVIVLVSDGYPNDEWETPFAQLQNGERSSKATRFAMGIGADADVSMLADFANDQEAPLFQASEARDIHRFFRAVTMSVSARSQSSTPNQTLPLELPSADDQDWEF	C8K64_107128	gi|1596600416|gb|TDS58577.1|	MRLAASGAKVIGPGHLQDGVVNQDAMGVYGVRQGWCIAVCDGLGSRRLSHIGSSKAVRLVKQHARQAFAVSAQTLGQAIRLSWLEHFGTRYRDYETTCLWARVDARGRGQAGQIGDGLLLLKSRGAFRVISAARQGFGNQTDTLAQAGEGLWQTCEFELVLPGDGVLLMTDGISDDLIPEQLEPFFDVIYRRLARSNRRRMRTWLEREMHAWSTPLHGDDKSIAGIFRTDHKQ	C8K64_107129	gi|1596600417|gb|TDS58578.1|	MTATQRSTKHVLDEKGTRYDLLSEMSRGGQGVVYRTQLPTVLVKGFIHTDLDAKQRWHRHMAWLIRQDLSDLKLARPLALLKPPRFGYVMELMDGLVPLQSLLDSFVAAEDDAASDYLAQGGLRRRVRILCQLARTLNQLHGRGMLYGDLSPANIFVSDDPGFAETWLIDCDNISLQAHSGLTLHTPDYGAPEVVRGEAMLSSLTDCWSFAVIAYRVLTHNHPFKGELVELGEPEEEDAALRGEHPWINDSDDPDNACFANLPLQLAEHSRLPALFSRCFEQGKQDAIARPGIAEWLEALVEIDERMVECAECTSTSLMPGTGVDPAHMACFFCDAPVDANLVVFEEFICLAPEERDAELPDHRIATGRRVYLQPGANQELKRLLPSFSYDRWPTDHVRLEYTGKGLGIHQLPDGELYLQGEGDPKQLGEFQGLKAARRGQYDQPYQLHIGPPGETHVVWQFRW	C8K64_107130	gi|1596600418|gb|TDS58579.1|	MNLQEFPLFCADVLSLSTTEETQSLRVNEAITVQRYQDDWLVVQGDERIVVTCNPSQSTLFGPLASRDQVRWMLAACKKNQLQVQYCAPADVSAMNLEFRVDGLIADSLYTHQEIGQNDVEQACQWMQEQFVVKGALEGDWLALSRFNNTAAKGSFQVLGMGWRADIERTADGALLVKRVARHVRRSDSFSLLVGDFAFRDASVAAQLNSPAQQVLLNAMLRDNAGYLELWNLYNDKEWQRALQQAQTLKALRFVRYESFQNGRENAWRLWPKSPEAYQLFCERHKGLDLSRDTQFDLGDAPPDWSEELSNEAPSDSFAPTPRGRIRFEAQCLVFTPVSTHNDVKPKSPEGWLYLSVAGNRTVGKRRLIAKQSIDSGRRLPSLRWLLEGLAIPAERRRTLKGLTAYAKESFKGGQPTDKQIDALDKALNTPELAIIIGPPGTGKTQVIAALQRRLAEETREQNIAGQVLISSFQHDAVDNALERSDVFKLPATRIGGKRRDVEEDNRIDPWLERQVEHVQGKIAQEYERYPELEPVSRLSQALLMTRVSSLSPAERADAFKDMLATARSLAQHGLLLPARLEQVLQDYIDQINPLPRGRGADAVDSATLRRIRALRVKPGAFSDDGADRAWDLLSWLKRHDVALGEGMRELLEQAADCRQASQDLLQRLAEGKNRLLDRFLPDYRPAQLKHQLDALGVSLIDQLEQHLQDKISQRKLGVAWVLEQLAGSLEMDRAAAVAAAQEYSMVVGATCQQAAGRQMASLKAVSDLDSMDIEFDTVIVDEAARANPLDLFVPMAMAKRRIVLVGDDRQLPHMLEPEVESQLQEEHALTALQLEALRSSLFQRMRLMLQDLEKKDGIRRVVMLDTQFRMHRVLGDFVSAQFYEKVGLEAVKTTRKDDEFAFAPDFIRALGNDGGHYENKVCQWIDVPASAGLAQRLGGTSPMRETEAERVVEEVKRLMIAGGEALSVGVITFYAAQRDLIMEKLTQVQIDGVPLMERKSTGIEPHEQFKWAKKVRSDGSEYSEERLRVGSVDAFQGKEFDVVLLSCVRTGPQGRRGPAGRAEDSPEKSRETLLNEQYGFLRLPNRMNVAMSRQRQMLICVGDAALATHVDAEEAVPALVALHQLCGGAHGSLR	C8K64_107131	gi|1596600419|gb|TDS58580.1|	MAAFGESGTYLKFGERPHGSARAVLWPVWVHRVLYPEVTRARLNVFQRAVLGLIRAQVVRAEAIAELTNLHEDLVKLILAQAVSNGWLVTRADAVTPKGLRMLLDEEEASANLKSGYLFQDALGGELWPRFEAQLKDIVPTETRGQFPVFALNRKTGQTTAPFLLLPNQRVQPACSTPALMKAYRDYREDYRATLQLYGKADLPEQIKLQGVERQDAQARLAHVLVWITPDPDGGQLWAIRDPFDLRDQAWWMDSRLLPLVKANQGLLKYLSSLVEAPRGDEQSVEQWLADLQKQADLRVLTEFPWVERQTDIKRYLAALLSRQEKLAQGDTAENELEAAMTECQKLLEVVMQWLIGTFPVDPALMPRGEQRADYRVTRQILTSFRLPAFNAEVVGQLARQKLDQVISACSSPSSSLKALLFAAGWGASSHAGHPFKTLTEEQLQLEQLLALATLRNQGSHAHSKFTGKKVTPVTVPMAQQHIQYALGFTERFKEWM	C8K64_107132	gi|1596600420|gb|TDS58581.1|	MAKNNRNAPYSAPIGGASAPAKTANRVQLEKQVPMWSASFGNASKLYSCGSLAPDFSVDEAFLSKLVAHISDDDSKAFSTWIERFAQFCKDLGKRADTLLEEYEERWELTNQAGRECDARMQQLDERQAVLEVQREAQALRQAEFERVQQRQAQADGELAQREREVKLREVNAEAGFAEQNRQALVVLEVRQRVLGEQHDSELGLRQEEKQALDQELRQLARQLADVKFRCTEAEAARADVLDTREDALAQREQQVEDRTRRLDREWAAVKEAKATQQDQVAREMEQERNGFAREVERVETRERKAWAMVEKSANELSELQLLKAQLGDQSATVLLDELSALREDNRALLTRLEQSDAAELQGENDKLRQHVADLGMQIADIMPKYEKANREVGMTRVAATDLEWSERKRRVLETHATVLDARINDLATTVEQLTNAQKTQTPFPAMSLMDTHKDYRAGAELEEVQDLGPFAVELQHRIATAEASVKLFYPIEDIRVLLGGLAMSQLHVFQGISGTGKTSLAKAFAKAMGGFCTDIAVQAGWRDRDDLLGHYNAFERRFYEKDCLQALYKAQTPRWDDACNVVLLDEMNLSRPEQYFSEFLSALEKNDPRERLISLSEVALSGAPLNLKNGREILVPNNVWFIGTANHDESTSELADKTYDRAHVMTLPKQDAGFVIQPYEKKRYSFFSLQKAFNRACLLHEMPVKDLLGRLTRDEFTQQLASHFDLGWGNRFEKQALRFIPVMLETGASEGQALDHLLSTRVMRKGKVTGRYDVGTTDVTELMSALESFWIKANLKGDPVKSLDLLTADIKRREGHR	C8K64_107133	gi|1596600421|gb|TDS58582.1|	MNWFDRLLGEPVATLPGLVEPGRFCWAGKSGVTINGHTLLRQDILVPDGSDRCLLDKALHGFVPSNALLSPQAELFASALESLDAEFSRQATLRSPLMPAEVINEQSHLLPFEVSLLDVISKGHLHQVSLRPRLDLHYEDEVTDVARAKRMAKGALVHLASHSECWQRQTLSGVIPRKVLARFSEDDYNTYENRVYARLLDRIERHLWRRIATLEQIQGTLSKALEFYGADGLDHRLANAICALWGQTFSNQEMTSEASHLLGETLRQLKAASKAIAGLKQTGLYPLVPRSAQASGGLHLTNILSHDAHYRHVAVLWEELRKEQGRAGKPPQERLQQNRQLASAYSRYAGLMLRHALAPYLDGKDEAQWAGRTLSLRSSGLEWELVSSILGTDAKVLLTVVPWFSFTERPDHTPGLPQRVIAWPALGQVNNEAALEAGWIALSPFDLYGVERFGHLVDTILWQPLLQAYGTPITKVPGTVMRGAGGEMSAISLETGSAQMVLREVLSEKHLAQLQQALTAANAGQQAEALGLRQQELVALQACPVCGSSVRLVFQQPAGFKANCGDCATERYLRHQASQWVYEQKLNAEIDFRKVGRRATHIQGPRRP	Pseudomonas sp. GV087	Gammaproteobacteria
Gammaproteobacteria	Pseudomonas sp. HMSC063H08	LTWH01000388.1				HMPREF2924_26880	gb|OFQ69102.1|	MSELKKFQVQTARPLPIIVLADTSGSMSVDGKIEALNKSLKDMISSFAGESRLRAELQVSLITFGSQAEVNLPLTPAHQLQGFTPLTAAGATPLGGALALASQMIEDKDSIPSRAYKPVIVLVSDGHPTDDWQGSFARLANGERSSKATRFAMAIGADADESMLGDFANDPEAPLFRAENAADIHRFFRAVTMSVSARSRSATPNQSAPLQIPTDDQDWDF	HMPREF2924_26885	gb|OFQ69103.1|	MRLLASGASVRGPAHQQDDSPNQDALAVSGIRGGWCVAVADGLGSRPLSHFGSRKAVQLSRHVLRCQADITHAAVTDEVRKAWLACFGERYRLNETTCLWARVDARGRAVAGQIGDGLLLARSAGAFRVLTDQRQGFGNQTLTLAQADAWNTRSFEFELSQPGDGVLLMTDGISDDLIPSQLESFFDAIYRRQLRCSSKRRMRRWLTGELLDWSTPRHGDDKSIAGIFLTD	HMPREF2924_26890	gb|OFQ69104.1|	MQSNIRFMCRDRWVNAAFHEHDEQVIVSLYRYEFRIEGDDMCALKTLRINDEQFHSFREHEQALTFTFMSVKENNRLVLTYELDGQQQQAAFFVHAEKALLPTTDYLQKLQQQFSKWQRNVEQYVEKNDAQAIELEAFYEDEQWQVTFEQLKAKLQHEADGIWYYVYRRDIIKHLQNILRKPKVKLISEEMLVNASELDVITPRTIEHFMKDTTTWARSALGRPVPQQLIKEVNEESIDIYENRFVYTFAYHLEREMRPILKELRTHLHTIQTKKVTNERQVMLNILREQAEYENLELNEYELFFDDVHRQLKTLYRLVRQTIQQFRELKKMNGFVQTNQVLLYNKDYNTLYRLYNKFMRARLQRQQKESDFIDYTRYYTDEVFFTIVRQLQRMQFVHDGPLHVPLSDDVTTYPFADVASFTLTHETEPIALTLHREHYTITLAILHEEQMQKTIVFVPSIVSFHRRIDDRHIDALYEYPRTIQPQEELKRKKKKEVVQQETRDVLIVYPAETADDYEQHIRYEQLHRVVTLGTNFITPEHFEQFGDMKYGVFPYTMGNATHPFFSRFMRMQLVKLGVRSHCFICGAKGRQMDNGDYVCTNEQCDSEWGQRDCQCGAPLHKMQKRSDKEDALLTEEQEREYEQQRDAVWLFHKESITAQFGLSNICENARLGTSFFTICPNCGDCKQQSKIGRICKRCDAVERCQA	HMPREF2924_26895	gb|OFQ69105.1|	MEFKDFPMLSADVLALSTDESVDALQDGQAIFLQRYQDDWLAVQGDVRIRVSCTQADAEIFGLLALRDQTRWLLTGTKKNKLLVQYCAPVEVTAMQLELGVDELLAEDLHAKREIAGSTVELACRWFAEHFVVRGLAEGDWLTVARFSNTATKGGFQLLGNGWRADVERRQDGSYLLKRVTRHTQRDGAFSLLLGQFEFKDASVAAALGSASQQALLSAALRDNASYLELWNLYNDKEWQRALEQAESLGSLAYAECHGFQEGRGNVWRLIPKSQEQYQAFRERWRDLELSSNDQFDLGDQRPDWLEELSSEKAQRTANAPRGTIRFEPDCVIFKQAAGKTNIRPKAGEGWLYLSLAGQRSMGKRRLAAKQSIDSGKRLPQLKWLLEGVAVPAARRRPISGLTPYVLESFKGGKPTEKQALALDCALNTPDLAIIIGPPGTGKTQVIAALQRCLGERAEKQNIAAQVLVSSFQHDAVDNALERSDVFGLPGARVGGKHGESDQAALIEPWLERQAAHLHRKIAQEYSRFPELEQLRAISARLALARVASTGPAQQADEFQRLLHDLRELEQSGLALPPRLESQFEEYIDTLAGQAPATAAGGLPPSQLLRRIRALRVEVAAFTDDGGERAWDLLSWLKRHEKGVAPELLRLLEELADSSHVEPATLQALKIWKDLLLDQHLPDYRPAALKRQVDPDGLALLDEVDRYLEDRMAKRKQGVAWVLEQLVDSLESDRSAARAVVNEYSMVVGATCQQAAGKQMEMLQEVSTSSNSDIEFDTVVIDEAARANPLDLFIPMSMAKRRIVLVGDDRQLPHMLEPDIEGQLQEEHELTELQLAAFRSSLFERMRVKLQDLEKQDSIRRVVMLDTQFRMHPVLGNFVSKHFYECENLGVLHSGRPAEAFVFSQELLSRLGPLAESYRGHVCQWIDVPAVQGRDQRRGTSRVREIEAQRIADEVVKLMQAGGEALSVGIITFYAAQRDLIMEKLAQQKIDGTPLMVKREGGYEPHEQFKLTRKVQADGSVVAEERLRVGSVDAFQGKEFDVVLLSCVRSFQPNRSGRAAASEGDDRELQLNRQFGFLRLPNRMNVAMSRQRQMLICVGDAALASNPDAQEAVPALAAFYQLCGGEHGCIR	HMPREF2924_26900	gb|OFQ69106.1|	MAAFAETGTYLQFAEKPRGEPKPLLWPVLVHRVLYPEAKEAQLNLFQRAVLGLIRAQVTQEEAIAELTGLHVNLIKLILAQGVSNGWLTDSARGLTEKGEQLLDGESVEDDNLKAGYLFQDAISGQFWPRFAEQLDSIEPEDPLQRYPVFKGERKSGKSIRPFVMAAGKSSLPVLDHEVLAIAYREYRDDYRAARQLDSGQFPQFLKLSGVQRLDDTAKPARVLLWAKPDDEGLDLWVVDDPFTLRANAWWLQDALREQTEGGNKYLLNHLQPLVSVPRADDQTVEQWLQAMRQQADMQVLTEYPWAARQPDIKRHLAALLLRMNKLAQGDQSEQELDAAVMECQKLLEVLMQWLIHQYPVDAGHLPKQKNLGRGLNARVLSALQLPAFTDGVISKLAGQNINQIILACSRPGSSLKALLFAAAMGTLNHSGHPLKTLLARELQLDRLLLLADLRNSSTHAQSRFTGREVAPLTYEETLDNIQYALGFTEFFKEWM	HMPREF2924_26905	gb|OFQ69107.1|	MGKKSSNKFGPQQIPAAAPSAAGMARASVEQQVNVWSASFENASKAYQSFDMALDISVEREWLRGVCERFEGDSDLVRWIEQFATLCKELVRFKERLHDEYAERWAAASKLAETAEAAALAQVAEQEALVAVRSGLDAEKAELEAERDKLFETQQALALKMAENLEAERSLNMREANAQAGFVAQNEAALRQLEAQQRQQVRQHEVDLQTLREDKHQLDGEISLAARRLAEIKFSCTEAEAERVRLLDQREHDIKQKVVELDRARSRLDRERADIQAEEKALQQRLDEEMASERANHHQVVAKLEEQRERAWSKANELKEQLLDIQELKQSLGEVSGAEILQQLEALRQENRELKRSLEQSDTAQLQRDNDYLRDSKADLEREVAELRPERDELRRELSGKRVAATELEAVAREKRVLEQHKNTLAVHIDDLESRIEQLTSAQKTQTPFPAMSLMDSERDYRARMDLDEVPDLETFATQLQHRIAKAEKHVELFYPIEDIRVLLGGLAMSQLHVFQGISGTGKTSLAKAFAKAMGGFCTDIAVQAGWRDRDDLLGHYNAFERRFYEKDCLQALYKAQTPRWEDTCNIILLDEMNLSRPEQYFAEFLSALEKNNPEERLISLSETSLPNAPAMLTEGRKIRVPANVWFIGTANHDETTNELADKTYDRAHVMTLPKQDKRFTIKPFEPANYSYRSLRKAFGKARAERKEEVVKLLKDLTGDAFTEQLGSQFELGWGNRFEKQALDFIPVMLACGASSGEAVDHLLATRIMRPGKVTGRYNVSAETLRNLKGALEDFWISADLAGDPRKSMELLEADIRRLDGRS	HMPREF2924_26910	gb|OFQ69108.1|	MMWFDRFTGEQCRQLPALIQPGRYQSVNDGPAFNGHTPVFTGVLVSDGDQRCQLGDEACTFTPPQKSLAAATELLSKVIATIDAEALQAPLMSPLMPASIIDAKSHLQPFEERLLDVVKQGHLHHISLRPRLDLHYEDEVADIGRARRLAKGALVHLASHSECWQRQTLSGVIPKKVLARFSEDDYGIYENRVYARLLDKIERYLHGRLAELRGLQATLNQALRFYEAENVDYRLREEICRLWGMTFSAEETSNASKLLGETLEKLERLYQTIAGLQQSGLYLLVSRQAQVTGVLHMTNILGHDQHYRHLAILWDQLAKVTQAKRATPAERFRQNQSLASVYSRYAGLVMRRALLPYLNGQDEGVWAGRHILLRQSGLEWHLLSSSPGLSTPEDVLLTIVPWLSDAPAPEVTPQSKERFIAWPAMGQEIDAAYCPEQWIPLSPTDMYCTERFGLLVDQVLCRMALITYAQPLQKIPQKVLEQAKQVAGVQVNSEQNELIVTEALAGEAVTALKEALVASNSTAQASALEGHNQAILALEKCPVCSGRAPLVFQSPLGFKANCLDKKCATRYLRLEQTGRVFEQSIPESTGFTVVGRRAFTIRQMAGA	Pseudomonas sp. HMSC063H08	Gammaproteobacteria
Gammaproteobacteria	Pseudomonas sp. HMSC066A08	LTXL01000201.1				HMPREF2886_19260	gi|1080990260|gb|OFR47443.1|	MSELKKFQVQTARPLPIIVLADTSGSMSVDGKIEALNKGLKDMISSFAGESRLRAELQVSLITFGSQAEVNLPLTPAHQLQGFTPLTAAGATPLGGALALASQMIEDKDSIPSRAYKPVIVLVSDGHPTDDWQGSFARLANGERSSKATRFAMAIGADADESMLGDFANDPEAPLFRAENAADIHRFFRAVTMSVSARSRSATPNQSAPLQIPTDDQDWDF	HMPREF2886_19265	gi|1080990261|gb|OFR47444.1|	MRLLASGASVRGPAHQQDDSPNQDALAVSGIRGGWCVAVADGLGSRPLSHFGSRKAVQLSRHVLRCQADITHAAVTDEVRKAWLACFGERYRLHETTCLWARVDARGRAVAGQIGDGLLLARSAGAFKVLTDQRQGFGNQTLTLAQADARNTRSFEFELSQPGDGVLLMTDGISDDLIPSQLESFFDAIYRRQLRCSSKRRMRRWLTGELLDWSTPRHGDDKSIAGIFLTD	HMPREF2886_19270	gi|1080990262|gb|OFR47445.1|	MSTNKAAPQKQRMVQDSKGSVYELTSELSSGGQGVVYRTQYPQALIKGFTNKDEQARRRWREHIEWLTRQDLADLKLARPLELLAEPRCGYVMELMDGLVPLQGLLDSFANAEEEAHEDYLRQGGLRRRIRILGQMARTLNQLHGRGMLYGDLSPNNIFVSDDPAFAETWLIDCDNISLDSHSGLTLHTVDYGAPEVVRGEALLSSLTDCWSFAVIAYQLLTHNHPFKGEMVSDGEPEVEDAALRGEHPWINDSADDSNACFVNLPLQLLEHSKLPQLFSRCFEGGRTSPYERPTMAEWLEALVEVDERMYCCPDCGSTSLLPVDLRAADEAECFFCEAPADSRLVLFEEFIALPAEQDEDGEIPQELVATGRKVWLQPGGEVELKRLLPTFSYDRWPADHVRIEYSDKGLGIYPLPDSQLQLQRGETVKTLQRYQGIKESLRGKDEEPFLIHVGEPAKSGHKDSRLPSSKVVWKFRW	HMPREF2886_19275	gi|1080990263|gb|OFR47446.1|	MEFKDFPMLSADVLALSTDESVDALQDGQAIFLQRYQHDWLAVQGDVRIRVSCTQADAEMFGRLALRDQTRWLLTGTKKNKLLVQYCAPVEVTAMQLELGVDELLAEDLHAKHEIADSTVELACRWFVEHFVVQGLAEGDWLTVARFSNTASKGGFQLLGNGWRADVEQRQDGSFLLKRVNRHTHRDGAFSILLGQFEFKDASVAAALGSASQQALLSAALRDNASYLELWNLYNDKEWQRALEQAESLGSLAYAECHGFQEGRGNAWRLIPKSQEQYQAFRERWRDLELSSNDQFDLGDQRPDWLEELSSEKAQRTANAPRGTIRFEPDCVIFKQAAGKTNIRPKAGEGWLYLSLAGQRSMGKRRLAAKQSIDSGKRLPQLKWLLEGVAVPAARRRPISGLTPYVLESFKGGKPTEKQALALDCALNTPDLAIIIGPPGTGKTQVIAALQRCLGERAEKQNIAAQVLVSSFQHDAVDNALERSDVFGLPGARVGGKHGESDQAALIEPWLERQAAHLHRKIAQEYSRFPELEQLRAISARLALARVASTGPAQQADEFQRLLHDLRELEQSGLALPPRLESQFEEYIDTLAGQAPATAAGGLPPSQLLRRIRALRVEVAAFTDDGGERAWDLLSWLKRHEKGVAPELLRLLEELADSSHVEPATLQALKIWKDLLLDQHLPDYRPAALKRQVDPDGLALLDEVDRYLEDRMAKRKQGVAWVLEQLVDSLESDRSAARAVVNEYSMVVGATCQQAAGKQMEMLKEVSTSSNSDIEFDTVVIDEAARANPLDLFIPMSMAKRRIVLVGDDRQLPHMLEPDIEGQLQEEHELTELQLAAFRSSLFERMRVKLQDLEKQDSIRRVVMLDTQFRMHPVLGNFVSKHFYECENLGVLHSGRPAEAFVFSQELLSRLGPLAESYRGHVCQWIDVPAVQGRDQRRGTSRVREIEAQRIADEVVKLMQAGGEALSVGIITFYAAQRDLIMEKLAQQKIDGTPLMVKREGGYEPHEQFKLTRKVQADGSVVAEERLRVGSVDAFQGKEFDVVLLSCVRSFQPNRSVRAAASEGDERELQLNRQFGFLRLPNRMNVAMSRQRQMLICVGDAALASNPDAQEAVPALAAFYQLCGGEHGCIR	HMPREF2886_19280	gi|1080990298|gb|OFR47481.1|	MAAFAETGIYLQFAEKPRGEARPLLWPVLVHRVLYPEAKEAQLNLFQRAVLGLIRAQLTQAEAIAELTGLHVNLIKLILAQGVSNGWLTDSARGLTEKGEQLLDGESVEDDNLKAGYLFQDAISGQFWPRFAEQLDSIEPEDPLQRYPVFKGERKSGKSIRPFVMAAGKSSLPTLDHEALAIAYRDYRDDCRAARQLDSGQFPQFLKLSGVQRLDDTAKPARVLLWAKPDDEGLELWAVDDPFALRANAWWLQDALREQTEGGNKYLLNHLQPLVSVPRADDQTVEQWLQAMRQQADMQVLTEYPWAARQPDIKRHLAALLLRMNKLEQGDQSEQELDAAVMECQKLLEVLMQWLIHQYPVEAGHLPKQKIVNRELNERLLSALQLPAFTSGVISTLAGQKIGQVIRACSRPSDSLKALLFAAAMGTLNHSGHPFKTLLARELQLDRLLLLADLRNRSSHAQSRFTGREVAPLTYEETLDNIQYALGFTEFFKEWM	HMPREF2886_19285	gi|1080990264|gb|OFR47447.1|	MGKKSSNKFGPQQIPAAAPSAAGMARASVEQQVNVLSASFENASKAYQSFDMTLDISVEREWLRGVCERFEGDSDLVRWIEQFATLCKELVRFKERLHDEYAERWAAASKLAETAEVAALAQVAEQEALVAVRSGLDAEKAELKAEWDKLLEAQQELALKMAENLEAERSLNMREANAQAGFVAENEAALRKLEAQQRQQVRQHEADLQSLREDKHQLDGEISQAARRLAEVKFSCTEAEAERVRLLDQREHDIKQKVVELDRARSRLDREWADIQAEEKALQQRLDEEMASERANHHQVVAKLEEQRERAWSKANELKEQLLDIQELKQSLGEVSGAEILQQLEALRQENRELKRSLEQSDTAQLQRDNDYLRDSKADLEREVAELRPERDELRRELSGKRVAATELEAVAREKRVLEQHKNTLAVHINDLESRIEQLTSAQKTQTPFPAMTLMDTGRDFRARMDLDAVPDLKTFAEQLQHRIALAEKPVELFYPIEDIRVLLGGLAMSQLHVFQGISGTGKTSLAKAFAKAMGGFCTDISVQAGWRDRDDLLGHYNAFERRFYEKDCLQALYKAQTPRWEDTCNIILLDEMNLSRPEQYFAEFLSALEKNNPDERLISLSETSLPNAPAMLAEGRKIRVPANVWFIGTANHDETTNELADKTYDRAHVMTLPKQDKRFTIKSFEPANYSYRSLRKAFGKASAERKEEVVKLLKDLTGDAFTEQLGSQFELGWGNRFEKQALDFIPVMLACGASSGEALDHLLATRIMRPGKVTGRYNVSAETLRNLKGALEDFWISADLAGDPRKSMELLEADIRRLDGRS	HMPREF2886_19290	gi|1080990265|gb|OFR47448.1|	MMWFDRFTGEQCRQLPALIQPGRYQSVNDGPAFNGHTPVFTGVLVSDGDQRCQLGDEACTFTPPQKSLAAATELLSKVIATIDAEALQAPLMSPLMPASIIDAKSHLQPFEERLLDVVKQGHLHHISQRPRLDLHYEDEVADIGRARRLAKGALVHLASHSECWQRQTLSGVIPKKVLARFSEDDYGIYENRVYARLLDKIERYLHARLAELRGLQATLNQALRFYEAENVDYRLREEICRLWGMTFSAEETSNASKLLGETLEKLERLYQTIAGLQQSGLYLLVSRQAQVTGVLHMTNILGHDQHYRHLAILWDQLAKVTQAKRATPAERFRQNQSLASAYSHYAGLVMRRALLPYLNGQDEGVWAGRHILLRQRGLEWQLLSSSPALSTPEDVLLTIVPWLSDAPAPEVTPQSKERFIAWPAMGQEIDAAYCPEQWIPLSPTDMYCTERFGLLVDQVLCRMAMITYAQPLQKIPQKVLEQAKQVAGVQVNSEQNELIVTEALAEEAVTALKEALVSSNSTAQASALERHNQAILALEKCPVCTGRAPLVFQSPVGFKANCLDKKCATRYLRLEQAGRVFEQSISESTGFTVVGRRAFTIRQMAGA	Pseudomonas sp. HMSC066A08	Gammaproteobacteria
Gammaproteobacteria	Pseudomonas sp. HMSC16B01	LWNF01000190.1				HMPREF3141_22665	gb|OFS87336.1|	MSELKKFQVQTARPLPIIVLADTSGSMSVDGKIEALNKSLKDMISSFAGESRLRAELQVSLITFGSQAEVNLPLTPAHQLQGFTPLTAAGATPLGGALALASQMIEDKDSIPSRAYKPVIVLVSDGHPTDDWQGSFARLANGERSSKATRFAMAIGADADESMLGDFANDPEAPLFRAENAADIHRFFRAVTMSVSARSRSATPNQSAPLQIPTDDQDWDF	HMPREF3141_22660	gb|OFS87335.1|	MRLLASGASVRGPAHQQDDSPNQDALAVSGIRGGWCVAVADGLGSRPLSHFGSRKAVQLSRHVLRCQADITHAAVTDEVRKAWLACFGERYRLNETTCLWARVDARGRAVAGQIGDGLLLARSAGAFRVLTDQRQGFGNQTLTLAQADAWNTRSFEFELSQPGDGVLLMTDGISDDLIPSQLESFFDAIYRRQLRCSSKRRMRRWLTGELLDWSTPRHGDDKSIAGIFLTD	HMPREF3141_22655	gb|OFS87334.1|	MSTNKAAPQKQRMVQDSKGSVYELTSELSSGGQGVVYRTQYPQALIKGFTNKDEQARRRWREHIEWLTRQDLADLKLARPLELLAEPRCGYVMELMDGLVPLQGLLDSFANAEEEAHEDYLRQGGLRRRIRILGQMARTLNQLHGRGMLYGDLSPNNIFVSDDPAFAETWLIDCDNISLDSHSGLTLHTVDYGAPEVVRGEALLSSLTDCWSFAVIAYQLLTHNHPFKGEMISDGEPEVEDAALSGEHPWINDSEDDSNACFVNLPLQLLEHSKLPQLFSRCFEAGRASAYERPAMAEWLEALVEVDERIYCCPGCGSTSLLPVDLRAADEAVCFFCKAPADSRLVLFEEFIALPAEQDGDGVSPQQLVATGRKVWLQPGGQVELKRLLPTFSYDRWPADHIRIEYSDKGLGIFPLPESQLQLQRGENIKPLQRYQGLKESLRGQDEEPFLIHVGEPAKSGHTGSGLPSSKVVWQFRW	HMPREF3141_22650	gb|OFS87333.1|	MEFKDFPMLSADVLALSTDESVDALQDGQAIFLQRYQDDWLAVQGDVRIRVSCTQADAEIFGLLALRDQTRWLLTGTKKNKLLVQYCAPVEVTAMQLELGVDELLAEDLHAKREIAGSTVELACRWFAEHFVVRGLAEGDWLTVARFSNTATKGGFQLLGNGWRADVERRQDGSYLLKRVTRHTQRDGAFSLLLGQFEFKDASVAAALGSASQQALLSAALRDNASYLELWNLYNDKEWQRALEQAESLGSLAYAECHGFQEGRGNVWRLIPKSQEQYQAFRERWRDLELSSNDQFDLGDQRPDWLEELSSEKAQRTANAPRGTIRFEPDCVIFKQAAGKTNIRPKAGEGWLYLSLAGQRSMGKRRLAAKQSIDSGKRLPQLKWLLEGVAVPAARRRPISGLTPYVLESFKGGKPTEKQALALDCALNTPDLAIIIGPPGTGKTQVIAALQRCLGERAEKQNIAAQVLVSSFQHDAVDNALERSDVFGLPGARVGGKHGESDQAALIEPWLERQAAHLHRKIAQEYSRFPELEQLRAISARLALARVASTGPAQQADEFQRLLHDLRELEQSGLALPPRLESQFEEYIDTLAGQAPATAAGGLPPSQLLRRIRALRVEVAAFTDDGGERAWDLLSWLKRHEKGVAPELLRLLEELADSSHVEPATLQALKIWKDLLLDQHLPDYRPAALKRQVDPDGLALLDEVDRYLEDRMAKRKQGVAWVLEQLVDSLESDRSAARAVVNEYSMVVGATCQQAAGKQMEMLKEVSTSSNSDIEFDTVVIDEAARANPLDLFIPMSMAKRRIVLVGDDRQLPHMLEPDIEGQLQEEHELTELQLAAFRSSLFERMRVKLQDLEKQDSIRRVVMLDTQFRMHPVLGNFVSKHFYECENLGVLHSGRPAEAFVFSQELLSRLGPLAESYRGHVCQWIDVPAVQGRDQRRGTSRVREIEAQRIADEVVKLMQAGGEALSVGIITFYAAQRDLIMEKLAQQKIDGTPLMVKREGGYEPHEQFKLTRKVQADGSVVAEERLRVGSVDAFQGKEFDVVLLSCVRSFQPNRSGRAAASEGDDRELQLNRQFGFLRLPNRMNVAMSRQRQMLICVGDAALASNPDAQEAVPALAAFYQLCGGEHGCIR	HMPREF3141_22645	gb|OFS87332.1|	MAAFAETGTYLQFAEKPRGEPKPLLWPVLVHRVLYPEAKEAQLNLFQRAVLGLIRAQVTQEEAIAELTGLHVNLIKLILAQGVSNGWLTDSARGLTEKGEQLLDGESVEDDNLKAGYLFQDAISGQFWPRFAEQLDSIEPEDPLQRYPVFKGERKSGKSIRPFVMAAGKSSLPVLDHEVLAIAYREYRDDYRAARQLDSGQFPQFLKLSGVQRLDDTAKPARVLLWAKPDDEGLDLWVVDDPFTLRANAWWLQDALREQTEGGNKYLLNHLQPLVSVPRADDQTVEQWLQAMRQQADMQVLTEYPWAARQPDIKRHLAALLLRMNKLAQGDQSEQELDAAVMECQKLLEVLMQWLIHQYPVDAGHLPKQKNLGRGLNARVLSALQLPAFTDGVISKLAGQNINQIILACSRPGSSLKALLFAAAMGTLNHSGHPLKTLLARELQLDRLLLLADLRNSSTHAQSRFTGREVAPLTYEETLDNIQYALGFTEFFKEWM	HMPREF3141_22640	gb|OFS87331.1|	MGKKSSNKFGPQQIPAAAPSAAGMARASVEQQVNVWSASFENASKAYQSFDMALDISVEREWLRGVCERFEGDSDLVRWIEQFATLCKELVRFKERLHDEYAERWAAASKLAETAEAAALAQVAEQEALVAVRSGLDAEKAELEAERDKLFETQQALALKMAENLEAERSLNMREANAQAGFVAQNEAALRQLEAQQRQQVRQHEVDLQTLREDKHQLDGEISLAARRLAEIKFSCTEAEAERVRLLDQREHDIKQKVVELDRARSRLDRERADIQAEEKALQQRLDEEMASERANHHQVVAKLEEQRERAWSKANELKEQLLDIQELKQSLGEVSGAEILQQLEALRQENRELKRSLEQSDTAQLQRDNDYLRDSKADLEREVAELRPERDELRRELSGKRVAATELEAVAREKRVLEQHKNTLAVHIDDLESRIEQLTSAQKTQTPFPAMSLMDSERDYRARMDLDEVPDLETFATQLQHRIAKAEKHVELFYPIEDIRVLLGGLAMSQLHVFQGISGTGKTSLAKAFAKAMGGFCTDIAVQAGWRDRDDLLGHYNAFERRFYEKDCLQALYKAQTPRWEDTCNIILLDEMNLSRPEQYFAEFLSALEKNNPEERLISLSETSLPNAPAMLTEGRKIRVPANVWFIGTANHDETTNELADKTYDRAHVMTLPKQDKRFTIKPFEPANYSYRSLRKAFGKARAERKEEVVKLLKDLTGDAFTEQLGSQFELGWGNRFEKQALDFIPVMLACGASSGEAVDHLLATRIMRPGKVTGRYNVSAETLRNLKGALEDFWISADLAGDPRKSMELLEADIRRLDGRS	HMPREF3141_22635	gb|OFS87330.1|	MMWFDRFTGEQCRQLPALIQPGRYQSVNDGPAFNGHTPVFTGVLVSDGDQRCQLGDEACTFTPPQKSLAAATELLSKVIATIDAEALQAPLMSPLMPASIIDAKSHLQPFEERLLDVVKQGHLHHISLRPRLDLHYEDEVADIGRARRLAKGALVHLASHSECWQRQTLSGVIPKKVLARFSEDDYGIYENRVYARLLDKIERYLHGRLAELRGLQATLNQALRFYEAENVDYRLREEICRLWGMTFSAEETSNASKLLGETLEKLERLYQTIAGLQQSGLYLLVSRQAQVTGVLHMTNILGHDQHYRHLAILWDQLAKVTQAKRATPAERFRQNQSLASVYSRYAGLVMRRALLPYLNGQDEGVWAGRHILLRQSGLEWHLLSSSPGLSTPEDVLLTIVPWLSDAPAPEVTPQSKERFIAWPAMGQEIDAAYCPEQWIPLSPTDMYCTERFGLLVDQVLCRMALITYAQPLQKIPQKVLEQAKQVAGVQVNSEQNELIVTEALAGEAVTALKEALVASNSTAQASALEGHNQAILALEKCPVCSGRAPLVFQSPLGFKANCLDKKCATRYLRLEQTGRVFEQSIPESTGFTVVGRRAFTIRQMAGA	Pseudomonas sp. HMSC16B01	Gammaproteobacteria
Gammaproteobacteria	Pseudomonas sp. N040	JADOBE010000001.1	ISX93_00715	gb|MBF7728586.1|	MIIKQRVLVCWVGGNDLKAASGGEAGPILSTLRTVSVDNVQLLCSYPTERVEPYLEWLHEQVDVPITAHYVSLSSPVHFGEIYQAASKHLKQLSAPGNKLSILLSPGTPAMQAVWILLGKTRYPATFYQSSLEQGVQKVEVPFEIAAEYVPAANTISTDKLVQLAGLDAPVDAAFDSIVTQSERMLALKAQAQILAAKQVPVLIYGETGTGKELFARAIHNASPRTAAPFVAVNCGAIVPELIDSTLFGHKKGAFTGAIADRPGVFQQAHGGTLFLDEFGELTPDVQVRLLRVLQEGTFTPVGASQELKADVRLITATHRNLMQEVALGCFREDLFYRIAVGVLHLPPLREREGDLLLLSEKLLAGMASQDASLSDKKISAEAKNLILQHPWRGNVRELQSTILRAALWCQGDLIASNEIEQALFRLPQAASDILSMDVSQGIDIQEIIAEVAGHYLRKALTISGNNKTRAAGLLGLKSQQTLSNWMDKYGIE	ISX93_00790	gb|MBF7728601.1|	MSELRKFQAQNARPLPIIVLADTSGSMSVEGKIEALNKGLSDMIQSFASESRLRAEIQVSVITFGGSQAQLNLPLTPAHQLQSFTPLAAEGMTPLGGALSLASEMIEDKDCIPARAYKPVIVLVSDGHPNDDWRGPFARLINGERSCKATRLAMAIGSDADESMLSDFANDPEAPLFHADNARDIHRFFRAVTMSVSARSQSATPNQSTPLQIPSSDDQDWEF	ISX93_00795	gb|MBF7728602.1|	MRLLAGGASVQGPAHQLDGSPNQDALCVSGLRGGWCIAVADGLGSRSRSHLGSLKAVQLFRQLARQQQDISHGSVTPALRDAWLSHFGEPFRLYETTCLWARVNDSGQGIAGQIGDGLLLVRSQGVFRVITGQRSGFGNQTRTLAQAATGADCSIDFDLRLPGDGVLMMTDGISDDLISEQLEPFFEAIYQRQLRASKRCMRQWLLRELHGWTTPRHGDDKTIAGIFRTD	ISX93_00800	gb|MBF7728603.1|	MTPTTNAQNKRMVQDTKGSSYELRGEMSRGGQGIVYRTQYPQVLIKGFTNKDQRARLRWHQHIAWLIRQDLSDLKLARPLTLLAEPRFGYVMELMDGLVPLQSLFDSFITAEDEAAADYVRQGGLRRRIRILSQLARTLNQLHSRGMLYGDLSPSNIFVSDDPGHAETWLIDCDNISLESHSGLTVHTADYGAPEVVRSDSLLSSLTDIWSFAVIAYQLLTHNHPFKGELISDGDPEEEEAALRGERPWIYDTQDDSNQCFTNLPIQLIEHSKLPALFSRCFEQGLHNPSSRPSMAEWLEAFTEIDERIYCCASCGGSTLLSAELGSISEASCFFCDEPTDSRLVLFEEFISLPAETEGSTNASGEMIATGRMVWLQPGVEIELKRLMPTFSYDRWPSDHVRIEYNAQGLGIHPLPRSKLHISRGAVKKPIERYQGLKESLRGQHEEPYWIYIGEPEKSNLDAVALGKSYVIWQFRW	ISX93_00805	gb|MBF7728604.1|	MELKEFPMLSVDVLALSTKESIDGFLTGQPISLQSYQDEWLAVQGNESIKVKCSAVTQDLFSRLVLRDQVRWLLTSKENTKQSSKLLVQYCAPVEVTAMQLEIGVDELIADDLYSKHEIRDKNLASACQWLTDQFLVSGLAEGNWLTVARFSNSATKGGFQILGKGWRADVEQQQNGGLLIKRITRHSRRDGAFSLLIGQFEFRDVSVATVLNSPSQQALLNAALRDSATYLELWNLYNDKEWKSALKKAETLRSLRFVQWEGIEEGRENVWRLTPKSQDDYQEFRDRWRNLELPDNTQVDLGLEPPDWAEELATDETNADQNIPRGTIRFEREGVVFKPTTTRRGVRLKKPDGWMYLSLAGDRTIGKRRHAAKQSIDSGKRLPQLKWLLEGVTVPASRRRPINGLTPYALETFKGGKPTEKQALALDTALNTPDMAVIIGPPGTGKTQVIAALQRRLAEEAQDRNIAAQVLISSFQHDAVDNALDRSDVFGLPGARVGGKRGAQDDGPVIDPWLDRQVNHLQEKVAEQYSKYPELERLRDLSTQLALARISGTSPTLQAETFASILDALRELSDNGLSLKLELESQIEDHIENLQRQNPGTKSSAQHDQALRRIRALRVERSSFNDDGPDRAWDLFSWLKRDNTYTSNDLLSLLQDAADSTQPPDSILHDLAVWKIQLLDQFMPDYRPAELRHQVSPEGLALLDKIDRELKDRLSERKLGVAWVLEQLADSLEMDRAAALAVVHEYSMVVGATCQQAAGKQMASLKSVSGLDSTDIEFDTVVVDEAARANPLDLFIPMAMAKRRVVLVGDDRQLPHMLEPDIEGQLQEEHQLTELQLVAFRSSLFERMRVKLQELEKIDNIRRVVMLDTQFRMHPLLGEFVSKQFYEAVGLGQIHSKRCADDFAFSEDFLSALGPLASNYRDRVCQWIDVPASQGKDQRRGTSRIREIEAERIADEVVRLLRAGGDGLSIGVITFYAPQRDLIMEKLSEQRIDEMPLMELRNGAYEPHEHFRWARKVRGDGSVSLEERLRVGTVDAFQGKEFDVVLLSCVRTYKPSKPGQESDDTAAREKQLNRQFGFLRLPNRMNVAMSRQRQMLICVGDAALATSAEAQEAVPALAAFHQMCGGAHGSLR	ISX93_00810	gb|MBF7728605.1|	MAAFVESGMFLKFGSKPRGKIRAVLWPVLVHRVLYPDIKRTSLNLLQRAVLGLIRAKTVRADDLASLTGLHLNLIKLILAQGVSNGWLVDNADELTPNGNKLLNDEDFDEANMKSGYLLQDALTGRFWPRFVVQLSQMEPIDQLARFPEFVEERKKGKKISPFMLAAKRTTLPELDHESLMLVYRDYREDYRASQQLGQSAHLPEQISLQGVQRLDASTQPARVLVWVSADEDGLGLWSVKDPFEFRGNAWWLQETLMQAIEDHPHLLAHLESLVSIPRIDNQSVEQWLEALHKQTELQVLIEYPWVERQPDIKRHLAALLVRREKLLQGDTSPQELDAALVESQKLLEVLMQWLIRAYPADVGLLPSQQRADYRLNQRILNALQIPALTVGVISLLARQKLDQVIRACSKPVSSLKALLFAAVMGTFNEPGHPFKVMGPAELQLEKLLDLADLRNQSSHAQSSFTGKEQTQLTERMALDSIQFALSFTAQFKEWM	ISX93_00815	gb|MBF7728606.1|	MGKKSANKFGPQQVPVAATVVPRPSLEKQLHTWEASFESASKVYQSFDMSMDIHVEQDWLRSVLERFQADGDTDLARWIERFADFSKELVKFKDRLHEESAERWEQANSLVAGIGAREQILAVQQDTFEAGKAAFDDAKAALVAEQAQLARRKSELLDAERSLKLREANAQAGFVEQNEQALRQLEERQHQLIKQQEGFLQDVQDEKRKLDSELAQAARRLAEIKYSCSEEESERIKRLDDREHEIKQSKMELDRARSRQDREWADIKSAEASLEHRVAAEIETERASHEHALAKLEQQRDNAWKKAEALKDKLSNMQELAQVLGERSAADILEELDVLKHDNVTLKRSFEQSDTSELQRELDYLRSSKADLERDLSVIRPELDECRRELSSKRVASTELEAVAREKRVLEQHKNTLTVHIDDLESRIDQLTNAQKTQTPFPAMSLMDAEREYRASMELESVPGLKQFAEELQHRIASAEKPVELFYPLEDIRLLLGGLAMSQLHVFQGISGTGKTSLAKAFAKAMGGFCTDIAVQAGWRDRDDLLGHYNAFERRFYEKDCLQALYKAQTPRWRDTCNVILLDEMNLSRPEQYFAEFLSALEKNNRDERLISLAETAMPNAPMMLREGRKILVPNNVWFIGTANHDETTNELADKTYDRAHVMTLPKQDHSFTIKHYDPASFSYTSLNKAFDEACNKHRQEVGDLLKWLSEDDLTARLEKDFGLGWGNRFEKQAKRFIPVIKAAGGSEGEALDHLLSTRVMRKGKVTGRYDVSLDALKTLQDALLSFWDASGLDGVPERCNQLLEVDIRRLEGVS	ISX93_00820	gb|MBF7728607.1|	MWLDRLTGKPLRDLPEKVEPGRYWAGSTGLTLNGHTPNFSGILVEDEGQRCQLNDQVRSFVLPSQIDVASTELLFKAISTLDAYHQQADALISPLMPAAIVDDQGHLQPFEEQLLEVVSKGHLHRISQHPRLDMHYEDEVTDIARARKLSKGALVHLASHSECWQRQTLSGVIPRKVMARFSQDDFGIYENRVYARLLDKIDRYLRVRLSTLSSLHATLEQAMEFYKSADINHRLAHAVCDLWGMTFGDQIKTSNASNLLNKSLEELQKLHKTIRQLQQSGLYTLVDRNARVESALHRTNILSHDPDYRHVATLWDLLGRTQGSVVVTAEERFRKNQQLAQAYSSYTGLVIRRALQPYLGGNKQGIWGGRTLQLRQSGLEWELLSTGAGSSEDEVLLTVVPWLTTGTPSEQAMPANRFIAWPAIGQDLPEDAFSGQWVPLSPSDMYCEERFGLLIDRTLQRLLLENYGQPLEKVPTAVLSLAEALPAIRVDLKAKTLQLKEMLAGEPLNELQAALKSANALRLGTDLLRCNEDIIALQICPVCRNKVRLVFQDPSGFKANCDECGTERYLRGQKGQREYEQKVAGKRDFRTLGRRGWAMLIETPKLVD	Pseudomonas sp. N040	Gammaproteobacteria
Gammaproteobacteria	Pseudomonas sp. NS1(2017)	CP022960.1	CI807_01560	gi|1236403058|gb|ASV34920.1|	MQAVWILLGKTRYPAVFYQSSLEQGVQQVDIPFEIAAEYVPAASAISGNQLAKLAEQQVPVDAAFDSIVAESGRMLAIKAQAHVLAEKGVPVLIYGETGTGKELFARAIHNAGTRASQPFVTVNCGAIPSELVDSVLFGHKKGAFTGAIADRLGVFEQAHGGTLFLDEFGELTLAVQVRLLRVLQEGTFTPVGASREVQVNVRLITATHRNLMADVAHGSFREDLFYRIAVGVLHLPALREREGDLRLLTDALLAGIGSQDPSLKEKKVSLEARELIQRHPWRGNVRELHATLLRAALWCQDSLITRGDIDQALFKLPAQDNDLMTMDVSQGVDINHIISKVVSHYVRGALASTGQNKTRAALLLGLKSQQTLSKWIEKHCVE	CI807_01555	gi|1236403057|gb|ASV34919.1|	MSELKKFQIQAARPLPVIVLADTSGSMSEGGKIEALNSALQDMIATFAHESRLRAEIQVSVITFGGSSAELNLPLTPAHQIQSFSQLTADGATPLGGALRLASQLIEDKDIVPSRAYKPVIVLVSDGYPNDEWETPFAQLQNGERSSKATRFAMGIGADADVSMLADFANDQEAPLFQASEARDIHRFFRAVTMSVSALSQSSTPNQTLPLELPSADDQDWEF	CI807_01550	gi|1236403056|gb|ASV34918.1|	MRLAASGAKVIGPGHLQDGVVNQDAMGVYGVRQGWCIAVCDGLGSRRLSHIGSSKAVRLVKQHTRQAFAVSAQKLGQAIRLSWLEHFGTRYRDYETTCLWARVDARGRGQAGQIGDGLLLLKSRGAFRVISAARQGFGNQTDTLAQAGEGLWQTCEFELVLPGDGVLLMTDGISDDLIPEQLEPFFDVIYRRLARSNRRRMRTWLEREMHAWSTPLHGDDKSIAGIFRTDHKQ	CI807_01545	gi|1236403055|gb|ASV34917.1|	MTATQRSTKHVLDEKGTRYDLLSEMSRGGQGVVYRTQLPTVLVKGFIHTDLDAKQRWHRHMAWLIRQDLSDLKLARPLALLKPPRFGYVMELMDGLVPLQSLLDSFVAAEDDAASDYLAQGGLRRRVRILCQLARTLNQLHGRGMLYGDLSPANIFVSDDPGFAETWLIDCDNISLQAHSGLTLHTPDYGAPEVVRGEAMLSSLTDCWSFAVIAYRVLTHNHPFKGELVELGEPEEEDAALRGEHPWINDSDDPDNACFANLPLQLAEHSRLPALFSRCFEQGKQDAIARPGIAEWLEALVEIDERMVECAECTSTSLMPGTGVDPAHMACFFCDAPVDANLVVFEEFICLAPEERDAELPDHRIATGRRVYLQPGANQELKRLLPSFSYDRWPTDHVRLEYTGKGLGIHQLPDGELYLQGEGDPKQLGEFQGLKAARRGQYDQPYQLHIGPPGETHVVWQFRW	CI807_01540	gi|1236403054|gb|ASV34916.1|	MNLQEFPLFCADVLSLSTTEETQSLRVNEAITVQRYQDDWLVVQGDERIVVTCNPSQSTLFGPLASRDQVRWMLAACKKNRLQVQYCAPADVSAMNLEFRVDGLIADSLYTHQEIGQNDVEQACQWMQEQFVVKGALEGDWLALSRFNNTAAKGSFQVLGMGWRADIERTADGALLVKRVARHVRRSDSFSLLVGDFAFRDASVAAQLNSPAQQVLLNAMLRDNAGYLELWNLYNDKEWQRALQQAQTLKALRFVRYESFQNGRENAWRLWPKSPEAYQLFCERHKGLDLSRDTQFDLGDAPPDWSEELSNEAPSASFAPTPRGRIRFEAQCLVFTPVSTHNDVKPKSPEGWLYLSVAGNRTVGKRRLIAKQSIDSGRRLPSLRWLLEGLAIPAERRRTLKGLTAYANESFKGGQPTDKQIDALDKALNTPELAIIIGPPGTGKTQVIAALQRRLAEETREQNIAGQVLISSFQHDAVDNALERSDVFKLPATRIGGKRRDVEEDNRIDPWLERQVEHVQGKIAQEYERYPELEPVSRLSQALLMTRVSNLSPAERADAFKDMLATARSLVQHGLLLPARLEQALQDYIDQINPLPRGRGADAVDSATLRRIRALRVKPGAFSDDGADRAWDLLSWLKRHDVALGEGMRELLEQAADCRQASQDLLQRLAEGKNRLLDRFLPDYRPAQLKHQLDALGVSLIDQLEQHLQDKISQRKLGVAWVLEQLAGSLEMDRAAAVAAAQEYSMVVGATCQQAAGRQMASLKAVSDLDSMDIEFDTVIVDEAARANPLDLFVPMAMAKRRIVLVGDDRQLPHMLEPEVESQLQEEHALTALQLEALRSSLFQRMRLMLQDLEKKDGIRRVVMLDTQFRMHRVLGDFVSAQFYEKVGLEAVKTTRKDDDFAFAPDFIRALGNDGGHYENKVCQWIDVPASAGLAQRLGGTSPMRETEAERVVEEVKRLMIAGGEALSVGVITFYAAQRDLIMEKLTQVQIDGVPLMERKSTGIEPHEQFKWAKKVRSDGSEYSEERLRVGSVDAFQGKEFDVVLLSCVRTGPQGRRGPAGRAEDSPEKSRETLLNEQYGFLRLPNRMNVAMSRQRQMLICVGDAALATHVDAEEAVPALVALHQLCGGAHGSLR	CI807_01535	gi|1236403053|gb|ASV34915.1|	MAAFGESGTYLKFGERPHGSARAVLWPVWVHRVLYPEVTRARLNLFQRAVLGLIRAQVVRAEAIAELTNLHEDLVKLILAQAVSNGWLVTRADAVTPKGLRMLLDEEEASANLKSGYLFQDALGGELWPRFEAQLKDIVPTETRGQFPVFALNRKTGQTTAPFLLLPNQRVQPACSTPALMKAYRDYREDYRATLQLYGKADLPEQIKLQGVERQDAQARLAHVLVWITPDPDGGQLWAIRDPFDLRDQAWWMDSRLLPLVKANQGLLKYLSSLVEAPRGDEQSVEQWLADLQKQADLRVLTEFPWVERQTDIKRYLAALLSRQEKLAQGDTAENELEAAMTECQKLLEVVMQWLIGTFPVDPALMPRGEQRADYRVTRQILTSFRLPAFNAEVVGQLARQKLDQVISACSSPSSSLKALLFAAGWGASSHAGHPFKTLTEEQLQLEQLLALATLRNQGSHAHSKFTGKKVTPVTVPMAQQHIQYALGFTERFKEWM	CI807_01530	gi|1236408638|gb|ASV40500.1|	MWSASFGNASKLYSGVSLAPDFSVDEAFLSKLVAHISDDDSKAFSTWIERFAQFCKDLGKRADTLLEEYEERWELTNQAGRECDARMQQLDERQAVLEVQHEAQALRQAEFERVRQRQAQADGELAQREREVKLREVNAEAGFAEQNRLALVVLEERQRMLGEQHDSEIGLLQEEKQALNQELRQLARQLADVKFRCTEAEAARADVLDTREDALAQREQQVEDRTRRLDREWAAVKEAKATQQDQVAREMEQERNGFAREVERVETRERKAWAMVDKSANELSELQLLKAQLGDQSATVLLDELSALREDNRALLTRLEQSDAAELQGENDKLRQHVADLGMQIADIMPKYEKANREVGMTRVAATDLEWSERKRRVLETHATVLDARINDLATTVEQLTNAQKTQTPFPAMSLMDTHKDYRAGAELEEVQDLGPFAVELQHRIATAEASVKLFYPIEDIRVLLGGLAMSQLHVFQGISGTGKTSLAKAFAKAMGGFCTDIAVQAGWRDRDDLLGHYNAFERRFYEKDCLQALYKAQTPRWDDACNVVLLDEMNLSRPEQYFSEFLSALEKNDPRERLISLSEVALSGAPLNLKNGRKILVPNNVWFIGTANHDESTSELADKTYDRAHVMTLPKQDAGFVIQPYEKKRYSFFSLQKAFNRACLLHEMPVKDLLGRLTRDEFTQQLASHFDLGWGNRFEKQALRFIPVMLETGASEGQALDHLLSTRVMRKGKVTGRYDVGTTDVTELMSALESFWIKANLKGDPVKSLDLLTADIKRREGHR	CI807_01525	gi|1236403052|gb|ASV34914.1|	MNWFDRLLGEPVATLPGLVEPGRFCWAGKSGVTINGHTLLRQDILVPDGSDRCLLDEALHGFVPSNALLSPQAELFASALESLDPEFSRQATLRSPLMPAEVINEQSHLLPFEVSLLDVISKGHLHQVSLRPRLDLHYENEVTDVARAKRMAKGALVHLASHSECWQRQTLSGVIPRKVLARFSEDDYNTYENRVYARLLDRIERHLWRRIATLEQIQGTLSKALEFYGADGLDHRLAIAICALWGQTFSNQEMTSEASHLLGETLRQLKAASKAIAGLKQTGLYPLVPRSAQASGGLHLTNILSHDAHYRHVAVLWEELRKVQGRAGKPPQERLQQNRQLASAYSRYAGLMLRHALAPYLDGKDEAQWAGRTLSLRSSGLEWELVSSILGTDAKVLLTVVPWFSFTDRPDHTPGLPQRVIAWPALGQVNNEAALEAGWIALSPFDLYGVERFGHLVDAILWQPLLQAYGTPITKVPGTVMRGAGGAMSAISLEMGSAQMVLREVLSEKHLAQLQQALTAANAGQQAEALGLRQQELVALQACPVCGSSVRLVFQQPAGFKANCGDCATERYLRHQASQWVYEQKLNAEIDFRKVGRRATHIQGPRRP	Pseudomonas sp. NS1(2017)	Gammaproteobacteria
Gammaproteobacteria	Pseudomonas sp. P7759	JACART010000017.1	HX823_16305	gb|NWC75637.1|	MQAVWILLGKTRYPAVFYQSSLEQGVQQVDIPFEIAAEYVPAASAISGNQLAKLAEQQVPVDAAFDSIVAESGRMLAIKAQAHVLAEKGVPVLIYGETGTGKELFARAIHNAGTRASQPFVTVNCGAIPSELVDSVLFGHKKGAFTGAIADRLGVFEQAHGGTLFLDEFGELTLAVQVRLLRVLQEGTFTPVGASREVQVNVRLITATHRNLMADVAHGSFREDLFYRIAVGVLHLPALREREGDLRLLTDALLAGIGSQDPSLKEKKVSLEARELIQRHPWRGNVRELHATLLRAALWCQDSLITRGDIDQALFKLPAQDNDLMTMDVSQGVDINHIISKVVSHYVRGALASTGQNKTRAALLLGLKSQQTLSKWIEKHCVE	HX823_16310	gb|NWC75638.1|	MSELKKFQIQAARPLPVIVLADTSGSMSEGGKIEALNSALQDMIATFAHESRLRAEIQVSVITFGGSSAELNLPLTPAHQIQSFSQLTADGATPLGGALRLASQLIEDKDIVPSRAYKPVIVLVSDGYPNDEWETPFAQLQNGERSSKATRFAMGIGADADVSMLADFANDQEAPLFQASEARDIHRFFRAVTMSVSALSQSSTPNQTLPLELPSADDQDWEF	HX823_16315	gb|NWC75639.1|	MRLAASGAKVIGPGHLQDGVVNQDAMGVYGVRQGWCIAVCDGLGSRRLSHIGSSKAVRLVKQHTRQAFAVSAQKLGQAIRLSWLEHFGTRYRDYETTCLWARVDARGRGQAGQIGDGLLLLKSRGAFRVISAARQGFGNQTDTLAQAGEGLWQTCEFELVLPGDGVLLMTDGISDDLIPEQLEPFFDVIYRRLARSNRRRMRTWLEREMHAWSTPLHGDDKSIAGIFRTDHKQ	HX823_16320	gb|NWC75640.1|	MTATQRSTKHVLDEKGTRYDLLSEMSRGGQGVVYRTQLPTVLVKGFIHTDLDAKQRWHRHMAWLIRQDLSDLKLARPLALLKPPRFGYVMELMDGLVPLQSLLDSFVAAEDDAASDYLAQGGLRRRVRILCQLARTLNQLHGRGMLYGDLSPANIFVSDDPGFAETWLIDCDNISLQAHSGLTLHTPDYGAPEVVRGEAMLSSLTDCWSFAVIAYRVLTHNHPFKGELVELGEPEEEDAALRGEHPWINDSDDPDNACFANLPLQLAEHSRLPALFSRCFEQGKQDAIARPGIAEWLEALVEIDERMVECAECTSTSLMPGTGVDPAHMACFFCDAPVDANLVVFEEFICLAPEERDAELPDHRIATGRRVYLQPGANQELKRLLPSFSYDRWPTDHVRLEYTGKGLGIHQLPDGELYLQGEGDPKQLGEFQGLKAARRGQYDQPYQLHIGPPGETHVVWQFRW	HX823_16325	gb|NWC75641.1|	MNLQEFPLFCADVLSLSTTEETQSLRVNEAITVQRYQDDWLVVQGDERIVVTCNPSQSTLFGPLASRDQVRWMLAACKKNRLQVQYCAPADVSAMNLEFRVDGLIADSLYTHQEIGQNDVEQACQWMQEQFVVKGALEGDWLALSRFNNTAAKGSFQVLGMGWRADIERTADGALLVKRVARHVRRSDSFSLLVGDFAFRDASVAAQLNSPAQQVLLNAMLRDNAGYLELWNLYNDKEWQRALQQAQTLKALRFVRYESFQNGRENAWRLWPKSPEAYQLFCERHKGLDLSRDTQFDLGDAPPDWSEELSNEAPSASFAPTPRGRIRFEAQCLVFTPVSTHNDVKPKSPEGWLYLSVAGNRTVGKRRLIAKQSIDSGRRLPSLRWLLEGLAIPAERRRTLKGLTAYANESFKGGQPTDKQIDALDKALNTPELAIIIGPPGTGKTQVIAALQRRLAEETREQNIAGQVLISSFQHDAVDNALERSDVFKLPATRIGGKRRDVEEDNRIDPWLERQVEHVQGKIAQEYERYPELEPVSRLSQALLMTRVSNLSPAERADAFKDMLATARSLVQHGLLLPARLEQALQDYIDQINPLPRGRGADAVDSATLRRIRALRVKPGAFSDDGADRAWDLLSWLKRHDVALGEGMRELLEQAADCRQASQDLLQRLAEGKNRLLDRFLPDYRPAQLKHQLDALGVSLIDQLEQHLQDKISQRKLGVAWVLEQLAGSLEMDRAAAVAAAQEYSMVVGATCQQAAGRQMASLKAVSDLDSMDIEFDTVIVDEAARANPLDLFVPMAMAKRRIVLVGDDRQLPHMLEPEVESQLQEEHALTALQLEALRSSLFQRMRLMLQDLEKKDGIRRVVMLDTQFRMHRVLGDFVSAQFYEKVGLEAVKTTRKDDDFAFAPDFIRALGNDGGHYENKVCQWIDVPASAGLAQRLGGTSPMRETEAERVVEEVKRLMIAGGEALSVGVITFYAAQRDLIMEKLTQVQIDGVPLMERKSTGIEPHEQFKWAKKVRSDGSEYSEERLRVGSVDAFQGKEFDVVLLSCVRTGPQGRRGPAGRAEDSPEKSRETLLNEQYGFLRLPNRMNVAMSRQRQMLICVGDAALATHVDAEEAVPALVALHQLCGGAHGSLR	HX823_16330	gb|NWC75642.1|	MAAFGESGTYLKFGERPHGSARAVLWPVWVHRVLYPEVTRARLNLFQRAVLGLIRAQVVRAEAIAELTNLHEDLVKLILAQAVSNGWLVTRADAVTPKGLRMLLDEEEASANLKSGYLFQDALGGELWPRFEAQLKDIVPTETRGQFPVFALNRKTGQTTAPFLLLPNQRVQPACSTPALMKAYRDYREDYRATLQLYGKADLPEQIKLQGVERQDAQARLAHVLVWITPDPDGGQLWAIRDPFDLRDQAWWMDSRLLPLVKANQGLLKYLSSLVEAPRGDEQSVEQWLADLQKQADLRVLTEFPWVERQTDIKRYLAALLSRQEKLAQGDTAENELEAAMTECQKLLEVVMQWLIGTFPVDPALMPRGEQRADYRVTRQILTSFRLPAFNAEVVGQLARQKLDQVISACSSPSSSLKALLFAAGWGASSHAGHPFKTLTEEQLQLEQLLALATLRNQGSHAHSKFTGKKVTPVTVPMAQQHIQYALGFTERFKEWM	HX823_16335	gb|NWC75643.1|	MRQLARQLADVKFRCTEAEAARADVLDTREDALAQREQQVEDRTRRLDREWAAVKEAKATQQDQVAREMEQERNGFAREVERVETRERKAWAMVDKSANELSELQLLKAQLGDQSATVLLDELSALREDNRALLTRLEQSDAAELQGENDKLRQHVADLGMQIADIMPKYEKANREVGMTRVAATDLEWSERKRRVLETHATVLDARINDLATTVEQLTNAQKTQTPFPAMSLMDTHKDYRAGAELEEVQDLGPFAVELQHRIATAEASVKLFYPIEDIRVLLGGLAMSQLHVFQGISGTGKTSLAKAFAKAMGGFCTDIAVQAGWRDRDDLLGHYNAFERRFYEKDCLQALYKAQTPRWDDACNVVLLDEMNLSRPEQYFSEFLSALEKNDPRERLISLSEVALSGAPLNLKNGRKILVPNNVWFIGTANHDESTSELADKTYDRAHVMTLPKQDAGFVIQPYEKKRYSFFSLQKAFNRACLLHEMPVKDLLGRLTRDEFTQQLASHFDLGWGNRFEKQALRFIPVMLETGASEGQALDHLLSTRVMRKGKVTGRYDVGTTDVTELMSALESFWIKANLKGDPVKSLDLLTADIKRREGHR	HX823_16340	gb|NWC75644.1|	MNWFDRLLGEPVATLPGLVEPGRFCWAGKSGVTINGHTLLRQDILVPDGSDRCLLDEALHGFVPSNALLSPQAELFASALESLDPEFSRQATLRSPLMPAEVINEQSHLLPFEVSLLDVISKGHLHQVSLRPRLDLHYENEVTDVARAKRMAKGALVHLASHSECWQRQTLSGVIPRKVLARFSEDDYNTYENRVYARLLDRIERHLWRRIATLEQIQGTLSKALEFYGADGLDHRLAIAICALWGQTFSNQEMTSEASHLLGETLRQLKAASKAIAGLKQTGLYPLVPRSAQASGGLHLTNILSHDAHYRHVAVLWEELRKVQGRAGKPPQERLQQNRQLASAYSRYAGLMLRHALAPYLDGKDEAQWAGRTLSLRSSGLEWELVSSILGTDAKVLLTVVPWFSFTDRPDHTPGLPQRVIAWPALGQVNNEAALEAGWIALSPFDLYGVERFGHLVDAILWQPLLQAYGTPITKVPGTVMRGAGGAMSAISLEMGSAQMVLREVLSEKHLAQLQQALTAANAGQQAEALGLRQQELVALQACPVCGSSVRLVFQQPAGFKANCGDCATERYLRHQASQWVYEQKLNAEIDFRKVGRRATHIQGPRRP	Pseudomonas sp. P7759	Gammaproteobacteria
Gammaproteobacteria	Pseudomonas sp. PGPPP4	NKID01000011.1				CFE50_18245	gi|1232023404|gb|OYT80664.1|	MSELKKFQVQTARPLPIIVLADTSGSMSVDGKIEALNKGLKDMISSFAGESRLRAELQVSLITFGSQAEVNLPLTPAHQLQGFTPLTAAGATPLGGALALASQMIEDKDSIPSRAYKPVIVLVSDGHPTDDWQGSFARLANGERSSKATRFAMAIGADADESMLGDFANDPEAPLFRAENAADIHRFFRAVTMSVSARSRSATPNQSAPLQIPTDDQDWDF	CFE50_18240	gi|1232023403|gb|OYT80663.1|	MRLLASGASVRGPAHQQDDSPNQDALAVSGIRGGWCVAVADGLGSRPLSHFGSRKAVQLSRHVLRCQADITHAAVTDEVRKAWLACFGERYRLHETTCLWARVDARGRAVAGQIGDGLLLARSAGAFKVLTDQRQGFGNQTLTLAQADARNTRSFEFELSQPGDGVLLMTDGISDDLIPSQLESFFDAIYRRQLRCSSKRRMRRWLTGELLDWSTPRHGDDKSIAGIFLTD	CFE50_18235	gi|1232023402|gb|OYT80662.1|	MSTNKAAPQKQRMVQDSKGSVYELTSELSSGGQGVVYRTQYPQALIKGFTNKDEQARRRWREHIEWLTRQDLADLKLARPLELLAEPRCGYVMELMDGLVPLQGLLDSFANAEEEAHEDYLRQGGLRRRIRILGQMARTLNQLHGRGMLYGDLSPNNIFVSDDPAFAETWLIDCDNISLDSHSGLTLHTVDYGAPEVVRGEALLSSLTDCWSFAVIAYQLLTHNHPFKGEMVSCGEPEIEDAALRGEHPWINDSEDDSNACFVNLPLQLLEHSELPQLFSRCFEGGRASPYERPAMAEWLEALVEVDERIYCCPGCGSTSLLPADLRAADKAECYFCPEPADSRLVMFEEFIALSAEQDGDAEAPPDLVATGRKVWLQPGGQVELKRLLPTFSYDCWPADHIRIEYSDKGLGIFPLPESQLQLQRGENIKPLQRYQGLKESLRGQDEEPFLIHVGEPAKSGHKDSGLPSSKVVWQFRW	CFE50_18230	gi|1232023401|gb|OYT80661.1|	MEFKDFPMLSADVLALSTDESVDALQDGQAIFLQRYQDDWLAVQGDVRIRVNCAKADAEIFGRLALRDQTRWLLTGTKKNKLLVQYCAPVEVTAMQLELGVDELLAEDLHAKREIAGSTVELACRWFAEHFVVQGLAEDDWLTVARFSNTATKGGFQLLGNGWRADVERRQDGSYLLKRVNRHTHRDGAFSILLGQFEFKDASVAAALGSASQQALLSAALRDNASYLELWNLYNDKEWQRALEQAESLGSLAYAECHGFQEGRGNAWRLIPKSQEQYQAFRERWRDLELSSNDQFDLGDQRPDWLEELSSEKAQRTANAPRGTIRFEPDCVIFKQAAGKTNIRPKAGEGWLYLSLAGQRSMGKRRLAAKQSIDSGKRLPQLKWLLEGVAVPAARRRPISGLTPYVLESFKGGKPTEKQALALDCALNTPDLAIIIGPPGTGKTQVIAALQRCLGERAEKQNIAAQVLVSSFQHDAVDNALERSDVFGLPGARVGGKHGESDQAALIEPWLERQAAHLHRKIAQEYSRFPELEQLRAISARLALARVASTGPAQQADEFQRLLHDLRELEQSGLALPPRLESQFEEYIDTLAGQAPATAAGGLPPSQLLRRIRALRVEVAAFTDDGGERAWDLLSWLKRHEKGVAPELLRLLEELADSSHVEPATLQALKIWKDLLLDQHLPDYRPAALKRQVDPDGLALLDEVDRYLEDRMAKRKQGVAWVLEQLVDSLESDRSAARAVVNEYSMVVGATCQQAAGKQMEMLKEVSTNSNSDIEFDTVVIDEAARANPLDLFIPMSMAKRRIVLVGDDRQLPHMLEPDIEGQLQEEHELTELQLAAFRSSLFERMRVKLQDLEKQDSIRRVVMLDTQFRMHPVLGNFVSKHFYECENLGVLHSGRPAEAFVFSQELLSRLGPLAESYRGHVCQWIDVPAVQGRDQRRGTSRVREIEAQRIADEVVKLMQAGGEALSVGIITFYAAQRDLIMEKLAQQKIDGTPLMVKREGGYEPHEQFKLTRKVQADGSVVAEERLRVGSVDAFQGKEFDVVLLSCVRSFQPNRSVRAAASEGDERELQLNRQFGFLRLPNRMNVAMSRQRQMLICVGDAALASNPDAQEAVPALAAFYQLCGGEHGCIR	CFE50_18225	gi|1232023507|gb|OYT80767.1|	MAAFAETGIYLQFAEKPRGEARPLLWPVLVHRVLYPEAKEAQLNLFQRAVLGLIRAQLTQAEAIAELTGLHVNLIKLILAQGVSNGWLTDSARGLTEKGEQLLDGESVEDDNLKAGYLFQDAISGQFWPRFAEQLDSIEPEDPLQRYPVFKGERKSGKSIRPFVMAAGKSSLPTLDHEALAIAYRDYRDDCRAARQLDSGQFPQFLKLSGVQRLDDTAKPARVLLWAKPDDEGLELWAVDDPFALRANAWWLQDALREQTEGGNKYLLNHLQPLVSVPRADDQTVEQWLQAMRQQADMQVLTEYPWAARQPDIKRHLAALLLRMNKLEQGDQSEQELDAAVMECQKLLEVLMQWLIHQYPVEAGHLPKQKIVNRELNERLLSALQLPAFTSGVISTLAGQKIGQVIRACSRPSDSLKALLFAAAMGTLNHSGHPFKTLLARELQLDRLLLLADLRNRSSHAQSRFTGREVAPLTYEETLDNIQYALGFTEFFKEWM	CFE50_18220	gi|1232023400|gb|OYT80660.1|	MGKKSSNKFGPQQIPAAAPSAAGMARASVEQQVNVLSASFENASKAYQSFDMTLDISVEREWLRGVCERFEGDSDLVRWIEQFATLCKELVRFKERLHDEYAERWAAASKLAETAEVAALAQVAEQEALVAVRSGLDAEKAELKAEWDKLLEAQQELALKMAENLEAERSLNMREANAQAGFVAENEAALRKLEAQQRQQVRQHEADLQSLREDKHQLDGEISQAARRLAEVKFSCTEAEAERVRLLDQREHDIKQKVVELDRARSRLDREWADIQAEEKALQQRLDEEMASERANHHQVVAKLEEQRERAWSKANELKEQLLDIQELKQSLGEVSGAEILQQLEALRQENRELKRSLEQSDTAQLQRDNDYLRDSKADLEREVAELRPERDELRRELSGKRVAATELEAVAREKRVLEQHKNTLAVHINDLESRIEQLTSAQKTQTPFPAMTLMDTGRDFRARMDLDAVPDLKTFAEQLQHRIALAEKPVELFYPIEDIRVLLGGLAMSQLHVFQGISGTGKTSLAKAFAKAMGGFCTDISVQAGWRDRDDLLGHYNAFERRFYEKDCLQALYKAQTPRWEDTCNIILLDEMNLSRPEQYFAEFLSALEKNNPDERLISLSETSLPNAPAMLAEGRKIRVPANVWFIGTANHDETTNELADKTYDRAHVMTLPKQDKRFTIKSFEPANYSYRSLRKAFGKASAERKEEVVKLLKDLTGDAFTEQLGSQFELGWGNRFEKQALDFIPVMLACGASSGEALDHLLATRIMRPGKVTGRYNVSAETLRNLKGALEDFWISADLAGDPRKSMELLEADIRRLDGRS	CFE50_18215	Pseudogene CFE50_18215		Pseudomonas sp. PGPPP4	Gammaproteobacteria
Gammaproteobacteria	Pseudomonas sp. WS 5027	JAAQWU010000001.1				HBO09_01510	gb|NMY44076.1|	MSELKKFQVQTARPLPIIVLADTSGSMSVDGKIEALNKGLKDMIASFASESRLRAEIQVSVITFGGSQAEVNLPLTPAHQLQSFTPLLADGMTPLGGALSLASQMIEDSTRVYTPVIVLVSDGYPNDDWEVPLARLVNGERSSKATRFAMAIGADADEAMLSDFANDPEAPLFRAENARDIHRFFRAVSMSVSARSQSATPNHSMPLQIPNADDQDWEF	HBO09_01515	gb|NMY44077.1|	MRLLAGGASVRGPAHQQEGTPNQDAFCIRGIRGGWCLAVADGLGSRPLSHIGSQKAVQLFRQLARQREEMSHETVGSTLRDAWLAHFGDRYRAHETTCLWAKLDASGRGVVGQVGDGLLLVRSQGVFRVLTSRRGGFCNQTATLAQASSQECYSAEIDLSRSGDGVLLMTDGISDDLIPEQLEPFFDAIYQRRLRCSKRRMRQWLTRELNGWSTPRHGDDKSIVGIFRTD	HBO09_01520	gb|NMY44078.1|	MTATTTAQQKRVQDTKGSAYELREEMSRGGQGIVYRTQFPQVLIKGFTKKDVPARQRWRSHIAWLIRQDLSELKLARPLVLLAEPRFGYVMELMDGLVPLQSLFDSFVNAEEEAVADYLHQGGLRRRVRILSQLARTLNQLHARGMLYGDLSPSNIFVSDDPAYAETWLIDCDNISLEAHSGLTLHTADYGAPEIVRGDALLSSLTDSWSFAVISYQLLTHNHPFKGELVSEGEPEEEEAALRGAHPWIYESQDDANQCFANLPIQLIEHSRLSELFSRCFEQGRHRASERPSMAEWLEALTEIDERLFDCASCGGSTLLPVELDSIHDTSCFFCDEAADSRLVLFEEFIALVEGDQGQSCEPGNWVATGRKVWLQPGGNLELKRLMPTFSYDRWPADNIRIEYTEQGLGIHPLPEATLHLQRGEAMKPLERYQGIKESLRGQHVEPYQIHVGELEESHVVWQFRW	HBO09_01525	gb|NMY44079.1|	MEFKDFPMLSVDVLVLSTDERIDDFQAGQAIFLQNYQDEWLAVQGDSRIRVNCAPADYGLFSRLVLRDQVRWLLTSKQSGKLLVQYCAPVEVSVMQLELGVDELIVEDIYNKHEIAEMNIDLACRWFAEKFLVRGLAEGDWLTVARFANSTSKGGFQLFGQGWRADVEQGANRGLLVKRVTRQVRRDGAYSLLVGQSEFRDASVAAVLNSASQQALLDAALRDNASYLELWNLYNDKEWQGALKVAETLRSLRFVQCVGVEDGRENTWHLTPKSQDDYREFRERWRNLELTTSTQVDLSNERPDWAEELATDEAKTAVSTPRGTIRFEQDCVVFKPASNRRDVRPKQAEGWLYLSLAGHRTVGKRRLAAKRSIDSGKRLPQLKWLLEGVPVPAARRRPINGLTPYAQETFKGGKPTENQKKALYAALNTPDLAIIIGPPGTGKTQVIAALQRRLAEEAQDQNIAAQVLISSFQHDAVDNALERSDVYGLPGARVGGKRGAGDDESLIDPWLERHSAHLQEKIAIEYNKYPELGHIRDLSYKLALARVAGASPSQQAEAFGSILHGLRDLDCNGLVLPPKLESQLEDYIEQLQQRGPSSAESRPDVQALRRIRALRVDVLAFNDDGSDRAWDLLNWLKRHGQNCGAELLALLQEAADSRQLPEPSLQALAVWQARLLEQFLPDYRPAELKYQADPEGLTLLDEIDRHLEDKLRQRKQGVAWVLEQLADSLAIDRTAAHAVVDEYSMVVGATCQQAAGQQMASLKSVAGLDSSEIEFDTVVVDEAARANPLDLFVPMAMAKRRIVLVGDDRQLPHMLEPDIEGQLQEEHQLTELQLVAFRSSLFERMRVKLQELEKKDNFRRVVMLDTQFRMHPILGDFVSKNFYEAVGMGEVFSGRTAADLAFDETFLAALGAHEAYYRDRVCQWIDMPVTLGKDQHRGTSRVREIEAERIADEVVLLMQAGGDSLSVGVITFYAAQRDLIMEKLALSRIDDVPLMELRNGSYEPHEQFKWVRKVRGDGSVSLEERLRVGSVDAFQGKEFDVVLLSCVRTYQSAKPNSISEDEETDREKQLNRQFGFLRLPNRMNVAMSRQRQMLICVGDAALATSPEAEKAVPALAAFYQMCGGEHGILR	HBO09_01530	gb|NMY44080.1|	MASFVETGTYLKFGEKPRANCKPVLWPVMVHRVLYPDVTRPQLNLFQRAVLGLIRARTVRSEVIAELTGLHRTLIKLILAQGVSNGWLVANADALTSLGERLLDDEDSDASNLKSGYLLQDAITGRFWPRLVAELRQIESTDPLAKYPEFMAERKTGKSIKPFLIAGSRIELPQLDHESLMRTYRDYREDFRSSQQLDQSSQSPKQVKLQGVQRLDDAPQPARIFVWIAADSEGVDLWSVKDPFELRDNAWWLQSSLQQMVERNSNLLRRLESLVAVPRCDNQSVEEWLTSLHKQTDLQVLIEYPWVERQPDLKRYIAALLVRKEKLSQGDSGEHEMAAAIMECQKLLEVVMQWLIRTYPAEVGQLPKQQRHDHKLNQRILSALKIPAFTEDVIRLLSRQKIDQVVRACSCPSDSLKTLLFAAAVGVLSSAQHPLKMLSDQELQLATLLELADLRNQSSHGQSSFTGKTAVQLTTRMALDSIQYALSFTARFKEWM	HBO09_01535	gb|NMY44081.1|	MGKKTSNKYGPQQGPAVAATNAGVQSSLVEKQLSVWSASFESASKVYLSFDMSLDIDVDQGWLSRVCERLQAEGSKEFARWIEQFAELCKELVKFKEKLHEEYSARWNEANKLVLASEEKERVFASQLADFECTKSAFENRAAELEGKEVSLSRKNSELLDIERSLKLRETNAEADFAEQNEHALRQLDERQRQLTKLHQTHLQQIHEEKCRLDNEINQSARRLAEIKYNCTEEEAERTRLLDQREHEINQSKIDLDRDRSRLNREWGDIKTAESSLEQRIAAEMELERASHAQELVRMERQRDKAWKKAEELSEQLADIQDLKHALGERPAAEILEQIASLREENRTLKRTLDQSDTAELLRENEYLRSSKSDLERDVSTLRPELDNVRRELSTKRVAATELEAVAREKRVLEQHKNTLAVHIDDLESRIEQLTNNQKTQTPFPAMSLMDSDKEYRASMELETLPDLKQFAEELQHRIAQAEKHVELFYPLEDIRVLLGGLAMSQLHVFQGISGTGKTSLAKAFAEAMGGFCTDIAVQAGWRDRDDLLGHYNAFERRFYEKDCLQALYQAQTPRWQDTCNVILLDEMNLSRPEQYFAEFLSAMEKNNKDKRLISLSETALPNAPAMLRDGRKILVPGNVWFIGTANHDETTSELADKTYDRAHVMTLPKQDHRFEIKKLEKASYSYRSLRQAFERARVERKGEVLELMERLTKDAFTEQLSNQFALGWGNRFEKQALDFIPVMLATGATAGEALDHLLSTRVMRSGKVTGRYNVGVGAVRDLKDALETFWIKADLDGDPRKSFELLDADIRRLDGLS	HBO09_01540	gb|NMY44082.1|	MMWLDRLSGERLRQLPPLIEHGRYQVSVSNLIFNGHTPEFSGILVGDGGERCQLGDEVRSFVMPKQAQASNLDLLFKAIETISLEMQQRSELISPLMPAEIIDDQIHLLLFEERLLDVVQRGHLHQISQRPRLDLHYEDEVADIARARRLAKGALVHLASHSECWQRQTLSGVIPKKVLARFSEDDYGIYENRVYARLLEKIESHLRGRLSTLTSLQATLNQALEFYQSADIDFRLSNEVCKLWGDTFDQNATSETSSLLNKTLKTLQLLHKTVSGLQQDGLYTLVSRNAQVVGALHLTNILSHDPHYRHLAILWELLDRTKVGTKATPEERFKRNQYLAHAYSRYAGLVLLHALRPYLHGQDEGVWAGRKIRLQQSGLEWNLVSVAQGRSPAEEVLLSVVPWLNSASLADESLQLPEHRFIAWPAIGQESHQSAYHGHWIALSPSDMYCVERFGQLIDRVLYQKVLQVYGQPLTKIPVKVLAMAEGVPGLHVDHQAHVLEVRETVSDEHLYKLKKALIAANATQQGLVLELLREEIISLEKCPVCKEKTELVFQSPSGFKANCGECGTERYLRQQKSGRVYDQVVAGKRDFHSLGRRAFSIQV	Pseudomonas sp. WS 5027	Gammaproteobacteria
Gammaproteobacteria	Pseudomonas sp. WS 5086	JAAQWT010000001.1				HBO03_01510	gb|NMX89809.1|	MSELKKFQVQTARPLPIIVLADTSGSMSVDGKIEALNKGLKDMIASFASESRLRAEIQVSVITFGGSQAEVNLPLTPAHQLQSFTPLLADGMTPLGGALSLASQMIEDSTRVYTPVIVLVSDGYPNDDWEVPLARLVNGERSSKATRFAMAIGADADEAMLSDFANDPEAPLFRAENARDIHRFFRAVSMSVSARSQSATPNHSMPLQIPNADDQDWEF	HBO03_01515	gb|NMX89810.1|	MRLLAGGASVRGPAHQQEGTPNQDAFCIRGIRGGWCLAVADGLGSRPLSHIGSQKAVQLFRQLARQREEMSHETVGSTLRDAWLAHFGDRYRAHETTCLWAKLDASGRGVVGQVGDGLLLVRSQGVFRVLTSRRGGFCNQTATLAQASSQECYSAEIDLSRSGDGVLLMTDGISDDLIPEQLEPFFDAIYQRRLRCSKRRMRQWLTRELNGWSTPRHGDDKSIVGIFRTD	HBO03_01520	gb|NMX89811.1|	MTATTTAQQKRVQDTKGSAYELREEMSRGGQGIVYRTQFPQVLIKGFTKKDVPARQRWRSHIAWLIRQDLSELKLARPLVLLAEPRFGYVMELMDGLVPLQSLFDSFVNAEEEAVADYLHQGGLRRRVRILSQLARTLNQLHARGMLYGDLSPSNIFVSDDPAYAETWLIDCDNISLEAHSGLTLHTADYGAPEIVRGDALLSSLTDSWSFAVISYQLLTHNHPFKGELVSEGEPEEEEAALRGAHPWIYESQDDANQCFANLPIQLIEHSRLSELFSRCFEQGRHRASERPSMAEWLEALTEIDERLFDCASCGGSTLLPVELDSIHDTSCFFCDEAADSRLVLFEEFIALVEGDQGQSCEPGNWVATGRKVWLQPGGNLELKRLMPTFSYDRWPADNIRIEYTEQGLGIHPLPEATLHLQRGEAMKPLERYQGIKESLRGQHVEPYQIHVGELEESHVVWQFRW	HBO03_01525	gb|NMX89812.1|	MEFKDFPMLSVDVLVLSTDERIDDFQAGQAIFLQNYQDEWLAVQGDSRIRVNCAPADYGLFSRLVLRDQVRWLLTSKQSGKLLVQYCAPVEVSVMQLELGVDELIVEDIYNKHEIAEMNIDLACRWFAEKFLVRGLAEGDWLTVARFANSTSKGGFQLFGQGWRADVEQGANRGLLVKRVTRQVRRDGAYSLLVGQSEFRDASVAAVLNSASQQALLDAALRDNASYLELWNLYNDKEWQGALKVAETLRSLRFVQCVGVEDGRENTWHLTPKSQDDYREFRERWRNLELTTSTQVDLSNERPDWAEELATDEAKTAVSTPRGTIRFEQDCVVFKPASNRRDVRPKQAEGWLYLSLAGHRTVGKRRLAAKRSIDSGKRLPQLKWLLEGVPVPAARRRPINGLTPYAQETFKGGKPTENQKKALYAALNTPDLAIIIGPPGTGKTQVIAALQRRLAEEAQDQNIAAQVLISSFQHDAVDNALERSDVYGLPGARVGGKRGAGDDESLIDPWLERHSAHLQEKIAIEYNKYPELGHIRDLSYKLALARVAGASPSQQAEAFGSILHGLRDLDCNGLVLPPKLESQLEDYIEQLQQRGPSSAESRPDVQALRRIRALRVDVLAFNDDGSDRAWDLLNWLKRHGQNCGAELLALLQEAADSRQLPEPSLQALAVWQARLLEQFLPDYRPAELKYQADPEGLTLLDEIDRHLEDKLRQRKQGVAWVLEQLADSLAIDRTAAHAVVDEYSMVVGATCQQAAGQQMASLKSVAGLDSSEIEFDTVVVDEAARANPLDLFVPMAMAKRRIVLVGDDRQLPHMLEPDIEGQLQEEHQLTELQLVAFRSSLFERMRVKLQELEKKDNFRRVVMLDTQFRMHPILGDFVSKNFYEAVGMGEVFSGRTAADLAFDETFLAALGAHEAYYRDRVCQWIDMPVTLGKDQHRGTSRVREIEAERIADEVVLLMQAGGDSLSVGVITFYAAQRDLIMEKLALSRIDDVPLMELRNGSYEPHEQFKWVRKVRGDGSVSLEERLRVGSVDAFQGKEFDVVLLSCVRTYQSAKPNSISEDEETDREKQLNRQFGFLRLPNRMNVAMSRQRQMLICVGDAALATSPEAEKAVPALAAFYQMCGGEHGILR	HBO03_01530	gb|NMX89813.1|	MASFVETGTYLKFGEKPRANCKPVLWPVMVHRVLYPDVTRPQLNLFQRAVLGLIRARTVRSEVIAELTGLHRTLIKLILAQGVSNGWLVANADALTSLGERLLDDEDSDASNLKSGYLLQDAITGRFWPRLVAELRQIESTDPLAKYPEFMAERKTGKSIKPFLIAGSRIELPQLDHESLMRTYRDYREDFRSSQQLDQSSQSPKQVKLQGVQRLDDAPQPARIFVWIAADSEGVDLWSVKDPFELRDNAWWLQSSLQQMVERNSNLLRRLESLVAVPRCDNQSVEEWLTSLHKQTDLQVLIEYPWVERQPDLKRYIAALLVRKEKLSQGDSGEHEMAAAIMECQKLLEVVMQWLIRTYPAEVGQLPKQQRHDHKLNQRILSALKIPAFTEDVIRLLSRQKIDQVVRACSCPSDSLKTLLFAAAVGVLSSAQHPLKMLSDQELQLATLLELADLRNQSSHGQSSFTGKTAVQLTTRMALDSIQYALSFTARFKEWM	HBO03_01535	gb|NMX89814.1|	MGKKTSNKYGPQQGPAVAATNAGVQSSLVEKQLSVWSASFESASKVYLSFDMSLDIDVDQGWLSRVCERLQAEGSKEFARWIEQFAELCKELVKFKEKLHEEYSARWNEANKLVLASEEKERVFASQLADFECTKSAFENRAAELEGKEVSLSRKNSELLDIERSLKLRETNAEADFAEQNEHALRQLDERQRQLTKLHQTHLQQIHEEKCRLDNEINQSARRLAEIKYNCTEEEAERTRLLDQREHEINQSKIDLDRDRSRLNREWGDIKTAESSLEQRIAAEMELERASHAQELVRMERQRDKAWKKAEELSEQLADIQDLKHALGERPAAEILEQIASLREENRTLKRTLDQSDTAELLRENEYLRSSKSDLERDVSTLRPELDNVRRELSTKRVAATELEAVAREKRVLEQHKNTLAVHIDDLESRIEQLTNNQKTQTPFPAMSLMDSDKEYRASMELETLPDLKQFAEELQHRIAQAEKHVELFYPLEDIRVLLGGLAMSQLHVFQGISGTGKTSLAKAFAEAMGGFCTDIAVQAGWRDRDDLLGHYNAFERRFYEKDCLQALYQAQTPRWQDTCNVILLDEMNLSRPEQYFAEFLSAMEKNNKDKRLISLSETALPNAPAMLRDGRKILVPGNVWFIGTANHDETTSELADKTYDRAHVMTLPKQDHRFEIKKLEKASYSYRSLRQAFERARVERKGEVLELMERLTKDAFTEQLSNQFALGWGNRFEKQALDFIPVMLATGATAGEALDHLLSTRVMRSGKVTGRYNVGVGAVRDLKDALETFWIKADLDGDPRKSFELLDADIRRLDGLS	HBO03_01540	gb|NMX89815.1|	MMWLDRLSGERLRQLPPLIEHGRYQVSVSNLIFNGHTPEFSGILVGDGGERCQLGDEVRSFVMPKQAQASNLDLLFKAIETISLEMQQRSELISPLMPAEIIDDQIHLLLFEERLLDVVQRGHLHQISQRPRLDLHYEDEVADIARARRLAKGALVHLASHSECWQRQTLSGVIPKKVLARFSEDDYGIYENRVYARLLEKIESHLRGRLSTLTSLQATLNQALEFYQSADIDFRLSNEVCKLWGDTFDQNATSETSSLLNKTLKTLQLLHKTVSGLQQDGLYTLVSRNAQVVGALHLTNILSHDPHYRHLAILWELLDRTKVGTKATPEERFKRNQYLAHAYSRYAGLVLLHALRPYLHGQDEGVWAGRKIRLQQSGLEWNLVSVAQGRSPAEEVLLSVVPWLNSASLADESLQLPEHRFIAWPAIGQESHQSAYHGHWIALSPSDMYCVERFGQLIDRVLYQKVLQVYGQPLTKIPVKVLAMAEGVPGLHVDHQAHVLEVRETVSDEHLYKLKKALIAANATQQGLVLELLREEIISLEKCPVCKEKTELVFQSPSGFKANCGECGTERYLRQQKSGRVYDQVVAGKRDFHSLGRRAFSIQV	Pseudomonas sp. WS 5086	Gammaproteobacteria
Gammaproteobacteria	Stutzerimonas stutzeri	JUDR01000018.1				QX25_20500	gi|751082553|gb|KIL02735.1|	MSELKKFQVQTARPLPIIVLADTSGSMSVDGKIEALNKGLKDMISSFAGESRLRAELQVSLITFGSQAEVNLPLTPAHQLQGFTPLTAAGATPLGGALALASQMIEDKDSIPSRAYKPVIVLVSDGHPTDDWQGSFARLANGERSSKATRFAMAIGADADESMLGDFANDPEAPLFRAENAADIHRFFRAVTMSVSARSRSATPNQSAPLQIPTDDQDWDF	QX25_20495	gi|751082552|gb|KIL02734.1|	MRLLASGASVRGPAHQQDDSPNQDALAVSGIRGGWCVAVADGLGSRPLSHFGSRKAVQLSRHVLRCQADITHAAVTDEVRKAWLACFGERYRLHETTCLWARVDARGRAVAGQIGDGLLLARSAGAFKVLTDQRQGFANQTLTLAQADARNTRSFEFELSQPGDGVLLMTDGISDDLIPSQLESFFDAIYRRQLRCSSKRRMRRWLTGELLDWSTPRHGDDKSIAGIFLTD	QX25_20490	gi|751082551|gb|KIL02733.1|	MSTNKAAPQKQRMVQDSKGSVYELTSELSSGGQGVVYRTQYPQALIKGFTNKDEQARRRWREHIEWLTRQDLADLKLARPLELLAEPRCGYVMELMDGLVPLQGLLDSFANAEEEAHEDYLRQGGLRRRIRILGQMARTLNQLHGRGMLYGDLSPNNIFVSDDPAFAETWLIDCDNISLDSHSGLTLHTVDYGAPEVVRGEALLSSLTDCWSFAVIAYQLLTHNHPFKGEMVSDGEPEVEDAALRGEHPWINDSADDSNACFVNLPLQLLEHSKLPQLFSRCFEGGRTSPYERPTMAEWLEALVEVDERMYCCPDCGSTSLLPVDLRAADEAECFFCEAPADSRLVLFEEFIALPAEQDEDGEIPQELVATGRKVWLQPGGEVELKRLLPTFSYDRWPADHVRIEYSDKGLGIYPLPDSQLQLQRGETVKTLQRYQGIKESLRGKDEEPFLIHVGEPAKSGHKDSRLPSSKVVWKFRW	QX25_20485	gi|751082550|gb|KIL02732.1|	MEFKDFPMLSADVLALSTDESVDALQDGQAIFLQRYQDDWLAVQGDVRIRVSCTQADAEMFGRLALRDQTRWLLTGTKKNKLLVQYCAPVEVTAMQLELGVDELLAEDLHAKREIAGSTVELACRWFAEHFVVQGLAEGDWLTVARFSNTATKGGFQLLGNGWRADVERRQDGSYLLKRVNRHTHPDGAFSILLGQFEFKDASVAAALGSASQQALLSAALRDNASYLELWNLYNDKEWQRALEQAESLGSLAYAECHGFQEGRGNAWRLIPKSQEQYQAFRERWRDLELSSNDQFDLGDQRPDWLEELSSEKAQRTANAPRGTIRFEPDCVIFKQAAGKTNIRPKAGEGWLYLSLAGQRSMGKRRLAAKQSIDSGKRLPQLKWLLEGVAVPAARRRPISGLTPYVLESFKGGKPTEKQALALDCALNTPDLAIIIGPPGTGKTQVIAALQRCLGERAEKQNIAAQVLVSSFQHDAVDNALERSDVFGLPGARVGGKHGESDQAALIEPWLERQAAHLHRKIAQEYSRFPELEQLRAISARLALARVASTGPAQQADEFQRLLHDLRELEQSGLALPPRLESQFEEYIDTLAGQAPATAAGGLPPSQLLRRIRALRVEVAAFTDDGGERAWDLLSWLKRHEKGVAPELLRLLEELADSSHVEPATLQALKIWKDLLLDQHLPDYRPAALKRQVDPDGLALLDEVDRYLEDRMAKRKQGVAWVLEQLVDSLESDRSAARAVVNEYSMVVGATCQQAAGKQMEMLKEVSTSSNSDIEFDTVVIDEAARANPLDLFIPMSMAKRRIVLVGDDRQLPHMLEPDIEGQLQEEHELTELQLAAFRSSLFERMRVKLQDLEKQDSIRRVVMLDTQFRMHPVLGNFVSKHFYECENLGVLHSGRPAEAFVFSQELLSRLGPLAESYRGHVCQWIDVPAVQGRDQRRGTSRVREIEAQRIADEVVKLMQAGGEALSVGIITFYAAQRDLIMEKLAQQKIDGTPLMVKREGGYEPHEQFKLTRKVQADGSVVAEERLRVGSVDAFQGKEFDVVLLSCVRSFQPNRSVRAAASEGDERELQLNRQFGFLRLPNRMNVAMSRQRQMLICVGDAALASNPDAQEAVPALAAFYQLCGGEHGCIR	QX25_20480	gi|751082569|gb|KIL02751.1|	MAAFAETGIYLQFAEKPRGEARPLLWPVLVHRVLYPEAKEAQLNLFQRAVLGLIRAQLTQAEAIAELTGLHVNLIKLILAQGVSNGWLTDSARGLTEKGEQLLDGESVEDDNLKAGYLFQDAISGQFWPRFAEQLDSIEPEDPLQRYPVFKGERKSGKSIRPFVMAAGKSSLPTLDHEALAIAYRDYRDDCRAARQLDSGQFPQFLKLSGVQRLDDTAKPARVLLWAKPDDEGLELWAVDDPFALRANAWWLQDALREQTEGGNKYLLNHLQPLVSVPRADDQTVEQWLQAMRQQADMQVLTEYPWAARQPDIKRHLAALLLRMNKLEQGDQSEQELDAAVMECQKLLEVLMQWLIHQYPVEAGHLPKQKIVNRELNERLLSALQLPAFTSGVISTLAGQKIGQVIRACSRPSDSLKALLFAAAMGTLNHSGHPFKTLLARELQLDRLLLLADLRNRSSHAQSRFTGREVAPLTYEETLDNIQYALGFTEFFKEWM	QX25_20475	gi|751082549|gb|KIL02731.1|	MGKKSSNKFGPQQIPAAAPSAAGMARASVEQQVNVLSASFENASKAYQSFDMTLDISVEREWLRGVCERFEGDSDLVRWIEQFATLCKELVRFKERLHDEYAERWAAASKLAETAEVAALAQVAEQEALVAVRSGLDAEKAELKAEWDKLLEAQQELALKMAENLEAERSLNMREANAQAGFVAENEAALRKLEAQQRQQVRQHEADLQSLREDKHQLDGEISQAARRLAEVKFSCTEAEAERVRLLDQREHDIKQKVVELDRARSRLDREGADIQAEAKALQQRLDEEMASERANHQQLVAKLQEQRERAWTKANELKEQLLDIQELKQSLGEVSGAEILQQLEALRQENRELKRSLEQSDTAQLQRDNDYLRDSKADLEREVAELRPERDELRRELSSKRVAATELEAVAREKRVLEQHKNTLAVHIDDLESRIEQLTSAQKTQTPFPAMSLMDSERDYRARMDLDEVPDLETFATQLQHRIAKAEKHVELFYPIEDIRVLLGGLAMSQLHVFQGISGTGKTSLAKAFAKAMGGFCTDIAVQAGWRDRDDLLGHYNAFERRFYEKDCLQALYKAQTPRWEDTCNIILLDEMNLSRPEQYFAEFLSALEKNNPDERLISLSETSLPNAPAMLAEGRKIRVPANVWFIGTANHDETTNELADKTYDRAHVMTLPKQDKRFTIKSFEPANYSYRSLRKAFGKASAERKEEVVKLLKDLTGDAFTEQLGSQFELGWGNRFEKQALDFIPVMLACGASSGEALDHLLATRIMRPGKVTGRYNVSAETLRNLKGALEDFWISADLAGDPRKSMELLEADIRRLDGRS	QX25_20470	gi|751082548|gb|KIL02730.1|	MMWFDRFTGEQCRQLPALIQPGRYQSVNDGPAFNGHTPVFTGVLVSDGDQRCQLGDEACTFTPPQKSLAAATELLSKVIATIDAEALQAPLMSPLMPASIIDAKSHLQPFEERLLDVVKQGHLHHISQRPRLDLHYEDEVADIGRARRLAKGALVHLASHSECWQRQTLSGVIPKKVLARFSEDDYGIYENRVYARLLDKIERYLHARLAELRGLQATLNQALRFYEAENVDYRLREEICRLWGMTFSAEETSNASKLLGETLEKLERLYQTIAGLQQSGLYLLVSRQAQVTGVLHMTNILGHDQHYRHLAILWDQLAKVTQAKRATPAERFRQNQSLASVYSRYAGLVMRRALLPYLNGQDEGVWAGRHILLRQSGLEWHLLSSSPGLSTPEDVLLTIVPWLSDAPAPEVTPQSKERFIAWPAMGQEIDAAYCPEQWIPLSPTDMYCTERFGLLVDQVLCRMALITYAQPLQKIPQKVLEQAKQVAGVQVNSEQNELIVTEALAGEAVTALKEALVASNSTAQASALEGHNQAILALEKCPVCSGRAPLVFQSPLGFKANCLDKKCATRYLRLEQTGRVFEQSIPESTGFTVVGRRAFTIRQMAGA	Stutzerimonas stutzeri	Gammaproteobacteria
Gammaproteobacteria	Stutzerimonas decontaminans	CP007509.1	UIB01_20710	gb|AHY44761.1|	MAKKQNVLLCWVGGNDLKAPSGSDAGPVLSTLKAESFDQVELLSSYPAAQVEPYLAWLREQVNSQVNLSYESLRSPVHFGDIYQAANAHLKRLHVSGTQLSILLSPGTPAMQAVWILLGKTRYPVTFYQSSLEQGVQKVDVPFEIAAEYVPAANTITGDKLLQLADGQAPVNAAFDSIVTQSERMFRLKAQAQVLAQKQVPVLIYGETGTGKELFARAIHNASPRSLGPFVAVNCGAIPPELIDSTLFGHRKGAFTGAVENRAGVFQQADGGTLFLDEFGELAPDAQVRLLRVLQEGVVTPVGGSQEVRVDVRLITATHRNLMQAVAEGGFREDLFYRVAIGVLHLPPLREREGDLLLLADSLLSGIVAGDESLKGKKISAEAKNLILNHPWRGNVRELQSTLLRAALWCPGDVIGAADIEQAMFQSPREQKSSLSQDVSQGIDLQGVIAEVAGHYLRKALTLTGNNKTRAASLLGLKSQQTLSNWMDKYGIE	UIB01_20665	gb|AHY44755.1|	MSELKKFQVQTARPLPIIVLADTSGSMSVDGKIEALNKGLKDMISSFAGESRLRAELQVSLITFGSQAEVNLPLTPAHQLQGFTPLTAAGATPLGGALALASQMIEDKDSIPSRAYKPVIVLVSDGHPTDDWQGSFARLANGERSSKATRFAMAIGADADESMLGDFANDPEAPLFRAENAADIHRFFRAVTMSVSARSRSATPNQSAPLQIPTDDQDWDF	UIB01_20660	gb|AHY44754.1|	MRLLASGASVRGPAHQQDDSPNQDALAVSGIRGGWCVAVADGLGSRPLSHFGSRKAVQLSRHVLRCQADITHAAVTDEVRKAWLACFGERYRLHETTCLWARVDARGRAVAGQIGDGLLLARSAGAFRVLTDQRQGFGNQTLTLAQADARNTRSFEFELSQPGDGVLLMTDGISDDLIPSQLESFFDAIYRRQLRCSSKRSMRRWLTGELLDWSTPRHGDDKSIAGIFLTD	UIB01_20655	gb|AHY44753.1|	MSTNKAAPQKQRMVQDSKGSVYELTSELSSGGQGVVYRTQYPQALIKGFTNKDEQARRRWREHIEWLTRQDLADLKLARPLVLLAEPRCGYVMELMDGLVPLQGLLGSFANAEEEAPEDYLRQGGLRRRIRILGQMARTLNQLHGRGMLYGDLSPNNIFVSDDSAHAETWLIDCDNISLDSHSGLTLHTVDYGAPEVVRGEALLSSLTDCWSFAVIAYQLLTHNHPFKGEMVSDGEPEVEDAALRGEHPWINDSEDDSNACFVNLPLQLLEHSKLPQLFSRCFEGGRASPYERPAMAEWLEALVEVDERIYCCPGCGSTSLLPVDLRAADEAECFFCEAPADSRLVLFEEFIALPAEQEGDVETPQELVATGRKVWLQPGGQVELKRLLPTFSYDRWPADHIRIEYSDKGLGIFPLPESQLQLQRGENIKPLQRYQGLKESLRGQDEEPFLIHVGEPAKSGHKDSGLPSSKVVWQFRW	UIB01_20650	gb|AHY44752.1|	MEFKDFPMLSADVLALSTDESVDALQDGQAIFLQRYQDDWLAVQGDVRIRVNCAKADAEIFGRLALRDQTRWLLTGTKKNELLVQYCAPVEVTAMQLELGVDELLAEDLHAKREIAGSTVELACRWFVEHFVVKGLAEGDWLTVARFSNTASKGGFQLLGNGWRADVEQRQDGSFLLKRVNRHTHRDGAFSILLGQFEFKDASVAAALGSASQQALLSAALRDNASYLELWNLYNDKEWQRALEQAESLGSLAYAECHGFQEGRGNAWRLIPKSQEQYQAFRERWRDLELSSNDQFDLGDQRPDWLEELSSEKAQRTANAPRGTIRFEPDCVIFKQAAGKTNIRPKAGEGWLYLSLAGQRSMGKRRLAAKQSIDSGKRLPQLKWLLEGVAVPAARRRPISGLTPYVLESFKGGKPTEKQALALDCALNTPDLAIIIGPPGTGKTQVIAALQRCLGERAEKQNIAAQVLVSSFQHDAVDNALERSDVFGLPGARVGGKHGESDQAALIEPWLERQAAHLHRKIAQEYSRFPELEQLRAISARLALARVASTGPAQQADEFQRLLHDLRELEQSGLALPPRLESQFEEYIDTLAGQAPATAAGGLPPSQLLRRIRALRVEVAAFTDDGGERAWDLLSWLKRHEKGVAPELLRLLEELADSSHVEPATLQALKIWKDLLLDQHLPDYRPAALKRQVDPDGLALLDEVDRYLEDRMAKRKQGVAWVLEQLVDSLESDRSAARAVVNEYSMVVGATCQQAAGKQMEMLKEVSTSSNSDIEFDTVVIDEAARANPLDLFIPMSMAKRRIVLVGDDRQLPHMLEPDIEGQLQEEHELTELQLAAFRSSLFERMRVKLQDLEKQDSIRRVVMLDTQFRMHPVLGNFVSKHFYECENLGVLHSGRPADAFVFSQELLSRLGPLAESYRGHVCQWIDVPAVQGRDQRRGTSRVREIEAQRIADEVVKLMQAGGEALSVGIITFYAAQRDLIMEKLAQQKIDGTPLMVKREGGYEPHEQFKLTRKVQADGSVVAEERLRVGSVDAFQGKEFDVVLLSCVRSFQPNRSVRAAASEGGERELQLNRQFGFLRLPNRMNVAMSRQRQMLICVGDAALASNPDAQEAVPALAAFYQLCGGEHGCIR	UIB01_20645	gb|AHY44751.1|	MAAFAETGTYLQFAEKPRGEARPLLWPVLVHRVLYPEAKEAQLNLFQRAVLGLIRAQLTQAEAIAELTGLHVNLIKLILAQGVSNGWLTDSARGLTEKGEQLLDGESVEDDNLKAGYLFQDAISGQFWPRFAEQLDSIEPEDPLQRYPVFKGERKSGKSIRPFVMAAGKSSLPTLDHEALAIAYRDYRDDCRAARQLDSGQFPQFLKLSGVQRLDDTAKPARVLLWAKPDDEGLELWAVDDPFALRANAWWLQDALREQTEGGSKYLLNHLQPLVSVPRADDQTVEQWLQAMRQQADMQVLTEYPWAARQPDIKRHLAALLLRMNKLEQGDQSEQELDAAVMECQKLLEVLMQWLIHQYPVEAGHLPKQKNLGRGLNARVLSALQLPAFTDGVISKLAGQNINQIILACSRPGSSLKALLFAAAMGTLNHSGHPFKTLLARELQLDRLLLLADLRNRSSHAQSRFTGREVAPLTYEETLDNIQYALGFTEFFKEWM	UIB01_20640	gb|AHY44750.1|	MGKKSSNKFGPQQIPAAAPSAVGMARASVEQQVNVWSASFENASKAYQSFDMTLDISVEREWLRGVCERFEGDSDLVRWIEQFATLCKELVRFKERLHDEYAERWAAASKLAETAEAAALAQVAEQEALVAVRSGLDAEKAELKAEWDKLLEAQQELALKMAENLEAERSLNMREANAQAGFVAENEAALRKLEAQQRQQVRQHEADLQSLREDKHQLDGEISQAARRLAEVKFSCTEAEAERVRLLDQREHDIKQKVVELDRARSRLDREWADIQAEEKALQQRLDEEMASERANHHQVVAKLEEQRERAWSKANELKEQLLDIQELKQSLGEVSGAEILQQLEALRQENRELKRSLEQSDTAQLQRDNDYLRDSKADLEREVAELRPERDELRRELSNKRVAATELEAVAREKRVLEQHKNTLTVHIDDLESRIEQLTSAQKTQTPFPAMSLMDSERDYRARMELDEVPDLETFATQLQHRIAKAEKHVELFYPIEDIRVLLGGLAMSQLHVFQGISGTGKTSLAKAFAKAMGGFCTDISVQAGWRDRDDLLGHYNAFERRFYEKDCLQALYKAQTPRWEDTCNIILLDEMNLSRPEQYFAEFLSALEKNNPDERLISLSETSLPNAPAMLAEGRKIRVPANVWFIGTANHDETTNELADKTYDRAHVMTLPKQDKRFTIKSFEPANYSYRSLRKAFGKARAERKEEVVKLLKDLTGDAFTEQLGSQFELGWGNRFEKQALDFIPVMLACGASSGEALDHLLATRIMRPGKVTGRYNVSAETLRNLKGALEEFWISADLAGDPRKSMELLEADIRRLDGRS	UIB01_20635	gb|AHY44749.1|	MMWIDRFTGEQCRHLPALIPPGRYQSVGDGPAFNGHTPVFTGVLVSDGDQRCQLGDEACTFTPSQKSLAAATELLSKVITTIDAEALQAPLMSPLMPASIIDAKSHLQPFEEQLLDVVKQGHLHHISQRPRLDLHYEDEVADIGRARRLAKGALVHLASHSECWQRQTLSGVIPKKVLARFSEDDYGIYENRVFARLLDKIERYLHGRLAELRGLQATLNQALRFYEAENVDYRLREEICRLWGMTFSAEETSNASTLLGKTLNQLEGLYQTITGLQQSGLYLLVSRQAQVTGALHMTNILGHDQHYRHLAILWDQLAKVAQAKRATPAERFRQNQSLASVYSRYAGLVMRRALLPYLNGQDEGVWAGRHILLRQRGLEWQLLCSSPGLSAPEEVLLTIVPWLSDAPAPEVTPQSKERFIAWPAMGQEIDAAYCPEQWIPLSPTDMYCTERFGLLVDQVLCRMALITYAQPLQKIPQKVLEQAKQVAGVQVNSEQNELIVTEALAGEAVTALKEALVASNSTAQASALEGHNQAILALEKCPVCSGRAPLVFQSPLGFKANCLDKKCATRYLRLEQTGRVFEQSIPESTGFTVVGRRAFTIRQMAGA	Stutzerimonas decontaminans	Gammaproteobacteria
Gammaproteobacteria	Stutzerimonas stutzeri KOS6	AMCZ02000008.1	B597_008355	gb|EWC41663.1|	MVNKQRVLASWVGGNDLKAVAGAEAGPILATLNTVAVDKVELLCSYPAERVEPYLAWLRQQVDVPVTAHYVTLSSPVHFGEIYQAASQHLKRLNTPANQLSILLSPGTPAMQAVWILLGKTRYPATFYQSSLEQGVQQVEVPFEIAAEYVPAANAISTDKLVQLAGLDAPVDAAFDSIVTQSERMLVLKAQAQILAAKQVPVLIYGETGTGKELFARAIHNAGPRSAAPFVAVNCGAIVPELIDSTLFGHKKGAFTGAIADRPGVFQQAHGGTLFLDEFGELTPDVQVRLLRVLQEGTFTPVGSSQELKVDVRLITATHRNLMQEVAHGRFREDLFYRIAVGVLHLPPLREREGDLLLLSEALLAGIASQDTSLGDKKISAEAKNLILQHPWRGNVRELQSTLLRAALWCQGDLITAHDIEQALFKLPQAQADVLAMDVTQGIDLQQVIAEVAGHYLRKALTLTGNNKTRAASLLGLKSQQTLSNWMDKYGIE	B597_008395	gi|582953377|gb|EWC41670.1|	MSELKKFQVQTARPLPIIVLADTSGSMSVDGKIEALNKGLKDMINSFAGESRLRAELQVSLITFGGSQAELNLPLTPAHQLKSFTPLVADGMTPLGGALTLACDMIEDKDCIPSRAYKPVIVLASDGYPNDDWQGPFARLINGERSSKATRFAMAIGADADEAMLGDFANDPEAPLFRAENAGDIYRFFRAVTMSVSARSQSATPNQSTPLQIPSSDDQDWEF	B597_008400	gi|582953378|gb|EWC41671.1|	MRLLASGASVRGPAHFLDGSPNQDALCVSGLTGGWCIAVADGLGSRPLSHLGSRKAVQLFKQLARQQRGIAHESVAHNLRDAWLAHFGERYQLHETTCLWARVNDQGHGVAGQAGDGLLLVRSQGVFRIVTDARQGFGNQTTTLAQAAEADCSLTFALCQAGDGVLLMTDGISDDLIPEQLEPFFDAIYQRQLSISKRRMRQWLTRELNGWSTPRHGDDKTIAGIFRTD	B597_008405	gi|582953379|gb|EWC41672.1|	MTATTKAAGNRSVKDTKGSVYELRGELSRGGQGIVYHTQYPQVLIKGFTNKDAHARLRWSRHIAWLTRAELSGLKLARPLKLLAEPRCGYVMELMDGLVPLQSLFDSFVAAEDEASADYLRQGGLRRRIRILSQLARTLNQLHARGMLYGDLSPSNIFVSDDPDHAETWLIDCDNISLESHSGLTVHTADYGAPEVVRGDALLSSLTDIWSFAVIAYQLLTHNHPFKGEMVSDGEPEEEEAALRGEHPWINDTQDDANQCFANLPIQLLEHSKLPELFGRCFEAGLRNPVERPSMAEWLEALAEIDERIYCCSGCGGTTLLPAGLGSAEDAECFFCDKPVDSRLVLLEEFISLPAEEDSAEGERYATGRKVWLQPGVEIELKRLMPTYNYDQWPADHIRIEYNEKGLVIHPLAKEKPQLQLQRGEAKKPLERQQGLPEALRGQHKEPYLIHVGLPEKSSLGATELGKSYVIWQFRW	B597_008410	gi|582953380|gb|EWC41673.1|	MELKDFPMLSEDVLILSTDERIDRFQIGQAIFIQAYQDEWLAVQGDERVKVSCSSADQDLFSRLALRDQVRWLLTSKQGSNRLLLQYCAPVEVSAMQLEIGVDELIADDLFSKQEIADKNIDLACRWLADQFLVRGLEEGDWLTVARFSNSTSKGGFQLLGKGWRADIEQLQDRGLLIKRIARHSRRDGAYSLLIGQFEFRDASVAAVLQSASQQALLEAALRDSASYLELWNLYNDKEWQGALKTAETLRALRFVQWEGVEEGRENVWRLTPKSLDDYREFRERWRSLELPSNTQVDLGVEPPDWAEELVTEEAKADQNTPRGSIRFERDAIVFKPASTRPGVRPKKPEGWLYLSLAGHRTVGKRRLAAKQSIDSGKRLPQLKWLLEGVTVPASRRRTMNGLTPYALETFKGGKPTEKQALALDAALNTPDIAIIIGPPGTGKTQVIAALQRRLAEETQDRNIAAQVLISSFQHDAVDNALDRSDVFGLPGARVGGKRGAQDEVSVIDPWLDRQGTHLQEKIAEQYSKYPELQLIRDLTTRLALARMAGISPSHQAQTFTGILSALRELDGNGLILPPKLETRLEDYIEHLQRQSPAAKTNGQQFFALRRIRALRVERNSFSDDGPDRAWDLLSWLKRDIADASTDCLALLQEAADSSQPSDALLHDLAALKDTLLDQFMPDYRPAQLRQQADPEALALLDEIDRFVEHRLRQRKQGVAWVLEQLADSLEMDRRAAQAIVYEYSMVVGATCQQAAGKQMASLKALPGLDSPGVDFDTVVIDEAARANPLDLFIPMSMAKRRVVLVGDDRQLPHMLEPDIEGQLQEEHLLTELQLMAFRSSLFERMRVKLQDLEKVDNIRRVVMLDTQFRMHPLLGEFVSKQFYESVGLGQIHTLRRADEFAFTEAFLAGLGPLAADYRDRICQWIDVPASQGKDQRSGTSRVREAEAQRIADEVVRLLKAGGDSLSIGVITFYAAQRDLIMEKLAEQRIGDTPLMEFRNGAFEPHEHFKWARKVRGDGSESLEERLRVGSVDAFQGKEFDVVLLSCVRTYTPAKPLHNADDNAEREKQLNRQFGFLRLPNRMNVAMSRQRQMLICVGDAALATAPEATEAVPALAAFHQMCGGERGRIR	B597_008415	gi|582953467|gb|EWC41760.1|	MTGLHLNLIKLIQAQCVSNGWLVDNADALTLNGERLLDDQDVADTNMKSGYLLQDALTGKFWPRLVVQLSQMEPVDQMARFPEFMIERKTGQSIRPFKIAAAHTKLPSLDHESLMFAYRDYREDYSASRQLGESTGLPEHVSLQGVQRLDAIAQPARVLVWVTADEHGQGLWAVKDPFGLRENAWWLQESLLQAIEQDDRLLAHLESLVGIARIENQPVDEWLEALRKQTELQVLIEYPWVERQPDIKRHLAALLVRREKLQQGDNSHQELDAALVESQKLLEVLMQWLIRTYPADVGVLPTQQRLDFKLNQNLLKALQVPALTADVINLLARQKLDQVIRACATPVSSLKALLFAAVMGTLNESRHPLKVMGQNELQLKKLLELADLRNQSSHAQSSFTGKQPIQLTTRVALDSIQFALSFTAQFKEWM	B597_008420	gi|582953468|gb|EWC41761.1|	MGKKSANKFGPQQVPAAAAVSRPSLEKQLHTWEASFESASKVYQSFDMSMSIHVDQDWLLSVLERFQAEGDTDLARWIERFADFCKELVKLKERLHEEYAERWDQANNLVAGIGSREQALAEQQDAFATAKAAFDQAKAAFEDEQAQLARKKSELLDAERSLNLREANAQAGFVEQNEQALRQLEERQQQLIKQQESSLRELQDEKRKLDAELAQAARRLAEIKYNCSEEESERIKQLDDREHEIKQSKMELDRERSRMDREWADIKATQANLEQRVAAEMEAERASHERAIAKLESQRESAWNKADELKEKLADLQELAQALGDQSAADILGQLDELKRENAMLKRSLEQSDTSELQREIDYLRSSKADLERDLAVIRPELDESRRELSSKRVASTELEAVAREKRVLEQHKNTLTVHIDDLESRIEQLTSAQKTQTPFPAMSLMDSGKEYRASMEHESVPGLKQFAEELQHRIATAEEQVELFYPLEDIRLLLGGLAMSQLHVFQGISGTGKTSLAKAFAKAMGGFCTDIAVQAGWRDRDDLLGHYNAFERRFYEKDCLQALYKAQTPRWRDTCNVILLDEMNLSRPEQYFAEFLSALEKNNRDERLISLAETAMPNAPVMLRDGRKILVPSNVWFIGTANHDETTNELADKTYDRAHVMTLPKQDHRFSIKQYDPASFSYASLNKAFDEACNKHRQEVAELLGWLSNDGLTTRLEKDFGLGWGNRFEKQAMRFIPVIKAAGGSEAEALDHLLSTRVMRKGKVTGRYDVSLDALKNLQEGLLTFWDEAGLEGVPQSCVELLENDIRRLEGVS	B597_008425	gi|582953381|gb|EWC41674.1|	MWLDRLTGQELSELPEKVVPGRYWADTTGLTLNGHTPNFSGILVGDDGQRCQLNDQVRSFILPNQVDAASNDLLFKAIATIDADLQQAGALISPLMPAAIVDDQGHLQPFEERLLEVLREGHLHRISQRPRLDMHYEDEVTDIARARRLSRGALVHLASHSECWQRQTLSGVIPRKVMARFSKDDYGIYENRLYARLLDEADRYVRARLSTLGSLKATLEQAMEFYKSADIDHRLARAVCDIWGMTFDQSSTGKAFKVLNENLHKLEILHKTICGLRQSGLYTLVDRNARVASALHRTNILSHDPHYRHVATLWELLGKTHAGATVDAEERFKRNQNLAQAYSRYAGLVLRRALHPYLGGRDQGIWAGKTLQLRQKRLEWELLITRASGEEVLLTVVPWLTTDHEPEVEVPSNRYIAWPAIGHDLQGDAFLGQWVPLSPSDMYCEERFGLLVDQTLQRILLESYGRQLEKIPTVAISLTKGASALQVDLQTKTMQVRDMLGDGLLSDLHAALKSANAVRLGSELLERNQELAYLQCCPVCKKQGRLIFQSPAGFRAECDSCGTVRYLRGPKGQRQYEQLLGGKYDFRTQGRRGWALSITG	Stutzerimonas stutzeri KOS6	Gammaproteobacteria
Gammaproteobacteria	Pseudomonas syringae	LKBX01000035.1	AO254_08445	gb|PHN44719.1|	MSKKQRILTCWVGGNDLKAPGGGEVGPILSTLQSASFDCVELLSSYPAERVEPYLAWLKAGVDIGIELHYEPLSSPVHFGEIYKAANKHLERLSSPRTDLSILISPGTPAMQAIWILLGKTRYPATFYQSSLEQGVQTVEVPFEITAEYVPAANTITGEKLLQLSEGQAPVNAAFDSIIAQSSQMLTLKSQAQILAQKQVPVLIYGETGTGKELFARAIHNAGSRSSEPFVAVNCGAIPPELIDSTLFGHRKGAFTGAVENRVGVFQQAHGGTLFLDEFGELAPDAQVRLLRVLQEGVVNPVGASQDVRVDVRVITATHRNLMQAVADGRFREDLFYRVAVGVLHLPALREREGDLLLLVDFLLKEITAQDSSLRGKKLSADAKNIILRHPWRGNVRELQSTLLRAALWCSGSVIGVADIEQALFQMPQDQRSPMSLDVSQGIDLKEVISSVADHYLRQALNITGNNKTRAAGLLGLKSQQTLSNWMSKYGID	AO254_08400	gb|PHN44713.1|	MSELKKFQVQTARPLPIIVLADTSGSMAVDGKIEALNKGLKDMIASFSSESRLRAEIQVSVITFGGSQAELNLPLTPAHQLQSFTPLVAEGMTPLGGALSLAGQMIEDATRVYTPVVVLVSDGYPNDDWEVPFARLINGERSSKATRFAMAIGADADEQMLRDFANDPEAPLFRAENARDIHRFFRAVSMSVSARSQSATPNQSTPLLIPSADDQDWEF	AO254_08395	gb|PHN44712.1|	MRLLGGGASVRGPAHQLDGTPNQDALCVSGLRGGWCIAVADGLGSRPLSHFGSRKVVQLFRQIARQRQSVPHGAIASALRDAWLAHFGDRYRAYETTCLWAQVDASGRGVVGQVGDGLLLVRSLGVFKVLTSQRLGFSNQTTTLAQADSNGSYSADLELSQPGDGVVLMTDGISDDLIPEQLEPFFDAIYQRQLRSSRRGMRHWLTRELHGWTTPRHGDDKTIAGIFLTD	AO254_08390	gb|PHN44711.1|	MTATTTVQQKRLVQDTKGSVYELREELSRGGQGIVYRTQYPQVLIKGFTKKDEHARLRWQQHIAWLVNLDLGGLKLARPLALLAAPRFGYVMELMDGLVPLQSLLDSFVNAEEAASADYLRQGGLRRRIRILGQLARTLNQLHTRGMLYGDLSPSNIFVSDDPEHAETWLIDCDNISLDAHSGLTVHTADYGAPEVVRGDALLSSLTDSWSFAVIAYQLLAHNHPFKGELVCDGEPEEEEAALRGERPWVNDTQDDANQSFANLPLQLIEHSPLPALFSRCFEQGLHRPSERPSMAEWLEALVEIDERTYCCAGCGSTSLLPVDVNSVDDASCFFCDEPADTRLVLFEEFIALPAESQASSDTPAQMIATGRKVWLQPGGEVELKRLLPTFSYDQWPADHIRIEYGEKGLGIHPLPQRKLYIQRGAATKPLERYQGLKESLRGQHAEPYQIHVGELDRSHVIWQFRW	AO254_08385	gb|PHN44710.1|	MEFKDFPMLSEDVLPLSTDERIDTLQAGQAIFLQGYQDEWLAAQGDARIRVKCSAADHGLFSRLVLRDQTRWLLTSKQGGKLLMQYCAPVEVSAMQLELGVDELLADELYTKQEIADNSIDLACRWFAEQFLVSGLSEGDWLSVARFSNSTSKGSFQLLGKGWRADVEQRQDRGLLIKRVTRHSRRDSAFSLLIGQFEFRDASVATSLNSASQQALLDAALRDNASYLELWNLYNDKEWQGELMKAETLRSLRYVHCQGDEEGRENIWRLTPKSQDDYREFRERWRNLELAADTQVDLGDERPDWLEELSTEETKTAANTPRGTLRFEPDCVVFKPASSKRDVRPKQGEGWLYLSLAGQRSVGKRRLAAKQSIDSGKRLPQLKWLLEGVAVPAARRRTIEGLTPYVLEAFNGGEPTERQKLALVSALNTPDLAIIIGPPGTGKTQVIAALQRRLAEVAEERNIASQVLISSFQHDAVDNALDRSDVFGLPGARVGGKRGTHDEAALIDPWLERQAVHLQEKIAAEYCKYPELELVRGLSVKLALARVSGALPAQQAQAFESILDGLRDLDQRGVVLPPKLESQLEDYVAKLKQQAPSPTGSRLDVQALRHIRALRVETSSFADDGPDRAWDLLNWLRRHGQNCRAELLALLQEAADSSELAEPTLHALADCQTSLLEQYLPDYRPAELKRQADPEGLALLDDIDRHLEGKLRQRKQGVAWVLEQLADGLAVDRHAAKAVVNEYSMVVGATCQQSAGRQMASLKSVAGFDSTEIEFDTVVIDEAARANPLDLFVPMAMAKRRIVLVGDDQQLPHMLEPDIEGKLQEEHALTELQLAAFRSSLFERMRIKLRDLDVPGSIPRVVMLNTQFRMHPILGDFISKQFYESVGLEVLDSGKGAEEFAFTREFLDGLGLSAEHYRGHVCQWLDVPAAQGLDQHREGTRSRIRESEAKRIAEEVVKLLRAGGDVLSIGIITFYAAQRDLIMEKLAQHQIDGVPLMERRDGTYEPHEHFKWARKVRSDGTVSVEERLRVGSVDAFQGKEFDVVLLSCVRTYQQMKAGNDAGDQALDHEQQLNRQFGFLRLPNRMNVAMSRQRQMLICVGDASLATSPDAEVAVPALAALYKLCGGEHGCIR	AO254_08380	gb|PHN44709.1|	MAVFAETRSYLKFGAAPRGAKKPVLWPVLVHRVLYPEAKRPLLNLFQRAVFGLIRARTSHPEIIAELTGLHLNLIKLVLAQGISNGWLVDGASALTPKGEKTLNDEAEGDGNLKSGYLLQDALTGKFWPRLIAEINQVEPRDPLARYPEFTDERKTGRTIKPFMIPSGKSDLPALDHESLMLAYRDYREDYRANQQLDQGSWVLRQISLQGGQRLDDAPQSARVLVWITGDASGLELWSVRDPFELRENAWWLQSTLRQVIDSDANLLARLEPLVGIPRADSQTVEQWLEALRKQVELQVLVEFPWVERQPDIKRHLAALLVRKEKLHQGDAHNQELDAALMECQKLLEVIMQWLIRTYPAEVGQLPKLNRPDQKLNQQILSALQIPAFTKDVIKQLARQRIDQVISACSRPESSLKALTFAAAIGTLNAPQHPLKVLGDRDLELSRLLDLADLRNRSSHAQSSFTGRQTTQLTRQMTLDSIQYALSFTACFKEWM	AO254_08375	gb|PHN44708.1|	MAKKNPNKFGSSHIPAAPVITGASRSSLEKLVPVWSASFESASRVYQSFDVKLDIQIDQDWLRSVIERLQGDTHLVRWIEQFADVCRELTRFKERLHDECSERWNAANLIASDAELNKQAVTDLQQALELTRADLVRDQEDLANEQQVFAIRKSELTDTERSLVLREANAEANFLEQNEEALRQLEDRKRQLARQSEAQLQQLQEERRKLGDDLSEAARRLAEVKFNCTEEEAERIRLLDQREHQITQSNMKLDRARSRLDREWGDIKAAEDELEQRIATEMDAERARHAQAISSLERQRDSAWDKAEELKEQWAEIQELKQALGEQSGAEILEQLENLKQDNRALKRNLEQSDANELQRENEYLRSSKADLERDISVLRPELDELRREMSIKRVASTELEAVAREKRVLEQHKNTLAVHIDDLESRIQQLTNSQKTQTPFPAMSLMDSDREYRASMDLDEVPDLKVFAEQLQHRIARAEEHVELFYPLEDIRVLLGGLAMSQLHVFQGISGTGKTSLAKAFTKAMGGFCTDIAVQAGWRDRDDLLGHYNAFERRFYEKDCLQALYKTQTPRWQDTCNVILLDEMNLSRPEQYFAEFLSALEKNNRGERLISLSETALPNAPAMLSEGRKILVPENVWFIGTANHDETTNELADKTYDRAHVMTLPKQDHRFEIKGMEPASYSYRSLRKAFTKARADHKEEVVELLQRLTGDAFTEQLGSRFALGWGNRFEKQALDFIPVMLACGASSGEALDHLLSTRVMRQGKVTGRYNVGVEAVRNLRGALEDFWVEASLNGEPQKSIELLDADIRRLDGRH	AO254_08370	gb|PHN44985.1|	MGNEVHSFSLSPQAQSAEIETLCKAVAAIDVGLSQDPLMSPLMPAAIIDTQSHLLPFEEHLLDVVQQGHLHQISQRPRLDLHYEDEVADVARARRLAKGALVHLASHSELWQRQTLSGVIPKKVLARFSEDDYGIYENRIYARLLDKTEGHLRGRLSALKGLQATLDQALKFYESEGVDFRLSREVCRLWGMTFDQAATSRVSELLSQTLETVEYLHRVISGLQQSGVYLLVSRQAQVVGALHLTNILSHDPHYRHVALLWDLLGQTTMATRSSPEERFSHNQWLADAYSRYAGLVLRHALRPYLPEQDEGIWAGRCIRLQQSGLDWQLVSVVSGEHACEEVLLTIVPWLTDAHLLDETLQLPLERFIAWPAIRQQPQQAAYQGQWIALSPSDMYCVERFGQLVDKVLYRMVLQSYGQSLTKIPVKALALADGIKGLHVDRQNRVLELREAISKDSIAVLKDALVTANSSRQAEALERHNQEIIALEKCPVCEAKADVFFQSPIGFRANCGKCGTERYLRREGTQLVFDQTVSGRKGFVALGRRAFSLDVSRIAASTGLR	Pseudomonas syringae	Gammaproteobacteria
Gammaproteobacteria	Pseudomonas syringae pv. actinidiae	RBRZ01000112.1	ALP83_02345	gi|1499503594|gb|RMR53339.1|	MVAVKHKVLVSWIGANDLKAVIGEGAGPVRSALAAVDFDGVELLCAYPAEQVERYLRWLREQVDIPVTAYVEPLSSPVHFGEIYHAANRHLQRLVGEGVHLSILLSPGTPAMQAVWILLGKTRYPAVFYQSSLEQGVQQVDIPFEIAAEYVPAASAISSNQLAKLAEQQVPVDAAFDSIVAESGRMLAIKAQAHVLVEKGVPVLIYGETGTGKELFARAIHNAGTRASQPFVTVNCGAIPSELVDSVLFGHKKGAFTGAIADRLGVFEQAHGGTLFLDEFGELTLAVQVRLLRVLQEGTFTPVGASREVQVNVRLITATHRNLMADVAQGSFREDLFYRIAVGVLHLPALREREGDLRLLTDALLAGIGSQDPSLKEKKVSLEARELIQRHPWRGNVRELHATLLRAALWCQDSLITRGDIDQALFKLPSQDNDLMTMDVSQGVDINHIISKVVSHYVRGALASTGQNKTRAALLLGLKSQQTLSKWIEKHCVE	ALP83_02346	gi|1499503623|gb|RMR53368.1|	MSELKKFQIQAARPLPVIVLADTSGSMSEGGKIEALNSALQDMIATFAHESRLRAEIQVSVITFGGSSAELNLPLTPAHQIQSFSQLTADGATPLGGALRLASQLIEDKDIVPSRAYKPVIVLVSDGYPNDEWETPFAQLQNGERSSKATRFAMGIGADADVSMLADFANDQEAPLFQASEARDIHRFFRAVTMSVSARSQSSTPNQTLPLELPSADDQDWEF	ALP83_02347	gi|1499503620|gb|RMR53365.1|	MRLAASGAKVIGPGHLQDGVVNQDAMGVYGVRQGWCIAVCDGLGSRHLSHIGSSKAVRLVKQHARQAFAVSAQTLGQAIRLSWLEHFGTRYRDYETTCLWARVDARGRGQAGQIGDGLLLLKSRGAFRVISAARQGFGNQTDTLAQAGEGLWQTCEFELVLPGDGVLLMTDGISDDLIPEQLEPFFDVIYRRLARSNRRRMRTWLEREMHAWSTPLHGDDKSIAGIFRTDHKQ	ALP83_02348	gi|1499503502|gb|RMR53247.1|	MTATQRSTKHVLDEKGTRYDLLSEMSRGGQGVVYRTQLPTVLVKGFIHTDLDAKQRWHRHMAWLIRQDLSDLKLARPLALLKPPRFGYVMELMDGLVPLQSLLNSFVAAEDDAASDYLAQGGLRRRVRILCQLARTLNQLHGRGMLYGDLSPANIFVSDDPGFAETWLIDCDNISLQAHSGLTLHTPDYGAPEVVRGEAMLSSLTDCWSFAVIAYRVLTHNHPFKGELVELGEPEEEDAALRGEHPWINDSDDPDNACFANLPLQLAEHSRLPALFSRCFEQGKQDAIARPGIAEWLEALVEIDERMVECAECTSTSLMPGTGVDPAHMACFFCDAPVDANLVVFEEFICLAPEERDAELPDHRIATGRRVYLQPGANQELKRLLPSFSYDRWPTDHVRLEYTGKGLGIHQLPDGELYLQGEGDPKQLGAFQGLKAARRGQYDQPYQLHIGPPGETHVVWQFRW	ALP83_02349	gi|1499503517|gb|RMR53262.1|	MNLQEFPLFCADVLSLSTTEETQSLRVNEAITVQRYQDDWLVVQGDERIVVTCNPSQSTLFGPLASRDQVRWMLAACKKNQLQVQYCAPADVSAMNLEFRVDGLIADSLYTHQEIGQNDVEQACQWMQEQFVVKGALEGDWLALSRFNNTAAKGSFQVLGMGWRVDIERTADGALLVKRVARHVRRSDSFSLLVGDFAFRDASVAAQLNSPAQQVLLNAMLRDNAGYLELWNLYNDKEWQRALQQAQTLKALRFVRYESFQNGRENAWRLWPKSPEAYQLFCERHKGLDLSRDTQFDLGDAPPDWSEELSNEAPSASFAPTPRGRIRFEAQCLVFTPVSTHNDVKPKSPEGWLYLSVAGNRTVGKRRLIAKQSIDSGRRLPSLRWLLEGLAIPAERRRTLKGLTAYANESFKGGQPTDKQIDALDKALNTPELAIIIGPPGTGKTQVIAALQRRLAEETREQNIAGQVLISSFQHDAVDNALERSDVFKLPATRIGGKRRDVEEDNRIDPWLERQVEHVQGKIAQEYERYPELEPVSRLSHALLMTRVSNLSPAERADAFKDMLATARSLVQHGLLLPARLEQALQDYIDQINPLPRGRGADAVDSATLRRIRALRVKPGAFSDDGADRAWDLLSWLKRHDVALGEGMRELLEQAADCRQASQDLLQRLAEGKNRLLDRFLPDYRPAQLKHQLDALGVSLIDQLEQHLQDKISQRKLGVAWVLEQLAGSLEMDRAAAVAAAQEYSMVVGATCQQAAGRQMASLKAVSDLDSMDIEFDTVIVDEAARANPLDLFVPMAMAKRRIVLVGDDRQLPHMLEPEVESQLQEEHALTALQLEALRSSLFQRMRLMLQDLEKKDGIRRVVMLDTQFRMHRVLGDFVSAQFYEKVGLEAVKTTRKDDEFAFAPDFIRALGNDGGHYENKVCQWIDVPASAGLAQRLGGTSPMRETEAERVVEEVKRLMIAGGEALSVGVITFYAAQRDLIMEKLTQVQIDGVPLMERKSTGIEPHEQFKWAKKVRSDGSEYSEERLRVGSVDAFQGKEFDVVLLSCVRTGPQGRRGPAGRAEDSPEKSRETLLNEQYGFLRLPNRMNVAMSRQRQMLICVGDAALATHVDAEEAVPALVALHQLCGGAHGSLR	ALP83_02350	gi|1499503527|gb|RMR53272.1|	MAAFGESGTYLKFGERPHGSARAVLWPVWVHRVLYPEVTRARLNLFQRAVLGLIRAQVVRAEAIAELTNLHEDLVKLILAQAVSNGWLVTRADAVTPKGLRMLLDEEEASANLKSGYLFQDALGGELWPRFEAQLKDIVPTETRGQFPVFALNRKTGQTTAPFLLLPNQRVQPACSTPALMKAYRDYREDYRATLQLYGKADLPEQIKLQGVERQDAQARLAHVLVWITPDPDGGQLWAIRDPFDLRDQAWWMDSRLLPLVKANQGLLKYLSSLVEAPRGDEQSVEQWLADLQKQADLRVLTEFPWVERQTDIKRYLAALLSRQEKLAQGDTAENELEAAMTECQKLLEVVMQWLIGTFPVDPALMPRGEQRADYRVTRQILTSFRLPAFNAEVVGQLARQKLDQVISACSSPSSSLKALLFAAGWGASSHAGHPFKTLTEEQLQLEQLLALATLRNQSSHAHSKFTGKKVTPVTVPMAQQHIQYALGFTERFKEWM	ALP83_02351	gi|1499503523|gb|RMR53268.1|	MAKNNRNAPYSAPIGGASAPAKTANRVQLEKQVPMWSASFGNASKLYSGGSLAPDFSVDEAFLSKLVAHISDDDSKAFSTWIERFAQFCKDLGKRADTLLEEYEERWELTNQAGRECDARMQQLDERQAVLEVQREAQALRQAEFERVQQRQAQADGELAQREREVKLREVNAEAGFAEQNRQALVVLEVRQRVLGEQHDSELGLRQEEKQALDQELRQLARQLADVKFRCTEAEAARADVLDTREDALAQREQQVEDRTRRLDREWAAVKEAKATQQDQVAREMEQERNGFAREVERVETRERKAWAMVDKSANELSELQLLKAQLGDQSATVLLDELSALREDNRALLTRLEQSDAAELQGENDKLRQHVADLGMQIADIMPKYEKANREVGMTRVAATDLEWSERKRRVLETHATVLDARINDLATTVEQLTNAQKTQTPFPAMSLMDTHKDYRAGAELEEVQDLGPFAVELQHRIATAEASVKLFYPIEDIRVLLGGLAMSQLHVFQGISGTGKTSLAKAFAKAMGGFCTDIAVQAGWRDRDDLLGHYNAFERRFYEKDCLQALYKAQTPRWDDACNVVLLDEMNLSRPEQYFSEFLSALEKNDPRERLISLSEVALSGAPLNLKNGREILVPNNVWFIGTANHDESTSELADKTYDRAHVMTLPKQDAGFVIQPYEKKRYSFFSLQKAFNRACLLHEMPVKDLLGRLTRDEFTQQLASHFDLGWGNRFEKQALRFIPVMLETGASEGQALDHLLSTRVMRKGKVTGRYDVGTTDVTELMSALESFWIKANLKGDPVKSLDLLTADIKRREGHR	ALP83_02352	gi|1499503504|gb|RMR53249.1|	MNWFDRLLGEPVATLPGLVEPGRFCWAGKSGVTINGHTLLRQDILVPDGSDRCLLDEALHGFVPSNALLSPQAKLFASALESLDAEFSRQATLRSPLMPAEVINEQSHLLPFEVSLLDVISKGHLHQVSLRPRLDLHYEDEVTDVARAKRMAKGALVHLASHSECWQRQTLSGVIPRKVLARFSEDDYNTYENRVYARLLDRIERHLWRRIATLEQIQGTLSKALEFYGADGLDHRLAIAICALWGQTFSNQEMTSEASHLLGETLRQLKAASKAIAGLKQTGLYPLVPRSAQASGGLHLTNILSHDAHYRHVAVLWEELRKVQGRAGKPPQERLQQNRQLASAYSRYAGLMLRHALAPYLDGKDEAQWAGRTLSLRSSGLEWELVSSILGTDAKVLLTVVPWFSFTERPDHTPGLPQRVIAWPALGQVNNEAALEAGWIALSPFDLYGVERFGHLVDAILWQPLLQAYGTPITKVPGTVMRGAGGGDERHQPGDGVGPDGASRGLVGKTLGSVATGTDRCERRSAGRGPGAASAGTRGAAGLPGLRVVRAAGIPAAGRLQGQLWRLCNRALPAPPGKPVGV	Pseudomonas syringae pv. actinidiae	Gammaproteobacteria
Gammaproteobacteria	Pseudomonas syringae pv. berberidis	RBOD01000176.1				ALQ83_02137	gb|RMM27371.1|	MSELKKFQVQTARPLPIIVLADISGSMSVDGKIDALNKGLKDMIASFSSESRIRAEIQVSVITFGGSQAELNLPLTPAHQLQSFTPLVAEGMTPLGGALSLASQMIEDSSRVYTPVVVLVSDGYPNDDWEVPFARLINGERSSKATRFAMAIGADADEQMLRDFANDPEAPLFRAENARDIHRFFRAVSMSVSARSQSATPNQSTPLLIPSADDQDWEF	Gene not present	Gene not present		ALQ83_02138	gb|RMM27369.1|	MTATTTVQQKRLVQDTKGSVYELREELSRGGQGIVYRTQYPQVLIKGFTKKDEHARLRWQQHIAWLVNLDLGGLKLARPLALLAAPRFGYVMELMDGLVPLQSLLDSFVNAEEAASADYLRQGGLRRRIRILGQLARTLNQLHTRGMLYGDLSPSNIFVSDDPEHAETWLIDCDNISLDAHSGLTVHTADYGAPEVVRGDALLSSLTDSWSFAVIAYQLLTHNHPFKGELVCDGEPEEEEAALRGERPWVNDTHDDANQCFANLPLQLIEHSTLPALFSRCFEQGLHRPSERPSMAEWLEALVEIDERTYCCAGCGSTSLLPVDVNSVDDASCFFCDEPADTRLVLFEEFIALPAESQASSDTPAQMIATGRKVWLQSGGEVELKRLLPTFSYDQWPADHIRIEYGEKGLGIHPLPQRKLYIQRGAATKPLERYQGLKESLRGQHAEPYQIHVGELDRSHVIWQFRW	ALQ83_02139	gb|RMM27361.1|	MEIKDFPMLSEDVLTLSTDERIDTLQAGQAIFLQGYQDEWLAAQGDARIRVKCSAADHGLFSRLVLRDQTRWLLTSKQGGKLLMQYCAPVEVSAMQLELGVDELLADELYTKQEIADNSIDLACRWFAEQFLVSGLSEGDWLSVARFSNSTSKGSFQLLGKGWRADVEQRQDRGLLIKRVTRHSRRDSAFSLLIGQFEFRDASVATSLNSASQQALLDAALRDNASYLELWNLYNDKEWQGELMKAETLRSLRYVHCQGDEEGRENIWRLTPKSQDDYREFRERWRNLELAADTQVDLGDERPDWLEELSTEETKTAANTPRGTLRFEPDCVVFKPASSKRDVRPKQGEGWLYLSLAGQRSVGKRRLAAKQSIDSGKRLPQLKWLLEGVAVPAARRRTIEGLTPYVLEAFKGGKPTERQKLALVSALNTPDLAIIIGPPGTGKTQVIAALQRRLAEVAEERNIASQVLISSFQHDAVDNALDRSDVFGLPGARVGGKRGTHDEAALIDPWLERQAVHLQEKIAAEYCKYPELELVRGLSVKLALARVSGALPAQQAQAFESILDGLRDLDQRGVVLPPKLESPLEDYVAKLKQQAPSPTGSRLDVQALRHIRALRVETSSFADDGPDRAWDLLNWLRRHGQNCRAELLALLQEAADSSELAEPTLHALADCQTSLLEQYLPDYRPAELKRQADPEGLALLDDIDRHLEGKLRQRKQGVAWVLEQLADGLAVDRHAAKAVVNEYSMVVGATCQQSAGRQMASLKSVAGFDSTEIEFDTVVIDEAARANPLDLFVPMAMAKRRIVLVGDDRQLPHMLEPDIEGKLQEEHALTELQLAAFRSSLFERMRIKLRDLDVPGSIPRVVMLNTQFRMHPILGDFISKQFYESVGLEVLDSGKGAEEFAFTREFLDGLGLSAEHYRGHVCQWLDVPAAQGRDQHREGTRSRIRESEAKRIAEEVVKLLRAGGDVLSIGIITFYAAQRDLIMEKLAQHQIDGVPLMERRDGTYEPHEHFKWARKVRSDGTVSVEERLRVGSVDAFQGKEFDVVLLSCVRTYQQMKAGNDAGDQALDHEQQLNRQFGFLRLPNRMNVAMSRQRQMLICVGDASLATSPDAEVAVPALAALYKLCGGEHGCIR	ALQ83_02140	gb|RMM27368.1|	MAVFAETRSYLKFGAAPSGAKKPVLWPVLVHRVLYPEAKRPLLNLFQRAVFGLIRARTSHPEIIAELTGLHLNLIKLVLAQGISNGWLVDGASALTPKGEKTLNDEAEGDGNLKSGYLLQDALTGKFWPRLIAEINQVEPRDPLARYPEFTDERKTGRTIKPFMIPSGKSDLPALDHESLMLAYRDYREDYRANQQLDQGSWVPRQISLQGGQRLDDAPQSARVLVWITGDASGLELWSVRDPFELRENAWWLQSTLRQVIDRDPKLLARLQSLVGMARADDQTVEQWLEAVRKQAELQVLVEFPWVERQPDIKRHLAALLVRNEKLHQGDSHDQELDAALMECQKLLEVVMQWLIRTYPANVGQLPKLQRSDQKLNQRILLALQIPAFTEGVIWLLARQKIDQVIWACSKPESSLKALTFAAAIGTLNTPQHPLMVLGDRDLQLDKLLDLADLRNRSSHAQSSFTGRETTQLTRQMALDSIQYALSFTACFKEWM	ALQ83_02141	gb|RMM27365.1|	MAKKNPNKFGSPHIPAAPVITRASRSSLEKLVPVWSASFESASRVYQSFDVKLDIQIDQDWLHSVIERLQRDTHLVRWIEQFADVCRELTRFKERLHDEYSERWNAANLIASDAELSKQAVTDLQQTLELARADLELGKADLASEQQVFAIRKSELLDTERSLSVREANAQANFLEQNEEALRQLEDRKLQLARQSEAQLQQLQEEKRKLDAELSQTARRLAEVKFNCTEEEAERIRQLDQREHEINQSKMRLDRERSRLDREWADIKAAEDELELRIATEMDAERARHAQAISSLERQRDSAWDKAEKLKEQWAEIQELNQALGEQSGAEILEQLENLKHDNRALKRDLEQSDATELQRENEYLRSSKADLERDISVLRPELDELRREMSIKRVASTELEAVAREKRVLEQHKNTLAVHIDDLESRIQQLTNSQKTQTPFPAMSLMDSDREYRASMDFDEVPDLKIFAEQLQHRIARAEEHVELFYPLEDIRVLLGGLAMSQLHVFQGISGTGKTSLAKAFTKAMGGFCTDIAVQAGWRDRDDLLGHYNAFERRFYEKDCLQALYKAQTPRWQDTCNVILLDEMNLSRPEQYFAEFLSALEKNNRGERLISLSETALPNAPAMLSEGRKILVPENVWFIGTANHDETTNELADKTYDRAHVMTLPKQDHRFEIKGMEPASYSYRSLRKAFTKARADHKEEVFELLQRLTGDAFTEQLGSRFALGWGNRFEKQALDFIPVMLACGASSGEALDHLLSTRVMRQGKVTGRYNVGVEAVRNLRGALEDFWVEAGLDGEPQKSIELLDADIRRLDGRH	ALQ83_02142	gb|RMM27367.1|	MWLDRLTGEQSRQLPEIIEPGRYQHTGNGPAFNGHTPVFTGVLVSDGGERCQLGNEVHSFSFSLSPQAQSAEIETLCKAVAAIDFGLSQDPLMSPLMPAALIDTQSNLLPFEEHLLDVVKQGHLHQISHRPRLDLRYEDEVADVARARRLAKGALVHLASHSELWQRQTLSGVIPKKVLARFSEDHYGIYENRIYARLLDKTERHLQGRLSALKGLQATLDQALKFYESEGVDFRLSREVCRLWGMTFDQAATTRLSELLSQTLGTVEYLHRVISGLQQSGVYLLVSRQAQVLGALHLTNILSHDPYYRHLALLWGLLEQTTVVTRSSPEELFSHNQYLADAYSRYAGLVLRHALRPYLPEQDEGIWAGRCIRLQQSGLDWQLVSVVSGEHASEEVLLTVVPWLTDAHLLDETLQLSLERFIAWPAIGQEPQQAAYQGQWIALSPSDMYCVERFGQLVDKVLYRMVLQSYGQPLTKIPMKALALADGIKGVHVDRQNHVLELREAISKDSIAVLKDALVTANSSRQAEALERNNQEIIALEKCPVCEAKADVFFQSPIGFRANCGKCGTERYLRREGTQLVFDQTVSGRKGFVALGRRAFSLDVSRIAASTGLR	Pseudomonas syringae pv. berberidis	Gammaproteobacteria
Gammaproteobacteria	Pseudomonas syringae pv. philadelphi	LJQY01000054.1				ALO54_02726	gb|KPY27250.1|	MSELKKFQVQTARPLPIIVLADISGSMSVDGKIDALNKGLKDMIASFSSESRIRAEIQVSVITFGGSQAELNLPLTPAHQLQSFTPLVAEGMTPLGGALSLASQMIEDSSRVYTPVVVLVSDGYPNDDWEVPFARLINGERSSKATRFAMAIGADADEQMLRDFANDPEAPLFRAENARDIHRFFRAVSMSVSARSQSATPNQSTPLLIPSADDQDWEF	Gene not present	Gene not present		ALO54_02727	gb|KPY27255.1|	MTATTTVQQKRLVQDTKGSVYELREELSRGGQGIVYRTQYPQVLIKGFTKKDEHARLRWQQHIAWLVNLDLGGLKLARPLALLAAPRFGYVMELMDGLVPLQSLLDSFVNAEEAASADYLRQGGLRRRIRILGQLARTLNQLHTRGMLYGDLSPSNIFVSDDPEHAETWLIDCDNISLDAHSGLTVHTADYGAPEVVRGDALLSSLTDSWSFAVIAYQLLTHNHPFKGELVCDGEPEEEEAALRGERPWVNDTHDDANQCFANLPLQLIEHSTLPALFSRCFEQGLHRPSERPSMAEWLEALVEIDERTYCCAGCGSTSLLPVDVNSVDDASCFFCDEPADTRLVLFEEFIALPAESQASSDTPAQMIATGRKVWLQSGGEVELKRLLPTFSYDQWPADHIRIEYGEKGLGIHPLPQRKLYIQRGAATKPLERYQGLKESLRGQHAEPYQIHVGELDRSHVIWQFRW	ALO54_02728	gb|KPY27253.1|	MEIKDFPMLSEDVLTLSTDERIDTLQAGQAIFLQGYQDEWLAAQGDARIRVKCSAADHGLFSRLVLRDQTRWLLTSKQGGKLLMQYCAPVEVSAMQLELGVDELLADELYTKQEIADNSIDLACRWFAEQFLVSGLSEGDWLSVARFSNSTSKGSFQLLGKGWRADVEQRQDRGLLIKRVTRHSRRDSAFSLLIGQFEFRDASVATSLNSASQQALLDAALRDNASYLELWNLYNDKEWQGELMKAETLRSLRYVHCQGDEEGRENIWRLTPKSQDDYREFRERWRNLELAADTQVDLGDERPDWLEELSTEETKTAANTPRGTLRFEPDCVVFKPASSKRDVRPKQGEGWLYLSLAGQRSVGKRRLAAKQSIDSGKRLPQLKWLLEGVAVPAARRRTIEGLTPYVLEAFKGGKPTERQKLALVSALNTPDLAIIIGPPGTGKTQVIAALQRRLAEVAEERNIASQVLISSFQHDAVDNALDRSDVFGLPGARVGGKRGTHDEAALIDPWLERQAVHLQEKIAAEYCKYPELELVRGLSVKLALARVSGALPAQQAQAFESILDGLRDLDQRGVVLPPKLESPLEDYVAKLKQQAPSPTGSRLDVQALRHIRALRVETSSFADDGPDRAWDLLNWLRRHGQNCRAELLALLQEAADSSELAEPTLHALADCQTSLLEQYLPDYRPAELKRQADPEGLALLDDIDRHLEGKLRQRKQGVAWVLEQLADGLAVDRHAAKAVVNEYSMVVGATCQQSAGRQMASLKSVAGFDSTEIEFDTVVIDEAARANPLDLFVPMAMAKRRIVLVGDDRQLPHMLEPDIEGKLQEEHALTELQLAAFRSSLFERMRIKLRDLDVPGSIPRVVMLNTQFRMHPILGDFISKQFYESVGLEVLDSGKGAEEFAFTREFLDGLGLSAEHYRGHVCQWLDVPAAQGRDQHREGTRSRIRESEAKRIAEEVVKLLRAGGDVLSIGIITFYAAQRDLIMEKLAQHQIDGVPLMERRDGTYEPHEHFKWARKVRSDGTVSVEERLRVGSVDAFQGKEFDVVLLSCVRTYQQMKAGNDAGDQALDHEQQLNRQFGFLRLPNRMNVAMSRQRQMLICVGDASLATSPDAEVAVPALAALYKLCGGEHGCIR	ALO54_02729	gb|KPY27246.1|	MAVFAETRSYLKFGAAPSGAKKPVLWPVLVHRVLYPEAKRPLLNLFQRAVFGLIRARTSHPEIIAELTGLHLNLIKLVLAQGISNGWLVDGASALTPKGEKTLNDEAEGDGNLKSGYLLQDALTGKFWPRLIAEINQVEPRDPLARYPEFTDERKTGRTIKPFMIPSGKSDLPALDHESLMLAYRDYREDYRANQQLDQGSWVPRQISLQGGQRLDDAPQSARVLVWITGDASGLELWSVRDPFELRENAWWLQSTLRQVIDRDPKLLARLQSLVGMARADDQTVEQWLEAVRKQAELQVLVEFPWVERQPDIKRHLAALLVRNEKLHQGDSHDQELDAALMECQKLLEVVMQWLIRTYPANVGQLPKLQRSDQKLNQRILLALQIPAFTEGVIWLLARQKIDQVIWACSKPESSLKALTFAAAIGTLNTPQHPLMVLGDRDLQLDKLLDLADLRNRSSHAQSSFTGRETTQLTRQMALDSIQYALSFTACFKEWM	ALO54_02730	gb|KPY27254.1|	MAKKNPNKFGSPHIPAAPVITRASRSSLEKLVPVWSASFESASRVYQSFDVKLDIQIDQDWLHSVIERLQRDTHLVRWIEQFADVCRELTRFKERLHDEYSERWNAANLIASDAELSKQAVTDLQQTLELARADLELGKADLASEQQVFAIRKSELLDTERSLSVREANAQANFLEQNEEALRQLEDRKLQLARQSEAQLQQLQEEKRKLDAELSQTARRLAEVKFNCTEEEAERIRQLDQREHEINQSKMRLDRERSRLDREWADIKAAEDELELRIATEMDAERARHAQAISSLERQRDSAWDKAEKLKEQWAEIQELNQALGEQSGAEILEQLENLKHDNRALKRDLEQSDATELQRENEYLRSSKADLERDISVLRPELDELRREMSIKRVASTELEAVAREKRVLEQHKNTLAVHIDDLESRIQQLTNSQKTQTPFPAMSLMDSDREYRASMDFDEVPDLKIFAEQLQHRIARAEEHVELFYPLEDIRVLLGGLAMSQLHVFQGISGTGKTSLAKAFTKAMGGFCTDIAVQAGWRDRDDLLGHYNAFERRFYEKDCLQALYKAQTPRWQDTCNVILLDEMNLSRPEQYFAEFLSALEKNNRGERLISLSETALPNAPAMLSEGRKILVPENVWFIGTANHDETTNELADKTYDRAHVMTLPKQDHRFEIKGMEPASYSYRSLRKAFTKARADHKEEVFELLQRLTGDAFTEQLGSRFALGWGNRFEKQALDFIPVMLACGASSGEALDHLLSTRVMRQGKVTGRYNVGVEAVRNLRGALEDFWVEAGLDGEPQKSIELLDADIRRLDGRH	ALO54_02731	gb|KPY27247.1|	MWLDRLTGEQSRQLPEIIEPGRYQHTGNGPAFNGHTPVFTGVLVSDGGERCQLGNEVHSFSFSLSPQAQSAEIETLCKAVAAIDFGLSQDPLMSPLMPAALIDTQSNLLPFEEHLLDVVKQGHLHQISHRPRLDLRYEDEVADVARARRLAKGALVHLASHSELWQRQTLSGVIPKKVLARFSEDHYGIYENRIYARLLDKTERHLQGRLSALKGLQATLDQALKFYESEGVDFRLSREVCRLWGMTFDQAATTRLSELLSQTLGTVEYLHRVISGLQQSGVYLLVSRQAQVLGALHLTNILSHDPYYRHLALLWGLLEQTTVVTRSSPEELFSHNQYLADAYSRYAGLVLRHALRPYLPEQDEGIWAGRCIRLQQSGLDWQLVSVVSGEHASEEVLLTVVPWLTDAHLLDETLQLSLERFIAWPAIGQEPQQAAYQGQWIALSPSDMYCVERFGQLVDKVLYRMVLQSYGQPLTKIPMKALALADGIKGVHVDRQNHVLELREAISKDSIAVLKDALVTANSSRQAEALERNNQEIIALEKCPVCEAKADVFFQSPIGFRANCGKCGTERYLRREGTQLVFDQTVSGRKGFVALGRRAFSLDVSRIAASTGLR	Pseudomonas syringae pv. philadelphi	Gammaproteobacteria
Gammaproteobacteria	Pseudomonas tolaasii	JACARR010000008.1				HX799_05135	gb|NWC50546.1|	MSELKKFQIQAARPLPVIVLADTSGSMSEGGKIEALNSALQDMIATFAHESRLRAEIQVSVITFGGSSAELNLPLTPAHQIQSFSQLTADGATPLGGALRLASQLIEDKDIVPSRAYKPVIVLVSDGYPNDEWETPFAQLQNGERSSKATRFAMGIGADADVSMLADFANDQEAPLFQASEARDIHRFFRAVTMSVSALSQSSTPNQTLPLELPSADDQDWEF	HX799_05130	gb|NWC50545.1|	MRLAASGAKVIGPGHLQDGVVNQDAMGVYGVRQGWCIAVCDGLGSRRLSHIGSSKAVRLVKQHTRQAFAVSAQKLGQAIRLSWLEHFGTRYRDYETTCLWARVDARGRGQAGQIGDGLLLLKSRGAFRVISAARQGFGNQTDTLAQAGEGLWQTCEFELVLPGDGVLLMTDGISDDLIPEQLEPFFDVIYRRLARSNRRRMRTWLEREMHAWSTPLHGDDKSIAGIFRTDHKQ	HX799_05125	gb|NWC50544.1|	MTATQRSTKHVLDEKGTRYDLLSEMSRGGQGVVYRTQLPTVLVKGFIHTDLDAKQRWHRHMAWLIRQDLSDLKLARPLALLKPPRFGYVMELMDGLVPLQSLLDSFVAAEDDAASDYLAQGGLRRRVRILCQLARTLNQLHGRGMLYGDLSPANIFVSDDPGFAETWLIDCDNISLQAHSGLTLHTPDYGAPEVVRGEAMLSSLTDCWSFAVIAYRVLTHNHPFKGELVELGEPEEEDAALRGEHPWINDSDDPDNACFANLPLQLAEHSRLPALFSRCFEQGKQDAIARPGIAEWLEALVEIDERMVECAECTSTSLMPGTGVDPAHMACFFCDAPVDANLVVFEEFICLAPEERDAELPDHRIATGRRVYLQPGANQELKRLLPSFSYDRWPTDHVRLEYTGKGLGIHQLPDGELYLQGEGDPKQLGEFQGLKAARRGQYDQPYQLHIGPPGETHVVWQFRW	HX799_05120	gb|NWC50543.1|	MNLQEFPLFCADVLSLSTTEETQSLRVNEAITVQRYQDDWLVVQGDERIVVTCNPSQSTLFGPLASRDQVRWMLAACKKNRLQVQYCAPADVSAMNLEFRVDGLIADSLYTHQEIGQNDVEQACQWMQEQFVVKGALEGDWLALSRFNNTAAKGSFQVLGMGWRADIERTADGALLVKRVARHVRRSDSFSLLVGDFAFRDASVAAQLNSPAQQVLLNAMLRDNAGYLELWNLYNDKEWQRALQQAQTLKALRFVRYESFQNGRENAWRLWPKSPEAYQLFCERHKGLDLSRDTQFDLGDAPPDWSEELSNEAPSASFAPTPRGRIRFEAQCLVFTPVSTHNDVKPKSPEGWLYLSVAGNRTVGKRRLIAKQSIDSGRRLPSLRWLLEGLAIPAERRRTLKGLTAYANESFKGGQPTDKQIDALDKALNTPELAIIIGPPGTGKTQVIAALQRRLAEETREQNIAGQVLISSFQHDAVDNALERSDVFKLPATRIGGKRRDVEEDNRIDPWLERQVEHVQGKIAQEYERYPELEPVSRLSQALLMTRVSNLSPAERADAFKDMLATARSLVQHGLLLPARLEQALQDYIDQINPLPRGRGADAVDSATLRRIRALRVKPGAFSDDGADRAWDLLSWLKRHDVALGEGMRELLEQAADCRQASQDLLQRLAEGKNRLLDRFLPDYRPAQLKHQLDALGVSLIDQLEQHLQDKISQRKLGVAWVLEQLAGSLEMDRAAAVAAAQEYSMVVGATCQQAAGRQMASLKAVSDLDSMDIEFDTVIVDEAARANPLDLFVPMAMAKRRIVLVGDDRQLPHMLEPEVESQLQEEHALTALQLEALRSSLFQRMRLMLQDLEKKDGIRRVVMLDTQFRMHRVLGDFVSAQFYEKVGLEAVKTTRKDDDFAFAPDFIRALGNDGGHYENKVCQWIDVPASAGLAQRLGGTSPMRETEAERVVEEVKRLMIAGGEALSVGVITFYAAQRDLIMEKLTQVQIDGVPLMERKSTGIEPHEQFKWAKKVRSDGSEYSEERLRVGSVDAFQGKEFDVVLLSCVRTGPQGRRGPAGRAEDSPEKSRETLLNEQYGFLRLPNRMNVAMSRQRQMLICVGDAALATHVDAEEAVPALVALHQLCGGAHGSLR	HX799_05115	gb|NWC50542.1|	MAAFGESGTYLKFGERPHGSARAVLWPVWVHRVLYPEVTRARLNLFQRAVLGLIRAQVVRAEAIAELTNLHEDLVKLILAQAVSNGWLVTRADAVTPKGLRMLLDEEEASANLKSGYLFQDALGGELWPRFEAQLKDIVPTETRGQFPVFALNRKTGQTTAPFLLLPNQRVQPACSTPALMKAYRDYREDYRATLQLYGKADLPEQIKLQGVERQDAQARLAHVLVWITPDPDGGQLWAIRDPFDLRDQAWWMDSRLLPLVKANQGLLKYLSSLVEAPRGDEQSVEQWLADLQKQADLRVLTEFPWVERQTDIKRYLAALLSRQEKLAQGDTAENELEAAMTECQKLLEVVMQWLIGTFPVDPALMPRGEQRADYRVTRQILTSFRLPAFNAEVVGQLARQKLDQVISACSSPSSSLKALLFAAGWGASSHAGHPFKTLTEEQLQLEQLLALATLRNQGSHAHSKFTGKKVTPVTVPMAQQHIQYALGFTERFKEWM	HX799_05110	gb|NWC50541.1|	MRQLARQLADVKFRCTEAEAARADVLDTREDALAQREQQVEDRTRRLDREWAAVKEAKATQQDQVAREMEQERNGFAREVERVETRERKAWAMVDKSANELSELQLLKAQLGDQSATVLLDELSALREDNRALLTRLEQSDAAELQGENDKLRQHVADLGMQIADIMPKYEKANREVGMTRVAATDLEWSERKRRVLETHATVLDARINDLATTVEQLTNAQKTQTPFPAMSLMDTHKDYRAGAELEEVQDLGPFAVELQHRIATAEASVKLFYPIEDIRVLLGGLAMSQLHVFQGISGTGKTSLAKAFAKAMGGFCTDIAVQAGWRDRDDLLGHYNAFERRFYEKDCLQALYKAQTPRWDDACNVVLLDEMNLSRPEQYFSEFLSALEKNDPRERLISLSEVALSGAPLNLKNGRKILVPNNVWFIGTANHDESTSELADKTYDRAHVMTLPKQDAGFVIQPYEKKRYSFFSLQKAFNRACLLHEMPVKDLLGRLTRDEFTQQLASHFDLGWGNRFEKQALRFIPVMLETGASEGQALDHLLSTRVMRKGKVTGRYDVGTTDVTELMSALESFWIKANLKGDPVKSLDLLTADIKRREGHR	HX799_05105	gb|NWC50540.1|	MNWFDRLLGEPVATLPGLVEPGRFCWAGKSGVTINGHTLLRQDILVPDGSDRCLLDEALHGFVPSNALLSPQAELFASALESLDPEFSRQATLRSPLMPAEVINEQSHLLPFEVSLLDVISKGHLHQVSLRPRLDLHYENEVTDVARAKRMAKGALVHLASHSECWQRQTLSGVIPRKVLARFSEDDYNTYENRVYARLLDRIERHLWRRIATLEQIQGTLSKALEFYGADGLDHRLAIAICALWGQTFSNQEMTSEASHLLGETLRQLKAASKAIAGLKQTGLYPLVPRSAQASGGLHLTNILSHDAHYRHVAVLWEELRKVQGRAGKPPQERLQQNRQLASAYSRYAGLMLRHALAPYLDGKDEAQWAGRTLSLRSSGLEWELVSSILGTDAKVLLTVVPWFSFTDRPDHTPGLPQRVIAWPALGQVNNEAALEAGWIALSPFDLYGVERFGHLVDAILWQPLLQAYGTPITKVPGTVMRGAGGAMSAISLEMGSAQMVLREVLSEKHLAQLQQALTAANAGQQAEALGLRQQELVALQACPVCGSSVRLVFQQPAGFKANCGDCATERYLRHQASQWVYEQKLNAEIDFRKVGRRATHIQGPRRP	Pseudomonas tolaasii	Gammaproteobacteria
Gammaproteobacteria	Pseudomonas tolaasii	VZPT01000008.1				F7R12_20335	gi|1754779863|gb|KAB0470590.1|	MSELKKFQIQAARPLPVIVLADTSGSMSEGGKIEALNSALQDMIATFAHESRLRAEIQVSVITFGGSSAGLNLPLTPAHKIQSFSQLTADGATPLGGALRLASQLIEDKDMVPSRAYKPVIVLVSDGYPNDEWETPFAQLQNGERSSKAARFAMGIGADADVSMLADFANDPEAPLFQASEARDIHRFFRAVTMSVSARSQSSTPNQTLPLELPPADDQDWEF	F7R12_20340	gi|1754779864|gb|KAB0470591.1|	MRLAASGARVIGLGHLQDGVVNQDAMGVYGMRQGWCIAVCDGLGSRRLSHIGSSKAVRLVKQHAKQAFAVSAQTLGQAIRWSWLEHFGTRYRDYETTCLWARVDARGRGQAGQIGDGLLLLKSRGSFRVVSAARQGFGNQTDTLGQTGEGLWQTCEFELVLPGDGVLLMTDGISDDLIPEQLEPFFDVVYRRLARSNRRRMRTWLEREMNAWSTPLHGDDKSIAGIFRTDHKQ	F7R12_20345	gi|1754779865|gb|KAB0470592.1|	MTATQRSTKHVLDEKGTRYDLLSEMSRGGQGVVYRTQLPTVLVKGFIHTDFDAKQLWYQHMAWLIRQDLSDLKLARPLALLQPPRFGYVMELMDGLVPLQSLLDSFVAAEDDAPSDYLAQGGLRRRVRILCQLARTLNQLHGRGMLYGDLSPANIFVSDDPGFAETWLIDCDNISPHAHSGLTLHTPDYGAPEVVRGDAMLSSLTDCWSFAVIAYRVLTHNHPFKGELVELGEPEEEDAALRGEHPWINDSDNPDNACFANLPLQLVEHSRLPALFSRCFEQGKHDATARPGVAEWLEALVEIDERMVECAECSATTLMPSTGVDSAHMACFFCDAPVDSKLVVFEEFICLAPEERDAELPDHRIATGRRVYLQPGADQELKRLLPSFSYDRWPTYHVRLEYTDKGLGIHQLPDGELYLQGEGDPKQLGKFQGLKATRRGQYDQPYQLHIGPPEETHVVWQFRW	F7R12_20350	gi|1754779866|gb|KAB0470593.1|	MNLQEFPLFCADVVSLSTTEETQSLRVNETITVQRYQDEWLLVQGDERIVVTCNPSQSNLFVPLASRDQVRWMLAACKKNQLQVQYCAPADVSAMNLEFRVDGLITDSLYTHQEIDQNDAEQACQWMLEQFVVKAAHEGDWLALSRFNNPAAKGGFQVLGMEWRADIERTADGALLVKRVARHVRRSDSFSLLVGDFAFRDASVAAQLNSPAQQVLLNAMLRDNASYLELWNLYNDKEWQRALQQAQTLKALRFVRYESFQNGRENAWRLWPKSPEAYQLFCERHKGLDLSRDTQFDLGDEPPDWSEQLSNEAPSASFAPTPRGRIRFEAQCLVFTPVSTHNDVKPKSPVGWLYLSVAGNRTVGKRRLIAKQSIDSGRRLPSLRWLLEGLAIPAERRRTLKALTPYAKESFKGGQPTGKQIDALDRALNTPELAIIIGPPGTGKTQVIAALQRRLAEETREHNIAGQVLISSFQHDAVDNALERSDVFKLPATRIGGRRRDAEEDNRIDPWLERQVDHVRGKIAQEYERYPELEPVSRLSQNLLMARVSSLSPTERADAFKDMLATTRSLAQHGLLLPARLEQALRDYIEQINPMPPGRGADTLDSATLRRIRALRIKPGAFSDDGADRAWDLLSWLRHHDFALGEEMLELLEQAADTRQASQDLLQRLAEGKNRLLDRFLPDYRPAQLTHKLDALGISLIDQLEQHLQDKISQRKLGVAWVLEQLAGSLEMDRVAAMAAAQEYSMVVGATCQQAAGRQMANLKAVSDLDSTDIEFDTVIVDEAARANPLDLFVPMAMAKRRIVLVGDDRQLPHMLEPEVESQLQEEHALTSLQLEALRSSLFQRMRLMLQDLEKTDGIRRVVMLDTQFRMHRVLGDFVSAQFYEKVGLEAVKTTRKDDEFAFAPDFIRALGNDGGHYENKVCQWIDVPASAGLAQRLGGTSPMRETEAERVVEEVKRLMIAGGEALSVGVITFYAAQRDLIMEKLTQVQIDGVPLMERKSTGIEPHEQFKWAKKVRGDGSEYSEERLRVGSVDAFQGKEFDVVLLSCVRTGPQGRRGPAGRAEDSPEKSRETLLNERYGFLRLPNRMNVAMSRQRQMLICVGDAALATHVDAAEAVPALVALHQLCGGAHGSLR	F7R12_20355	gi|1754779867|gb|KAB0470594.1|	MAVFGESGTYLKFGERPHGSSRAVLWPVWVHRVLYPEVTRARLNLFQRAVLGLIRAQVVRAEAIAELTNLHEDLIKLILAQAVSNGWLVNHADAVTPRGLRMLLDEEEASANLKSGYLFQDALGGELWPRFEAELKDIVPIETRGQFPVFALSRKTGQTTAPFLLLPNQRVQTACNTPALMKAYRDYREDYRATLQLYGKADLPEQIKLQGVERQDAHARLAHVLVWITPDPDGGQLWAIRDPFDLRDQAWWLESRLLPLVKTNHGLLKYLSSLVEAPRGDEQSVENWLADLQKQADLRVLTEFPWVERQTDIKRYLAALLSRQEKLTQGDTAENELEAAMTECQKLLEVVMQWLIGTFPVDPALMPMREQRAGYHANHKILTSFRLPAFNAEVVRQLAWQKLDQVISACSSPSSSLKALLFAAGWGASSHAGHPFKTLTDEQLQLEQLLALATLRNQGSHAHSKFTGKKVTPVTVPMAQQHIQYALGFTERFKEWM	F7R12_20360	gi|1754779868|gb|KAB0470595.1|	MAKNNRNSPYSAQIGGASAPAKTANRVQLEKQVPMWSASFGNASKLYTGGALALDFSVDEAFLSKLVAHISDDDSKAFSTWIERFAQFCKDLGKRADTLLEEYEERWELTNQAGRKCDARMQQLDEREVVLGVQSEAQTLRQAEFERVQQRQAQADGELAQREREVMLREVNAESGFAEQNRQALMALEERQRVLGKQHDSELGLLQEEKKALNQELRQLARQLADVKFRCTEAEAARAEVLDTREDALAQREQQVEDITRRLNREWAAVKEAKANQQDQVAREMEQERDGFARELERVGTRERKAWAMVDKHAIELSELQLLKAQLGDQSATVLLDELSALREGNRMLRTRLDQSDAAQLQDDVDELRRQLADRDKQIADILPLYEKSKREVSMTRVAATDLESSERQRRVLEVHKTVLDAKLSELATTVEQLTKAQKTQTPFPAMSLMDTHKDYRAGAELEDVPALGQFAVELQHRIATAETSVHLFYPIEDIRVLLGGLAMSQLHVFQGISGTGKTSLAKAFAKAMGGFCTDIAVQAGWRDRDDLLGHYNAFERRFYEKDCLQALYKAQTPRWEDACNVVLLDEMNLSRPEQYFSEFLSALEKNDPNERLISLSETELPGAPLKLKNGREILVPNNVWFIGTANHDESTSELADKTYDRAHVMTLPKQDAQFDILPYEKKRYSFFSLYKTFNRACLLHEPLVKDLLGRLTRDEFTQQLASHFDLGWGNRFEKQALRFIPVMLETGASEGQALDHLLSTRVMRRGKVTGRYDVGTTDVTELMRALENFWKKANLKGDPTKSLDLLAADIKRREGHR	F7R12_20365	gi|1754779869|gb|KAB0470596.1|	MNWFDRLLGEPLATLPGLVEPGRFCRAGKTDATFNGHTLLRQDILVPDGSDRCQLDDELHGFVPSNASLSPQAELFASALESLDAERSRGATLMSPLMPAEVINGQSHLLRFEDLLLEVIKKGHLHQVSLRPRVDLHYEDEVTDVARVKRMAKGALVHLASHSECWQRQTLSGVIPRKVLARFSEDDYNTYENRVYACLLDRIERHLWRRIATLEQLQGTLSKALEFYGADGVDHRLANAICALWGQTFSNQEMTSEASHLLGETLRQLKAASKAIAGLKQTGLYPLVPRSAQASGGLHLTNILSHDAHYRHVAVLWEELRKVEGRAGKTPQERHQQNRHLASAYSRYAGLMLRHALAPYLDGKDEAQWAGRTLSLRSSGLEWELVSALPGERAKVVLTVVPWFSFTERSGDAPGQPQRIIAWPALEQVSNEAALEAGWIALSPFDLYGVERFGHLVDAILWQPLLQAYGTPITKVPGTVMRGAGEPVSAISLEPGSAQMVLREVLPEKHLAQLQQALNAANASQQAETLGLRHQELVALQACPVCGSPVRLVLQQPAGFKANCDSCATERYLRHQARHWVYEQKLNAEVDFRKVGRRATHIQGPRRP	Pseudomonas tolaasii	Gammaproteobacteria
Gammaproteobacteria	Pseudomonas tolaasii	JACAQI010000029.1				HYE76_20710	gb|NWC28887.1|	MSELKKFQIQAARPLPVIVLADTSGSMSEGGKIEALNSALQDMIATFAHESRLRAEIQVSVITFGGSSAGLNLPLTPAHKIQSFSQLTADGATPLGGALRLASQLIEDKDMVPSRAYKPVIVLVSDGYPNDEWETPFAQLQNGERSSKAARFAMGIGADADVSMLADFANDPEAPLFQASEARDIHRFFRAVAMSVSARSQSSTPNQTLPLELPPADDQDWEF	HYE76_20715	gb|NWC28888.1|	MRLAASGARVIGLGHLQDGVVNQDAMGVYGMRQGWCIAVCDGLGSRRLSHIGSSKAVRLVKQHAKQAFAVSAQTLGQAIRWSWLEHFGTRYRDYETTCLWARVDARGRGQAGQIGDGLLLLKSRGSFRVVSAARQGFGNQTDTLGQTGEGLWQTCEFELVLPGDGVLLMTDGISDDLIPEQLEPFFDVVYRRLARSNRRRMRTWLEREMNAWSTPLHGDDKSIAGIFRTDHKQ	HYE76_20720	gb|NWC28889.1|	MTATQRSTKHVLDEKGTRYDLLSEMSRGGQGVVYRTQLPTVLVKGFIHTDFDAKQLWYQHMAWLIRQDLSDLKLARPLALLQPPRFGYVMELMDGLVPLQSLLDSFVAAEDDAPSDYLAQGGLRRRVRILCQLARTLNQLHGRGMLYGDLSPANIFVSDDPGFAETWLIDCDNISPHAHSGLTLHTPDYGAPEVVRGDAMLSSLTDCWSFAVIAYRVLTHNHPFKGELVELGEPEEEDAALRGEHPWINDSDNPDNACFANLPLQLVEHSRLPALFSRCFEQGKHDATARPGVAEWLEALVEIDERMVECAECSATTLMPSTGVDSAHMACFFCDAPVDSKLVVFEEFICLAPEERDAELPDHRIATGRRVYLQPGADQELKRLLPSFSYDRWPTYHVRLEYTDKGLGIHQLPDGELYLQGEGDPKQLGKFQGLKATRRGQYDQPYQLHIGPPEETHVVWQFRW	HYE76_20725	gb|NWC28890.1|	MNLQEFPLFCADVVSLSTTEETQSLRVNETITVQRYQDEWLLVQGDERIVVTCNPSQSNLFVPLASRDQVRWMLAACKKNQLQVQYCAPADVSAMNLEFRVDGLITDSLYTHQEIDQNDAEQACQWMLEQFVVKAAHEGDWLALSRFNNPAAKGGFQVLGMEWRADIERTADGALLVKRVARHVRRSDSFSLLVGDFAFRDASVAAQLNSPAQQVLLNAMLRDNASYLELWNLYNDKEWQRALQQAQTLKALRFVRYESFQNGRENAWRLWPKSPEAYQLFCERHKGLDLSRDTQFDLGDEPPDWSEQLSNEAPSASFAPTPRGRIRFEAQCLVFTPVSTHNDVKPKSPVGWLYLSVAGNRTVGKRRLIAKQSIDSGRRLPSLRWLLEGLAIPAERRRTLKALTPYAKESFKGGQPTGKQIDALDRALNTPELAIIIGPPGTGKTQVIAALQRRLAEETREHNIAGQVLISSFQHDAVDNALERSDVFKLPATRIGGRRRDAEEDNRIDPWLERQVDHVRGKIAQEYERYPELEPVSRLSQNLLMARVSSLSPTERADAFKDMLATTRSLAQHGLLLPARLEQALRDYIEQINPMPPGRGADTLDSATLRRIRALRIKPGAFSDDGADRAWDLLSWLRHHDFALGEEMLELLEQAADTRQASQDLLQRLAEGKNRLLDRFLPDYRPAQLTHKLDALGISLIDQLEQHLQDKISQRKLGVAWVLEQLAGSLEMDRVAAMAAAQEYSMVVGATCQQAAGRQMANLKAVSDLDSTDIEFDTVIVDEAARANPLDLFVPMAMAKRRIVLVGDDRQLPHMLEPEVESQLQEEHALTSLQLEALRSSLFQRMRLMLQDLEKTDGIRRVVMLDTQFRMHRVLGDFVSAQFYEKVGLEAVKTTRKDDEFAFAPDFIRALGNDGGHYENKVCQWIDVPASAGLAQRLGGTSPMRETEAERVVEEVKRLMIAGGEALSVGVITFYAAQRDLIMEKLTQVQIDGVPLMERKSTGIEPHEQFKWAKKVRGDGSEYSEERLRVGSVDAFQGKEFDVVLLSCVRTGPQGRRGPAGRAEDSPEKSRETLLNERYGFLRLPNRMNVAMSRQRQMLICVGDAALATHVDAAEAVPALVALHQLCGGAHGSLR	HYE76_20730	gb|NWC28891.1|	MAVFGESGTYLKFGERPHGSSRAVLWPVWVHRVLYPEVTRARLNLFQRAVLGLIRAQVVRAEAIAELTNLHEDLVKLILAQAVSNGWLVNHADAVTPRGLRMLLDEEEASANLKSGYLFQDALGGELWPRFEAELKDIVPIETRGQFPVFALSRKTGQTTAPFLLLPNQRVQTACNTPALMKAYRDYREDYRATLQLYGKADLPEQIKLQGVERQDAHARLAHVLVWITPDPDGGQLWAIRDPFDLRDQAWWLESRLLPLVKTNHGLLKYLSSLVEAPRGDEQSVENWLADLQKQADLRVLTEFPWVERQTDIKRYLAALLSRQEKLTQGDTAENELEAAMTECQKLLEVVMQWLIGTFPVDPALMPMREQRAGYHANHKILTSFRLPAFNAEVVRQLAWQKLDQVISACSSPSSSLKALLFAAGWGASSHAGHPFKTLTDEQLQLEQLLALATLRNQGSHAHSKFTGKKVTPVTVPMAQQHIQYALGFTERFKEWM	HYE76_20735	gb|NWC28892.1|	MAKNNRNSPYSAQIGGASAPAKTANRVQLEKQVPMWSASFGNASKLYTGGALALDFSVDEAFLSKLVAHISDDDSKAFSTWIERFAQFCKDLGKRADTLLEEYEERWELTNQAGRKCDARMQQLDEREVVLGVQSEAQTLRQAEFERVQQRQAQADGELAQREREVMLREVNAESGFAEQNRQALMALEERQRVLGKQHDSELGLLQEEKKALNQELRQLARQLADVKFRCTEAEAARAEVLDTREDALAQREQQVEDITRRLNREWAAVKEAKANQQDQVAREMEQERDGFARELERVGTRERKAWAMVDKHAIELSELQLLKAQLGDQSATVLLDELSALREGNRMLRTRLDQSDAAQLQDDVDELRRQLADRDKQIADILPLYEKSKREVSMTRVAATDLESSERQRRVLEVHKTVLDAKLSELATTVEQLTKAQKTQTPFPAMSLMDTHKDYRAGAELEDVPALGQFAVELQHRIATAETSVHLFYPIEDIRVLLGGLAMSQLHVFQGISGTGKTSLAKAFAKAMGGFCTDIAVQAGWRDRDDLLGHYNAFERRFYEKDCLQALYKAQTPRWEDACNVVLLDEMNLSRPEQYFSEFLSALEKNDPNERLISLSETELPGAPLKLKNGREILVPNNVWFIGTANHDESTSELADKTYDRAHVMTLPKQDAQFDILPYEKKRYSFFSLYKTFNRACLLHEPLVKDLLGRLTRDEFTQQLASHFDLGWGNRFEKQALRFIPVMLETGASEGQALDHLLSTRVMRRGKVTGRYDVGTTDVTELMRALENFWKKANLKGDPTKSLDLLAADIKRREGHR	HYE76_20740	gb|NWC28893.1|	MNWFDRLLGEPLATLPGLVEPGRFCRAGKTDATFNGHTLLRQDILVPDGSDRCQLDDELHGFVPSNASLSPQAELFASALESLDAERSRGATLMSPLMPAEVINGQSHLLRFEDLLLEVIKKGHLHQVSLRPRVDLHYEDEVTDVARVKRMAKGALVHLASHSECWQRQTLSGVIPRKVLARFSEDDYNTYENRVYACLLDRIERHLWRRIATLEQLQGTLSKALEFYGADGLDHRLANAICALWGQTFSNQEMTSEASHLLGETLRQLKAASKAIAGLKQTGLYPLVPRSAQASGGLHLTNILSHDAHYRHVAVLWEELRKVEGRAGKTPQERHQQNRHLASAYSRYAGLMLRHALAPYLDGKDEAQWAGRTLSLRSSGLEWELVSALPGERAKVVLTVVPWFSFTERSGDAPGQPQRIIAWPALEQVSNEAALEAGWIALSPFDLYGVERFGHLVDAILWQPLLQAYGTPITKVPGTVMRGAGEPVSAISLEPGSAQMVLREVLPEKHLAQLQQALNAANASQQAETLGLRHQELVALQACPVCGSPVRLVLQQPAGFKANCDSCATERYLRHQARHWVYEQKLNAEVDFRKVGRRATHIQGPRRP	Pseudomonas tolaasii	Gammaproteobacteria
Gammaproteobacteria	Pseudomonas tolaasii	JACAQJ010000005.1				HX816_13835	gb|NWC40367.1|	MSELKKFQIQAARPLPVIVLADTSGSMSEGGKIEALNSALQDMIATFAHESRLRAEIQVSVITFGGSSAGLNLPLTPAHKIQSFSQLTADGATPLGGALRLASQLIEDKDMVPSRAYKPVIVLVSDGYPNDEWETPFAQLQNGERSSKAARFAMGIGADADVSMLADFANDPEAPLFQASEARDIHRFFRAVTMSVSARSQSSTPNQTLPLELPPADDQDWEF	HX816_13840	gb|NWC40368.1|	MRLAASGARVIGLGHLQDGVVNQDAMGVYGMRQGWCIAVCDGLGSRRLSHIGSSKAVRLVKQHAKQAFAVSAQTLGQAIRWSWLEHFGTRYRDYETTCLWARVDARGRGQAGQIGDGLLLLKSRGSFRVVSAARQGFGNQTDTLGQTGEGLWQTCEFELVLPGDGVLLMTDGISDDLIPEQLEPFFDVVYRRLARSNRRRMRTWLEREMNAWSTPLHGDDKSIAGIFRTDHKQ	HX816_13845	gb|NWC40369.1|	MTATQRSTKHVLDEKGTRYDLLSEMSRGGQGVVYRTQLPTVLVKGFIHTDFDAKQLWYQHMAWLIRQDLSDLKLARPLALLQPPRFGYVMELMDGLVPLQSLLDSFVAAEDDAPSDYLAQGGLRRRVRILCQLARTLNQLHGRGMLYGDLSPANIFVSDDPGFAETWLIDCDNISPHAHSGLTLHTPDYGAPEVVRGDAMLSSLTDCWSFAVIAYRVLTHNHPFKGELVELGEPEEEDAALRGEHPWINDSDNPDNACFANLPLQLVEHSRLPALFSRCFEQGKHDATARPGVAEWLEALVEIDERMVECAECSATTLMPSTGVDSAHMACFFCDAPVDSKLVVFEEFICLAPEERDAELPDHRIATGRRVYLQPGADQELKRLLPSFSYDRWPTYHVRLEYTDKGLGIHQLPDGELYLQGEGDPKQLGKFQGLKATRRGQYDQPYQLHIGPPEETHVVWQFRW	HX816_13850	gb|NWC40370.1|	MNLQEFPLFCADVVSLSTTEETQSLRVNETITVQRYQDEWLLVQGDERIVVTCNPSQSNLFVPLASRDQVRWMLAACKKNQLQVQYCAPADVSAMNLEFRVDGLITDSLYTHQEIDQNDAEQACQWMLEQFVVKAAHEGDWLALSRFNNPAAKGGFQVLGMEWRADIERTADGALLVKRVARHVRRSDSFSLLVGDFAFRDASVAAQLNSPAQQVLLNAMLRDNASYLELWNLYNDKEWQRALQQAQTLKALRFVRYESFQNGRENAWRLWPKSPEAYQLFCERHKGLDLSRDTQFDLGDEPPDWSEQLSNEAPSASFAPTPRGRIRFEAQCLVFTPVSTHNDVKPKSPVGWLYLSVAGNRTVGKRRLIAKQSIDSGRRLPSLRWLLEGLAIPAERRRTLKALTPYAKESFKGGQPTGKQIDALDRALNTPELAIIIGPPGTGKTQVIAALQRRLAEETREHNIAGQVLISSFQHDAVDNALERSDVFKLPATRIGGRRRDAEEDNRIDPWLERQVDHVRGKIAQEYERYPELEPVSRLSQNLLMARVSSLSPTERADAFKDMLATTRSLAQHGLLLPARLEQALRDYIEQINPMPPGRGADTLDSATLRRIRALRIKPGAFSDDGADRAWDLLSWLRHHDFALGEEMLELLEQAADTRQASQDLLQRLAEGKNRLLDRFLPDYRPAQLTHKLDALGISLIDQLEQHLQDKISQRKLGVAWVLEQLAGSLEMDRVAAMAAAQEYSMVVGATCQQAAGRQMANLKAVSDLDSTDIEFDTVIVDEAARANPLDLFVPMAMAKRRIVLVGDDRQLPHMLEPEVESQLQEEHALTSLQLEALRSSLFQRMRLMLQDLEKTDGIRRVVMLDTQFRMHRVLGDFVSAQFYEKVGLEAVKTTRKDDEFAFAPDFIRALGNDGGHYENKVCQWIDVPASAGLAQRLGGTSPMRETEAERVVEEVKRLMIAGGEALSVGVITFYAAQRDLIMEKLTQVQIDGVPLMERKSTGIEPHEQFKWAKKVRGDGSEYSEERLRVGSVDAFQGKEFDVVLLSCVRTGPQGRRGPAGRAEDSPEKSRETLLNERYGFLRLPNRMNVAMSRQRQMLICVGDAALATHVDAAEAVPALVALHQLCGGAHGSLR	HX816_13855	gb|NWC40371.1|	MAVFGESGTYLKFGERPHGSSRAVLWPVWVHRVLYPEVTRARLNLFQRAVLGLIRAQVVRAEAIAELTNLHEDLIKLILAQAVSNGWLVNHADAVTPRGLRMLLDEEEASANLKSGYLFQDALGGELWPRFEAELKDIVPIETRGQFPVFALSRKTGQTTAPFLLLPNQRVQTACNTPALMKAYRDYREDYRATLQLYGKADLPEQIKLQGVERQDAHARLAHVLVWITPDPDGGQLWAIRDPFDLRDQAWWLESRLLPLVKTNHGLLKYLSSLVEAPRGDEQSVENWLADLQKQADLRVLTEFPWVERQTDIKRYLAALLSRQEKLTQGDTAENELEAAMTECQKLLEVVMQWLIGTFPVDPALMPMREQRAGYHANHKILTSFRLPAFNAEVVRQLAWQKLDQVISACSSPSSSLKALLFAAGWGASSHAGHPFKTLTDEQLQLEQLLALATLRNQGSHAHSKFTGKKVTPVTVPMAQQHIQYALGFTERFKEWM	HX816_13860	gb|NWC40372.1|	MAKNNRNSPYSAQIGGASAPAKTANRVQLEKQVPMWSASFGNASKLYTGGALALDFSVDEAFLSKLVAHISDDDSKAFSTWIERFAQFCKDLGKRADTLLEEYEERWELTNQAGRKCDARMQQLDEREVVLGVQSEAQTLRQAEFERVQQRQAQADGELAQREREVMLREVNAESGFAEQNRQALMALEERQRVLGKQHDSELGLLQEEKKALNQELRQLARQLADVKFRCTEAEAARAEVLDTREDALAQREQQVEDITRRLNREWAAVKEAKANQQDQVAREMEQERDGFARELERVGTRERKAWAMVDKHAIELSELQLLKAQLGDQSATVLLDELSALREGNRMLRTRLDQSDAAQLQDDVDELRRQLADRDKQIADILPLYEKSKREVSMTRVAATDLESSERQRRVLEVHKTVLDAKLSELATTVEQLTKAQKTQTPFPAMSLMDTHKDYRAGAELEDVPALGQFAVELQHRIATAETSVHLFYPIEDIRVLLGGLAMSQLHVFQGISGTGKTSLAKAFAKAMGGFCTDIAVQAGWRDRDDLLGHYNAFERRFYEKDCLQALYKAQTPRWEDACNVVLLDEMNLSRPEQYFSEFLSALEKNDPNERLISLSETELPGAPLKLKNGREILVPNNVWFIGTANHDESTSELADKTYDRAHVMTLPKQDAQFDILPYEKKRYSFFSLYKTFNRACLLHEPLVKDLLGRLTRDEFTQQLASHFDLGWGNRFEKQALRFIPVMLETGASEGQALDHLLSTRVMRRGKVTGRYDVGTTDVTELMRALENFWKKANLKGDPTKSLDLLAADIKRREGHR	HX816_13865	gb|NWC40373.1|	MNWFDRLLGEPLATLPGLVEPGRFCRAGKTDATFNGHTLLRQDILVPDGSDRCQLDDELHGFVPSNASLSPQAELFASALESLDAERSRGATLMSPLMPAEVINGQSHLLRFEDLLLEVIKKGHLHQVSLRPRVDLHYEDEVTDVARVKRMAKGALVHLASHSECWQRQTLSGVIPRKVLARFSEDDYNTYENRVYACLLDRIERHLWRRIATLEQLQGTLSKALEFYGADGVDHRLANAICALWGQTFSNQEMTSEASHLLGETLRQLKAASKAIAGLKQTGLYPLVPRSAQASGGLHLTNILSHDAHYRHVAVLWEELRKVEGRAGKTPQERHQQNRHLASAYSRYAGLMLRHALAPYLDGKDEAQWAGRTLSLRSSGLEWELVSALPGERAKVVLTVVPWFSFTERSGDAPGQPQRIIAWPALEQVSNEAALEAGWIALSPFDLYGVERFGHLVDAILWQPLLQAYGTPITKVPGTVMRGAGEPVSAISLEPGSAQMVLREVLPEKHLAQLQQALNAANASQQAETLGLRHQELVALQACPVCGSPVRLVLQQPAGFKANCDSCATERYLRHQARHWVYEQKLNAEVDFRKVGRRATHIQGPRRP	Pseudomonas tolaasii	Gammaproteobacteria
Gammaproteobacteria	Pseudomonas tolaasii	JACAQH010000013.1				HX806_18220	gb|NWC22384.1|	MSELKKFQIQAARPLPVIVLADTSGSMSEGGKIEALNSALQDMIATFAHESRLRAEIQVSVITFGGSSAGLNLPLTPAHKIQSFSQLTADGATPLGGALRLASQLIEDKDMVPSRAYKPVIVLVSDGYPNDEWETPFAQLQNGERSSKAARFAMGIGADADVSMLADFANDPEAPLFQASEARDIHRFFRAVTMSVSARSQSSTPNQTLPLELPPADDQDWEF	HX806_18225	gb|NWC22385.1|	MRLAASGARVIGLGHLQDGVVNQDAMGVYGMRQGWCIAVCDGLGSRRLSHIGSSKAVRLVKQHAKQAFAVSAQTLGQAIRWSWLEHFGTRYRDYETTCLWARVDARGRGQAGQIGDGLLLLKSRGSFRVVSAARQGFGNQTDTLGQTGEGLWQTCEFELVLPGDGVLLMTDGISDDLIPEQLEPFFDVVYRRLARSNRRRMRTWLEREMNAWSTPLHGDDKSIAGIFRTDHKQ	HX806_18230	gb|NWC22386.1|	MTATQRSTKHVLDEKGTRYDLLSEMSRGGQGVVYRTQLPTVLVKGFIHTDFDAKQLWYQHMAWLIRQDLSDLKLARPLALLQPPRFGYVMELMDGLVPLQSLLDSFVAAEDDAPSDYLAQGGLRRRVRILCQLARTLNQLHGRGMLYGDLSPANIFVSDDPGFAETWLIDCDNISPHAHSGLTLHTPDYGAPEVVRGDAMLSSLTDCWSFAVIAYRVLTHNHPFKGELVELGEPEEEDAALRGEHPWINDSDNPDNACFANLPLQLVEHSRLPALFSRCFEQGKHDATARPGVAEWLEALVEIDERMVECAECSATTLMPSTGVDSAHMACFFCDAPVDSKLVVFEEFICLAPEERDAELPDHRIATGRRVYLQPGADQELKRLLPSFSYDRWPTYHVRLEYTDKGLGIHQLPDGELYLQGEGDPKQLGKFQGLKATRRGQYDQPYQLHIGPPEETHVVWQFRW	HX806_18235	gb|NWC22387.1|	MNLQEFPLFCADVVSLSTTEETQSLRVNETITVQRYQDEWLLVQGDERIVVTCNPSQSNLFVPLASRDQVRWMLAACKKNQLQVQYCAPADVSAMNLEFRVDGLITDSLYTHQEIDQNDAEQACQWMLEQFVVKAAHEGDWLALSRFNNPAAKGGFQVLGMEWRADIERTADGALLVKRVARHVRRSDSFSLLVGDFAFRDASVAAQLNSPAQQVLLNAMLRDNASYLELWNLYNDKEWQRALQQAQTLKALRFVRYESFQNGRENAWRLWPKSPEAYQLFCERHKGLDLSRDTQFDLGDEPPDWSEQLSNEAPSASFAPTPRGRIRFEAQCLVFTPVSTHNDVKPKSPVGWLYLSVAGNRTVGKRRLIAKQSIDSGRRLPSLRWLLEGLAIPAERRRTLKALTPYAKESFKGGQPTGKQIDALDRALNTPELAIIIGPPGTGKTQVIAALQRRLAEETREHNIAGQVLISSFQHDAVDNALERSDVFKLPATRIGGRRRDAEEDNRIDPWLERQVDHVRGKIAQEYERYPELEPVSRLSQNLLMARVSSLSPTERADAFKDMLATTRSLAQHGLLLPARLEQALRDYIEQINPMPPGRGADTLDSATLRRIRALRIKPGAFSDDGADRAWDLLSWLRHHDFALGEEMLELLEQAADTRQASQDLLQRLAEGKNRLLDRFLPDYRPAQLTHKLDALGISLIDQLEQHLQDKISQRKLGVAWVLEQLAGSLEMDRVAAMAAAQEYSMVVGATCQQAAGRQMANLKAVSDLDSTDIEFDTVIVDEAARANPLDLFVPMAMAKRRIVLVGDDRQLPHMLEPEVESQLQEEHALTSLQLEALRSSLFQRMRLMLQDLEKTDGIRRVVMLDTQFRMHRVLGDFVSAQFYEKVGLEAVKTTRKDDEFAFAPDFIRALGNDGGHYENKVCQWIDVPASAGLAQRLGGTSPMRETEAERVVEEVKRLMIAGGEALSVGVITFYAAQRDLIMEKLTQVQIDGVPLMERKSTGIEPHEQFKWAKKVRGDGSEYSEERLRVGSVDAFQGKEFDVVLLSCVRTGPQGRRGPAGRAEDSPEKSRETLLNERYGFLRLPNRMNVAMSRQRQMLICVGDAALATHVDAAEAVPALVALHQLCGGAHGSLR	HX806_18240	gb|NWC22388.1|	MAVFGESGTYLKFGERPHGSSRAVLWPVWVHRVLYPEVTRARLNLFQRAVLGLIRAQVVRAEAIAELTNLHEDLIKLILAQAVSNGWLVNHADAVTPRGLRMLLDEEEASANLKSGYLFQDALGGELWPRFEAELKDIVPIETRGQFPVFALSRKTGQTTAPFLLLPNQRVQTACNTPALMKAYRDYREDYRATLQLYGKADLPEQIKLQGVERQDAHARLAHVLVWITPDPDGGQLWAIRDPFDLRDQAWWLESRLLPLVKTNHGLLKYLSSLVEAPRGDEQSVENWLADLQKQADLRVLTEFPWVERQTDIKRYLAALLSRQEKLTQGDTAENELEAAMTECQKLLEVVMQWLIGTFPVDPALMPMREQRAGYHANHKILTSFRLPAFNAEVVRQLAWQKLDQVISACSSPSSSLKALLFAAGWGASSHAGHPFKTLTDEQLQLEQLLALATLRNQGSHAHSKFTGKKVTPVTVPMAQQHIQYALGFTERFKEWM	HX806_18245	gb|NWC22389.1|	MRQLARQLADVKFRCTEAEAARAEVLDTREDALAQREQQVEDITRRLNREWAAVKEAKANQQDQVAREMEQERDGFARELERVGTRERKAWAMVDKHAIELSELQLLKAQLGDQSATVLLDELSALREGNRMLRTRLDQSDAAQLQDDVDELRRQLADRDKQIVDILPLYEKSKREVSMTRVAATDLESSERQRRVLEVHKTVLDAKLSELATTVEQLTKAQKTQTPFPAMSLMDTHKDYRAGAELEDVPALGQFAVELQHRIATAETSVHLFYPIEDIRVLLGGLAMSQLHVFQGISGTGKTSLAKAFAKAMGGFCTDIAVQAGWRDRDDLLGHYNAFERRFYEKDCLQALYKAQTPRWEDACNVVLLDEMNLSRPEQYFSEFLSALEKNDPNERLISLSETELPGAPLKLKNGREILVPNNVWFIGTANHDESTSELADKTYDRAHVMTLPKQDAQFDILPYEKKRYSFFSLYKTFNRACLLHEPLVKDLLGRLTRDEFTQQLASHFDLGWGNRFEKQALRFIPVMLETGASEGQALDHLLSTRVMRRGKVTGRYDVGTTDVTELMRALENFWKKANLKGDPTKSLDLLAADIKRREGHR	HX806_18250	gb|NWC22390.1|	MNWFDRLLGEPLATLPGLVEPGRFCRAGKTDATFNGHTLLRQDILVPDGSDRCQLDDELHGFVPSNASLSPQAELFASALESLDAERSRGATLMSPLMPAEVINGQSHLLRFEDLLLEVIKKGHLHQVSLRPRVDLHYEDEVTDVARVKRMAKGALVHLASHSECWQRQTLSGVIPRKVLARFSEDDYNTYENRVYACLLDRIERHLWRRIATLEQLQGTLSKALEFYGADGVDHRLANAICALWGQTFSNQEMTSEASHLLGETLRQLKAASKAIAGLKQTGLYPLVPRSAQASGGLHLTNILSHDAHYRHVAVLWEELRKVEGRAGKTPQERHQQNRHLASAYSRYAGLMLRHALAPYLDGKDEAQWAGRTLSLRSSGLEWELVSALPGERAKVVLTVVPWFSFTERSGDAPGQPQRIIAWPALEQVSNEAALEAGWIALSPFDLYGVERFGHLVDAILWQPLLQAYGTPITKVPGTVMRGAGEPVSAISLEPGSAQMVLREVLPEKHLAQLQQALNAANASQQAETLGLRHQELVALQACPVCGSPVRLVLQQPAGFKANCDSCATERYLRHQARHWVYEQKLNAEVDFRKVGRRATHIQGPRRP	Pseudomonas tolaasii	Gammaproteobacteria
Gammaproteobacteria	Pseudomonas tolaasii	JACAQK010000017.1				HX787_21410	gb|NWD38427.1|	MSELKKFQIQAARPLPVIVLADTSGSMSEGGKIEALNSALQDMIATFAHESRLRAEIQVSVITFGGSSAGLNLPLTPAHKIQSFSQLTADGATPLGGALRLASQLIEDKDMVPSRAYKPVIVLVSDGYPNDEWETPFAQLQNGERSSKAARFAMGIGADADVSMLADFANDPEAPLFQASEARDIHRFFRAVTMSVSARSQSSTPNQTLPLELPPADDQDWEF	HX787_21405	gb|NWD38426.1|	MRLAASGARVIGLGHLQDGVVNQDAMGVYGMRQGWCIAVCDGLGSRRLSHIGSSKAVRLVKQHAKQAFAVSAQTLGQAIRWSWLEHFGTRYRDYETTCLWARVDARGRGQAGQIGDGLLLLKSRGSFRVVSAARQGFGNQTDTLGQTGEGLWQTCEFELVLPGDGVLLMTDGISDDLIPEQLEPFFDVVYRRLARSNRRRMRTWLEREMNAWSTPLHGDDKSIAGIFRTDHKQ	HX787_21400	gb|NWD38425.1|	MTATQRSTKHVLDEKGTRYDLLSEMSRGGQGVVYRTQLPTVLVKGFIHTDFDAKQLWYQHMAWLIRQDLSDLKLARPLALLQPPRFGYVMELMDGLVPLQSLLDSFVAAEDDAPSDYLAQGGLRRRVRILCQLARTLNQLHGRGMLYGDLSPANIFVSDDPGFAETWLIDCDNISPHAHSGLTLHTPDYGAPEVVRGDAMLSSLTDCWSFAVIAYRVLTHNHPFKGELVELGEPEEEDAALRGEHPWINDSDNPDNACFANLPLQLVEHSRLPALFSRCFEQGKHDATARPGVAEWLEALVEIDERMVECAECSATTLMPSTGVDSAHMACFFCDAPVDSKLVVFEEFICLAPEERDAELPDHRIATGRRVYLQPGADQELKRLLPSFSYDRWPTYHVRLEYTDKGLGIHQLPDGELYLQGEGDPKQLGKFQGLKATRRGQYDQPYQLHIGPPEETHVVWQFRW	HX787_21395	gb|NWD38424.1|	MNLQEFPLFCADVVSLSTTEETQSLRVNETITVQRYQDEWLLVQGDERIVVTCNPSQSNLFVPLASRDQVRWMLAACKKNQLQVQYCAPADVSAMNLEFRVDGLITDSLYTHQEIDQNDAEQACQWMLEQFVVKAAHEGDWLALSRFNNPAAKGGFQVLGMEWRADIERTADGALLVKRVARHVRRSDSFSLLVGDFAFRDASVAAQLNSPAQQVLLNAMLRDNASYLELWNLYNDKEWQRALQQAQTLKALRFVRYESFQNGRENAWRLWPKSPEAYQLFCERHKGLDLSRDTQFDLGDEPPDWSEQLSNEAPSASFAPTPRGRIRFEAQCLVFTPVSTHNDVKPKSPVGWLYLSVAGNRTVGKRRLIAKQSIDSGRRLPSLRWLLEGLAIPAERRRTLKALTPYAKESFKGGQPTGKQIDALDRALNTPELAIIIGPPGTGKTQVIAALQRRLAEETREHNIAGQVLISSFQHDAVDNALERSDVFKLPATRIGGRRRDAEEDNRIDPWLERQVDHVRGKIAQEYERYPELEPVSRLSQNLLMARVSSLSPTERADAFKDMLATTRSLAQHGLLLPARLEQALRDYIEQINPMPPGRGADTLDSATLRRIRALRIKPGAFSDDGADRAWDLLSWLRHHDFALGEEMLELLEQAADTRQASQDLLQRLAEGKNRLLDRFLPDYRPAQLTHKLDALGISLIDQLEQHLQDKISQRKLGVAWVLEQLAGSLEMDRVAAMAAAQEYSMVVGATCQQAAGRQMANLKAVSDLDSTDIEFDTVIVDEAARANPLDLFVPMAMAKRRIVLVGDDRQLPHMLEPEVESQLQEEHALTSLQLEALRSSLFQRMRLMLQDLEKTDGIRRVVMLDTQFRMHRVLGDFVSAQFYEKVGLEAVKTTRKDDEFAFAPDFIRALGNDGGHYENKVCQWIDVPASAGLAQRLGGTSPMRETEAERVVEEVKRLMIAGGEALSVGVITFYAAQRDLIMEKLTQVQIDGVPLMERKSTGIEPHEQFKWAKKVRGDGSEYSEERLRVGSVDAFQGKEFDVVLLSCVRTGPQGRRGPAGRAEDSPEKSRETLLNERYGFLRLPNRMNVAMSRQRQMLICVGDAALATHVDAAEAVPALVALHQLCGGAHGSLR	HX787_21390	gb|NWD38423.1|	MAVFGESGTYLKFGERPHGSSRAVLWPVWVHRVLYPEVTRARLNLFQRAVLGLIRAQVVRAEAIAELTNLHEDLIKLILAQAVSNGWLVNHADAVTPRGLRMLLDEEEASANLKSGYLFQDALGGELWPRFEAELKDIVPIETRGQFPVFALSRKTGQTTAPFLLLPNQRVQTACNTPALMKAYRDYREDYRATLQLYGKADLPEQIKLQGVERQDAHARLAHVLVWITPDPDGGQLWAIRDPFDLRDQAWWLESRLLPLVKTNHGLLKYLSSLVEAPRGDEQSVENWLADLQKQADLRVLTEFPWVERQTDIKRYLAALLSRQEKLTQGDTAENELEAAMTECQKLLEVVMQWLIGTFPVDPALMPMREQRAGYHANHKILTSFRLPAFNAEVVRQLAWQKLDQVISACSSPSSSLKALLFAAGWGASSHAGHPFKTLTDEQLQLEQLLALATLRNQGSHAHSKFTGKKVTPVTVPMAQQHIQYALGFTERFKEWM	HX787_21385	gb|NWD38422.1|	MRQLARQLADVKFRCTEAEAARAEVLDTREDALAQREQQVEDITRRLNREWAAVKEAKANQQDQVAREMEQERDGFARELERVGTRERKAWAMVDKHAIELSELQLLKAQLGDQSATVLLDELSALREGNRMLRTRLDQSDAAQLQDDVDELRRQLADRDKQIVDILPLYEKSKREVSMTRVAATDLESSERQRRVLEVHKTVLDAKLSELATTVEQLTKAQKTQTPFPAMSLMDTHKDYRAGAELEDVPALGQFAVELQHRIATAETSVHLFYPIEDIRVLLGGLAMSQLHVFQGISGTGKTSLAKAFAKAMGGFCTDIAVQAGWRDRDDLLGHYNAFERRFYEKDCLQALYKAQTPRWEDACNVVLLDEMNLSRPEQYFSEFLSALEKNDPNERLISLSETELPGAPLKLKNGREILVPNNVWFIGTANHDESTSELADKTYDRAHVMTLPKQDAQFDILPYEKKRYSFFSLYKTFNRACLLHEPLVKDLLGRLTRDEFTQQLASHFDLGWGNRFEKQALRFIPVMLETGASEGQALDHLLSTRVMRRGKVTGRYDVGTTDVTELMRALENFWKKANLKGDPTKSLDLLAADIKRREGHR	HX787_21380	gb|NWD38421.1|	MNWFDRLLGEPLATLPGLVEPGRFCRAGKTDATFNGHTLLRQDILVPDGSDRCQLDDELHGFVPSNASLSPQAELFASALESLDAERSRGATLMSPLMPAEVINGQSHLLRFEDLLLEVIKKGHLHQVSLRPRVDLHYEDEVTDVARVKRMAKGALVHLASHSECWQRQTLSGVIPRKVLARFSEDDYNTYENRVYACLLDRIERHLWRRIATLEQLQGTLSKALEFYGADGVDHRLANAICALWGQTFSNQEMTSEASHLLGETLRQLKAASKAIAGLKQTGLYPLVPRSAQASGGLHLTNILSHDAHYRHVAVLWEELRKVEGRAGKTPQERHQQNRHLASAYSRYAGLMLRHALAPYLDGKDEAQWAGRTLSLRSSGLEWELVSALPGERAKVVLTVVPWFSFTERSGDAPGQPQRIIAWPALEQVSNEAALEAGWIALSPFDLYGVERFGHLVDAILWQPLLQAYGTPITKVPGTVMRGAGEPVSAISLEPGSAQMVLREVLPEKHLAQLQQALNAANASQQAETLGLRHQELVALQACPVCGSPVRLVLQQPAGFKANCDSCATERYLRHQARHWVYEQKLNAEVDFRKVGRRATHIQGPRRP	Pseudomonas tolaasii	Gammaproteobacteria
Gammaproteobacteria	Pseudomonas tolaasii	JACAOU010000006.1				HX784_14060	gb|NVZ45394.1|	MSELKKFQIQAARPLPVIVLADTSGSMSEGGKIEALNSALQDMIATFAHESRLRAEIQVSVITFGGSSAGLNLPLTPAHKIQSFSQLTADGATPLGGALRLASQLIEDKDMVPSRAYKPVIVLVSDGYPNDEWETPFAQLQNGERSSKAARFAMGIGADADVSMLADFANDPEAPLFQASEARDIHRFFRAVTMSVSARSQSSTPNQTLPLELPPADDQDWEF	HX784_14065	gb|NVZ45395.1|	MRLAASGARVIGLGHLQDGVVNQDAMGVYGMRQGWCIAVCDGLGSRRLSHIGSSKAVRLVKQHAKQAFAVSAQTLGQAIRWSWLEHFGTRYRDYETTCLWARVDARGRGQAGQIGDGLLLLKSRGSFRVVSAARQGFGNQTDTLGQTGEGLWQTCEFELVLPGDGVLLMTDGISDDLIPEQLEPFFDVVYRRLARSNRRRMRTWLEREMNAWSTPLHGDDKSIAGIFRTDHKQ	HX784_14070	gb|NVZ45396.1|	MTATQRSTKHVLDEKGTRYDLLSEMSRGGQGVVYRTQLPTVLVKGFIHTDFDAKQLWYQHMAWLIRQDLSDLKLARPLALLQPPRFGYVMELMDGLVPLQSLLDSFVAAEDDAPSDYLAQGGLRRRVRILCQLARTLNQLHGRGMLYGDLSPANIFVSDDPGFAETWLIDCDNISPHAHSGLTLHTPDYGAPEVVRGDAMLSSLTDCWSFAVIAYRVLTHNHPFKGELVELGEPEEEDAALRGEHPWINDSDNPDNACFANLPLQLVEHSRLPALFSRCFEQGKHDATARPGVAEWLEALVEIDERMVECAECSATTLMPSTGVDSAHMACFFCDAPVDSKLVVFEEFICLAPEERDAELPDHRIATGRRVYLQPGADQELKRLLPSFSYDRWPTYHVRLEYTDKGLGIHQLPDGELYLQGEGDPKQLGKFQGLKATRRGQYDQPYQLHIGPPEETHVVWQFRW	HX784_14075	gb|NVZ45397.1|	MNLQEFPLFCADVVSLSTTEETQSLRVNETITVQRYQDEWLLVQGDERIVVTCNPSQSNLFVPLASRDQVRWMLAACKKNQLQVQYCAPADVSAMNLEFRVDGLITDSLYTHQEIDQNDAEQACQWMLEQFVVKAAHEGDWLALSRFNNPAAKGGFQVLGMEWRADIERTADGALLVKRVARHVRRSDSFSLLVGDFAFRDASVAAQLNSPAQQVLLNAMLRDNASYLELWNLYNDKEWQRALQQAQTLKALRFVRYESFQNGRENAWRLWPKSPEAYQLFCERHKGLDLSRDTQFDLGDEPPDWSEQLSNEAPSASFAPTPRGRIRFEAQCLVFTPVSTHNDVKPKSPVGWLYLSVAGNRTVGKRRLIAKQSIDSGRRLPSLRWLLEGLAIPAERRRTLKALTPYAKESFKGGQPTGKQIDALDRALNTPELAIIIGPPGTGKTQVIAALQRRLAEETREHNIAGQVLISSFQHDAVDNALERSDVFKLPATRIGGRRRDAEEDNRIDPWLERQVDHVRGKIAQEYERYPELEPVSRLSQNLLMARVSSLSPTERADAFKDMLATTRSLAQHGLLLPARLEQALRDYIEQINPMPPGRGADTLDSATLRRIRALRIKPGAFSDDGADRAWDLLSWLRHHDFALGEEMLELLEQAADTRQASQDLLQRLAEGKNRLLDRFLPDYRPAQLTHKLDALGISLIDQLEQHLQDKISQRKLGVAWVLEQLAGSLEMDRVAAMAAAQEYSMVVGATCQQAAGRQMANLKAVSDLDSTDIEFDTVIVDEAARANPLDLFVPMAMAKRRIVLVGDDRQLPHMLEPEVESQLQEEHALTSLQLEALRSSLFQRMRLMLQDLEKTDGIRRVVMLDTQFRMHRVLGDFVSAQFYEKVGLEAVKTTRKDDEFAFAPDFIRALGNDGGHYENKVCQWIDVPASAGLAQRLGGTSPMRETEAERVVEEVKRLMIAGGEALSVGVITFYAAQRDLIMEKLTQVQIDGVPLMERKSTGIEPHEQFKWAKKVRGDGSEYSEERLRVGSVDAFQGKEFDVVLLSCVRTGPQGRRGPAGRAEDSPEKSRETLLNERYGFLRLPNRMNVAMSRQRQMLICVGDAALATHVDAAEAVPALVALHQLCGGAHGSLR	HX784_14080	gb|NVZ45398.1|	MAVFGESGTYLKFGERPHGSSRAVLWPVWVHRVLYPEVTRARLNLFQRAVLGLIRAQVVRAEAIAELTNLHEDLIKLILAQAVSNGWLVNHADAVTPRGLRMLLDEEEASANLKSGYLFQDALGGELWPRFEAELKDIVPIETRGQFPVFALSRKTGQTTAPFLLLPNQRVQTACNTPALMKAYRDYREDYRATLQLYGKADLPEQIKLQGVERQDAHARLAHVLVWITPDPDGGQLWAIRDPFDLRDQAWWLESRLLPLVKTNHGLLKYLSSLVEAPRGDEQSVENWLADLQKQADLRVLTEFPWVERQTDIKRYLAALLSRQEKLTQGDTAENELEAAMTECQKLLEVVMQWLIGTFPVDPALMPMREQRAGYHANHKILTSFRLPAFNAEVVRQLAWQKLDQVISACSSPSSSLKALLFAAGWGASSHAGHPFKTLTDEQLQLEQLLALATLRNQGSHAHSKFTGKKVTPVTVPMAQQHIQYALGFTERFKEWM	HX784_14085	gb|NVZ45399.1|	MRQLARQLADVKFRCTEAEAARAEVLDTREDALAQREQQVEDITRRLNREWAAVKEAKANQQDQVAREMEQERDGFARELERVGTRERKAWAMVDKHAIELSELQLLKAQLGDQSATVLLDELSALREGNRMLRTRLDQSDAAQLQDDVDELRRQLADRDKQIADILPLYEKSKREVSMTRVAATDLESSERQRRVLEVHKTVLDAKLSELATTVEQLTKAQKTQTPFPAMSLMDTHKDYRAGAELEDVPALGQFAVELQHRIATAETSVHLFYPIEDIRVLLGGLAMSQLHVFQGISGTGKTSLAKAFAKAMGGFCTDIAVQAGWRDRDDLLGHYNAFERRFYEKDCLQALYKAQTPRWEDACNVVLLDEMNLSRPEQYFSEFLSALEKNDPNERLISLSETELPGAPLKLKNGREILVPNNVWFIGTANHDESTSELADKTYDRAHVMTLPKQDAQFDILPYEKKRYSFFSLYKTFNRACLLHEPLVKDLLGRLTGDEFTQQLASHFDLGWGNRFEKQALRFIPVMLETGASEGQALDHLLSTRVMRRGKVTGRYDVGTTDVTELMRALENFWKKANLKGDPTKSLDLLAADIKRREGHR	HX784_14090	gb|NVZ45400.1|	MNWFDRLLGEPLATLPGLVEPGRFCRAGKTDATFNGHTLLRQDILVPDGSDRCQLDDELHGFVPSNASLSPQAELFASALESLDAERSRGATLMSPLMPAEVINGQSHLLRFEDLLLEVIKKGHLHQVSLRPRVDLHYEDEVTDVARVKRMAKGALVHLASHSECWQRQTLSGVIPRKVLARFSEDDYNTYENRVYACLLDRIERHLWRRIATLEQLQGTLSKALEFYGADGLDHRLANAICALWGQTFSNQEMTSEASHLLGETLRQLKAASKAIAGLKQTGLYPLVPRSAQASGGLHLTNILSHDAHYRHVAVLWEELRKVEGRAGKTPQERHQQNRHLASAYSRYAGLMLRHALAPYLDGKDEAQWAGRTLSLRSSGLEWELVSALPGERAKVVLTVVPWFSFTERSGDAPGQPQRIIAWPALEQVSNEAALEAGWIALSPFDLYGVERFGHLVDAILWQPLLQAYGTPITKVPGTVMRGAGEPVSAISLEPGSAQMVLREVLPEKHLAQLQQALNAANASQQAETLGLRHQELVALQACPVCGSPVRLVLQQPAGFKANCDSCATERYLRHQARHWVYEQKLNAEVDFRKVGRRATHIQGPRRP	Pseudomonas tolaasii	Gammaproteobacteria
Gammaproteobacteria	Pseudomonas tolaasii	JACAOT010000005.1				HX780_10050	gb|NWA48626.1|	MSELKKFQIQAARPLPVIVLADTSGSMSEGGKIEALNSALQDMIATFAHESRLRAEIQVSVITFGGSSAGLNLPLTPAHKIQSFSQLTADGATPLGGALRLASQLIEDKDMVPSRAYKPVIVLVSDGYPNDEWETPFAQLQNGERSSKAARFAMGIGADADVSMLADFANDPEAPLFQASEARDIHRFFRAVTMSVSARSQSSTPNQTLPLELPPADDQDWEF	HX780_10045	gb|NWA48625.1|	MRLAASGARVIGLGHLQDGVVNQDAMGVYGMRQGWCIAVCDGLGSRRLSHIGSSKAVRLVKQHAKQAFAVSAQTLGQAIRWSWLEHFGTRYRDYETTCLWARVDARGRGQAGQIGDGLLLLKSRGSFRVVSAARQGFGNQTDTLGQTGEGLWQTCEFELVLPGDGVLLMTDGISDDLIPEQLEPFFDVVYRRLARSNRRRMRTWLEREMNAWSTPLHGDDKSIAGIFRTDHKQ	HX780_10040	gb|NWA48624.1|	MTATQRSTKHVLDEKGTRYDLLSEMSRGGQGVVYRTQLPTVLVKGFIHTDFDAKQLWYQHMAWLIRQDLSDLKLARPLALLQPPRFGYVMELMDGLVPLQSLLDSFVAAEDDAPSDYLAQGGLRRRVRILCQLARTLNQLHGRGMLYGDLSPANIFVSDDPGFAETWLIDCDNISPHAHSGLTLHTPDYGAPEVVRGDAMLSSLTDCWSFAVIAYRVLTHNHPFKGELVELGEPEEEDAALRGEHPWINDSDNPDNACFANLPLQLVEHSRLPALFSRCFEQGKHDATARPGVAEWLEALVEIDERMVECAECSATTLMPSTGVDSAHMACFFCDAPVDSKLVVFEEFICLAPEERDAELPDHRIATGRRVYLQPGADQELKRLLPSFSYDRWPTYHVRLEYTDKGLGIHQLPDGELYLQGEGDPKQLGKFQGLKATRRGQYDQPYQLHIGPPEETHVVWQFRW	HX780_10035	gb|NWA48623.1|	MNLQEFPLFCADVVSLSTTEETQSLRVNETITVQRYQDEWLLVQGDERIVVTCNPSQSNLFVPLASRDQVRWMLAACKKNQLQVQYCAPADVSAMNLEFRVDGLITDSLYTHQEIDQNDAEQACQWMLEQFVVKAAHEGDWLALSRFNNPAAKGGFQVLGMEWRADIERTADGALLVKRVARHVRRSDSFSLLVGDFAFRDASVAAQLNSPAQQVLLNAMLRDNASYLELWNLYNDKEWQRALQQAQTLKALRFVRYESFQNGRENAWRLWPKSPEAYQLFCERHKGLDLSRDTQFDLGDEPPDWSEQLSNEAPSASFAPTPRGRIRFEAQCLVFTPVSTHNDVKPKSPVGWLYLSVAGNRTVGKRRLIAKQSIDSGRRLPSLRWLLEGLAIPAERRRTLKALTPYAKESFKGGQPTGKQIDALDRALNTPELAIIIGPPGTGKTQVIAALQRRLAEETREHNIAGQVLISSFQHDAVDNALERSDVFKLPATRIGGRRRDAEEDNRIDPWLERQVDHVRGKIAQEYERYPELEPVSRLSQNLLMARVSSLSPTERADAFKDMLATTRSLAQHGLLLPARLEQALRDYIEQINPMPPGRGADTLDSATLRRIRALRIKPGAFSDDGADRAWDLLSWLRHHDFALGEEMLELLEQAADTRQASQDLLQRLAEGKNRLLDRFLPDYRPAQLTHKLDALGISLIDQLEQHLQDKISQRKLGVAWVLEQLAGSLEMDRVAAMAAAQEYSMVVGATCQQAAGRQMANLKAVSDLDSTDIEFDTVIVDEAARANPLDLFVPMAMAKRRIVLVGDDRQLPHMLEPEVESQLQEEHALTSLQLEALRSSLFQRMRLMLQDLEKTDGIRRVVMLDTQFRMHRVLGDFVSAQFYEKVGLEAVKTTRKDDEFAFAPDFIRALGNDGGHYENKVCQWIDVPASAGLAQRLGGTSPMRETEAERVVEEVKRLMIAGGEALSVGVITFYAAQRDLIMEKLTQVQIDGVPLMERKSTGIEPHEQFKWAKKVRGDGSEYSEERLRVGSVDAFQGKEFDVVLLSCVRTGPQGRRGPAGRAEDSPEKSRETLLNERYGFLRLPNRMNVAMSRQRQMLICVGDAALATHVDAAEAVPALVALHQLCGGAHGSLR	HX780_10030	gb|NWA48622.1|	MAVFGESGTYLKFGERPHGSSRAVLWPVWVHRVLYPEVTRARLNLFQRAVLGLIRAQVVRAEAIAELTNLHEDLIKLILAQAVSNGWLVNHADAVTPRGLRMLLDEEEASANLKSGYLFQDALGGELWPRFEAELKDIVPIETRGQFPVFALSRKTGQTTAPFLLLPNQRVQTACNTPALMKAYRDYREDYRATLQLYGKADLPEQIKLQGVERQDAHARLAHVLVWITPDPDGGQLWAIRDPFDLRDQAWWLESRLLPLVKTNHGLLKYLSSLVEAPRGDEQSVENWLADLQKQADLRVLTEFPWVERQTDIKRYLAALLSRQEKLTQGDTAENELEAAMTECQKLLEVVMQWLIGTFPVDPALMPMREQRAGYHANHKILTSFRLPAFNAEVVRQLAWQKLDQVISACSSPSSSLKALLFAAGWGASSHAGHPFKTLTDEQLQLEQLLALATLRNQGSHAHSKFTGKKVTPVTVPMAQQHIQYALGFTERFKEWM	HX780_10025	gb|NWA48621.1|	MRQLARQLADVKFRCTEAEAARAEVLDTREDALAQREQQVEDITRRLNREWAAVKEAKANQQDQVAREMEQERDGFARELERVGTRERKAWAMVDKHAIELSELQLLKAQLGDQSATVLLDELSALREGNRMLRTRLDQSDAAQLQDDVDELRRQLADRDKQIADILPLYEKSKREVSMTRVAATDLESSERQRRVLEVHKTVLDAKLSELATTVEQLTKAQKTQTPFPAMSLMDTHKDYRAGAELEDVPALGQFAVELQHRIATAETSVHLFYPIEDIRVLLGGLAMSQLHVFQGISGTGKTSLAKAFAKAMGGFCTDIAVQAGWRDRDDLLGHYNAFERRFYEKDCLQALYKAQTPRWEDACNVVLLDEMNLSRPEQYFSEFLSALEKNDPNERLISLSETELPGAPLKLKNGREILVPNNVWFIGTANHDESTSELADKTYDRAHVMTLPKQDAQFDILPYEKKRYSFFSLYKTFNRACLLHEPLVKDLLGRLTGDEFTQQLASHFDLGWGNRFEKQALRFIPVMLETGASEGQALDHLLSTRVMRRGKVTGRYDVGTTDVTELMRALENFWKKANLKGDPTKSLDLLAADIKRREGHR	HX780_10020	gb|NWA48620.1|	MNWFDRLLGEPLATLPGLVEPGRFCRAGKTDATFNGHTLLRQDILVPDGSDRCQLDDELHGFVPSNASLSPQAELFASALESLDAERSRGATLMSPLMPAEVINGQSHLLRFEDLLLEVIKKGHLHQVSLRPRVDLHYEDEVTDVARVKRMAKGALVHLASHSECWQRQTLSGVIPRKVLARFSEDDYNTYENRVYACLLDRIERHLWRRIATLEQLQGTLSKALEFYGADGLDHRLANAICALWGQTFSNQEMTSEASHLLGETLRQLKAASKAIAGLKQTGLYPLVPRSAQASGGLHLTNILSHDAHYRHVAVLWEELRKVEGRAGKTPQERHQQNRHLASAYSRYAGLMLRHALAPYLDGKDEAQWAGRTLSLRSSGLEWELVSALPGERAKVVLTVVPWFSFTERSGDAPGQPQRIIAWPALEQVSNEAALEAGWIALSPFDLYGVERFGHLVDAILWQPLLQAYGTPITKVPGTVMRGAGEPVSAISLEPGSAQMVLREVLPEKHLAQLQQALNAANASQQAETLGLRHQELVALQACPVCGSPVRLVLQQPAGFKANCDSCATERYLRHQARHWVYEQKLNAEVDFRKVGRRATHIQGPRRP	Pseudomonas tolaasii	Gammaproteobacteria
Gammaproteobacteria	Pseudomonas tolaasii	CP020369.1	B5P22_05250	gb|ARB26698.1|	MQAVWILLGKTRYPAVFYQSSLEQGVQQVDIPFEIAAEYVPAASAISGNQLAKLAEQQVPVDAAFDSIVAESGRMLAIKAQAHVLAEKGVPVLIYGETGTGKELFARAIHNAGTRASQPFVTVNCGAIPSELVDSVLFGHKKGAFTGAIADRLGVFEQAHGGTLFLDEFGELTLAVQVRLLRVLQEGTFTPVGASREVQVNVRLITATHRNLMADVAQGSFREDLFYRIAVGVLHLPALREREGDLRLLTDALLAGIGSQDPSLKEKKVSLEARELIQRHPWRGNVRELHATLLRAALWCQDSLITRGDIDQALFKLPAQDNDLMTMDVSQGVDINHIISKVVSHYVRGALASTGQNKTRAALLLGLKSQQTLSKWIEKHCVE	B5P22_05255	gb|ARB26699.1|	MSELKKFQIQAARPLPVIVLADTSGSMSEGGKIEALNSALQDMIATFAHESRLRAEIQVSVITFGGSSAGLNLPLTPAHKIQSFSQLTADGATPLGGALRLASQLIEDKDMVPSRAYKPVIVLVSDGYPNDEWETPFAQLQNGERSSKAARFAMGIGADADVSMLADFANDPEAPLFQASEARDIHRFFRAVTMSVSARSQSSTPNQTLPLELPPADDQDWEF	B5P22_05260	gb|ARB26700.1|	MRLAASGARVIGLGHLQDGVVNQDAMGVYGMRQGWCIAVCDGLGSRRLSHIGSSKAVRLVKQHAKQAFAVSAQTLGQAIRWSWLEHFGTRYRDYETTCLWARVDARGRGQAGQIGDGLLLLKSRGSFRVVSAARQGFGNQTDTLGQTGEGLWQTCEFELVLPGDGVLLMTDGISDDLIPEQLEPFFDVVYRRLARSNRRRMRTWLEREMNAWSTPLHGDDKSIAGIFRTDHKQ	B5P22_05265	gb|ARB26701.1|	MTATQRSTKHVLDEKGTRYDLLSEMSRGGQGVVYRTQLPTVLVKGFIHTDFDAKQLWYQHMAWLIRQDLSDLKLARPLALLQPPRFGYVMELMDGLVPLQSLLDSFVAAEDDAPSDYLAQGGLRRRVRILCQLARTLNQLHGRGMLYGDLSPANIFVSDDPGFAETWLIDCDNISPHAHSGLTLHTPDYGAPEVVRGDAMLSSLTDCWSFAVIAYRVLTHNHPFKGELVELGEPEEEDAALRGEHPWINDSDNPDNACFANLPLQLVEHSRLPALFSRCFEQGKHDATARPGVAEWLEALVEIDERMVECAECSATTLMPSTGVDSAHMACFFCDAPVDSKLVVFEEFICLAPEERDAELPDHRIATGRRVYLQPGADQELKRLLPSFSYDRWPTYHVRLEYTDKGLGIHQLPDGELYLQGEGDPKQLGKFQGLKATRRGQYDQPYQLHIGPPEETHVVWQFRW	B5P22_05270	gb|ARB26702.1|	MNLQEFPLFCADVVSLSTTEETQSLRVNETITVQRYQDEWLLVQGDERIVVTCNPSQSNLFVPLASRDQVRWMLAACKKNQLQVQYCAPADVSAMNLEFRVDGLITDSLYTHQEIDQNDAEQACQWMLEQFVVKAAHEGDWLALSRFNNPAAKGGFQVLGMEWRADIERTADGALLVKRVARHVRRSDSFSLLVGDFAFRDASVAAQLNSPAQQVLLNAMLRDNASYLELWNLYNDKEWQRALQQAQTLKALRFVRYESFQNGRENAWRLWPKSPEAYQLFCERHKGLDLSRDTQFDLGDEPPDWSEQLSNEAPSASFAPTPRGRIRFEAQCLVFTPVSTHNDVKPKSPVGWLYLSVAGNRTVGKRRLIAKQSIDSGRRLPSLRWLLEGLAIPAERRRTLKALTPYAKESFKGGQPTGKQIDALDRALNTPELAIIIGPPGTGKTQVIAALQRRLAEETREHNIAGQVLISSFQHDAVDNALERSDVFKLPATRIGGRRRDAEEDNRIDPWLERQVDHVRGKIAQEYERYPELEPVSRLSQNLLMARVSSLSPTERADAFKDMLATTRSLAQHGLLLPARLEQALRDYIEQINPMPPGRGADTLDSATLRRIRALRIKPGAFSDDGADRAWDLLSWLRHHDFALGEEMLELLEQAADTRQASQDLLQRLAEGKNRLLDRFLPDYRPAQLTHKLDALGISLIDQLEQHLQDKISQRKLGVAWVLEQLAGSLEMDRVAAMAAAQEYSMVVGATCQQAAGRQMANLKAVSDLDSTDIEFDTVIVDEAARANPLDLFVPMAMAKRRIVLVGDDRQLPHMLEPEVESQLQEEHALTSLQLEALRSSLFQRMRLMLQDLEKTDGIRRVVMLDTQFRMHRVLGDFVSAQFYEKVGLEAVKTTRKDDEFAFAPDFIRALGNDGGHYENKVCQWIDVPASAGLAQRLGGTSPMRETEAERVVEEVKRLMIAGGEALSVGVITFYAAQRDLIMEKLTQVQIDGVPLMERKSTGIEPHEQFKWAKKVRGDGSEYSEERLRVGSVDAFQGKEFDVVLLSCVRTGPQGRRGPAGRAEDSPEKSRETLLNERYGFLRLPNRMNVAMSRQRQMLICVGDAALATHVDAAEAVPALVALHQLCGGAHGSLR	B5P22_05275	gb|ARB26703.1|	MAVFGESGTYLKFGERPHGSSRAVLWPVWVHRVLYPEVTRARLNLFQRAVLGLIRAQVVRAEAIAELTNLHEDLIKLILAQAVSNGWLVNHADAVTPRGLRMLLDEEEASANLKSGYLFQDALGGELWPRFEAELKDIVPIETRGQFPVFALSRKTGQTTAPFLLLPNQRVQTACNTPALMKAYRDYREDYRATLQLYGKADLPEQIKLQGVERQDAHARLAHVLVWITPDPDGGQLWAIRDPFDLRDQAWWLESRLLPLVKTNHGLLKYLSSLVEAPRGDEQSVENWLADLQKQADLRVLTEFPWVERQTDIKRYLAALLSRQEKLTQGDTAENELEAAMTECQKLLEVVMQWLIGTFPVDPALMPMREQRAGYHANHKILTSFRLPAFNAEVVRQLAWQKLDQVISACSSPSSSLKALLFAAGWGASSHAGHPFKTLTDEQLQLEQLLALATLRNQGSHAHSKFTGKKVTPVTVPMAQQHIQYALGFTERFKEWM	B5P22_05280	gb|ARB31634.1|	MWSASFGNASKLYTGGALALDFSVDEAFLSKLVAHISDDDSKAFSTWIERFAQFCKDLGKRADTLLEEYEERWELTNQAGRKCDARMQQLDEREVVLGVQSEAQTLRQAEFERVQQRQAQADGELAQREREVMLREVNAESGFAEQNRQALMALEERQRVLGKQHDSELGLLQEEKKALNQELRQLARQLADVKFRCTEAEAARAEVLDTREDALAQREQQVEDITRRLNREWAAVKEAKANQQDQVAREMEQERDGFARELERVGTRERKAWAMVDKHAIELSELQLLKAQLGDQSATVLLDELSALREGNRMLRTRLDQSDAAQLQDDVDELRRQLADRDKQIADILPLYEKSKREVSMTRVAATDLESSERQRRVLEVHKTVLDAKLSELATTVEQLTKAQKTQTPFPAMSLMDTHKDYRAGAELEDVPALGQFAVELQHRIATAETSVHLFYPIEDIRVLLGGLAMSQLHVFQGISGTGKTSLAKAFAKAMGGFCTDIAVQAGWRDRDDLLGHYNAFERRFYEKDCLQALYKAQTPRWEDACNVVLLDEMNLSRPEQYFSEFLSALEKNDPNERLISLSETELPGAPLKLKNGREILVPNNVWFIGTANHDESTSELADKTYDRAHVMTLPKQDAQFDILPYEKKRYSFFSLYKTFNRACLLHEPLVKDLLGRLTRDEFTQQLASHFDLGWGNRFEKQALRFIPVMLETGASEGQALDHLLSTRVMRRGKVTGRYDVGTTDVTELMRALENFWKKANLKGDPTKSLDLLAADIKRREGHR	B5P22_05285	gb|ARB26704.1|	MNWFDRLLGEPLATLPGLVEPGRFCRAGKTDATFNGHTLLRQDILVPDGSDRCQLDDELHGFVPSNASLSPQAELFASALESLDAERSRGATLMSPLMPAEVINGQSHLLRFEDLLLEVIKKGHLHQVSLRPRVDLHYEDEVTDVARVKRMAKGALVHLASHSECWQRQTLSGVIPRKVLARFSEDDYNTYENRVYACLLDRIERHLWRRIATLEQLQGTLSKALEFYGADGVDHRLANAICALWGQTFSNQEMTSEASHLLGETLRQLKAASKAIAGLKQTGLYPLVPRSAQASGGLHLTNILSHDAHYRHVAVLWEELRKVEGRAGKTPQERHQQNRHLASAYSRYAGLMLRHALAPYLDGKDEAQWAGRTLSLRSSGLEWELVSALPGERAKVVLTVVPWFSFTERSGDAPGQPQRIIAWPALEQVSNEAALEAGWIALSPFDLYGVERFGHLVDAILWQPLLQAYGTPITKVPGTVMRGAGEPVSAISLEPGSAQMVLREVLPEKHLAQLQQALNAANASQQAETLGLRHQELVALQACPVCGSPVRLVLQQPAGFKANCDSCATERYLRHQARHWVYEQKLNAEVDFRKVGRRATHIQGPRRP	Pseudomonas tolaasii	Gammaproteobacteria
Gammaproteobacteria	Pseudomonas tolaasii NCPPB 2192	PHHD01000001.1	ATI14_5818	gb|PKA78689.1|	MVAVKHKVLVSWIGANDLKAVIGEGAGPVRSALAAVDFDVVELLCAYPAEQVERYLRWLREQVDIPVTAYVEPLSSPVHFGEIYHAANRHLQRLVGEGAHLSILLSPGTPAMQAVWILLGKTRYPAVFYQSSLEQGVQQVDIPFEIAAEYVPAASAISGNQLAKLAEQQVPVDAAFDSIVAESGRMLAIKAQAHVLAEKGVPVLIYGETGTGKELFARAIHNAGTRASQPFVTVNCGAIPSELVDSVLFGHKKGAFTGAIADRLGVFEQAHGGTLFLDEFGELTLAVQVRLLRVLQEGTFTPVGASREVQVNVRLITATHRNLMADVAQGSFREDLFYRIAVGVLHLPALREREGDLRLLTDALLAGIGSQDPSLKEKKVSLEARELIQRHPWRGNVRELHATLLRAALWCQDSLITRGDIDQALFKLPAQDNDLMTMDVSQGVDINHIISKVVSHYVRGALASTGQNKTRAALLLGLKSQQTLSKWIEKHCVE	ATI14_5817	gb|PKA78688.1|	MSELKKFQIQAARPLPVIVLADTSGSMSEGGKIEALNSALQDMIATFAHESRLRAEIQVSVITFGGSSAGLNLPLTPAHKIQSFSQLTADGATPLGGALRLASQLIEDKDMVPSRAYKPVIVLVSDGYPNDEWETPFAQLQNGERSSKAARFAMGIGADADVSMLADFANDPEAPLFQASEARDIHRFFRAVTMSVSARSQSSTPNQTLPLELPPADDQDWEF	ATI14_5816	gb|PKA78687.1|	MRLAASGARVIGLGHLQDGVVNQDAMGVYGMRQGWCIAVCDGLGSRRLSHIGSSKAVRLVKQHAKQAFAVSAQTLGQAIRWSWLEHFGTRYRDYETTCLWARVDARGRGQAGQIGDGLLLLKSRGSFRVVSAARQGFGNQTDTLGQTGEGLWQTCEFELVLPGDGVLLMTDGISDDLIPEQLEPFFDVVYRRLARSNRRRMRTWLEREMNAWSTPLHGDDKSIAGIFRTDHKQ	ATI14_5815	gb|PKA78686.1|	MTATQRSTKHVLDEKGTRYDLLSEMSRGGQGVVYRTQLPTVLVKGFIHTDFDAKQLWYQHMAWLIRQDLSDLKLARPLALLQPPRFGYVMELMDGLVPLQSLLDSFVAAEDDAPSDYLAQGGLRRRVRILCQLARTLNQLHGRGMLYGDLSPANIFVSDDPGFAETWLIDCDNISPHAHSGLTLHTPDYGAPEVVRGDAMLSSLTDCWSFAVIAYRVLTHNHPFKGELVELGEPEEEDAALRGEHPWINDSDNPDNACFANLPLQLVEHSRLPALFSRCFEQGKHDATARPGVAEWLEALVEIDERMVECAECSATTLMPSTGVDSAHMACFFCDAPVDSKLVVFEEFICLAPEERDAELPDHRIATGRRVYLQPGADQELKRLLPSFSYDRWPTYHVRLEYTDKGLGIHQLPDGELYLQGEGDPKQLGKFQGLKATRRGQYDQPYQLHIGPPEETHVVWQFRW	ATI14_5814	gb|PKA78685.1|	MNLQEFPLFCADVVSLSTTEETQSLRVNETITVQRYQDEWLLVQGDERIVVTCNPSQSNLFVPLASRDQVRWMLAACKKNQLQVQYCAPADVSAMNLEFRVDGLITDSLYTHQEIDQNDAEQACQWMLEQFVVKAAHEGDWLALSRFNNPAAKGGFQVLGMEWRADIERTADGALLVKRVARHVRRSDSFSLLVGDFAFRDASVAAQLNSPAQQVLLNAMLRDNASYLELWNLYNDKEWQRALQQAQTLKALRFVRYESFQNGRENAWRLWPKSPEAYQLFCERHKGLDLSRDTQFDLGDEPPDWSEQLSNEAPSASFAPTPRGRIRFEAQCLVFTPVSTHNDVKPKSPVGWLYLSVAGNRTVGKRRLIAKQSIDSGRRLPSLRWLLEGLAIPAERRRTLKALTPYAKESFKGGQPTGKQIDALDRALNTPELAIIIGPPGTGKTQVIAALQRRLAEETREHNIAGQVLISSFQHDAVDNALERSDVFKLPATRIGGRRRDAEEDNRIDPWLERQVDHVRGKIAQEYERYPELEPVSRLSQNLLMARVSSLSPTERADAFKDMLATTRSLAQHGLLLPARLEQALRDYIEQINPMPPGRGADTLDSATLRRIRALRIKPGAFSDDGADRAWDLLSWLRHHDFALGEEMLELLEQAADTRQASQDLLQRLAEGKNRLLDRFLPDYRPAQLTHKLDALGISLIDQLEQHLQDKISQRKLGVAWVLEQLAGSLEMDRVAAMAAAQEYSMVVGATCQQAAGRQMANLKAVSDLDSTDIEFDTVIVDEAARANPLDLFVPMAMAKRRIVLVGDDRQLPHMLEPEVESQLQEEHALTSLQLEALRSSLFQRMRLMLQDLEKTDGIRRVVMLDTQFRMHRVLGDFVSAQFYEKVGLEAVKTTRKDDEFAFAPDFIRALGNDGGHYENKVCQWIDVPASAGLAQRLGGTSPMRETEAERVVEEVKRLMIAGGEALSVGVITFYAAQRDLIMEKLTQVQIDGVPLMERKSTGIEPHEQFKWAKKVRGDGSEYSEERLRVGSVDAFQGKEFDVVLLSCVRTGPQGRRGPAGRAEDSPEKSRETLLNERYGFLRLPNRMNVAMSRQRQMLICVGDAALATHVDAAEAVPALVALHQLCGGAHGSLR	ATI14_5813	gb|PKA78684.1|	MAVFGESGTYLKFGERPHGSSRAVLWPVWVHRVLYPEVTRARLNLFQRAVLGLIRAQVVRAEAIAELTNLHEDLIKLILAQAVSNGWLVNHADAVTPRGLRMLLDEEEASANLKSGYLFQDALGGELWPRFEAELKDIVPIETRGQFPVFALSRKTGQTTAPFLLLPNQRVQTACNTPALMKAYRDYREDYRATLQLYGKADLPEQIKLQGVERQDAHARLAHVLVWITPDPDGGQLWAIRDPFDLRDQAWWLESRLLPLVKTNHGLLKYLSSLVEAPRGDEQSVENWLADLQKQADLRVLTEFPWVERQTDIKRYLAALLSRQEKLTQGDTAENELEAAMTECQKLLEVVMQWLIGTFPVDPALMPMREQRAGYHANHKILTSFRLPAFNAEVVRQLAWQKLDQVISACSSPSSSLKALLFAAGWGASSHAGHPFKTLTDEQLQLEQLLALATLRNQGSHAHSKFTGKKVTPVTVPMAQQHIQYALGFTERFKEWM	ATI14_5812	gb|PKA78683.1|	MAKNNRNSPYSAQIGGASAPAKTANRVQLEKQVPMWSASFGNASKLYTGGALALDFSVDEAFLSKLVAHISDDDSKAFSTWIERFAQFCKDLGKRADTLLEEYEERWELTNQAGRKCDARMQQLDEREVVLGVQSEAQTLRQAEFERVQQRQAQADGELAQREREVMLREVNAESGFAEQNRQALMALEERQRVLGKQHDSELGLLQEEKKALNQELRQLARQLADVKFRCTEAEAARAEVLDTREDALAQREQQVEDITRRLNREWAAVKEAKANQQDQVAREMEQERDGFARELERVGTRERKAWAMVDKHAIELSELQLLKAQLGDQSATVLLDELSALREGNRMLRTRLDQSDAAQLQDDVDELRRQLADRDKQIADILPLYEKSKREVSMTRVAATDLESSERQRRVLEVHKTVLDAKLSELATTVEQLTKAQKTQTPFPAMSLMDTHKDYRAGAELEDVPALGQFAVELQHRIATAETSVHLFYPIEDIRVLLGGLAMSQLHVFQGISGTGKTSLAKAFAKAMGGFCTDIAVQAGWRDRDDLLGHYNAFERRFYEKDCLQALYKAQTPRWEDACNVVLLDEMNLSRPEQYFSEFLSALEKNDPNERLISLSETELPGAPLKLKNGREILVPNNVWFIGTANHDESTSELADKTYDRAHVMTLPKQDAQFDILPYEKKRYSFFSLYKTFNRACLLHEPLVKDLLGRLTRDEFTQQLASHFDLGWGNRFEKQALRFIPVMLETGASEGQALDHLLSTRVMRRGKVTGRYDVGTTDVTELMRALENFWKKANLKGDPTKSLDLLAADIKRREGHR	ATI14_5811	gb|PKA78682.1|	MNWFDRLLGEPLATLPGLVEPGRFCRAGKTDATFNGHTLLRQDILVPDGSDRCQLDDELHGFVPSNASLSPQAELFASALESLDAERSRGATLMSPLMPAEVINGQSHLLRFEDLLLEVIKKGHLHQVSLRPRVDLHYEDEVTDVARVKRMAKGALVHLASHSECWQRQTLSGVIPRKVLARFSEDDYNTYENRVYACLLDRIERHLWRRIATLEQLQGTLSKALEFYGADGVDHRLANAICALWGQTFSNQEMTSEASHLLGETLRQLKAASKAIAGLKQTGLYPLVPRSAQASGGLHLTNILSHDAHYRHVAVLWEELRKVEGRAGKTPQERHQQNRHLASAYSRYAGLMLRHALAPYLDGKDEAQWAGRTLSLRSSGLEWELVSALPGERAKVVLTVVPWFSFTERSGDAPGQPQRIIAWPALEQVSNEAALEAGWIALSPFDLYGVERFGHLVDAILWQPLLQAYGTPITKVPGTVMRGAGEPVSAISLEPGSAQMVLREVLPEKHLAQLQQALNAANASQQAETLGLRHQELVALQACPVCGSPVRLVLQQPAGFKANCDSCATERYLRHQARHWVYEQKLNAEVDFRKVGRRATHIQGPRRP	Pseudomonas tolaasii NCPPB 2192	Gammaproteobacteria
Gammaproteobacteria	Pseudomonas viridiflava	JACYMY010000003.1	IFU20_05335	gb|MBD8185598.1|	MSRKQRLLICWVGGNDLKAPGGGEVGPILSTLQSASFDCVELLSSYPAERVEPYLAWLKAGVGIGIELHYEPLSSPVHFGEIYKAANKHLERLSSPRTDLSILISPGTPAMQAIWILLGKTRYPATFYQSSLEQGVQTVEVPFEITAEYVPAANTITGEKLLQLSEGLAPVNAAFDSIIAQSSRMLTLKSQAQILAQKQVPVLIYGETGTGKELFARAIHNAGSRSSEPFIAVNCGAIPPELIDSTLFGHRKGAFTGAVENRVGVFQQAHGGTLFLDEFGELAPDAQVRLLRVLQEGAVNPVGASQDVRVDVRVITATHRNLMQAVADGRFREDLFYRVAVGVLHLPALREREGDLLLLVDFLLKEITAQDSSLRGKKLSADAKNIILRHPWRGNVRELQSTLLRAALWCSGSVIGVADIEQALFQMPQDQRSPMSLDVSQGIDLQEVISSVADHYLRQALKITGNNKTRAAGLLGLKSQQTLSNWMSKYGID	IFU20_05295	gb|MBD8185590.1|	MSELKKFQVQTARPLPIIVLADTSGSMAVDGKIEALNKGLKDMIASFSSESRLRAEIQVSVITFGGSQAGLNLPLTPAHQLQSFTPLVAEGMTPLGGALSLASQMIEDATRVYTPVVVLVSDGYPNDDWEVPFARLINGERSSKATRFAMAIGADADEQMLRDFANDPEAPLFRAENARDIHRFFRAVSMSVSARSQSATPNQSTPLLIPSADDQDWEF	IFU20_05290	gb|MBD8185589.1|	MRLLGGGASVRGPAHQLDCTPNQDALCVSGLRGGWCIAVADGLGSRPLSHFGARKVVQLFRQIARQRQSVPHGAIASALRDAWLAHFGDRYRAYETTCLWAQVDASGRGVVGQVGDGLLLVRSLGVFKVLTSQRLGFSNQTTTLAQADSNGSYSADLELSQPGDGVVLMTDGISDDLIPEQLELFFDAIYQRQLRSSRRGMRQWLTRELHGWTTPRHGDDKTIAGIFLTD	IFU20_05285	gb|MBD8185588.1|	MTATTTVQQKRMVQDTKGSVYELRDELSRGGQGIVYRTQYPQVLIKGFTKKDEQARLRWQQHIAWLVNQDLGGLKLARPLALLAAPRFGYVMELMDGLVPLQSLLDSFVNAEEGAPADYLRQGGLRRRIRILSQLARTLNQLHTRGMLYGDLSPSNIFVSDDPEHAETWLIDCDNISLDAHSGLTVHTADYGAPEVVRGDALLSSLTDGWSFAVIAYQLLTHNHPFKGELVCDGEPEEEEAALRGERPWINDMQDDANQSFANLPFQLLEHSKLPALFSCCFEQGLHSPSERPSMAEWLEALVEIDERTYCCTGCGSTSLLPVDVDSVDDVSCFFCDEPADTRLVLVEEFIALPAESQASSDTPAQMIATGRKVWLQPGGEVELKRLLPTFSYDQWPADHIRIEYGEKGLGIHPLPQCKLYIQRGAATKPLERYQGLKESLRGQHAEPYQIHVGELDQPHVIWQLRW	IFU20_05280	gb|MBD8185587.1|	MEFKDFPMLSEDVLTLSTDERIDTLQAGQAIFLQSYQDEWLAAQGDVRIRVKCSAADHGLFSRLVLRDQTRWLLTGKQGGKLLMQYCAPVEVSAMQLELGVDELLADELYTKQEIADSSIDLACRWFAEQFLVSGLSEGDWLSVARFSNSTSRGSFQLLGKGWRADVEQRQDRGLLIKRVTRHSRRDSAFSLLIGQFEFRDASVATSLNSASQQALLDAALRDNASYLELWNLYNDKEWQGELMKAETLRSLRYVHCQGDEEGRENIWRLTPKSQDDYREFRERWRNLELAADTQVDLGDERPDWLEELSTEETKTAANTPRGTLRFEPDCVVFKPASSKRDVRPKQGEGWLYLSLAGQRSVGKRRLAAKQSIDSGKRLPQLKWLLEGVAVPAARRRTIEGLTPYVLEAFKGGKPTERQKLALVSALNTPDLAIIIGPPGTGKTQVIAALQRRLAEVAEERNIASQVLISSFQHDSVDNALDRSDVFGLPGARVGGKRGTHDEAALIDPWLERQAVHLQEKIAAEYCKYPELELVRGLSVKLALARVSGALPAQQAQAFESILDGLRDLDQRGVVLPPKLESQLEDYVAKLKQQAPSPTGSRLDVQALRHIRALRVETSSFADDGPDRAWDLLNWLRRHGQNCRAELLALLQEAADSSELAEPTLHALADCQTSLFEQYLPDYRPAELKRQADPEGLALLDDIDRHLEGKLRQRKQGVAWVLEQLADGLAVDRHAAKAAVNEYSMVVGATCQQSAGRQMASLKSVAGFDSTEIEFDTVVIDEAARANPLDLFVPMAMAKRRIVLVGDDRQLPHMLEPDIEGKLQEEHALTELQLAAFRSSLFERMRIKLRDLDVPGSIPRVVMLNTQFRMHPILGDFISKQFYESVGLEVLDSGKGAEEFAFTREFLDGLGLSAEHYRGHVCQWLDVSAAQGRDLHREGTRSRIRESEAKRIAEEVVKLLRAGGDVLSIGIITFYAAQRDLIMEKLAQHQIDGVPLMERCDGTYEPHEHFKWARKVRSDGTVSVEERLRVGSVDAFQGKEFDVVLLSCVRTYQQMKAGNDAGDQALDHEQQLNRQFGFLRLPNRMNVAMSRQRQMLICVGDASLATSPDAEVAVPALAALYKLCGGEHGCIR	IFU20_05275	gb|MBD8185586.1|	MAVFAETRSYLKFGAAPRGAKKPVLWPVLVHRVLYPEAKRPLLNLFQRAVFGLIRARTSHPEIIAELTGLHLNLIKLVLAQGISNGWLVDGASALTPKGEKTLNDEAEGDGNLKSGYLLQDALTGKFWPRLIAEINQVEPRDPLARYPEFTDERKTGHTIKPFMIKSGKSGLPALDHDLLMLAYRDYREDYRASQQLDQSSWLPKQISLQGGQRLDDAPQSARVLVWITGDASGVELWSVRDPFELRENAWWLQSTLRQMIDSDANLLARLEPLVGIPRADSQTVEQWLEALRKQVELQVLVEFPWVERQPDIKRHLAALLVRKEKLHQGDAHNQELDATLMECQKLLEVIMQWLIRTYPAEVGQLPKLNRPDQKLNQQILSALQIPAFTKDVIKQLARQRIDQVISACSRPESSLKALTFAAAIGTLNAPQHPLKVLGDRDLELSRLLDLADLRNRSSHAQSSFTGRQTTQLTRQMTLDSIQYALSFTACFKEWM	IFU20_05270	gb|MBD8185585.1|	MAKKNPNKFGSPHIPAAPVITGASRSSLEKLVPVWSASFESASRVYQSFDVKLDIQIDQDWLRSVIERLQGDTHLVRWIEQFADVCRELTRFKERLHDEYSERWNAANLIASDAELNKQAVTDLQQALELTRADLVRDQEDLANEQQVFAIRKSELTDTERSLVLREANAEANFLEQNEEALRQLEDRKRQLARQSEAQLQQLQEERRKLGDDLSEAARRLAEVKFNCTEEEAERIRLLDQREHEITQSNMKLDRARSRLDREWGDIKAAEDELEQRIATEMDAERARHAQAISRLERQRDSAWDKAEELKEQWAEIQELKQALGEQSGAEILEQLENLKQDNRALKRNLEQSDANELQRENEYLRSSKADLERDISVLRPELDELRREMSIKRVASTELEAVAREKRVLEQHKNTLAVHIDDLESRIQQLTNSQKTQTPFPAMSLMDSDREYRASMDLDEVPDLNVFAEQLQHRIARAEEHVELFYPLEDIRVLLGGLAMSQLHVFQGISGTGKTSLAKAFTKAMGGFCTDIAVQAGWRDRDDLLGHYNAFERRFYEKDCLQALYKAQTPRWQDTCNVILLDEMNLSRPEQYFAEFLSALEKNNRGERLISLSETALPNAPSMLSEGRKILVPENVWFIGTANHDETTNELADKTYDRAHVMTLPKQDHRFEIRKMEPANYSYRSLRKAFTKARADRKQEVVKLLERLTGDAFTEQLGSRFALGWGNRFEKQALDFIPVMLACGASSGEALDHLLSTRVMRQGKVTGRYNVGAEAVRNLKGALEDFWVDAGLDGEPQKSIELLDADIRRLDGRN	IFU20_05265	gb|MBD8185584.1|	MWLDRLTGEQYRQLPETIEPGRYQHTGNGPAFNGHTPVFSGVLVSDGGERCQLGNEVHFFSLSPQAQSVEIETLCKAVAAIDVGLSQDPLMSPLMPAAIIDTQSSLLPFEEHLLDVVKQGHLHQISQRPRLDLHYEDEVADVARARRLAKGALVHLASHSELWQRQTLSGVIPKKVLARFSEDDYGIYENRIYARLLDKTERHLQGRLSALKGLQATLDQALKFYESEGVDFRLSREVCRLWGMTFDQAATSRLSELLSQILGTLEYLHRVISGLQQSGVYLSVSRQAQVVGALHLTNILSHDPHYRHLALLWDLLEQTTVATRSSPEELFSHNQYLADAYSRYAGLVLRHALRPYLPEQDEGIWAGRCIRLQQSGLDWQLVSVVSGEHASEEVLLTVVPWLTDAHLLDETLQLSLERLIAWPGIGQEPQQAAYQGQWIALSPSDMYCVERFGQLVDTVLYRMVLQSYGQPLTKIPMKALALADGIKGVHVDRQNHALELREAISKDSIAVLKDALVTANSSQQAEALERHNQEIIALEKCPVCEAKADVFFQSPIGFRANCGKCSTERYLRREGTQLVFDQTVSGRKGFVALGRRAFSLDVSRIAASTGLR	Pseudomonas viridiflava	Gammaproteobacteria
Actinomycetota	Pseudonocardia hierapolitana	VIWU01000001.1				FHX44_111517	gi|1715946185|gb|TWF75633.1|	MSLLDSYAPVAARTLPVVLLLDTSGSMREDGKIEVLNDSVTEMIEELTEVDAGHGYITLSIITFGGSSAEIVLAHTPIGDIEFSSLRAGGRTPLGEAFRIARQLVEDRNALPSRSYRPTIALVSDGIPTDREWRKELEALLTSERGAKSTRFALAIGADADREMLATFSGDRPHEASEAAEIRNFLRFVTTTVSQLTLSASEPDVAPDEDSADSLRRLQSDDAF	Gene not present	Gene not present		FHX44_111518	gi|1715946186|gb|TWF75634.1|	MPSDPVRVTDVAGVEFTLGERIAKGAQGTVYRVVRHPDYAIKLLEREQDLKRIATVRRLPLDDLAVAAPLTLIREGGAGYVMRLAGDMKPLREQYLPREFGRGDNPAWYLRTGGLRRRLAIAANVARTLAELHARGLAYVDLNPNNVMVSDDLQRDNTWLIDTDNLTSLSDPRSEILGFPGYLAPERNPRKASPPSTLADAYSLGVLVFRMLVLTHPLMGFAADEMDGNEAQKAADRGELPYIGDPLDDTNRLADGSLPALLFELVLSGRLKELCRDTFGPGRLAPAKRPGSSRWRDVLHTALDNVVECRDGCGWTFYRSRPQCPNCGATAGSTVLVTVYGGDLEQPLAARDSFVLSPQMDVDLLPRHAWGRHTSDDAVVTFRPEREGFAVLSHGESRVVDASGRDVRRLPTPRAKEVVRVRLETPGLPDRVLALRSIGAA	FHX44_111519	gi|1715946187|gb|TWF75635.1|	MKIHDIAHRDERVVRIEPVRPMPIENGTPVRLDVSEAGITVRHGARVGAGRLVDHDDHEWLAAVVPSGAYLAELLVSDPAAAVRVLTYDGDERWPDGRQVGVDDQAVEDARRFTRATSTVADVTAWLAGEFRLDGGGGPVSVIGTGGSAAMRADAFRLVGASVVVDVRLVDDMLLVERITRRDQGQESRLTLVHGSVSFVDATRLGKLSFSEQQELKRLAEADNAYLGIWNEYNDLEREAARAAARAMGSAPYDRWTLLPDGRMEFELVRHRSSDVLRDSIGREKVGLEAGSRVAFDGSADPSHAKDRVVIGDAVVGPRGTIILEPARQVDRDAVPQRGYLAGAYTLDKVRIDRRNRAQVAMMTGATFPARQVGLILGDQRPEPVGRARRFPPLSARVKEILGGLPTEAQVAAIDLAINSRDVVLIQGPPGTGKTRVIAAIQARLAEINKEAPAVSKRVLLTSYQHDAVANLVQAADDGTLPPVKLGRTHEQEDRTHLDAWTMDLAARLAQRHDNSRPNQQVRAQQALLDRTTAYREQPFDVSATVDLLNWVAQQAGLVGTDVAFEARKLAKTLAHTLGAHVQQAAQGRLLRLARALRETPEAYADDGALTAIRVLHDGEFVDLLDDAQRIAVEEAARGTVEPRDAAPRLKAVKQDVIDRLLDGRARAGIIAAIPAVEALLDRAAAHAEREVMLAASPIDLAIEQFRKVIETQPHELRASIVAHTRALAATCQQAVSGQMRATQSVPFATVIVDEAARANPLDLMIPISLASERVVLVGDHRQLPQLLDDQLVPRLSSRHNSAVVESVLNRSLFERLFTKLRDCERRDGTKRVITLDRQFRMHPVLGSFVSEQFYAPHGEHVANGRADGTAFAHDLPGYGTAVCGWIDVPHDRGREERVGSSIRRRREAEIIVRELADGLQASAAHTFGVITFYSGQVTAIWEAMYAEGMAIRDGADYRLNPSVPWLHDARGLPRVRIGSVDAFQGREFDVVYLSTVRSNRPRPGKAPHLGFLVLPNRLCVAMSRQRRLLVAVGDAAMFTSESGRVAVPALAAFHGLTGGEHGCRRSA	FHX44_111520	gi|1715946188|gb|TWF75636.1|	MAAGDPHDLPIFTLADLPDRTHHVVLTPAHRWRVVIEWTVPTGKDILLETVLRLRRAGEQSSARISDLMQLPDDLVRHLLARVAAERMNIAPDGGTTSAGTRVAWVYRDIATSELWPQPADERPPLPVRFAGHIGSWAQGSAGRPVRVEGLLVTVDDRKPVAPTHVELARFSRASDDPHRRTVIVGSDESCLVASPVRSTSAGFVVETTLGTPQVGLSRRLMTLATEHRNIDHWLRKIPRSAPDLTLTEPLREAADELRDLLDELRRRAGPAPREISTATSHALLGSIEFTLRRLCDHLEYNTNRDANRPTAQPADGAAVARRLGLDDETFTQLVKAEPGSLDGTVNRLLAAERLMVSHPSSVLGRLARAASRWTRLAASRTDPPNSVIPLARDVVALCDEILQTSEVVDGREAG	FHX44_111521	gi|1715946189|gb|TWF75637.1|	MAAKPGRGKDPAAKEAALLTEVEKGLASTTPVPDEIAAETPRFDVADAEVTTALKLRNLWNNVKQRETQWLNAKNKADKALADLATEQERLKADRAALAEREERAAEREAALARAEAEIESQRSAAKAGFADELRTMTKDAACRRDELLAEAATIEDEARRRADAIRSAAHDEVQRERERITAETVRLRDLQADLNMQKAQLEHEIEWARTREAMAAEHLERRTEERVTLIRADLDEARQMLEIERDLRQSRDQALRDLRNQLDTYGDDPQILQEENDALRSQVANLRDELSRRPSQEQVDDLRQRAQRAEEAQEQETYWRQQHDRIDRQLRYQLMNVGELEVLRDERDTLAAQRETLRQALAQQRKEWEDLQASQNVTEPFPACSAYDRDSGLQQWPAEFSDLGADFTLAHLVVDIRARMATASPVAFYYTESDVRLFMAGLAASRLHLLQGMSGTGKTSLPREFFQALSGDGAAQMIEVQAGWRDKDDLFGYYNAFEKRFAESEFTKALYRALLPANEDRPMVIVLDEMNLAHPEQYFGSMLSILETAVSEPGYVDLLTHELQGVPERFEGSRLPLARNVWFVGTANHDETTVAFADKTYDRAHVQELPARHEPFAASKQAPAAPIAFSELRGAFEAAMRDHRADADTVKQFLNDHLHERFARFGVSWGNRFERQAERFVPVILATGGDMTEAVDHLVATKLVRKLEDRFGVVPDQLAELADDIEKRWSLDGGKPVKTLDRIRREASRLRGGYGS	FHX44_111522	gi|1715946190|gb|TWF75638.1|	MTPPRDRVSGRASEPLPNWTGRWAAGGIPCLDDRRDAGNASRDDSTSDDLDALATLGAGLHAAVSTGSWSAVRDAQLLAGLDDESLQLDRREIVLRDNISSIAQVCERFVTRLGELVELRPVAQVKRPARKALARLAAHTEDWAARTLSGPIPRRALAVSRDEDADLYENRMVIELVHPILTSAISARVQRLRRIRADLADLERARDEGTHRRRDLLYRFWGGDAARVGESSDRAERTLEELEGLGARLQNLRGSTLGRLLRGRRTGLRTLRRTNVIANDRHYRAAGLVWSAFDRKPDLQEDPEERSERLRRRHLAFDRYALGLLVRAFAELGYSPDGDTIPSPGHPVTLTGAWGTATIRKDDDGTLTLESHGTATRFVPLIDLVGPDDDPTTVEARWQSVIGAVAKPTVVVHLSASEPLRALPPRLAAPLISAAKDDIAGRRDATAIPVSPLETTSLERVARAVATAVMAPALLSYPPAVSLDGRPVPRRLIERLMDLGPPRLGMSPIFHRPTPDELHLRRPMIASESTQLDTLLRDISRRAKAPGWERDIADEILRLRSGFANAESAVNTFLTCPGCGNEASPEQVGREKDLFSITCRSCGTRWGHERCGACQARVPIIEPEREPLNPEVRGPGWVERIFGHEALASPCWARTVGARYICTSCGKCPESGSEAGVNCTRCYTAPSYCGT	Pseudonocardia hierapolitana	Actinomycetota
Gammaproteobacteria	Psychromonas sp. MB-3u-54	PJBP01000120.1				CXF72_07975	gi|1305038516|gb|PKH03115.1|	MSLKKFAVSKARVLPVIILADTSGSMSIDGKIQSLNQAMKDMIGTFSDEGRTRAEINVAVITFGGEAALHLPLTPAHQIKQSNDLVASGGTPLGEACLLAKELIEDKKIIDSRAYKPVIILLSDGHPTDDYTQAFGELINSERAKKATRLALSIGADADDSILSDFNNDLEAPLFYAKNASDIHRFFRAVTMSVSSHSKSQTPNEPLTLNFSNVAEGKLVEDDFELDF	CXF72_07970	gi|1305038515|gb|PKH03114.1|	MSKFVNVSVIGPGHLGDGLPNQDATGYFNDGNYWAIIVCDGMGSRVHAETGSYTAVESIKAVLINADFESSSKEIIGAFYQHWLDKLKNYSIKPNDAATTVLVAWGSNNGIFRYFQLGDGVISTRHKVITPRSSDQFSNLTTGLGISKKYSDWSVGKEELSPTDNTLLLMSDGISEDILDHNAFTDALAIFSKNKSSRRIKKHLKKLFVDWPTPFHVDDKSLAMVIFNDKR	CXF72_07965	gi|1305038514|gb|PKH03113.1|	MTKDKKKIVYDSLGNEYELTGKVGEGGQGMVCSTDRKNILVKVINTSNKTKIDKAIKKIQWVSQQSLGDLNIALPKIAITRPKQGYVMELMDGLISLQTVIDQSFNDLQENESTEEYLKSGGVERRIKLLLAITTTLSELHSRGYAYGDLSPENIFVSENIAHSQVWFIDCDNISFNEREGDASFYTPSYGAPEIVKDQQNVNCLTDAWSFAVIAFELLTHQHPFKGLYVDDGEPEVVEQQAFEGELPWVYDLEDFSNESVGGIPLDLVANTNIIGLFRQCFEEGKNNPLKRPSLSQWRMVLQEAIDQTIHCQHCRHQFFYSSNETEQICPFCDSVAEPNTFKVFEQVIVDDQGEFCLINNIRILNMDCTQNYNSSPYATELWNDSATQLEVRWCEDKIHLKPVNGSKVLIHKGDNSREFTREAPLPLSNSTIGIPYYVSTWNPSKITSDEHLNLIQSYRWRFV	CXF72_07960	gi|1305038513|gb|PKH03112.1|	MKILESNLLEADVVELTLYNPSQASKGWVIGETAEVLEDNGAFYLKQNDLFEEVTFSNLSLAKAANNNNPQIVCCVICYKNDASIAVRFMYLRADYPEAINLYLDSSSIKAISLASGVNANYKSAINWFTQQFFLKYKQQPKMQNIGMFCELYATALGDSFKIIGQKFVAKVIKNDKYWYINSVTPLQRAPEMLTVFYGSHQLIEYKPEDLTNTPQQQRLLDQHTKEHGSYFQLWLKYSETHWQQSSRIAKSAGYLSYSKCEATSNEKIRYGFMLGDNPINTFLDNYKAELEALGERFSLDSLELQVALDAPDYLTGIESSFDFKTKQSKQPNFLSELSISNGTLEATLTKRPPKSGVIYISLNGIQVQQQRKMLAFDLLRQGNNPLPQIKHILEGMQPPELRPKRIKALSPKAKKRFKGPPTPQQEKALKIALNTPDIALIIGPPGTGKTQVISALQQRIAEEGDKFGTAIQHQILLTSYQHDAVSNVVSRAGVFGLPAIKVGGREKSNNSNSGISHWRDERAEKLSHEVEGQLDHFPAYKLFQSINDNILAIRLSRKPEQLKNKLLQLKHKLNDWQIDYGFNIEAATLDEIEQLITRFEILPSLDLSFQHRSFLYRKVRAIRTNFESYADDGLYRAEDLLKILKSHSVTSVFSKTLQQLLNTKSSASDYIMVKEELLEALQEPYMLPDERYITDKEVTHLESLQTNLEQQLVNDPVLGQLHFRKKYIDTLKNQPGMVERSISEYVTVLGATCQQAAGNKMVSLKSVEQSSSITFDSVIVDEAARANPLDLMIPMAMARSRIVLVGDHKQLPHMLEPRVEKELQDDNEIEVTQTELLKQSLFERLYHDLTKFEKEGGATKRVVMLDTQFRMHPLLGDFHSKEFYESSGLPAVKAGLKEKDFPLDVPGYKNKLATWINVDQSKGRMGSRNGSKYRECEAEVIADEAEKILNERPDLSVGIITFYAAQRDVIQELMVKKGVLRKSFSEYSPVEGYDLLENGDERFRVGSVDAFQGKEFDVVLLSTVRHWKKPKKLTLDQVNQQLGFLRIINRINVAMSRQKRLLIVVGDKSLACDELASSIEIEEGNKQQLLPGFNAFYQLCKGDYGNVRE	CXF72_07955	gi|1305038512|gb|PKH03111.1|	MFANNYLQQSEKPNYEAHQLLWPVNVWQVYTSQPQGRQLNLFEKTILEIFNVSGRRQVTNGQVAKWLGLETDMVSYIVTAQLIPNGYLDSKGQVTENGKLLLADELNDNLTTAYVFQCAMTGEWLPRVSFTLNKIYPSSTKGKPKFKLNRGSDYVEIPFIVKSTNNYIDPPSEEELNKIIINFRDDLFIAKNTRDIEFDIERVGNLTLASNEATPAYLTVWGDISCGFEWTTYDPFNISTYSTWMADLFKKGCESDPSLARYALAKLGGTDTTLSYEEACLKFAEAAKLKVLVSYSDADKIEGLTEALYPMLEDHEKVKESDNPNYSTNAALVTKCIIVVENICEYVLKQYSLQNPHRLPKPNTKNPKEILQGLIANATNINSKMLDEVLKVAPSKVFNAAKCRNSTVRAQLAAIFISMESYPHHPLRFLLEDQTYFVDLYKLTFLRDDCAHKNPPKVSNQKINKAVSMIDTFLNKLFIGLTKNG	CXF72_07950	gi|1305038511|gb|PKH03110.1|	MARNNKRNNNKKNSSIPEIQNKTPVKSNKLLNGLLNKVGIDMPPELEAKLNEEQKIELQGLTELLQESIAKNNQTQLDIEAKGKELASHLSESLCQRQKLKIGHKEIATLRVDINLKAENLVKREADCLKIEEELVDREVNAQAGFAIQRKTSLDKFKSNISEVQSQLDKLEEDKLSLEVNAISNQRKQKIEFEKQLQEQLRAEVESLNLERSNLEKFQEKLKSDKIELNKLKLQYNLEQDNQKRAAESLRIKLTNEFKLNEQQLTQEIESLSQNRERDLDKIKLLQQKISGYKELEHEATIREFAHPSDVLAHLDNVEQELKQARSKLKGRSESDLEDDLEHYKELAEEKSESLEQLQQDYQEARSKVAKNTISVREKLELQTQKDVLELHNQTLKVSIDSLKATLDDLIEKQQSQKAFNELIKMDRKFAEPRSATSISSLKEFTEELQHRIAKAENGIVLYYDINDIRKFVAGLAMSQLHVFEGISGTGKTSLVKAFAKAVGGYVTTVPVQAGWRDRDDLIGHYNAFEKRYYEKECLQGIYRAHTPSYTNRFNIILLDEMNLSRPEQYFAEFLSALEMRDGERNIVLMDSSTSNSPKYFVEERKIPLANNTWFMGTANHDETTFEFADKTHDRSFMMELKRQHKPKGWQPKEINKDPIDIESVTTLFAKAKKSNQREVTELLNKLKSSEFSKLLEKDFSIGWGNRFEVQARSFISVYIECGGSSVEALEHLLITRVFRKGKVLGRFDISQNKIERLSESLEQLLGNSCIESSDILLTESELKVAGVF	CXF72_07945	gi|1305038510|gb|PKH03109.1|	MKLYSRLTGTLLSVEHDITLSSGLYVLMEDNQPNKRNILFDDGTGGHQVDKLTVTFDANEQHQGTEDKIRSVAALAVAYDAIEHINSKFQIQDLTGFSHLLPPEIAKFIARTELDQSIEKSFEYGIFQTINQSPRMSMRYDVELLATSRVKRYASNYQTHLVAHSECWQQRTFTGIIPKKLMAKVSEDEIKIYENVVYARLIDHLLHYLAGAQARLNQILNIIKAFNDLDAEGKGHHYITQITKDWGRAFNEKAVGLLKEQSIEQMDFVTKYRSKLIQMKNAALYRSIPQNIQVGISLKPTNILMHDDNYQRMASVWRTWSKLSFKERLNSSQVIAQKQQQQKEYYAYVVMIVKQIFDDIGWQTDSQMALLNIGNGLELVIEQHELGVLNIKYNGISISRIVVLAEPLCGNDLGSDKSLFTHQNNPIVLITPQLLYPQNRLKVVELSPLNLLGKERLASVLVQSIWKWTLEVFNASLPGKVPTLIKKELPENHKLINPLTQKQVDLVNNQNKSNVSKCIRAKNVISHFIRCCPYCTQKAKDKSFTINENGDFKGSCDNKECRTVWIHQSNQSSYFVVNDGRDSGDRYTFSLSAD	Psychromonas sp. MB-3u-54	Gammaproteobacteria
Bacteroidota	Psychroserpens sp. NJDZ02	CP039451.1				E9099_13625	gi|1624184336|gb|QCE42400.1|	MKNLNDLIIQKARPLPVIILADTSGSMASDNRIGVLNNAIREMIDSLKDENTLRAEIYFSVITFGGSVKSHLGFTKANEINWTNLTAGGGTPMGGAFTETKIFLEDKNLIPSRSYAPTLVLLSDGQPTDNWSEALKQLISSPRASKALRIAMSIGAGQDGTNVLKQFLGDSELDVFQAVQARDIKKFFRFVTMSVSQRAKSVNPDQPISLTFDDSDDNLDDFEF	E9099_13630	gi|1624184337|gb|QCE42401.1|	MNFNSAIIKGPEKKVLQDAFGIINQKQFSLLVVADGLGSAEHSGFGAKKAIDAVQKAVSEWQKLEKKDIKVLIQLVQFYWNLLIGDSDFEKKECATTCLFAYIDKLSNTIILSQLGDGLVMCKTKKETILLKSAEEYNFTKSLGSSKSYKDWNIKHTDFDSDGFNLLLTTDGISEDLVESKEDQFMEGLIEKMKSTKRNKRNGYLHQLLKNWPTKYHTDDKTICIAWEKKK	E9099_13635	gi|1624184338|gb|QCE42402.1|	MGKEKVIIGFSSGANYIIEKEIGSGGQGKVFSVKGGKYAFKLIGKKTSSKSQRLKRKISYLKTRPLEDLPISLPIEQIEGNGLGYIMELATDMISLEEFIKPNPEIDFTLWWQETGGLKKRISVLEKIAKTLSDLHSRGFVYGDFSLSNIFVSEDKDYSEIFFIDADNITHESRVGTAVYTPGYAAPEIIKTDDHQPKSGYDTYTDNYSFAIIAYQLLTLNHPFIGDYVNEGEPELEEKAYLGMIPWVNHTKDDINVASSGIPTSLTISKKMMDAFQQTFEKGINQKFKRTSAFKWQEILFGALDAIIECNKSCKQNFFFSKEITCPFCEEQLNFVGIARIHHLIRGLKDEIKKSFSVELKDIENIGRVLTTKIMTPNKYLVFYESDFLLNSSNNELFKIKIQEDSIFIKGMDLKRVSIVSNKKYKKDVDISNEIKVTQTEDFTLFYNDVNKYQRILKLKKYAL	E9099_13640	gi|1624184339|gb|QCE42403.1|	MRIQDIFKGKKEEINLRLKPSIKSESFTKNNNLSVKIKYSQNTYWLFLNEDRFEVEGLTSKDNKELERIASSNSLNLLITSQGTKAEIKSKLLTDTINLPDGIEIGLTDIIIDDINKRHSKKRKGKKHTDWLTNELIIEDGDEKQVLLDNAPNSGGFRIFGKSIVIDVKINEDNIYEIVRIVNWKNSFNPTFLLKGEIEIKDISEAGKLRADTELKLNRINSNQRYINTWEKYQEKEKESNIKEVESRGFLTITEIKRVSEGKYKLVFDKNENTNNWLEIETGTYVDLNSNQELPNFNSYEDKNSAKTICKLISKESNDLMVTSENEIPQTTTEIYYASLSLLGNVIMNSRRTRSLDAIRNNTTPMPVLSAVLEGVDYNSVTRRKIKPLTSKVKREFGEFGPNEMQELALDVALNSPDITIIQGPPGTGKTKVISALATRLTEVYKDNGEAPEMNILLTAFQHDAVENMASRTEVLGLPAIKFSKAQNQSVDVIEKWINKQSEKIEAVQIEIEPNEAELIYNDTISYYLTYIKTLDTEKAKSDLLKLRKENISILPDELLNDISSLTKKEVNTDDDLKNRIIDNISNIRTNKISYEDDGVINLRRYLKNYSRYKEELPVVDISLIEELKVVLKTEDIDDIDFLMLEDIKLKLLEPIKSIDINKKIKQSNAKIESVFKKMIAFLSDQIKSDGSVYSVLSEFQNDLNSNKDRVKETVQNYVALAAATVQGSKAKQLTEVKPDPFDTVIVDEAARANPLDLLIPLTSAKRRIVLVGDHRQLPHIIDSAIQKELEADENAAEKLKEYLKDSLFERFYNILKELNKKDHILRVVTLNTQYRMHPVIGDFISRTFYEKYGDPKIDSGTPAEKLTHTIEEYNNKVAVSINIPLIKGEEKKKNGSTYRDVEAKETIRRAKEILDSDPSISVGVITFYSRQVTELFMEAEKLGLAEKNESGDYMITKGYQKTMNGDERFRIGSVDAFQGKEFDVVILSLVRSNKLPAKTGNDIRSKYGFLTSYNRLNVAMSRAKKLIIAVGDEDMFKTKEAEEHIFGLSAFYNELINSDYGVSI	E9099_13645	gi|1624184340|gb|QCE42404.1|	MALVFDKKNIEVKFLSEKPIDENVKKELIVYPVLAHKIYAPVIDDLNLNIFQKHILSILNKGNFSVDEIAKWLSLDLDLVKTILAELANKSLLDINSMSITNKGKELIEGSFSWFNNIDSLKKDIRYIFQDVFTQELFPIILPFDNFQVNIKLSREQLTYKTKGKKDSFFYELIAPKDLNLNNIRKPETQEILDTIKKQADKYIPNSKNDLKEVANAVNYLDEEPDLFYCAMWISSEQNNKQEENIEISDPFNIYDDAYWLRNTILKAQSQNETLKEVIHSLVYNIEEEEKIQASEFMIGFDKEIENELNQIFDFTLKLEYPLLYSAIKEYYFDVKFYKVHKDTSHLKNAFRKSQIVVETLFKLIFENYKEDYGDVISSQTYNGGRFHAFKEEIKTKINTINPNSLIPNWYHREFKGVESALKNPDRASLRALFIAGVMASVYNSNNPIYKILKEKNNFSVCVENIAESRNKVGHKYTEVADNEIDKYYKDAIAMQKDIEEIIEIFLKN	E9099_13650	gi|1624184341|gb|QCE42405.1|	MAKRNKNKKKSTNNSSQNNAESDKQTADNLESKLEEIIINNEVTPDEIAQIDIMEEDNSNPTYKSAKDLYHNALQIEKVLEKRKTEYEKLKEKLKEEQSQLNKEKEGAVKLKTDLKEQLDKYNEELIEINQLRIDGGWASVIDKKLLDNYDEQLKKQEEVLSNKITELNTKHTEYITLLSDLETKKLDQETEIKKLISNKKSELEEVFKDRFNEKENKLVKLSNELESSKRLLDKKQKELNYQIEDFEDDKIYLTDKAKKQVKEEIEDLNQQIINLTDKNNALQNSLHSLKEELQYLGDKSAEDVVSKLRDQEKTIFELREKLETSPGSINMDDLKRLQKEKNDWQNKIGEINAQLSEYKSRYENQKLQIGEKERLEFQKEELELRIKLQQAALEELKYEVNDLTKESEDKVTFVSCSDMDKKFSEEPFKALQNTISKGWINNIQQAIAQVTVNELYYDRNTLRSFIAGLSMSRFSILQGISGTGKTSLPKAFAESIGGNYGIVEVQSGWKDRQDLIGYYNTFEKKYYEGKFLKLLYKAGTPKYSNKPFFIILDEMNLSHPEHYFADMLSIMEETNPDKQILTVSDKVKDIPKLMLELSEGDIGLKIPQNVWFIGTANHDETTLQFAPKTYDRANILEMPINNKPFEIKSIDKSKVQISNDAFLGFMKDSKFIDDNVEGYLNGDFKTICNKLGIGWGNRLQKQIELFTPVFIALDGSIADALDHIIASKILRSIKGRYDLQEPTLKEMKDELDLNFNDKFNGFAKKSLKIVNKELSRFN	E9099_13655	gi|1624184342|gb|QCE42406.1|	MIVFDRILNKEIHVSKIKTPIVLGRYIFTSDNAANQLNGCEIKKQDFLVPYKSLEGELNIESNKRKILFQENTLLNDTISSLIKHSLLDVSEEIKYKDDLLLLSEINILLRNFDERLEISEFELFIQTKLFHIEEVCRQPSYHLKREITKLNVSRAKRIPVKAINYLAAHTEDWSRRKIRSVEPRKVLTEIIDYDLEIYENQVTVRFIDKLLVYFSQRMVNEIDVIDSFIENIEQIIKSRSNSGKKKYWYKKLDNDYKKLGKAVASIDASRIKVEKIKVFISSIQMRLFGLLKSDLYINNSRQSISISQKLKRTNLFDNHQHYRFVKVLWDKFHTHDVVDYSRKSKENQDLVKSFADYSWVLFLRALYQLGFINLQTKNNSSIILKNNTIPNVIIRLVKNEKQTINVFFNENRTLSFVPVPSTTDNFNIYPKESENTFYLTLVGSEERNDIIKISPTAINSEENIAKILFKHVLELYTNAYLFKLDSQSISKFSVLNTWLKKSTSLVIDNGVGNKIDLWLKRKLNNHELKELDTVLIKQNQELNSRTDIRARQINSLKEIEKQLKILGKTHFEQYEACVRCCVKNPANITTNAKKGFKYKCSARGCEVEYGFTEKGVFYKVRDYEKIMANLEMTNSGDLLNAFGFEYI	Psychroserpens sp. NJDZ02	Bacteroidota
Betaproteobacteria	Ramlibacter agri	JABBFX010000004.1	HHL11_30035	gb|NML48026.1|	MKRMSWLISWVGRTDHEAAESGAEQDIGPIATALAGPKRYDRIYLLTNYPFERSRRYCHWLQKRSGYGDSSVDLFQVDLPSPIDYAAIYSEVSKNLKEARLPRDDIDLTFHLSPGTPAMAAIWIILAKTRFPATLIQTSRERGLEPVDFFFDLASDFLPEFLQRSGDRIGRLATGLTDTAAGFAKILHASDVMRRHIALAQRIAVHEVPVLVLGETGTGKELFAEAIHATSTRSDKPFLAVNCGAIASELANSELFGHKKGAFTGATANRAGHFREADGGTLFLDEVGDLPPDTQVRLLRVLQSGEVTPVGASAPVKVNTRVIAATHRDLPADVAGGRFREDLFHRLAGGILRLPPLRERGEDVALLIDAFLKRINQDAHGRPEAQEKTISPQARALLLAHPWPGNVRELYHTLVRASIWSTTPQIQPSDVSSAVLQPFKPGATLLDQPLVPGFSLQEVLDEVTRTYLSRALNQAGGRKSVAASLLGFANYQTLDNRMRKVQLMPDGQTSEIKSIKKSDEK	HHL11_30045	gb|NML48028.1|	MTKLKAFAAPQARPLPVIILADVSGSMAENGKIEALNVAIKQMVTSFGKESRLRADIQVGLITFGGRQADLHLPLISAHSVSEVEAFTAVGATPMGAAFELARQLLEDKERVPARAYRPVLVLVSDGVPTDDWEKPLAALKGSERAQKASRFAMAIGADADRELLAQFADDVEAPVFEAHEADDIRRFFRAVTMSVVARSSSPSPDQPLTLDVSEIPADDLDLDAI	HHL11_30050	gb|NML48029.1|	MLRAAGASVAGPGHLRLGEDSQDALSLKGWRGGWIAAVADGLGSRAQSARGARAAVEAAQAVARTWKRSGEWRDLPARQVATDIYRRWLRALPWSDKSMAATTLLLAVCDAHGYARVWQMGDGLVISLVNGRAEVLTPTRSGFGNETRALGTDTSWSAWNTQDVILVRRGDAILLMTDGISDDVPGELVEGFAIAVRRELRKRSRRAGRKWLRRELTHWATPGHTDDKTLAAIFLD	HHL11_30055	gb|NML48030.1|	MGKTSEPAGSPPPRKPRVMDDKGGVYELGKRIAEGGQGIVCPTQDPRFLVKVSRHPAGDPRTEAWSRQIAAVQQMPIEENDLPIAMPVALVTKPRPGYVMELMDGLVPMEDVLRQAHERLLAEDSLAGFLATGGLARRLRLLARLGRVLARLHGLGIAHGDLSPKNVFVSRSVEHDQVWLIDCDNLTYAVRNSDLQIYTPDYGAPEIFRGELGISTYTDIWSFAVMAFQTLTLLHPFKSGALVDADSELETAAFRGDIPWVDHDSDERNRAAAGLPREFVCTPQLVGLFQRCFQDGLSAPERRPVMAEWAQALEAAAALQVQCEEDDGGCGSTFLWSEAMECPFCGQVGRGAKSSVLMDHLVFAPKSFLGEDAKPQDQWTVTGQAQVVGVTPVSLRLSPPGTASFPDSRALASVWIQGGALTIQVVSGENVTLQTSGVKQLEPLHGRVRLPARGARMALHLGRLDAPHGVWRLTW	HHL11_30060	gb|NML48031.1|	MQLHESPLLQPEVLVARPAEPSFDPQAWAVNEEVVVRAEHDVILVRQGSRVARLAPGPQSGRLEQLASNTDVLWLVVRVKANQIGLKCMVPVSATSFERLDLSVDQRVADELHRKGRIDVPGVAEAIEWLNEEFVQGSDPQRVFAVVHPRGDERRLQLHGRRYLADLTRTAEGPIVVDRVADRPRNSLAPIAVLSGKIGFVNVADPRSEVPHIDRTLLDSAVTSYGAYLDLWRLYSEKEWQRDVARAAAIGAVRYDSWRPISEEGGGWMLAIDARQLADLRDAWRDHATDDDQVELDESAPEWTSERYTDLSAVDKRKRARGRPQFTPDGILLKTDDRLAPPESGFVYLSLTGNRTQQERRDRARRSIEAGLGVPTLNRLLQDLPLPWQRRSTHEGLTSYARQSFREGKPTEMQERAVKVALNTPDVALIIGPPGTGKTEVIAALERQLAELNEGRAIAQQVLISSFQHDAVETALGRTEVYGLPAVKVGSRSQSGIDPVETWRLAQHAKVASELECLEEQEPAAKLLEQLDRMLNELLVAGAPADVRGAKFDLLEQILDQLATAARIRTSLDWRSRWDAYREATPSIPSSSGQLSAVTRRQLTRAVRSLRVLPVSFEDDGPRRALLVLRLAQGSAWCAPSHAEVLAKLAEVTAPSVEQLDELRGIRDALLRLLRVDRRPAKVRKTLDEEAVKLLGELQQELAAKVAKSRAGAYGVVRRFADALVSQPAWVRRAVENYSSIVGATCQQSASRMMTQLKNLSPDAAQAIQFQSVIIDEAARANPLDLFIPMAMARRRIVLVGDHRQLPHLLDPEIEGDIRAERGDQVQADTYRHSLFERLWRQFTKRQEVDGIPRVVMLDKQFRMHPTLGDFVSKNFYEAAGLGKVSSGKEASDFPETVPIYGRAVCAWVDVAAHEGADTRVDGGSRLRSAEAARTAQEVKRMLEQLPPNQSIGVITFYSAQRDRIFEELARLGLAERTQEGWRIKDEHASNPQCRERLRVGTVDAFQGKQFDVVFLSVVRSSTKRLECRAEQESVDAFEQLASRKYGHLRSANRLNVAMSRQRRLLIAVGDKNMFMDAAAKEAVPELCAFLDLCDAEAAHVG	HHL11_30065	gb|NML48032.1|	MSAERYLRWDHRGPRSRQQSLLWPVEVWTILAPDATRRLNVFQEAILGLLQTGIRDRQQLAKLLGLEESLITFVLAHEIMPAGWVDGQFRLTPAGEDLLSGGIDTQGAPSLQYAYRDSVFGRWLPRVSRDLPDVYPLEMGAQRFPAFRDSREGGGEVRPFLLPRRQDVSTPAKADILKAWRAGLRDALRADGDEEGVPEIRSDDIEILGNEPTLAYVWCEVIHVPGDLHPWLVTDPWRITPVARWLREPLQASLDSMPTLERRISAVLPAADASVLSADALSRQIERDVEMRLSRWPALDVPGLSELKHHVGRVMRQKARTETLEKATQEELASLVQECGSLLEALVQWMLENWPVGEIVWPRDGQNRGAAEAMLDAVPLRAPLPERSRGMLAGQNFRDVRLAARSRDRPFKALLFAALLSTHAHPDHPLRELDDAQVQWERLLDLIGMRNKGAHASGRRLQRGDALSEAGFAIGWFENFSKYF	HHL11_30070	gb|NML48033.1|	MMASVSQIAPLVGESVPGWSEDTVKGFVTKLPEGDRSPFLTFVDDFARLGARAREVHDEVKAKETSLEDGRAALQADREGLVVERASMDEARSRFDADALKLATERDEVSRLRNELVGAKQELALREAEVRGGLVLEREASLKVLQEQILALERQRDQLPSEVSRRRQELLEEARREAAHVLEAAQEQAASLEQKETELALQDVGLKRRENKIRVEEEVLRTRQRNLQEDARQHAKDLLEEKETEIARHVREIERLRKVVSGQQSELDELDALRQVTGDDPEKLLHDVESLRAHNKELDRKLQEMRSSQSEGDAKELREQRDALQRSLDAAKGELFGLRQQEEQWKLSVMERENAETMRVVLEKHKALLGSAVQELRAQVDDLIDQGKEATAFPELTRMDKELALRIPTVPAPALSALVGDLQARIAHAEEGKQLHFSKEVLQLFVGGLAMSRLHIFQGISGTGKTSLATAFCAAIGATCTVVPVQAGWRDRADLIGHYNAFEKRYYEKDTLQALYRAQTEAQGDMLHVVLLDEMNLSRPEQYFAEFLSAMEVSQAKRLITLMESRPASGAPALLVDGRQIRLPANLWFIGTANHDETTNAFADKTHDRAFVLELPKHGPSAERIARPSDRVTWSFDSLMHLFDEARRKHATHVKKLLSALDSCRLTKILNDSFGLGWGNRLEQQMVRFMPVVLECGGTEALALDHMLATRMFRDGKVTGRHDKRADDLRVVEDALNAFWRDAKLGDTPTSCLTAIEADIQRLERGG	HHL11_30075	gb|NML48034.1|	MKVWDRHAGQEVELPATVEPGRFQLLAPCVLNGHASLDKGDILWGDGNVRCVLSTDGADRNFALPVAGSAGDSPNPLIDEAVGAVTDGILDGELPSPIMPAQLEKHVDLLDIERLLSELLDAGHLQAISQRPRLDMRYDAEVLPVSRARRLAQDALTTLASNSRDWSRRRITGIVPARLKALVSEDEHAIYENVVFARLIDRVLAHLRARIHEVLQLLEKHELAKQLSDAQHLDHRLRQEICALWGQSFADNPEAGARAKETHEVLTSLYGKVRQLEHRGLYPHVPRNMNVPIALRNTNILQHDPHYRHLRPLWLLVNSGAAREVQTPQQKFETAKARGARYAAFIELLVRKALDASALLAWDDVGRSAAFGPWELRLRLEQGACSLELLDDQGARADRLTMVAGWRGRLPWQQQREDYYVFFCHDSESMDDELGENSVLHPLQFYAVERVRLAIEKWLLKQVLRCYPFAVAPIPGDLQGAIIAAAEAKVQKAGHGVKLVGLLTPRIEADVEGIVQRSSANGPTKSGLLSSLKLVRIIGLCRVCGHRLHPSSFHGSDSGFKAHCGQCGATWTLAVVDGRARVEYRIGKVERPFSEVGCREMTLAWLVRGARIDAPSG	Ramlibacter agri	Betaproteobacteria
Gammaproteobacteria	Arsukibacterium tuosuense	OBEB01000008.1	SAMN06297280_3403	gb|SNY58441.1|	MKILISWLGKTDIDNMQANELASIATLATKHAQPFDKVLILANAWEEHWQTYESWLNKRLAVLHRPATAEIKHQSLSSPTDYQAVAAIMQRNLQALCRADNQIYINLTSGTPAMTAVSVLLGKGIYQCNFLQSARDNTIEDVRIPFDFDATYAKAALSSISAKVVAGPKLSSAFDDMVSESAAMQAVKQKAQKLAMTELPALLLGETGTGKEVLATAIHAASNRSAKALKTVNCGALPENLVDSILFGHVKGAFTGANNDHAGLFEQADGGTLFLDEIGELTPAVQVKLLRALQQGEITRVGDSKTRQVDVRVIAATHRQLTAMVAEGTFREDLFYRIAVGVIELPPLRNRIADIPDFVKIFLEDINSVHSKQPGYESKIISNSAIKFIEEQLWPGNVRALWNALNRAVLWADNAELTVKDIKDAIVETSHSAEKPTVVPELVAGFDIQQYIDGIKENLVKAALDKTAGNKSKAAKLLGLANHQTLANWMKQLGIETEN	SAMN06297280_3420	gi|1247665151|emb|SNY58496.1|	MSELKKFQVQAARPLPVIVLADTSGSMFKNGKIEALNRGLQDMLKTFGGESRLRAEIQVSVITFGGYQAEVSLGLTPAHSIEAFNPLTADGPTPLGGALRLASELIEDRERISSRAYKPVIVLVSDGYPTDDWRQAFETLKNGERSAKATRFAMAIGADADFAMLADFANDPEAPLFKAENARDIHRFFKAVTMSVSARSQSTSPNQSTPLQLPPESEDDWDF	SAMN06297280_3421	gi|1247665152|emb|SNY58500.1|	MRLVASGASVIGPAHLQDNLPNQDAFNVCGVHGGVFAAVADGLGSRALSHIGSCKAVKLARDAVKQLQTAAPEKLMTCLKAQWLVACGSDFRDFDTTCLWAHVSDSGVLRLAQVGDGLVMVKSAGIFRVLTPTRDGFANQTDTLGCAKPERWTCSQIQLSQPGDGVLLLTDGISDDLIPEQLGQFFDAIYHRTSRLSKRAMRRWLEQELAQWSTPLHGDDKSLAGIFRLD	SAMN06297280_3422	gi|1247665153|emb|SNY58504.1|	MSNNQNKRSNREVLDTHGSSYELGAEMNRGGQGIVYYTQLPRVLVKGFTDKNETKRSLWRKHIAWLIQQNLHELKIARPLALLAEPRAGYVMELMDGLVPVQSLFDEYIDASSPEQKYLEQGGVQRRVDILCQLARTLNQLHSRGLLYGDISPTNVFISEDPQYSETWLIDCDNISLEAHCGLTLHTADYGAPEVVRNEALLSSLTDCWSFAVLAYQLLTHCHPFKGDMVNDGEPELEDAALRGEISWINDLTDNDNVSSYNQLNHLFENSELMALFHRCFEAGRHDPSERPLMSEWLEVLTEVKERLITCLHCNYQTLIPKETLFDDIPDCWMCDTAADHGLVVFEEYIFISESEAKKHPELPDNWLKTGRLVFLQQGNTQELKRMMPSYSYDRWPSDHVKVEYTEKGLGIYPLQGCTLNLQRGIKIKPLEKYQGLKLESRDSSAAPFQLHIGALDQMHVIWQFRW	SAMN06297280_3423	gi|1247665154|emb|SNY58508.1|	MELKEYPFLNADLLTLSSDEDLPRFVNHLPVKLMEYQGELLIVQGDIQAVVNCSAIDTAKIMPLVRRDQVRWLLSMIKDKNLMLQYCTPVELIEMPIEIGIDPLIADDLFSKQEILTKDIGLACTWMAETFLVPDMPEGNWLTVARFSNSQQDITAGFQMLGLGWRADIEQSRSGGFLVKRLTRSVSRDASFSLLTGYIAFEDVSVATQLNSPAALASLKAALRDNASYLELWQLYNDKEWQSAQKEASALGSLHFIDSEPFEDGRDNAWRLIPKSADDFNEFHKLWKSLDLKKSSEVDVNCDPPNWAEELNDTANPDSIKRSRGTIRFENGSVVFKPSGRSKSAGINFQNGWVYLSLAGYKTAGKRRLAAKQAIDSGKRLPQLKWLLDGVPIPAERRRKLNGLTTYAKESFKGGKPTEKQCLALETALNTPDIAVIIGPPGTGKTQVIAALQRRLAEEAKDQNLTGKVLISSFQHDAVDNALERSDVFKLPANRVGGKHRAEADERLIEPWLARQSAHLQSNIAKEYQKYPELELINTLSQKITVVRISNQSTSDLMTDFVDMLTSVRKLEAFGLSLPYQLEQQWEDYVASLKQKQHVQKSHNNISEGVRIARALRTDAVSFNDDGPDRCWDALRWLERSPEKQIPVLFDLLSRAANSETLSQHDLDALAAWQSTLLNLYLPDYRPESSKQQLDRGAISLLDGLERHLEQKIQQRKLGIAWALQQLQNSIESDRAAALAVIEEYSMVIGATCQQAASEKMAALKAVTELSSDGIEFDTVIVDEAARANPLDLFIPMSMAKRRIILVGDDRQLPHMLEPDIEGDLLQEHQLTELQLAAFRSSLFERLRLQLTELESHDNIRRVVMLDTQFRMHPKLGDFVSQQFYEGVGLGKIHSGRSAEDFCFSETFLAALAQEKVMFDQKICQWIDIPAALGKAKKSGTSQIREVEADRITEEVARLLKAGGEELSIGVITFYAAQRDLILQKLTELKVNGITPMVRKNGEIEPHEDFKWVRKINSDGSVNMEERLRVGSVDAFQGKEFDVVLLSSVRTYRPFNVKAGVQHNLSEEELREDQFNRQFGFLRLPNRMNVAMSRQRKMLICVGDAQLASCEEAAEAVPALYAFYKMCGGQYGVIR	SAMN06297280_3424	gi|1247665155|emb|SNY58512.1|	MALFVENQLYIQVGSKPKGRLKAILWPVLIHRVIYPEMRRAEANLFQRAVLALLRAKTDSIDSLAELTGLHEDLIRLVVAQCQANGWLAPDGKRLTESGMTLLDDEDEDSTDLKSGYVFQDAITGRLWPRFSRSLHELTVLNPTEKFPQFLESRQSGRKLRPYLINSKKAQSADLDINAFMYAYREYRDDFRAMCQLGTAKSHLDQIRLPGIQSVDSKPKSARVLVWLNVNNNSDLPFAIRDPFELRNEAYWLQDALLESVKAEQGLLKHIGGLLDKPVAEKQTVDEWVQTLRQQAEIRVLAEYPWLDSENDIVRYLSVILEWNEKLSSYSPHINELEAAVIDCQKLFEVFFQWLIKRYPADQNNLPKSNKNNWEVNAAALNALNIPSFSKDVVDALKRLSPKDLFKVISRPSHSLKTLMLAAAFGVKDHPRHPFKTLTNEQLQLSTLLKLADARNDSGHGNSVYSPRKTEELTKHLVDEYIKYSLDFITLFKDWM	SAMN06297280_3425	gi|1247665156|emb|SNY58516.1|	MAKNRRNNGAPAKAVIPVNKPVVEAPAKVMNLVKTSVEKAEQSAQLYLEKTDIFLSAEIEAAFSNLTENVNQKIVDEWLSKLKTFALELGTFYKQTQEKIKNVELREDELSTQELSVYLSKESVSKLEAELRVEAEAQAGLKTELLERERNLIQRELNAETGFAAQNEKALADFEQGKKLIEREHVAKVELLLVEKRELEAQIRAAQLELTNVKNATSDEESARRQRLDELEAKLDSDRKMMDRTRLRLDGESRRLAREEEQLQERLKVEIRNELDAHQRDQENLTLKLENAWDKIKQLQQKMMDYRELQDVLGDQDPADIAAELESLRNDNRELRKQFAETDTADLHRENSHFRERVADLERDIQDARIKLDEAGRELSIKRVSAVKQEEIALENRLLKGTKQVLTSQVDDLESRIEQLTGAQKAQTPFPAMSEIDSNRDSSIRVEHQPVASLKDFASELQHRIAQAESIELYYPIEDIQVLLAGLAMSQLHVFQGISGTGKTSLAKAFAKAMGGFCTDIAVQAGWRDRDDLLGHYNAFEKKFYEKDCLQALYRAQTTQWQDSCNVILLDEMNLSRPEQYFAEFLSALEKNDENERLISLSETALPNAPRMLINGRQIKVPKNVWFIGTANHDETTNELADKTYDRAHVMTLPKQDHRFDIRKYPDVGYSYSSLQKAFNKACASFAPQVRRMLDTLTQGELTLQLNEDFALGWGNRFERQALRFIPVMLASGATEGEALDHLLSTRVMRQGKVTGRYDVNADTVRSLKDALENYWVETNLKGDPLKSFALLDADIKRKAGGF	SAMN06297280_3426	gi|1247665157|emb|SNY58520.1|	MWLDRVTGQKVMSLPVAVGQGKFFTSQPINETLAVLPGSPGHLVAAGIESLQPEFSRLKFDGIAPEHQAMAELLCRAIETIDSAMDQASSLASPMMPSAVINAESHLLPFEELLLIVIEKGHLHHISLYPRVDLHYEDEVTDIARVKRLAKGALVHLASHSECWQRQTLTGVIPKKALARFSDDDFNIYENRVFARLVDKMDLHLTRRLLILKDLQKNLSQALELYTATKLNHRLTHEICSLWGQTFSENETDKASQVLDETYATLIKLQGAVAALKQGPLYQKVDRRAQVGHSIHMTNILSHDSHYRHLAVLWNELAKIDNHKVTTPEELYRRNCYLAKAYSNYAGLVLQHALKPYIANKMTGEWGGLRFSLQQEGLEWQLLVNDNLKTQTKVLLTVIPWLTLSESSELEVQELTQMKDSVRVIFWPDSAIKNKDLCDITAAIPLTPLDLYCVERVGRLIDQVILSELLRAYAEKIPKIPLKILDFVANTSGNTALITDKAGMTLTLREQINPELLNSVVALLHESNAITQAQLLIQRQKEIAALEICSVCQEKVKLEYQQPLGFKCICKTCKAERYLRKRDTGWEFEQKIAGEINFTKYGRRSMMISG	Arsukibacterium tuosuense	Gammaproteobacteria
Betaproteobacteria	Rhodoferax antarcticus	CP019242.1	RA876_19440	gi|1133327248|gb|APW48641.1|	MPILLAWLGNSDLRASDGAVENDFGPILTALATGEYDRLVLLSDYGQQKTQGFVSWLSSKFSGAVEVRHAKLRSPTDFEDIYVAANEAVSGLLSASPGLSLTFHISPGTPAMAAVWVLLAKAKYGANLIETSRDHGVRAVVVPFDLAAEFLPVASKQADEALAQLVQGLPPAAPEFSSIIHRCGAMKRVVAMAQRLAQREIPVLIQGESGTGKELFARAIHASSKRSAAPFVAVNCGAIPLELIDSELFGHEKGAFTGAHATRAGYFESADRGTLFLDEIGELPLASQVRLLRVLQEREVTRLGASKPRKIDVRIIAATNRVLPEEVRNGRFREDVFHRIAVGILALPPLRSREGDLNLLIDTLLAQINHEAVTQPDFKHKTLSVGARNIMLRHPWPGNVRELHNALLRASIWAPGEAIAAEDVAEVFALTTSSKGDGVLGLALGDSFSLPELMGEVARHYLERAMAQSHGNKTEAAKLLGLGSYQTLTNWVVKYHSRTSGTDGA	RA876_19445	gi|1133327303|gb|APW48696.1|	MSSLKKFAVAAPRPLPVIVLADASGSMGENGKIEALNAAMKEMVVTFSKESRLRAEIQVGLITFGGTAQMHLPMVAAHNVTGLGELKAGGVTPMGAAFDLARQLLEDKDRIPSRAYRPVLILLSDGQPTDDWSAPFKALCESERAQKATRLAMAIGPDADEAMLRDFANDAEAPIFRAHNARDIHRFFRAVTMSVTTRTASQNPDLTTAFVVPPPDDDALDLDFQ	RA876_19450	gi|1133327249|gb|APW48642.1|	MKFIACGASVTGPRHLDLREPNQDAMVLTGWRGGWLASVADGLGSRSRSDLGSRRACQVARQVLRATSGDLDLPAALPMLHAQWLKAIEPISPRDAATTMLLARVTAGGDVHAAQLGDGLLLMRCGGLFRRVTPDRTGYSNQTLALESEHLPEKWNAAVGKLTQPGDGLLLLTDGVGDDLEPDHLAEFFEALYQDLSTRNRRRGRRWIQAELEDWATPMHSDDKTLVAVFRTSK	RA876_19455	gi|1133327250|gb|APW48643.1|	MNTTATELTKKNRTVVDQHGQSYELTGRVGEGGQGVVCTTNYPNVLVKVARASTDERRASWADKIRSLMRQPLEGLPIAHPLALITQPQPGYVMELMDGLVPMADLMQTAADALMSDGGLAGYLQTGGLLRRLKILARLARVLAELHGRGLAYGDLSPANVFASKSLEYAEVWLIDADNIASQSRDGQQGVFTPDYGAPEILRGESGINTLTDSWSFAVLAYRFLTLAHPLKGDGVIEGEPEREESALRGELPWVDHPTDSSNALSVGLPREITLNVPLRTLFEQCFNAGMNSPGDRPSLSEWADAFEAATAHCDKCASCGSTFLYTSKHICPFCNHVQDKDHTILLQEYRYMPPGLLREGLTEDVPESLIRKECWTRTGKAVVLSMSAIDLKTLPLGTSLYADAISLCTIQLGNDGLWIEPTSSVRVALQRASDDKVVTVARKQRLKSESRSGTSFWLHLGTVEEEHVVWRFNW	RA876_19460	gi|1133327304|gb|APW48697.1|	MKLCDFSLLSSELVQFAGDDLSADWMNGEPVLVQALGADFLIRQGKSVCVGIAVGNQDRTSMQVQRGLTLWVLRKHDDKVLHLQWLDLVEQIQLDMAISVDEAIAEQLASKGEITSAEVNASVTWLTDHFIATEDSTTESALGSGQLFLGSFDNASDESFVLLGAGWRGTVKREHGALKLMSVTRLRGSFGRLAMAIGKITFQDVSVAARLQSTEQRALLDAALRDNGSYLRLWQEYGALEWEQARDCARELGSLRFKEANLIEGELWAWFLKTDTEQLKDFRKRWQALGLSSTTQVELGKNELDLDSEIDDTQVTGDRVRRRPVRGVLRFENDGVTLVPSQDRRSEHPPANGFIYYSLSGDEVVQNRRARAKQSINDGRRLPQLSYLLEGVAPPSARRRQLVGLSPYAKACFKGQPTERQKLALDVAINTPDIALIVGPPGTGKTQVIAALQRRLAETLGEHSLQHQVLISSYQHDAVDNALNRAEVFGLPAVRIGGRGRRDEGGVDPVSVWCERKRKEISGRLDSIRLNEPLTRPLAELDRRITALRLASLSLTERQSQFEQVDALLRKLSVLDVRLPPSIKNRWDEFLAQQTKTETQRQANEPAGLLRLLRALRTTAVGFGDDGSDRVHQLERALRRSGANLEPHESGLLQRLSNAVDVTDIDLSDLAAFKHSMLDRLNPDYRPPQLKQALNGEALVILEDIEQAIEAPLRQSRRGISAVVASYHAALAQSPEEAARAVREYASIVGATCQQAAGANMSSLKELSDLDASEGIEFDTVVIDEAARANPLDLFVPMAMARRRIVLVGDHRQLPHLVQRELEDELISRQSLTESQAKAYEQSLFERLVKQLREQEKVDNIKRVVMLDTQFRMHPTLGDFISQQFYEPEGLGVLYSGREASDFDHQVPGYQGKCAAWLEVPLSDGKEGRQGSSRSRIRRAEANEIAKKVKQIADSCGPTLSIGVISFYSAQRDLILEAFIAQGLAEQEDGDVRITRDYRQTDTGDERIRVGTVDGFQGKEFDVVFLSIVRANDMVVSDQKEGIERERLLDSKYGHLRIANRLNVAMSRQRKLLVAVGAKSMAEGAAAEEAVPALAAFLQLCRKEISNGR	RA876_19465	gi|1133327251|gb|APW48644.1|	MAAERYLRFDVRRPSGWRPLLWPVRVWKVLYPIKRVLKLNLFQQAILGLARARCQDSSEMAELLGLDRQLVAFIIATQLIPNGWMSTLGAVTLQGERVLEDAQDASEEVRMGYAYQDAISGNWLPRFTEALPEIEPKKVDERGYPVFLHDRDSGKEVRPFRLDHAREGALDMSALFEAFARYRTDQDHARQRDEGSDLPTRVRIESFSFVEDTAQQMWLWTWVFPDSAGEQPWLIADPFGLQQAASWLRKPLQEVLPRHEGVARYIADALGETRSSEMSAAEWLHSLENQIDLTMLADFNWSRKVPVVEGYLASVLRRSEMLASQDKSWQEDVTSLLIETHNLAESVLQWLLKAYPPDIRRLPHWNSQRDWKDGEALYYLQFLDLSCASDDVIRQLSQQRLDQVRTAVKRGGSSLKALLFAALLATVDQGRHPFLSLSAEELGLKRMLDMADARNKKAGHSGADRIDKEEAMEYAKFIVEWVQIFKDRY	RA876_19470	gi|1133327305|gb|APW48698.1|	MGIHQADQKARDEEAERSAKLMEQEAEVAIKERALLQAQRRLDTEWKDLERERTQIKEDSQRDSAQEIARLTDARQRAEARLEKVYRDWTLTEQKMEQYREFSDALAGRPARELIDELASHRRQIALFENQIVTSQDDHLKSENESLRKIRDEQRTQLDEVHTGWSNDKAQLHRLRLGVSDKESLEREKRALEKNNQILAARLNDLGKTVDDLTQSQQSDKPFPQMGWMDTASNADWIKERKAKELSLPEQDVPDLKKFSLELQHRIAQAEDGTPLYFSLEDIQLLIGGLAMSQLHIFQGISGTGKTSLAKAFAKAVGGHCTDIAVQAGWRDRDDLLGHYNAFEKRFYERDCLQGLYRAQTSAYKDRCNIILLDEMNLSRPEQYFAEFLSALEKNDPRERLISLSESQLPNAPTLLVEGRRIKVPHNVWFVGTANHDETTNEFADKTYDRAHVMTLPRHEAGFKIEPKPKASYSYTALIERFDVAVTQNADEVEELLTEMTTGPLTKVLQDQFDLGWGNRFERQAKRFVPVFMAAGGRKEDALDHLLASRVFRRGKVTGRYDATIENLAAIEQALTTVWKGWKSSPHRSLGLLAEDRRRKERGA	RA876_19475	gi|1133327252|gb|APW48645.1|	MKILDRLTGRRLGKLPVAMLPGQYTLLEPFVFNGHSQMQAGDLMSDDGSGIIRFEDAECHIAPVAQAEDDHADADLSADAIVAISGKLAHAHHARVSPMLPAEMAAQCELEEIEKCLAVVLIDGHLHSISDRPRRDLRYDDLVAPVARARRLATSALSHLASHSDCWQQRTLSGIQPRKVLARFSEDDYAIYENRLYKRLLDRLDRHLTKRLARIRGVNSRLESALEFQDSEQTHFRLRQDICRLWGESYQDDNTGMQLEAGKHAVVELEFQLRAIRGLKQRGLYKLVPVAAVVPAQVHRTNILNHDPHYRHLPPLWENLRDEREVRQLAPEERLARQQQLQLAYCSYVGLVLRRALERYGLGFDEDRSSFRWGGGKFELKDDSHDWIVTDSRGACLRLVPIAWFGSSIEDGEGLEPGRVVCWPGTGASVASSHHVPISPLDLYVVEKMGRLIDEWMVRQLLQGYGRKLGPVPTPVKRLTDTWPKHFESVSSTHVRLIAPLDDHQVAQLHTSFRASTNPNNQVAEAVEEANEQVHILAQLCGHKAQFIPNPAQDFFCQCGTCQSTWSLKTIEKRRVFSLRPKGASSLLSVEGFVWSGRDWLDFNMDTA	Rhodoferax antarcticus	Betaproteobacteria
Cyanobacteriota	Richelia sp. RM2_1_2	JAAURC010000040.1				HC836_13580	gb|NJO59297.1|	MGKFSKYTVSAAKKMPVIILADVSGSMSVDGKIETLNRAIAEMISSFQEEEDVRAEIHIAVVTFGRGGAKIHLPLQAASGVEWTDMEAIGSTPMGEAFKVVQGIVEDKNQIASRDYHPTIVLVSDGQPTNQTGHLTDDWKQLLRELLDSPRASKALRLSMAIGADADYEVLKEFLQNQQQQDIPVFRADEAHQIRQFFRWVTISVTSRSRSVSPNTVSIKDFGNVEDLEMF	HC836_13575	gb|NJO59296.1|	MAQKLLTQVQCFGASVKGPLHKREGRPNEDAWEVMRGSFGTAIVVSDGMGSKPNARTGARMACRAVKDALQYWTKIEGASPVMLLRLVHILWGMRVLPVSEEDSAATCVFAVVVPSGELLVAKLGDGIAAIRESDGKVVLLGDGRTGFCNQTTALGIAKSTKEWSVITRPNLSPGVAVLLATDGIADDLIGEQVGNFVKCVVEEFAYMEPAVRWRALCNELQNWSTPKHLDDKTLAVLWHRNDLGGAV	HC836_13570	gb|NJO59295.1|	MTEQNKRVVDKFGNVYELGKELGRGGQGAVYAVKNGNFAVKILDNCSPTRRQALRQQLASVRMLYDIEKLFVARPREMLKAPYVGYVMELLTDMVPISKLINVPKNTNCLVEWYLQGGGLRRRLLLLARCAESLAQLHGKGLVYSDPSPNNIFISNDVNNNDIIRFIDADNLQYASSSSSINVYTPEFGAPELVMEKSGVNTLTDAHAFAVIAFKALALVHPLMGDMVNDGEPELETEALQGRLPWIDDPENDKNSTIQGFSRDIVLSPNLKILSEKSFGIGLNQPSKRPGVGKWVETLYSAADCTIHCPECNSTYYINQKNCPWCDYPRPTFVRVAIQRWEMLQGLSKNPKTLQILALNSYEPLILTNRIIKGRTGIDSHNPNIELVLEGETIKVRSLNGQCFWLTSEGTQIEKEVQDKWVCFPAKIGRDGSWLLHFNNLDCSHRLASFNLFPGENV	HC836_13565	HC836_13565 pseduogene		HC836_13560	gb|NJO59294.1|	MDFKKETQIINYNPRSSTRWSKQRYVLLPAWCYRVVAPKVSHRKINILEKAVLGMYRVGAFTAVEIGEKLDIGSDLAALIIKQLSDRGFINCQGLLTDKGLDILGTETVLTQDLVAGFIFQDVWRGELFPRFMERQEYIDVKYNNDGYPDLVFGTTGKPNYQRAYMPLPVDNTIKKQPSSLEILQAVRKHGKALKYQGNSEDRDDDEDAWNFEQVPNLKRISFVEEEPIPVWLSTFIYLPENDFTSTSWNICDPFGLGDSPRLRRKLEIQIKKNSTLTGVQKLIQEMIGADAKDTNFNELIQIINEEAEFTVEDKLTLDIRKWDSLFDDLVAMERSHIQAKNLDNAKNLDNQKYLIDKLDDILIKAQKTIERLLLIIREEYPTNDNWKIISQNDRKHNKSILNGIADKLGFDIPLPNSLLYVKQGKIKSASDYGEGSLRSHLLAALLTARNDSNHPLYLVAQKAPDMLKRLNRLAELRDKSGHSTSQQLELLEVSQQISTVYDFVASMLVINY	HC836_13555	gb|NJO59293.1|	MSKSRNRNKSGSLPFEPKSPVSSNSTKKASAEDKASQEKIDGLAEEAKEQVTEEEISSAIASTPTNDFKLEDCWKQAKIFETAIENIKVKEEKVKTRNQELDEERKQLESKKEEINQRNKQLIEVEEKLNKRAAELSNLERQLRERELNAEAGFIQQNRAALAELESQTEGLRKVREQLYQDIAETRKNLDIEIAQKHKLIEKEIAEKEQEIETARKQIDNQRKQLRFEQRKLETERGLLEEDKQALSDKVEQKSAAEKEELKYQIEILKERLKLAQQLQEESEIELNRRQEADRRFGQKIPDEILGELENLRREKAALEQQLASKLSDTAAARLQELESQLEVWETERFRLSTRLQELQRSVTSNRIAVTELETLRDEKEAFDVRNTRLKAALEELKVEVDQAVSQSKNKSPFPECFRMDADARLQREIPLHEHIPDLEEFADDLRSRIALSPTMLDENTQKRLYYSKRDIRAFLAGLAMSQLHILQGISGTGKTSLPVAFARATGGDYKLVEVQAGWRDRQDLIGYFNAFEGKFYESDFLQALYEAQCPSNRERIYIIIMDEMNLSRPEQYFADFLSKLEQDSPTIGLTTDLDKPSPQLFQNQNRLAIPPNVWFVGTANQDETTLEFADKTYDRSHIMELQRRHDASFNLPEQLEARNPISHQALIKSFNRAQTKYATEASQVYQFLNNTFADFLERRFKIGWGNRLERQIKDFVPVVIASGGTQGEACDQILATKILRKIRDRHDTPSSDLRKLKDDLLGYWSMIDSQTQPEQSVAIIDAEIRRLEPGEEY	HC836_13550	gb|NJO59292.1|	MLFYNRLTGETTKQLPEKIILGQWQVIIDSERVFLNTCELKINSREYIFPDLANRCSIRSDDGKTVEIKFSKWQYPSDILFESLQFFDSELQKIISNSASWNDLVKLPPLIPEIEEKINIQSLEITTKKHLGHIEEVCRRPRSYLKMETERLPVSRAQRISPHAAEFLSSHTEDWERRTFCSVVPKRILCMIKEELLDIYENKVTVKLINNLLIYIKQRSLLDER	Richelia sp. RM2_1_2	Cyanobacteriota
Alphaproteobacteria	Roseomonas genomospecies 6	QOKW01000028.1	DS843_25225	gi|1736243175|gb|KAA0676981.1|	MSATPVLLTWVAVNNDPYERDGQSGLARLVDGAPIPGPTLTLLCDEESPYAGRINDVVLLHRAPTGGANDREERAVTELSEALRERSIQARRVPWDGDDPTDHRGVFEFLREKLPELRRRFSGRELVLHISPGTPSMHTVWVLMAETGFVEPPFTVVKSYRRAERRGRPAVVPVELGIETFYKVYKASSPRQVAAEDQRVVWDPARFQTDAMRRVYAEARRYAQLNVPVLIRGERGTGKTTLAGWIRSNSPFKREEQDTRWPSVACGQYSPETMRAELFGYKRGAFTGATADREGLLAAAHGDTLFLDEVGDISRDLQRLLIKAIEEKRYFALGDDKPRESDFRLLTATNIDELELQRRLDPDFRDRISLLTLELPPLRDIGGELPWLWEAVYEEAAHRAGVTRRRATLGAAHHGRVVAQLRRHPLPGNLRDLFRVAYRILAARNDVDAPMPPAEAVEYGLEALLGSPVGEARTTSMAMALARAFSSGNPIDDLLDPGGRVATAEVLADFRAFIAAELRRIAADRAVPVDELCDVSERSIRAWAKGRQLSSAARKPSSESEET	DS843_25235	gi|1736243192|gb|KAA0676998.1|	MSKLKEFTTSSARPLPVIVLADVSGSMGVDGKIQALNYAVREMIEAFQDESDLRAEICVSVITFGGQSRVHLPLGSARDASWSDLGASGGTPMGAAFDLARQMVEDKAAVPGRAYRPTIVLVSDGQPTDAWQQPLQALLGSERGGKAFRMALAIGADADHAVLQAFLADPEARAYRADEARQIRQFFQLVTMSVSARSRSANPNSAPVSLPNDGWDL	DS843_25240	gi|1736243177|gb|KAA0676983.1|	MGPVVVRVVASSVRGPSHARDGLPCQDAWLAVADARASLAVVCDGMGSRTRSREGSRAATLATRDAWRLWRRSPVGSVEDLIRLVEAAWRLRLGRVPADEAATTCLLYAEDGHGRAAQAQLGDGLIARRSPDGAVAVHPTRSEGFGLTLALGTPHTLVDWSFTLVEPLAVGEVLLLATDGVSEDIEPGRLGDLAAWVVDDFGPLQRPGRALAHELRNWPVPHHQDDKTLLVMWKP	DS843_25245	gi|1736243178|gb|KAA0676984.1|	MNTIQQVIDESGAVHTLSKKIGAGGQGEVWLAEGGRRIVKLLNPRSDAEALRRQFAFVRRLDLGGLHVAKPIAVLKPPHVGYVAEFLGDMVSIKALMEAPGSDLLRWHIDTGGLRRRLRLLAHAGEALLGLHARGVVYADVSHKNVFVSGPVHATEAWLIDLDNLSHDSDPRRAIYTPGYGAPEVVAGSAGCTSLSDAWAFAVLVWNTLTLTHPFIGDLVNDGEPELEEEAFAGRLPWVGHSADERNRCSTGLPADLVLAGKLMELARKTFEEGVTDRKRRTSVSDWVDRLHAAADQTVACPGCMGAYLVTEIACPWCDEPRPSVAPVRIARWQPDKGLVEGAMRLGQFPLTSEGLVLPRRVTEGITGLAGRTPHVEIAPVDRGVSVRAHAGCTAWVAPVGKADQERHDVSGRARIIPPNGWMVFFEEPDKPQRVAVIGRSA	DS843_25250	gi|1736243179|gb|KAA0676985.1|	MKVSEIRGGVAATLCVKSTSGPFQPPPGREEEVALVRSGDQTLLRHGANVWSVEGVTPSDTTQTTDVVVSGLPVVAYVAQPGSDALVLETRRFTQELRISEPMQIGLDDKVMDDVRRGHKVGGTAMDVARWLEDRLFVPPAPGEPAEFRRMVISGDARGRLDAFRIHGLKVAADVRRVDEKLRIERVVRGGHGNKPRLMLVYATVDVVDATVAAELHGAVRTTLSEAVAGSDSYLRIWQDYHKLERESILRRARTFGAVEYASCERRRDGGWRFHLRLVEDLTARLALLGEWDRFELEAGEHAPMFDGDPSNATPATKKSGPKAQRLSASIVDVSDHKRFIDLAGPDEDDEQPKPPSSGVLYLSTGGDEARLKRRERAEEALRTGNCPLPQLGLLMEGRPAPAARRGRISIEGPKLKPVIREVFGAAGPTQRQLEAIEIALNTPDVCLIQGPPGTGKTKVITAIERCLAVLADEGVEPSHRILVCAAQHDAVENVAQRTEVFGLPAVKVGRRRRGSDTGVDPAQVFVDERAEQLRARVRVRPEAERLSQARNIVLACVRTRSLPSEQAGRIRDLVRVLDGLLPPDLRDKAVERAASLERPVGLGDPEEAEKLIKAARGIRVDDGPFSDDGPVKARIALQRLAAVLTPDERAFLERCSAVEPEEVPPWLADGRPMRDALIDRLTQPAPAAKPRLDDDTQRLLLEILDAVDRRLTTTRIGDESVLAAYLGDLESDPEGVRKALAHYTVVLAATLQQAAGSEMRRVRGIDEGQTTFESVIVDEAARANPLDLFIPLSMATRRVVLVGDHRQLPHLLEPDVERQLAEGVDQGTVEKQTLDAVQASLFERMWVLLRALEQKDGIRRTVTLNAQYRMHPELGGYVSREFYEVHDDGTIESPRPADQFTHDLPGYVKKGVPCVAAWLDVPRDRGREVGGVSKSRPVEARAIAKEVRRLIDHDPRLTFGVIAFYRDQVNEIGQALVDEELTERTGPLARDWRIAEEWSTTYNHEGKKVERLRIGTVDAFQGKEFDVVFLSVTRSNELPGTSDEEQRRKFGHLMLENRLCVAMSRQQRMLVAAGDLAFVQAEDARKPLRALRAFTDLCGGQHGVVR	DS843_25255	gi|1736243180|gb|KAA0676986.1|	MASFDSFGPVFEKDTPVLRFTYGKDPNARWVLWPVFAWRVVAPVPKECKLNLFQRAVLGLARAKVTAISDVADRLLIAPDLAALVVLELQNMALLDHAGGTTARGLKMLDDIEEDPPDEAQVGHILTDPFSGKVWPRFLTGDLPIADVELNDDGWPVLLSGSAGDPWKDRTFSVLPYGRESVLMARPSAGDVLRAARRHRRQRDYDAVDDDRDVPRLQRVSFVDDRPQLYMLALRVRRHDSGDWMIDDPLGHGEAIDLRARLEERLDSHEGLRAWIDQARGGSPDDAQGKTAAQHQKDAEWKVEQRLTLTIRANADIYDRLVAMHRALLEASEPDAPLDKWDDVLVKAQRAVERALHTVYGNHRDVGPPLFTKLAHSDKEFNRRLLDAMAADLGFHAPLPMTLSSVRRGKVQHAEQGGRGSLRPLIVLGLLCADRDEEHPFRRAGGTAPDLLHRLDELATARDRAAHDGAATWPQRVQRHVDTVYAAVEALLLLQR	DS843_25260	gi|1736243181|gb|KAA0676987.1|	MAKNKNHSQKRTPPAPAVAPCTEPTVQQTERLDAVVSQIEALSAEHGPPSTDGVAEHAGATLEESLKRVEYLLKSARGHFEKARELEAALRQKRKDVDAEIEAVKKAAEAEVAEKKREVDQAEFDLLARIESVDKREATLTERESACRVKEADAVEQGARLAERELNAEQGFLSEKTRILKPVEEEVKRLRGERDRLDAEIAEVREKAEEAMRAKAKARAEKWAEEDGARIEAEAEARRKFDEAMARERQEKLDALRALLASERAEAEAGWRTDLDRRTAALEKREADLDEREAALKERQKAHRAAEFDLQAAQDMLAEDRAGIDRKVERLVDERTENLRHQVTSLQKQLADAREQRDAYFNDLESRRELDRRFGGRTPEEILAALTAAERERDTLAQQLRERPDARSAERLSELEHERSAWLEQRSALLGDLAKANGELATRRLAAIELEALRKQKEALEVHKQLLDGAVDELRARVDELTRQEDHRNPMTALTSLDEKEDLQAEARTTTPLGRATPTLKEFADDLRHRIATGVEGRTLYYAERDVRAFLGGLAMSRLMLLQGISGTGKTSLPLAFASAVGGGIEIVEVQAGWRDRQDLIGYYNAFHRHYYATNFLQALYKAGTPAYRDRLFMIVLDEINLSRPEQFFADFLSALEQPIEARRLTLVNDPLIQAPRLMLDGRHLPIPPNVWFVGTANHDESTAEFADKTYDRAHVMEMPRKTEAAHFAVQERSPRNPLSYEKLEAAFNGAADAQAKATQKATAWLRAAPFVDDLQTRFRVGWGNRLENQLANYLPVVVEAGGSIGEAMDHLLVTKVLRKLKDRHDVRTAALEELSAKLQTAWDELDTVNLPERCIALIEQEIAAKKGEELV	DS843_25265	gi|1736243182|gb|KAA0676988.1|	MTSFTARIDGRVRSLPAAALCDAWIANGLRFGDELVGLESDRVLGRWPGELETDAVVRLAQAVGDEPTWDAHAQAPPVAQKLAERARPLPLDLEIVRHLQHLQHVCHRPRLHLRVEEERLPVSRARRTPVRAVADLVSHPGDWEHRTLRSIQPSRVLARQIQDEWNLYENRVAVRLVDHLLAYLAKRLEELRKIKEVLDASRDYSDEIRRTSFRRAYRIAELWSNTLESKTEEELTQTMKWLELAQRDLQTLLNAPLYQRVPRRQTVALSLKPTNILVNDPHYRKVAALWRSWVKFGHKRQETAQQRAARRQREAAAWDRFVLHLVVRGFAALGWSATPSGDGWTLAKAGWSSVRVAADAMGVVRVDGDRPLRLLPICADLAGSDPDAVQAQVEHLDGSDGEIVVAHVGGAVALADADRASGWSIGGRAVLFPCSPWGIDSEERMARLLHGWLCRVAAPAYPVATTVRALPEWPGKRDWLRHDGDHLVAFRAPTEHEASEARSWAATKAHELDTQAQRAKAAKQAFAVAPREAVAAFQRFVDRAAEAFAGMDCCPVCGGKGLVEPRPGKLRDGSDATWWAKCVSCGSEWGTRPCTGCGSRFRALLPQTGLDTIAAPQATPNRDWPDKVFGRDLWAQPCQQQLGGQFRCPVCGGCGNGPCTRCAVVERLSGIMHRGWRV	Roseomonas genomospecies 6	Alphaproteobacteria
Bacteroidota	Candidatus Vicinibacter proximus	JADJOE010000003.1				IPJ83_16180	gb|MBK7882071.1|	MDSLNDFLIQKPRPLPVIVAVDRSGSMGTNGKIDALNIALKDFINSIKDEDSNKAEIHISLFSFGGESATCDIPLTPISQVNTPAYQAQGRTPMGGAFTMLKELIEDKVQIPSRSYKPTIVLLTDGIPTDDFLSPMNELINDGRSSKAFRIAMAIGDDADHNMLSKFVSSPEYLVLGESARDIRKFFRFVTMSVTQRMKSQTPDMQQIPQMPDDETLDF	IPJ83_16185	gb|MBK7882072.1|	MELKTTIIQASIRGDKHETIPNQDYINVFENDEFLITTVSDGLGSSKNSLEGAQIACKSVIDEIQNFQLSSELQFLSNKIKERWKKEIESISSIISDYRTTNSFIAVFKKEKKIIVGQIGDVLVSLRMDGLFRYLESTSKDFSNETVCLGSGRDENFKLALFEFGHTFDFLIATDGIADELQTEKIETLHDYFKNKFQNIEESRRNDALKCDLEEFLTEKNNDDKSMIFIWSNKN	IPJ83_16190	gb|MBK7882073.1|	MNVVDSKNISYEVLEKLGEGSQGVTYLLKDKKHIVKLFNQSFDDNSTKSKINFLINLGLDKKVFAVPLRQITQPKNGYVSEFASGMIPLSSLKLGTVNTNLAEWYLSSGGLLKRYNVLIRLAALLRALHSKGLAYCDLSPNNVFISERPESDNVFLIDLDNLRYKTSIVNNIYTPFYGAPEVISNNAPNTTMSDCFSFAVLAYELLTLNHPLIGDYVSEGEPELEEEALKGKLPWVDHSEDNTNERATGLPSEKVMPEKLLNLFRKNFEEGLNNSLERPSMAEWFDMLNLALNELLRCSNINCNLRYPYNNSKKCNFCGQAPQKVTRIQMRRWEEIEYYDEKTHEVKQQFCLQPEVYDEILIDENTPKEIAAFNFLLTEIEPLAPLLKIEYLKEKDELKILLTPLNGVKFNISPRNGLSEGGKTILLDTPKKIRVVDATQQDKQKYMLHLKDLNTPQRVLTID	IPJ83_16195	gb|MBK7882074.1|	MADLKDILNNFPEETLQNTINGKILNGAINWEKKPILLKAEQIESNQILFSLNTAPLRVSFTSKAIGDNETDKASIAQSLFWITNVKDESIEIKYLPCGTSQTFNESLEIGFGDNIILANKNVKIEKLSENLNNDFVFQSERSDFIFVQTYPGNTDLSFTIHGLRKRVDILVKENKWIVQKITNKPFAKKYADFSILNVAQYPSIKFVEASKAKEAYETIKAEEAKGNTLIALWQTYSAIELERANQLKEKVGELSFTRIRFLPDGITKVRIGNLTEELKLAINESKDDLLNTSLELTIEKEGEVKQAENKRFLMKSISNDFSFELYDELSSIPETGKFLISLIGDEIVNKRRERALKSLREDRKFITRNLLFAIEGASDAMLAKKRNEKALTERTRKFLKDKFGIDDLTANQKEAVEIAINTPDIAIVQGPPGTGKSTVVAAICDRLIEIAEKSRKNYNGKLILVSAFQNDTVEHIASKIYTLGLPTIKIGKETLGNIRAEDKLIEEMKLQIYTSLQRLKIKGTNHRISKKLTDIKSIYISERNDQKLKQAIETIIATIDISDQLWNDWKEINGDRSFNESTNFKNIKLVKGIRAEFESYNDDGFYKIQHLLKSDIPFTEEEKSFLEACPVDNPDKAILKRLSEIQEGYLERINSSANTIVSGNNISILSWLENAIIFFKQKEESSYEDQDTFFTANLEVLRDELDGNAEYIRNTIKDYGESLAATNQVAGGREMSTYSSIDNVILEEAARSNPLDLLIPMAKATERIIMVGDQNQLPHLLEDDIADETSTKLSDKFIAAETRKKLEESLFGVIFKNLHTANPRRTITLTEQFRMHPFIGDFISRVYYKNELKAGIPNQAELKKHKLELPWAKDKVAVFCDLRKIKAWKKAVKVNHEMPKPSE	IPJ83_16205	gb|MBK7882076.1|	MAIEYNNIYFHIKRRPSRKSMMVCIPFYMYRIETNEFEHGLNFFQKIVLKFKARPGIKDEAIAEYTGLDSKLIGIVTGELQAKQLINEHGSLSVKGKEKLMEVDGLVINSGKKKIGYVFKYVNQDKLYPYYINQVVPADLIEDSKGQHPKIVTGTKGDGEDFTDLPFFLDEAIKTKSNYNRPSEREVLQLIQNSNRKGINQEEDEAKNEKLSNQLSVRFLNDQPEVIWACSYVYLHQHEDETYEPDWRMLDPFGFGDNVALKFYINNPVNKHLLESIHNRFADAKTLGGKVLADYQEQLNKLIEEKLLSDFSIGFNSLDKNLQLYLETIIKNLILIENNNFNDLDGSVSFSLNLQNALENILKQDKEKRASFYEIVYAELDIDSSKKRNSLIGIYRQRLFSNNTQVPQPLLNASRGNLAKGNSLLSYLVSFVLTYNFDNKSVLFKILNDRIELFIEVAQLRNEKGHGQTSNEKALKPLSKEEVEKYYGFIKSFINDCIKFN	IPJ83_16210	gb|MBK7882077.1|	MGKNKNRNKNIPQNNQPAKQTPTAPVKPMLTDEQKIEIEFKQEELQSVDPVEQLTPESESKLKESETKDDLSKYWTFVKDINKRLESLLVSTKDEKDKTSKLKEELESSKKEADGIKADLKKKLEDYNKKDKELTEREFALDNGEYTSVIRRLLDTIKDTEQKVFTDTENLLKELSAFHKKNIEDFSEHISLNADFEKQQAELKREKKKFEVEKQIFKDDLQDEFETKYSEQLTIKTAELERLQRKANTIEQENANLKQLFEDLQNAFESTEPQEILMQHSFLTKELENLKKEINERPEQFELDTKQAKIEELQAKVTEYQSKINEGELLELKRILSNMDSYVIEINAYKNQIESAKVREASLKKTIDDLSVTIDQLKGESTKKADAFEFAKNCDSDARNLGFNHLQNKKDAPANLVDLSSYVQQWMAFKSDKPFYYSLETIRIFLAGLHMSPISILQGISGTGKTSLPREFAKALVSDGYYVGVDDDNQNKAPYRICAVQSGWRDNMDLMGYYNSFEHKYKETDFFKALYTANQPKYADTLFLIILDEMNLSRPEHYFADFLSLLEQSPSERYIGLTNTPNEVLPALIKGGKLKIPENVRFIGTANHDETTLEFAPKTYDRSNLMEMPKNHPDKKDFKTTDGSFNVKYSWLNKKFEEAEQKQKDSFNKFHTFINSDDMKLLLMDKGIGIGNRLEFQAEKFISVFVESGKEKEKDVAKAIDHLISSRLFRSLKNRYDLDKANMTKFKDDYVKLFNTSFKLQPSFAIELLTTEISKK	IPJ83_16215	gb|MBK7882078.1|	MNLYDRYIDKIVLEKDLPNQIDFGRYCIMDNDGGFKDITYSNFQTNKAISQELLLAKNKSIQEIFIDISIDIDKAGNDNFNVIPLIRRIKNKLGLNEFEKQLYEKVFHLEEIFRVPHYLLEREIEKVNVSRAKRIPSKSYQYLASHTEDWIHKSIVSFKPSRILNEELELNFDIYENQLTVAFLERCLVYLNSRMKEIQDIKSFLSEYEKLLKNRNDQKGWYKKINRNLSLIGAVYEDDHFHGKSKDGSTLTETEETLNQINKRLLLLRKSDLFDLVNKRATQSISLRNTNVLVNHKHYRYIKSLWIELEKVKPEKSDSEKIKFEQDVFKGLRAYGKSLFTYILKNNLEYELNGNYKNLSGQHLLLSKVNFIETDKGAFLLTIGNYQIKIVIIGNEPIVDDNLYSSLKSKNTFVLYFAEQTIIGNSKLIQINPLDPDSIERLGTLVRKFLLMAYLDNIFNEYEFKHLLKDYIKYIPTQFIDFISYSYKFHSFPKTKLSFEEVKKAIENDSVFKSKCRPDQDNILKAISDLLEEIELNAIRLKDDYLNCFNCGEKLHSFHIEKLNYLKCTSCQCLIDSSNNEK	Candidatus Vicinibacter proximus	Bacteroidota
Cyanobacteriota	Scytonema sp. UIC 10036	WJFC01000075.1				F7734_30020	gb|MUG96351.1|	MSRFNQFTVPVARRMPVIILADVSGSMSVEGKIETLNRAIAETIASFAEEEDVRAEIYVAVITFGKDGAKIHQPLTAASVIQWTNMEAIGSTPMAAAFELATTVVEDKNQIASRDYYPTIVLVSDGQPTDERGHLTDNWKQPLQQLLNSPRASKALRLSMAIGADADYEVLKEFLQGQPQDIPVFRADEATQIRQFFRWVTMTVTNRSKSANPQSMPIIDYSNEDLVF	F7734_30015	gb|MUG96350.1|	MAKKLQSQVQCFGASVRGRLHQHEGRPNEDAWESICSSFGTAIVVSDGMGSKPNACTGARKACKAVQDALRSWSKFNGASPVVLLRLIHILWGLQVLPASEEDSAATCLFAVVLSSGELLVAKLGDGIAAIRETDGKVIVLGDERSGFCNETTALGIVRSTKEWSVITRPSFPPGTAVLLATDGIADDLVSDRVGDFINLLTEEFACMQPALRWRTLCQELRNWSTPKHLDDKTLAILWHQKDDFGSAS	F7734_30010	gb|MUG96349.1|	MTGAKKRVVDVLGHVYELEKELGRGGQGAVFAVKNGNLAVKVLFDRSPVRRTHLRKQLTQVRKLDIEKLPIARPLEILNPPHLGYVMELLTDMVPISKLINAPKNVDCLVEWYLEGGGLRRRLLLLARCAETLAQLHGKGLVYTDPSPNNIFVSSDVNDHKIIRLIDADNLHYESSSSSINLYTPGHGAPELVTGKFGANTLTDAHAFAVIAFQTLSLVHPLMGNMVNEGEPELETQALEGKLPWIDEPEDNSNSTTQGFPRDIVLSPNLKELCQRCFGSGLREPTKRPGIGEWREKLYSAADFTIHCPECNSTYYANKKSCPWCNYPRPTYVQVRIQRWEPLQGCFREQKPLQGFALTSSESLILTSRVVSSRTGTDSHNPNIELVLEGENIKVRSLNGQCFWLTSEGTQRVEKEMQDRWIRFPVQSERYGSWLLHFGNLDSPHRLATFTLVSGENV	F7734_30005	gb|MUG96348.1|	MRVSDTQSGRVYTVEVEQCDRTPFQGRDVLAVNNEVFFYQSEKTGEILLRHATEDVWDIRGTDKKNKSILQGIIERNLPRLSWVASVRPKKSPEILMIQVHEFPQRLQLTEEFQIGVDDKIIEDIREKHIRKNVPVDKIIEWLNGQFLLPVLNENHARRSLLQAGTSFQNGLENTFLLCGKERVINIRCQLDNKLIIEKIEKARSPKKDEQHRPVVLFEAKLSFCDISLAGTLRQPARTEIDLIVEKSNSYLKLWKEYNNLELESIVQKIQQFGWVRYNYCQILHNGNYRFQLLSEDNLEERLKMLAESQEFSLEASEQQPQFSTSESRKTKNKSFVGQLEDIDLYSLNVEIRSANPDDDLSPPPKGFLFISLQGDLTRLARRQKAEQLIRTATCPMPQLGLILENQRVPTRRTRQHKALSPDTKKVFNGSPTLRQEEALKVALNTPDIALIQGPPGTGKTKVISALQVRLAEISEDSGNSVSHRLLLTSYQHDAVENAAEKSVVFGLPAVRIGGRAKDDVKQDNVDRWLRSRIEALEAKLATFSDSPESANLRQVRNLVASYILTPGNRQETAALLKQIFELTKGKIKGDLSDRLLEYSHKLARGQNLLDTENLEERESALRAVKGIRTDPVTFSDDGPRTAMKALRRLDSLQVLETSERQLLQNAAEWIEEEAPPFLEELALLRDRLLEKLIPQAVPVTTVVADPEIEVLLNNVREAMYERVRQSSEGVEAVLSEYLEDLSTDPQGVREMLRDYTVVLAATCQQSSSKQMQRVTGDDDTVFETVIVDEAARANPLDLFIPMSKAERRIILVGDHRQLPQILEEDIERQLSQSTEATKKALKKSLFERLFVQMKELEKLDGIKRTVTLDTQYRMHPILGDFVSRTFYEFHGEPPIGAGRPEEEFIHNLPGYENVVAAWINVPLSAGKETKGRSKSRPIEAKRIAQELKKLIEHDTRFTFGIIAFYSAQVTEIWKALCEVGIAEQTDDGIYQIATAYRETRNHEGKIIERLRVGTVDAFQGKEFDIVFLSMTRSNNINANSEDLYHKKYGFLMLENRLCVAMSRQQRLLITVGDLEMVKAEAAPTAIRELVAFYELCQKSLGKII	F7734_30000	gb|MUG96347.1|	MSFKKETSVLLYSDLRSSTHWSKRQYLLFPAWCYRVVAPRIHARKVNILEKAVLGMCQVGAFSAKEIGEKLEIGTDLAALIIQQLSEQNLINNKGFLTEQGLGILEHETLASQDMVAGFIFQDPWTRELFPRFVERQEYAEVNFNQGGYPDLLFGTTGKPDYRRAYMPLPIEDVVKTQPSPQDILQAVRKHEKALRYRTFSEELDGDDDVWTFNQVPNIQRISFVEEEPVPVWLTTFLYLPKNSSSTTSWYICDPFGLGDSPWLRRKLEIQIKKNPSFRGLQKLILEIIDEYKDEEEIDRKFTNLIQQANEEAEMRVEHKLTIEIRRWDRVFNNLVGMERTYIEAQALVDLKNIPDKLDDILVKAQKVVESLFLTIREIYPTAKAWQLLSPQDREHNRNLLNGLANKLGFITPLPSSLVDVKQGKVRFAADSGRGSLRSYILAGLLTARHGSHHPLQLVAQKAPDMLIRLDKLAGMRDRSSHSSNQQLEIPEVLQQISTVYEVVASTLELNYQP	F7734_29995	gb|MUG96346.1|	MSKPKNQRTKGNLPFVPKSSTSSTSAKTPSIQENLSPAQVSSLADKAIEKISDEQLTSIISSTPPHDFKVEECWQKAKLFEAAIEKITTELKQVENRQKELEIQKIQREVLKKELEEQRQKITEQQEDLKKQQTRSNARIATLAELERQLRERELNAEASFLEQNRAALAELETQTQELRKTREQLYKDIAQRQKQFDIQIAQKLTEIEQEISTKRQQIENEQQQVDTVRKHLRIEQRKLETERELLEEDKVALFEKIEQKAAARIEQQQVKIQELEERLKVSQQVREEFQEKLIQRTEADRRFGQKTPEEVLEDLETLRRDNAELEQKLALRLSESAVARLQDLEVQKEQWETEHFRLSTRVQELERNIIYNRIAVIELETLRDEKEALEASNNRLKAALLELKTDVNEAVTQSKDKSPFPECSRMDVEPSLQGEIPLCEHIPDLRQFAEDLRYRIALSPLMLDDNSEKRLYYSERDIRVFLGGLAMSHLHILQGISGTGKTSLPIAFSRAIGGEYELVEVQAGWRDRPDLIGYCNTFEGKFYETKFLKAIYKAQCPANKDRTFIIILDEMNLSRPEQYFADFLSKLEQDTPAIDLTPDLKPSPKLFQQGNTLPIPPNVWFIGTANQDETTLEFADKTYDRSHIMELQRNHETFRIPAQLEPRHPISYDALTKSFKNAQRRYADKASEAYQFLNETLAEFLERRFKVGWGNRLERQIKDFVPVVIAAGGSLGEATDHILATKILRKIRDRHDTPTSDLRKLKEELLAGWNLHHFKPEPKQSIEIIDTEIRRLEPGED	F7734_29990	gb|MUG96345.1|	MQFWNRLTRSIAKELPDQVVLGQWQFITESERVLINTLELPSNSREYIFPDSGYCWSLRSADTKLHYEKHFSKWQLPSNILSESLRFFECELQNLVSNSATWLDWVKVPSLVPEIEQKINIQPLEVITKQNLGHIEEVCHRPRTYLKLETERLPVSRAQRISPHAAEFLAAHTEDWERRTFRSVVPKRVLCMVREELWDIYENKVTVRLIDNLLEYVRQRLQQVQTLKQELEEAEYLSGTINDIHFRNHQRICTLWGNYFDATTVVKKANSTLRELQQLQYKLRSLIDTDLYKAIGLRASVGTTLKRTNILVNDQHYRYVDLLWREWSRCQSGQAKNSRQVFEENQELFRGFESFCLLLIGLALTGSGNDDDKGLGFQAISNLIPTRGSQSIKFQGALGEISVTWQEDGSFLIQSHGIKDLHVIPIIATLTATNNSEIITTTVETLLYSLTPKTDNQTLILYPGTEEERKKLSFHIQRKINTLGNDCLLGELSTAILPISPLDIISVERVARAIQWWLNSQRYLSYPPTLARAIPEPLLQNADWLEENQSNQVRVLRSPQSAQEQSFNTQLQSLINQLQARGSQGRGQLIQLQQLENLPSQAKNLIQPFQVCPVCHSTGSFTARDRQCFFCECSECGSNWGTRTCGSCGKKYPYIQIQRTGINSQNRQQGWVERTLGREVLAVPCWIEHNYGTFICSNCGRCSQAEQGYLRGCLRCQN	Scytonema sp. UIC 10036	Cyanobacteriota
Bacteroidota	Sediminibacterium sp. FEMGT703S	PGCO01000004.1				CUR34_07590	gi|1278985582|gb|PJE46491.1|	MDSLNNFLIQKPRPLPVVVAVDRSGSMGTNGKIDALNIALKDFINSIMDENSNKAEIHISLFSFGGNNATCDIPLIPISQVSTPIYKAQGRTPMGGAFTMLKELIEDKVQIPSRSYKPTIVLLTDGIPTDNFLVPMNELINDGRSSKAFRIAMAIGDDADHNMLSKFVSSPEYLVLGESARDIRKFFRFVTMSVTQRMKSQTPDMQQIPQMPDDETLDF	CUR34_07595	gi|1278985583|gb|PJE46492.1|	MELKTTIIQASIHGDKQEGIPNQDYIGVFENEEFLITTVSDGLGSSKNSLEGALIACKVVIDEIQNFELSSELQFLNNKIKKKWEKEIESLSNNVSDFRTTNSFIAVFKKEKKIIVGQIGDVLVSIRMDGLFRYLESTNKDFSNETVCLGSGRDENFKIALFEFGYTFDFLIATDGIADELQTEKIETLHDYFKVKFQNIEESRRNDVLQLELEEFLNKKNNDDKSMLFIWSN	CUR34_07600	gi|1278985584|gb|PJE46493.1|	MNVVDSQNISYDVLEKLGEGSQGTTYLLKDKKHIVKLFNQSFDDNTTKSKINFLIHLGLDKKVFAVPLRQITQPRNGYISEFASGMIPLSSLKLGTESKNLAEWYLSSGGLLKRYNVLIRLAAILRALHSKGLAYCDLSPNNVFISEKTESDNVFLIDLDNLRYKTSIINNIYTPFYGAPEVISNSAPNTTMSDCFSFAVLAYELLTLNHPLIGDYVTEGEPEIEELALNGKMPWVEHSEDSSNMRSTGLPSDKIMPSNLLNLFIQNFEEGLNSPFERPTMAEWYDGLITAQNELLKCSNENCGLFYPYHNYKKCSFCGNDPNKVIRIQMRRWEEIEYFDDKTNEVKQHFTLQPEVYDEILMNESTPKEISAFNFLLTDIEPLAKLLKIETLFDNNENKILLTPLNGIKFNISPRIGLSEGGRSFLLDTPKKIRVVDSTQQDKQKYMLHLKDLNTPQRVLTID	CUR34_07605	gi|1278985585|gb|PJE46494.1|	MADLKDILNNFPEETLQNTINGKILNGAINWEKKPILLKAEQIESNQILFSLNTAPLRVSFTSNAIGGNETDKASIAQSLFWITNVKDESIEIKYLPCGTSQTFNGSLEIGFGDNIILANKNVKIEKLSENLNNDFVFKSEKSDFIFVQTYPGNTELSFTIHGLRKRVDILVKENKWIIQKITNKPFAKKYGDFSILNVAEYSSIKFVEASKAKEAYETIKAEEAKGNTLIALWQTYSAIELERANQLKDKVGELSFTRTRFLPDGITKIRIVNLTEELKLAINESKDDLLNTSLELTIEKEGEIKQIEKKWFLMKSISNDFSFELYDELSSIPETGKFIISLIGDEIVNKRRERALKSLREDRKFITRNLLFAIEGASDAMLAKKRNEKALTERTRKFLKDKFGVDDLTANQKEAVEIAINTPDIAIVQGPPGTGKSTVVAAICDRLIEIDEKQKKTDSEYRKSKLILVSAFQNDTVEHIASKIFTIGLPTIKVGKETQGNIRAEDKLIEAMKLQIDNSLQKLQTKCSTHRISKKLADIKSIYISESNEQQLKQAIETIISTTDISDQLWSDWKEINGDRSFNESNNNKNINLVKGIRSELEAYNDDGFYKIQHLLKSDIPFTEEEKSFLEDCPVDNPDTSILKRLSEIQESYLERINSSANTKVSGNNISILNWLANTIIFFKQKEESSYEDEDTFFTANLEVLRDELDGNAEYIRNTIKDYGESLAATNQVAGGREMSTYSSIDNVILEEAARSNPLDLLIPMAKATERIIMVGDQNQLPHLLEDDIADETSTKLSDKFIAAETRKKLEESLFGVIFKNLHTANPRRTITLTEQFRMHPFIGDFISRVYYKNELKAGIPNQAELKKHKLELHWAKDKVAVFCDIRKNKGLEESGKSKSRNAEAQRIVKLLDEFKTDPNFENLSIGIITFYAKQVNELFKEACKQGYAELKSDGNYEIALQYRETSDGREKLRIGSVDSFQGKEFDIVILSTVRSNAINRNHDNFKKVFGFLTLENRLNVAFSRAQKLLIVVGDGEMFDDDFAKTYVEGLFEFYTNLSIENEYGNRIQ	CUR34_07610	gi|1278985586|gb|PJE46495.1|	MNMEIEYNNIYYHIKRRPSRKSMMVCIPFYMYRIETNEFEHGLNFFQKIVLKFKARPGIKEEAIAEYTGLNSKLIGIVTGELQAKQLINEHGSLSEKGKEKLMEVDGLVINSGKKKIGYVFKYVNQDKFYPYYITKVIPADLIEDAKWKHPKIVIGTKGDGEDFTDLPIFLDEAIKTKSNYNRPSERDILQLIQNTNRKGVNQEEDEAKNEKLSHQLSIRFFNDQPEVVWVCTFVYLQENEDETYDPDWRVLDPFGFGDNVALKFYINNSENKYLLESIHNKFADAKTLGGKILSDYQEQLNKLVEEKILSDFSIGFTTLDQNLQKYLEAIIKNFILLENHNFNDLDSSVSFSLNLQNSLENILKQDREKRASFYEIVYSEFEAKRLSKPETEEKKRYSLIGIYRQRLFSNNTQVPQPLFNASKGILTKGNSLLSYLVSFVFTYNFDNKSVLFKILKDRIELFIEVAQLRNEKGHGQTSNEKPLKPLSKEDVEKYYGFIKSFINDYIKFN	CUR34_07615	gi|1278985587|gb|PJE46496.1|	MGKNKNRNKNIPQNNQPAKQTPISPVKPMLTDEQKIEIEFKQEELQYVDPVEQLTPESESKLKESEIKDDLSKYWNYVKDINKRLDSLLVSTKDEKEKTSKLKEELESSKKESDGIKADLKKKLEDYNKKDKELTEREFAIDNGEYTAVISRLLHTIKDTEQKVFTDTENLLKELSTFHRKNIEDFSEHISLNADFEKQQAELKREKKKFEVEKQIFKDDLQDEFETKYSEQLTIKTAELERLQRKANTIEQENANLKQLFEDLQNAFESKDPQEILMQHSFLTKELENLKKEINERPEQFELDTKQAKIEELQAKVTEYQSKINEGELLELKRILSNMDSYVIEINAYKNQIESAKVREASLKKTIDDLSVTIDQLKGESTKKADAFEFAKKCDVDNLNLGHNYIEKANNEPKDLLQLCLHIQSVLAHLKDEKGKPKPLYYDLDTIRIFLAGLHMSPISILQGISGTGKTSLPREFAKALISDGNYSNSKDNYENAPYRICAVQSGWRDNMDLMGYYNSFEHKYKETDFFKALYTANQPKYSDTLFLIILDEMNLSRPEHYFADFLSLLEQSPSERYIGLTNTPNEVLPALIKGGKLKIPENVRFIGTANHDETTLEFAPKTYDRSNLMEMPKNHPDKKDFKATDGSFNIKYSWLNTKFEEAEQKQKDSFNKFHAFINSDDMKLLLMDKGIGIGNRLEFQAEKFISVFVDSGKEKEKDVAKAIDHLISSRLFRSLKNRYDLDKANMTKFKDEYVKLFNTSFKLQPSFAIDLLTTEISKK	CUR34_07620	gi|1278985588|gb|PJE46497.1|	MNLYDRYIDKIVLEKDLPNQIDFGRYCIIDQEGGFKDITYSNFPTNRAISQELLLEKNKSIQEIFIDISIDIDKAGSNNFNVIPLIRRIKNKLGLNDFEKLLYQKVFHLEEIFRVPHYLLEREIEKVNVSRAKRIPSKSYQYLASHTEDWIHKSIVSFKPSRILNEELELNFDIYENQLTVAFLERCLVYLNSRMKEIQDIKSFLSEYEKLLKNRDDQKGWHKKIIRNLRLIGAVYEDDHFHGKSKDGSTLTETEETLNQINKRLLLLRKSDLFDLVNKRATQSISLRNTNVLVNHKHYRYVKSLWIELENVKPEKSDSEKIKFEQDVFKGLRAYGKSLFIYILKNNLEYELNGNYKNLSGQHLLLSKVNFIETDKGTFLLTIGNYQIKIVIIGNEPNVDDNLFSILKSKNTFVLYFAEQTIIDNSKLIQINPLDPDSIERLGSLVKKFLLMAYLDNIFNEHKFKHLLKDYIKYIPTEFIDFISYSYKFHSFPITKLSLEEVKKEIERDSVFRSKSRPDQDNILKAISDLIEEIELNAIRLKEDFLNCFNCGQKLQSYQIEKLNYLKCKLCKCLIDSSNSEKIILKIDDSRYNLLADNEFGMDVLIFNRTEL	Sediminibacterium sp. FEMGT703S	Bacteroidota
Gammaproteobacteria	Shewanella algae	LVDX01000087.1				AYJ00_04725	gi|1709776826|gb|TVL55348.1|	MGIGDFTAKSARPLPVIILADTSGSMSVDGKIEALNLALKDMVSSFAQEGRMQAEIQVGLITFGHEVTQHLPLTPAHQIKEVAPLSAAGRTPMGEAMELATALLEDKELIPSRAYRPVIILISDGHPTDDIRGPFERLKSSERARKATRLALAIGSDADESLLRDFGNDLEAPLFYANDAHDIRQFFKAVTMSVCARTRSSAPGEPIKIEYQPGVGDDLLELGF	AYJ00_04720	gi|1709776825|gb|TVL55347.1|	MCGCWGPYWAAVVCDGMGSRTRSDIGSREAAKAALQSVKMLGFEVNNRVIVETLYRQWLARLKQLHIQPTEAVTTCILVWGVSDGSFRYGHLGDGLLASPRMPISCALGSAFSNETTGLGISKHLSDWQFGSGTLREHDNSLFLMTDGISEDLTNPTAFCGYLSEVLLHKNTRQAKKWLHRQLSDWPTPGHSDDKTLLMLRHY	AYJ00_04715	gi|1709776824|gb|TVL55346.1|	MTQHVQPTAEKAKTAPQKRLVLDQYGSTYECTELLGEGGQGKVWKTNHHNTLVKTFYRKNKDKEQNWFQHVQWVLRQDLEGLAIAAPKALITSPLPGYVMELMDGLHPLSTDMERSFTSLVEGRGLTGYLLTGGLKRRLLLLAEIANTLARLHAKGLAYGDLSPSNIYVSQQVTHSRAWLIDCDNICTNERTGWAHLYSPGYGAPEVVRGESGVNSLTDAWSFAVIAYQMLTLNHPLKGILVEDGELELEQQAYRGELPWALEPDDDTNEHSGGIPLDLVASNKMQELFHRCFEQGKCCAWERPTLSEWRCVLDEAISMLLVCHNPACESSYYRSHACPFCKTATDANNSVLLTALVYSSDPELTEKLLKTGFGRVLNRGETAALKRMPAGTSLFYESDEVCQIRLDEQGLSVNVIPGNRIILVRNGKQEEITRRLLLSDSKKMGENYFLHLVQPQQSDGVTIHPVWAFRW	AYJ00_04710	gi|1709776823|gb|TVL55345.1|	MKLADFRFFDPTLHCIHFVDSTSGALNWQSGKEVRLVSDKSDLIVSQNGLIALVRASDPKTKDLASTRLGLWRLAQLGGNHVHLEHAGFQLRLSLDLKIAVDGYLAEQLSNEALIAQNSVAQANDWLKDEFILELDEPMLIARYFQSQERNDFQLVGKSYSLSIFKDGRLWRAKKLTKLRRDDSDLIALVGNAEFVDDSVAARVNASAVDVLEQHINNSGSYLSLWETYSKLQWNIATRAAKKLGYIPYSAMCHSGKEIPRFRLNVGHEQAIEFGKRIKALQDNDELGTTELIFEITDEPPSWMLEQSEPVKKEATGRSPLLGRDIQISPPYIEIEIKQNPPPQKGIILLSIQGDKTAYERRERAYRAIQLHQNPMPQLRMLLEGIEPPVERARTLTALSTKARKRFKGEPTARQKDALKVALNTPDVALIIGPPGTGKTQVITALQQRIVDEFSDNSSLKHQVLLTSFQHDAVENVVGRSGVFGLPAVKVGGRRFGGDASENPITKWRIGKILSLKQPLEAELKSWPEFGLYEQLKETSLSLRMSRDPGSRRALSLEIEDILTRLSNEHDMYLSNALSDSWQRTLVKHLKGSELQLSNSHRLELLRVIRGLRTSIVAFNDDGDDRLADLLKFAETIPTLSGHPTIARLRELQHLLTDFRLSEEAAIEEIISTKEQLIDAVRPDYRPYLLRSYIDEADCSVLDEMESELYGLLSKSRVLGPLIVRHEYIEALENQAYNIEKSIEDYVTIIGATCQQAAGDQMLSLKETTERQGITFNTVIVDEAARASPLDLMIPMAMAKRRIVLVGDHLQLPHMLEPRVETELQEQHELDAVNSELLRISLFEHLYRQFKEMHKNGGPERVVMLDTQFRMHPVLGRFVSREFYERRGFDPIEPGLSEAVFEHGIEDYQGCCAAWVDVPKELGLEQKRHGSRLRTDEAKRCAEEASKLLNAYPDISVGIITFYSAQRDAIYEELAALGFAEHTEDGWQIGAEYRINEQGEERLRVGSVDAFQGKEFDVVILSVVRTWTSDTEINTESLNRKLGFLRLPNRINVAMSRQKKLLIVVGDKELRNVNGVNPEDNMPLLPGFPAFFELCEGAHGKIL	AYJ00_04705	gi|1709776822|gb|TVL55344.1|	MARFSDDFICYQNRPPVDERQSVRAVLWPVFVWQVYGPNLSGKSINIFERSILSLLSMKTGRRLDSTRLSEIAQWHGLEPEMVRYIIEQQLEPNGWVDANTGWLTDEGHQALQQDMPSSTGLRTGYVFQDAVYGSLFPRYANNINAIEPSNTATTPLEFSLSKGSNWPWRPTVIREKVDPKSPSRDELRHVMEATHQAQRNAWMMGHSNEFESFRQLDALKLTDRAPFNAYLWVWTYTTPALENIWAVQDPIGLYSDVQWMRNKIEGVFTSYPKISREIMQMIGIKDSNDFSSLDEALAARSEQARLEVLTEYSQADTVDGLTGLLHGWMSRKLEIETAGETNRYHDYRDLITQSSSIIEHCVRYCLERYPLKNLKIIPRQCGPKEMRKLISDAAPFLSRLQLEEALQLRHSAVFNTAKNKQGSFRLCFAACLLSMPDYPTHPIREFVQQENLFLDAYRLSHWRDKTAHAEGGFNVSKSMSLEAADICASFLKTFFEGLSNGQK	AYJ00_04700	gi|1709776821|gb|TVL55343.1|	MAKNRNRTNIPALKQTPKMPKNAITEKIASITGTKPDSELMDEATPETLERLEALCSELSSLKSQYENDLQSLASERDELERDRTAIKTKQTVIETQKVDHQQELRNMEKMRNDLLIKEKRLIQQEESLSVREAEAQAGFVNLHNQSLAKLSAELSKLKEEQLLTLEQNRKAIINAQQVIDDERKKQTDAINSDWEKLRLAQLAQERERAEIEVQQAQLEAKESARASWEGIKKAQLERQFGDRISELESELELIQNYRQRDAKTIQELKGRLSDFAELERTLKQNDMPSVEELFRTMDKLETEVREYRQKLAGRPVAELEDEVEYLKDFNRSLEDQLRERTQELQEANIERNQRATGIMEREQLALKNRALQQHNDALGLATEQLRREIESLKDMQQGQPTFPELTKMDEELREGSVTQPIPALAEFIDDLQARICQVDPNNPLYFGKDTLRLFMGGLAMSQLHILQGISGTGKTSLAKAFARAVGGQCTVVPVQAGWRDRYDLVGHYNAFEKRFYEKECLHALYKAQTPAFKDRFNVVLLDEMNLSRPEQYFAEFLSALELTGDDRHVVLMENTPAKYPQLLMEGRKIRVADNLWFIGTANHDETTFEFADKTQDRSFVMELGRNDSEGISTTLKRPVVYSVSSMQAAFDTAIKQYRPEVDQLFKVLQEHEITKVLEQRFGIGWGNRLERQARQFIPVVMACGGTPSQALDHLLSTRLFRDGKVTGRYDTKAEHLNKLESCLNDVWEQMFSQEFALKCGERLTQEIERKEMA	AYJ00_04695	gi|1709776820|gb|TVL55342.1|	MLTLRDCVTGETVAISRESAIDSGRYALIKESCLGIHGRWPAGTILLDDGRGKIEIDGVSVGLTRDKLNIDMQADRDIAIQALEEINAIADLEDTASLPSAVIPPQIAHRFEPSQLEKALQEVMQSGHLHSIAKSPRISMRYDEELLPVSRVKRTASNFQRHLAAHSECWQQRTFTGVVPRKLQAKISEDELHIYENRVYARLLDHLERYVKKILAELRALNKVLEKGLKLDGSDSLHRSLRHALCDSWGESFAQGEAESLKCRSESKLEQFNELLRKIQQLKQSETYRAIPTEAQVPLTLKSTNILLNDPHYVKVRHLWNIWIKETASSTKDPVQIFQQRQRQQAAYQRYIGMVVLRAHQKIGWDTVPLSGDCWLLNHPSGMSGKLNLAGDCWQLSCASFDCSEPLTFVPLTDSFPVEQERPNCFMCRLFVDSDKDALFSCSPVNLFTEERVIEAVQRWWIKVVVPDYGALVSQLPKVTKENWPKSQPSGQFKLASKLSNDEFQHWLSAFTLSPAVRAALEKRYSAAKFVAYCPCCGRIADGSNFVSREGRGFKSSCNLCAADWELRSTGFGWNFGIGFDTARQLSAGRWHQIIELEIDEKQVA	Shewanella algae	Gammaproteobacteria
Gammaproteobacteria	Shewanella algae	JADZHB010000002.1				I6M36_00280	gb|MBO2546213.1|	MGIGDFTAKSARPLPVIILADTSGSMSVDGKIEALNLALKDMVSSFAQEGRMQAEIQVGLITFGHEVTQHLPLTPAHQIKEVAPLSAAGRTPMGEAMELATALLEDKELIPSRAYRPVIILISDGHPTDDIRGPFERLKSSERARKATRLALAIGSDADESLLRDFGNDLEAPLFYANDAHDIRQFFKAVTMSVCARTRSSAPGEPIKIEYQPGVGDDLLELGF	I6M36_00285	gb|MBO2546214.1|	MPNQDYLMCGCWGPYWAAVVCDGMGSRTRSDIGSREAAKAALQSVKMLGFEVNNRVIVEMLYRQWLARLKQLHIQPTEAVTTCILVWGVSDGSFRYGHLGDGLLASPRMPISCALGSAFSNETTGLGISKHLSDWQFGSGTLREHDNSLFLMTDGISEDLTNPTAFCGYLSEVLLHKNTRQAKKWLHRQLSDWPTPGHSDDKTLLMLRHY	I6M36_00290	gb|MBO2546215.1|	MTQHVQPTAEKAKTAPQKRLVLDQYGSTYECTELLGEGGQGKVWKTNHHNTLVKTFYRKNKDKEQNWFQHVQWVLRQDLEGLAIAAPKALITSPLPGYVMELMDGLHPLSTDMERSFTSLVEGRGLTGYLLTGGLKRRLLLLAEIANTLARLHAKGLAYGDLSPSNIYVSQQVTHSRAWLIDCDNICTNERTGWAHLYSPGYGAPEVVRGESGVNSLTDAWSFAVIAYQMLTLNHPLKGILVEDGELELEQQAYRGELPWALEPDDDTNEHSGGIPLDLVASNKMQELFHRCFEQGKCCAWERPTLSEWRCVLDEAISMLLVCHNPACESSYYRSHACPFCKTATDANNSVLLTALVYSSDPELTEKLLKTGFGRVLNRGETAALKRMPAGTSLFYESDEVCQIRLDEQGLSVNVIPGNRIILVRNGKQEEITRRLLLSDSKKMGENYFLHLVQPQQSDGVTIHPVWAFRW	I6M36_00295	gb|MBO2546216.1|	MKLADFRFFDPTLHCIHFVDSTSGALNWQSGKEVRLVSDKSDLIVSQNGLIALVRASDPKTKDLASTRLGLWRLAQLGGNHVHLEHAGFQLRLSLDLKIAVDGYLAEQLSNEALIAQNSVAQANDWLKDEFILELDEPMLIARYFQSQERNDFQLVGKSYSLSIFKDGRLWRAKKLTKLRRDDSDLIALVGNAEFVDDSVAARVNASAVDVLEQHINNSGSYLSLWETYSKLQWNIATRAAKKLGYIPYSAMCHSGKEIPRFRLNVGHEQAIEFGKRIKALQDNDELGTTELIFEITDEPPSWMLEQSEPVKKEATGRSPLLGRDIQISPPYIEIEIKQNPPPQKGIILLSIQGDKTAYERRERAYRAIQLHQNPMPQLRMLLEGIEPPVERARTLTALSTKARQRFKGEPTARQKDALKVALNTPDVALIIGPPGTGKTQVITALQQRIVDEFSDNSSLKHQVLLTSFQHDAVENVVGRSGVFGLPAVKVGGRRFGGDASENPITKWRIGKILSLKQPLEAELKSWPEFGLYEQLKETSLSLRMSRDPGSRRALSLEIEDILTRLSNEHDMYLSNALSDSWQRTLVKHLKGSELQLSNSHRLELLRVIRGLRTSIVAFNDDGDDRLADLLKFAETIPTLSGHPTIARLRELQHLLTDFRLSEEAAIEEIISTKEQLIDAVRPDYRPYLLRSYIDEADCSVLDEMESELYGLLSKSRVLGPLIVRHEYIEALENQAYNIEKSIEDYVTIIGATCQQAAGDQMLSLKETTERQGITFNTVIVDEAARASPLDLMIPMAMAKRRIVLVGDHLQLPHMLEPRVETELQEQHELDAVNSELLRISLFEHLYRQFKEMHKNGGPERVVMLDTQFRMHPVLGRFVSREFYERRGFDPIEPGLSEAVFEHGIEDYQGCCAAWVDVPKELGLEQKRHGSRLRTDEAKRCAEEASKLLNAYPDISVGIITFYSAQRDAIYEELAALGFAEHTEDGWQIGAEYRINEQGEERLRVGSVDAFQGKEFDVVILSVVRTWTSDTEINTESLNRKLGFLRLPNRINVAMSRQKKLLIVVGDKELRNVNGVNPEDNMPLLPGFPAFFELCEGAHGKIL	I6M36_00300	gb|MBO2546217.1|	MARFSDDFICYQNRPPVDERQSVRAVLWPVFVWQVYGPNLSGKSINIFERSILSLLSMKTGRRLDSTRLSEIAQWHGLEPEMVRYIIEQQLEPNGWVDANTGWLTDEGHQALQQDMPSSTGLRTGYVFQDAVYGSLFPRYANNINAIEPSNTATTPLEFSLSKGSNWPWRPTVIREKVDPKSPSRDELRHVMEATHQAQRNAWMMGHSNEFESFRQLDALKLTDRAPFNAYLWVWTYTTPALENIWAVQDPIGLHSDVQWMRNKIEGVFTSYPKISREIMQMIGIKDSNDFSSLDEALAARSEQARLEVLTEYSQADTVDGLTGLLHGWMSRKLEIETAGETNRYHDYRDLITQSSSIIEHCVRYCLERYPLKNLKIIPRQCGPKEMRKLISDAAPFLSRLQLEEALQLRHSAVFNTAKNKQGSFRLCFAACLLSMPDYPTHPIREFVQQENLFLDAYRLSHWRDKTAHAEGGFNVSKSMSLEAADICASFLKTFFEGLSNGQK	I6M36_00305	gb|MBO2546218.1|	MAKNRNRTNIPALKQTPKMPKNAITEKIASITGTKPDSELMDEATPETLERLEALCSELSSLKSQYENDLQSLASERDELERDRTAIKTKQTVIETQKVDHQQELRNMEKMRNDLLIKEKRLIQQEESLSVREAEAQAGFVNLHNQSLAKLSAELSKLKEEQLLTLEQNRKAIINAQQVIDDERKKQTDAINSDWEKLRLAQLAQERERAEIEVQQAQLEAKESARASWEGIKKAQLERQFGDRISELESELELIQNYRQRDAKTIQELKGRLSDFAELERTLKQNDMPSVEELFRTMDKLETEVREYRQKLAGRPVAELEDEVEYLKDFNRSLEDQLRERTQELQEANIERNQRATGIMEREQLALKNRALQQHNDALGLATEQLRREIESLKDMQQGQPTFPELTKMDEELREGSVTQPIPALAEFIDDLQARICQVDPNNPLYFGKDTLRLFMGGLAMSQLHILQGISGTGKTSLAKAFARAVGGQCTVVPVQAGWRDRYDLVGHYNAFEKRFYEKECLHALYKAQTPAFKDRFNVVLLDEMNLSRPEQYFAEFLSALELTGDDRHVVLMENTPAKYPQLLMEGRKIRVADNLWFIGTANHDETTFEFADKTQDRSFVMELGRNDSEGISTTLKRPVVYSVSSMQAAFDTAIKQYRPEVDQLFKVLQEHEITKVLEQRFGIGWGNRLERQARQFIPVVMACGGTPSQALDHLLSTRLFRDGKVTGRYDTKAEHLNKLESCLNDVWEQMFSQEFALKCGERLTQEIERKEMA	I6M36_00310	gb|MBO2546219.1|	MLTLRDCVTGETVAISRESAIDSGRYALIKESCLGIHGRWPAGTILLDDGRGKIEIDGVSVGLTRDKLNIDMQADRDIAIQALEEINAIADLEDTASLPSAVIPPQIAHRFEPSQLEKALQEVMQSGHLHSIAKSPRISMRYDEELLPVSRVKRTASNFQRHLAAHSECWQQRTFTGVVPRKLQAKISEDELHIYENRVYARLLDHLERYVKKILAELRALNKVLEKGLKLDGSDSLHRSLRHALCDSWGESFAQGEAESLKCRSESKLEQFNELLRKIQQLKQSETYRAIPTEAQVPLTLKSTNILLNDPHYVKVRHLWNIWIKETASSTKDPVQIFQQRQRQQAAYQRYIGMVVLRAHQKIGWDTVPLSGDCWLLNHPSGMSGKLNLAGDCWQLSCASFDCSEPLTFVPLTDSFPVEQERPNCFMCRLFVDSDKDALFSCSPVNLFTEERVIEAVQRWWIKVVVPDYGALVSQLPKVTKENWPKSQPSGQFKLASKLSNDEFQHWLSAFTLSPAVRAALEKRYSAAKFVAYCPCCGRIADGSNFVSREGRGFKSSCNLCAADWELRSTGFGWNFGIGFDTARQLSAGRWHQIIELEIDEKQVA	Shewanella algae	Gammaproteobacteria
Gammaproteobacteria	Shewanella hafniensis	CACVBT010000013.1	NILIPAHB_02198	gb|CAA7312084.1|	MHTLLTWLGNRDLENMQQDKIAAITAIALKAQPHFDKIVILSNDKEETWSRFEAFLKKNMAVNGRPYNDIKIVKAHIESPIDYHTIAKETEKWITKLSEEADTLSINLTSGTPAMTTLSVLIGKGKANTKFLQATPTNELLHVEIPIDFGSEYLRSASKNIAYLATSQPKLESAFSVITANSLVMQDTVSKAKRVAASEVPVLILGETGTGKEVMAQAIHRASLRTGQPLKIVNCGALAPNLVDSTLFGHKKGAFTGADKDYPGLFEQANNGTLFLDEVGELPLDVQVKLLRTLQQGEVTRLGDTKTTNVDVRVIAATHQDLSKLVANGKFREDLFYRLAVGVIRIPSLRERQEDIPLIVGQLVDQINRSASKHPHYISKKISEKGIKFLSSQYWPGNIRELWSTLNRAFLWSDTSIMDEYELSQAMLTRSQVVEDVPISLTFNDKVDIVQLTDNFQKKYVEAALKASGNVKKHATQMLGLKDHQTLTNWMKRLGIATEK	NILIPAHB_02183	gb|CAA7312069.1|	MSITDFVAKSARPLPVIVLADVSGSMGADGKIEALNQALKDMIESFAQEGRMSAEIQLGLITFGESVTQHLPLSPAHSIKAFSRLDASGRTPMGAAFDLVTALLEDKELIPSRAYRPVVILVSDGHPTDEIRRPFERLTSGERSQKATRLALAIGSDADLNFLQEFTNDIEAPLFKANDARDIRNFFRAVTMSVCARSRSVKPNESVKIEYLPGDDDDLLELGF	NILIPAHB_02182	gb|CAA7312068.1|	MKPRFYQCSVIGPAHIRDSLPNQDYQSARCWKQRWAAVVCDGMGSRPKSDTGSREAAKAALLSVQNHNFNADDRTIVQALYLCWLAKLKSLNVDPTDAVTTCILVWGMADGRFRYAHLGDGIIASPTSVLSNAKTTGFSNETTGLGLSRHLSDWRFGSGYLQEHRDGLLLMTDGISEDLLNPTAFSQCLTDGLVKKSRRLGNLWLKRQLINWPTPGHSDDKTVIAVCLPQGCINE	NILIPAHB_02181	gb|CAA7312067.1|	MSEQPVLPKDKTKASSKRRVVQDQYGAEYDCTELLGEGGQGKVWRTNHQNTLVKTFYKKDKVKQEQWFNHIQWVLHQDLDGLAIAAPKALITKPVPGYVMELMDGLHSLNSEMERSFVALVEGKGLYGFLQTGGLKRRLQLLAQLADTLSRLHARGMAYGDLSPNNIFISENVNDARGWLIDCDNICISERAGSMHLYSPGFGAPEVVRGESGVNSLTDAWSFAVIAYQVLTMQHPLIGVMVEEGEPELQEQAYRGELPWVGDSSDDCNASSGGIPLDMVATKKLQTLFKRCFEQGKNCSWERPTITEWCSTIDEAISQLLDCHNPKCRSTFNRNSACPFCKTEADPTDSVLLTALVYTTDPNLEQKYLKTGFGQVVNLNEVMTLKRVPAGTQLYRESGEVGQIRFDENGLALKVTPGNKIILLVDGKEQEITRGVLLSSDVKRGKSYFIHLTPPMPSDDVSTHPVWAFRW	NILIPAHB_02180	gb|CAA7312066.1|	MKLKDFRYFDKELHCVNFIDDNAAALNWEVGHAVQVVNDSGNLVIAQHGQVAPVNPKDLKTADLAAAQPGLWRLAQKGSNHLHLEYVGFTTRLPLDLKIAVDSYISTQLHQDQLITSNSIIEATAWLKQAFVLELEEPLLIAQYYRQQSHLDFKVIGKDHALSVVNDQGVWKAKRLTKLRRQSDNFIAIVGNVDFVDGTSAALLKTGAIDLLEQHINDAGSYLSLWESYSQLQWEQATRTAKALGYVNYSEHKHTGGETPRFRLHLSHGQSDAFAERINNLQKSDDLSIQDLTFEISEEVPEWLSDISGSFKKSPDGRRPLLASNLKFFPTYIEVDLSQPVLPRKGVMFLSIQGDKTANDRRERAYTAIKTHHNPMPQLRMIFEGLEPPIERKSKSRAISPKAKQRFKGEPTIRQRKALEIALNTPDVALIIGPPGTGKTQVIAALQQRIAEEFSSRESLSHQVLLTSFQHDAVDNVIERSGVFGLPAIKVGGRRFGNDSSEIMVTKWRLNKLLEIKPALELEMRSWPVFVQFEKFKKAMLQLRIAREPSVRKVISNEIQELLNEFSQLHGMYLSNETSDAWLTTYDNLNKNSSLNLSNSVRRQLLQKVRGIRSEIVAFNDDGFERLQDFLCFFESLADLNADPLISQFKQLYTELNDLKVPSENQLQQLSELKHQMIDLVRPDYRPFLLRSYTSEADCNTLDMLERELYQSIANSRTLGPLLARYDYVKALEERALDVEDSIKDYVTVIGATCQQSDSEYMASIKENSERLGISFNTVIVDEAARAAPLDLMIPMSMAKSRIVLVGDHLQLPHMLEPRVEKELQEQQELDLVRSELLRISLFEYLHRQFKKMHEKGGPERVVMLDTQFRMHPELGSFVSREFYERQGFEPINSGLEADDFVHQIDGYKGCHSAWIDISKEQGIEKKSNGSRVRLAEAKRCALEAFKILHEQPDLSVGVITFYSAQRDEIYQELETLGCAIHSDDSWQIAENFRLTKTGEERLRVGSVDAFQGKEFDVVILSVVRTWDSEIEMTEEMVNKKLGFLRLANRINVAMSRQKRLLIVVGDKELGNISSGNFEDGMPLLPGFPAFYKLCEGPHGKVF	NILIPAHB_02179	gb|CAA7312065.1|	MAKFSDDVICFVKQPPVNERRAVRAVLLPIYVWQVYGPDLKVKRANVFERALLSQLSMNRGKGIDFLRVEELAKWHGLEPELVSFIINQQLIPKGWIDRKTGTLTKDGIDLLNNDVSGASSLRTGYVFQDAIKGDFLPRYSNSIDMIEPVSESNTQPEFSMSKSSTRLWQPMILPDRVRPFEPNRETLKNIMSSTHAAQRNARSMGSKENFDSISQMDVLRLSDKEPFPALLWTWVYSDVGLEELWGASDPFGLHHDVVWMREKIRDLCSSVPKLSKEVASLIGGKTEGEFTSLEDAVAAREEQVKLEVLAEFNKADLVDGLVGLLNGWTSRKLDVETSESETRLHDYRDLITQSSGVIEHCLRYCLHKFPLKNPYIFPRKIETSDIENLLWATSPFLTKAQVHEVIQVKPTGLFSTARNKQGSFRLCMAVCLMSMPDYPYHPLRQFVTNESNFLAAYLLSHWRDSAAHADSRADNSKNKALQAATITTYFLNTFFEGLDRG	NILIPAHB_02178	gb|CAA7312064.1|	MVKRHKQAGIPAPYMTPKSSKTAIGEKIEAVTGIKPDNSVLSALEKEQTENLHQLVDQLTESKKQYEAELQAITEARAQADILKASLDAEKLKLEALISEHNKSSKETQEIRAALLIKEKDLLRKAEELLAREAEAEAGFITQHSQSLAILTAELSKVRAEHMQSLAKSQSEFLQAANMEEEQLRALSADFLAASQTIQQTKFELEKANAELVSRETELSAKESLLETTVQTRKAQLEQQFSQQIAELESEIGRLKSYRKRDEVNVLDLKTRLMDFSELERALKQKGMESAEELLLHVEKIESAMREYRQKLSGRPVEDLEDEVEHLRDLNRSFEEQLRDAKQELNEANAERHQRAIGIMERENLMMKNRVLQQHNDAISIATAQLKQEIDELKDRQQGQAVFPALTRMDTIYNESPSTQPVGSLTEFVDELQLRIFQSDRNNPLYFDKETLQLFLGGLAMSQLHIFQGISGTGKTTLAKAFASAVGGHCTVVPVQAGWRDRDDLVGHYNAFEKRYYEKECLQALYRAQTPTYQDRLNIILLDEMNLSRPEQYFAEFLSALELSGDDRQVVLMEDSPAKTPRYLREGRKIPVADNVWFIGTANHDETTFEFADKTQDRSFVLELGRNGMQQLPATLKRSVIYSFSSLQTCFQNAISEHRSDVDKIFNTLYAHEVTNVMAKRFGIGWGNRLERQARKFLPVVVASGGSMSEALDHLLSVRLFRDGKVTGRYDTKPEHLSELQEQLSDVWHKLFKANIAIRCEERIEHELERKEIA	NILIPAHB_02177	gb|CAA7312063.1|	MLRLLDCVTGDIFECNTSVPIDSGRFSLLEKASLGTLGTWPEGTILIDDGRGQIVVNNILLRFNTAKTNSMLLAKRHLAFDALENIKLRVNKIDTDHLVSPVIPAEIAKSLEPTELQVALNRVLSLGHLHTIAKAPRITMRYDEDLLPVSRVKRTANNYQRHLAAHSECWQQRTFIGIVPSKLRAKISEDEVNIYENRVFARLLDHLERFLRTLIAQVNELNKAMRQGLDLEGSSSLHRSLRHSVCETWGESFKDNEAEQLKQYSEHKLISLEEQLRKILQLKQSETYRCIPRDVTVSLTLKNTNILHNDPHYIQVRQLWELWVKEIAFVSRDYLQIFKKSQFHVECYQDFIGLLLLRSHKKLGWTISNRSEKNWMLTHPCGIKAQLYFRDGNWHLVCQNAGFDKKVLFIPLINVSQDIEAVSGRILCCLNWKGDAEGIINCSPEGMFSEESMIVTVQRWWMNTFALEYGEVASNLPKTILGQWPKLHSPGVFYAQANESFNIYAWIDNFHLAPTSKDAVLRRYFAAEILKFCPCCGVKTKESNLVPRCGKGFKASCELCSATWQIRSNGSLWIFEIGSDIKVEKAGRWQQTIQLHF	Shewanella hafniensis	Gammaproteobacteria
Gammaproteobacteria	Shewanella indica	BMYE01000005.1				GCM10007107_14270	gi|1901981612|dbj|GHB02485.1|	MGIGDFTAKSARPLPVIILADTSGSMSVDGKIEALNLALKDMVSSFAQEGRMQAEIQVGLITFGHEVTQHLPLTPAHQIKEVEPLSAAGRTPMGEAMELATALLEDKELIPSRAYRPVIILISDGHPTDDIRGPFERLKSSERARKATRLALAIGSDADESLLRDFGNDLEAPLFYANDAHDIRQFFKAVTMSVCARTRSSAPGEPIKIEYQPGVGDDLLELGF	GCM10007107_14260	gi|1901981611|dbj|GHB02477.1|	MLGFEVNNRVIVEMLYRQWLARLKQLHIQPTEAVTTCILVWGVSDGSFRYGHLGDGLLASPRMPISCALGSAFSNETTGLGISKHLSDWQFGSGTLREHDNSLFLMTDGISEDLTNPTAFCGYLSEVLLHKNTRQAKKWLHRQLSDWPTPGHSDDKTLLMLRHY	GCM10007107_14250	gi|1901981610|dbj|GHB02470.1|	MTQHVQPTAEKAKTAPQKRLVLDQYGSTYECTELLGEGGQGKVWKTNHHNTLVKTFYRKNKDKEQNWFQHVQWVLRQDLEGLAIAAPKALITSPLPGYVMELMDGLHPLSTDMERSFTSLVEGRGLTGYLLTGGLKRRLLLLAEIANTLARLHAKGLAYGDLSPSNIYVSQQVTHSRAWLIDCDNICANERTGWAHLYSPGYGAPEVVRGESGVNSLTDAWSFAVIAYQMLTLNHPLKGILVEDGELELEQQAYRGELPWALEPDDDTNEHSGGIPLDLVASNKMQELFHRCFEQGKCCAWERPTLSEWRCVLDEAISMLLVCHNPACESSYYRSHACPFCKTATDANNSVLLTALVYSSDPELTEKLLKTGFGRVLNRGETAALKRMPAGTSLFYESDEVCQIRLDEQGLSVNVIPGNRIILVRNGKQEEITRRLLLSDSKKMGENYFLHLVQPQQSDGVTIHPVWAFRW	GCM10007107_14240	gi|1901981609|dbj|GHB02463.1|	MKLADFRFFDPTLHCIHFVDSTSGALNWQSGKEVRLVSDKSDLIVSQNGLIALVRASDPKTKDLASTRLGLWRLAQLGGNHVHLEHAGFQLRLSLDLKIAVDGYLAEQLSNEALIAQNSVAQANDWLKDEFILELDEPMLIARYFQSQERNDFQLVGKSYSLSIFKDGRLWRAKKLTKLRRDDSDLIALVGNAEFVDDSVAARVNASAVDVLEQHINNSGSYLSLWETYSKLQWNIATRAAKKLGYIPYSAMCHSGKEIPRFRLNVGHEQAIEFGKRIKALQDNDELGTTELIFEITDEPPSWMLEQSEPVKKEATGRSPLLGRDIQISPPYIEIEIKQNPPPQKGIILLSIQGDKTAYERRERAYRAIQLHQNLMPQLRMLLEGIEPPVERARTLTALSTKARQRFKGEPTARQKDALKVALNTPDVALIIGPPGTGKTQVITALQQRIVDEFSDNSSLKHQVLLTSFQHDAVENVVGRSGVFGLPAVKVGGRRFGGDASENPITKWRIGKILSLKQPLEAELKSWPEFGLYEQLKETSLSLRMSRDPGSRRALSLEIEDILTRLSNEHDMYLSNALSDSWQRTLVKHLKGSELQLSNSHRLELLRVIRGLRTSIVAFNDDGDDRLADLLKFAETIPTLSGHPTIARLRELQHLLTDFRLSEEAAIEEIISTKEQLIDAVRPDYRPYLLRSYIDEADCSVLDEMESELYGLLSKSRVLGPLIVRHEYIEALENQAYNIEKSIEDYVTIIGATCQQAAGDQMLSLKETTERQGITFNTVIVDEAARASPLDLMIPMAMAKRRIVLVGDHLQLPHMLEPRVETELQEQHELDAVNSELLRISLFEHLYRQFKEMHKNGGPERVVMLDTQFRMHPVLGRFVSREFYERRGFDPIEPGLSEAVFEHGIEDYQGCCAAWVDVPKELGLEQKRHGSRLRTDEAKRCAEEASKLLNAYPDISVGIITFYSAQRDAIYEELAALGFAEHTEDGWQIGAEYRINEQGEERLRVGSVDAFQGKEFDVVILSVVRTWTSDTEINTESLNRKLGFLRLPNRINVAMSRQKKLLIVVGDKELRNVNGVNPEDNMPLLPGFPAFFELCEGAHGKIL	GCM10007107_14230	gi|1901981608|dbj|GHB02456.1|	MDSTRLSEIAQWHGLEPEMVRYIIEQQLEPNGWVDANTGWLTDEGHQALQQDMPSSTGLRTGYVFQDAVYGSLFPRYANNINAIEPSNTATTPLEFSLSKGSNWPWRPTVIREKVDPKSPSRDELRHVMEATHQAQRNAWMMGHSNEFESFRQLDALKLTDRAPFNAYLWVWTYTTPALENIWAVQDPIGLHSDVQWMRNKIEGVFTSYPKISREIMQMIGIKDSNDFSSLDEALAARSEQARLEVLTEYSQADTVDGLTGLLHGWMSRKLEIETAGETNRYHDYRDLITQSSSIIEHCVRYCLERYPLKNLKIIPRQCGPKEMRKLISDAAPFLSRLQLEEALQLRHSAVFNTAKNKQGSFRLCFAACLLSMPDYPTHPIREFVQQENLFLDAYRLSHWRDKTAHAEGGFNVSKSMSLEAADICASFLKTFFEGLSNGQK	GCM10007107_14220	gi|1901981607|dbj|GHB02449.1|	MAKNRNRTNIPALKQTPKMPKNAITEKIASITGTKPDSELMDEATPETLERLEALCSELSSLKSQYENDLQSLASERDELERDRTAIKTKQTVIETQKVDHQQELRNMEKMRNDLLIKEKRLIQQEESLSVREAEAQAGFVNLHNQSLAKLSAELSKLKEEQLLTLEQNRKAIINAQQVIDDERKKQTDAINSDWEKLRLAQLAQERERAEIEVQQAQLEAKESARASWEGIKKAQLERQFGDRISELESELELIQNYRQRDAKTIQELKGRLSDFAELERTLKQNDMPSVEELFRTMDKLETEVREYRQKLAGRPVAELEDEVEYLKDFNRSLEDQLRERTQELQEANIERNQRATGIMEREQLALKNRALQQHNDALGLATEQLRREIESLKDMQQGQPTFPELTKMDEELREGSVTQPIPALAEFIDDLQARICQVDPNNPLYFGKDTLRLFMGGLAMSQLHILQGISGTGKTSLAKAFARAVGGQCTVVPVQAGWRDRYDLVGHYNAFEKRFYEKECLHALYKAQTPAFKDRFNVVLLDEMNLSRPEQYFAEFLSALELTGDDRHVVLMENTPAKYPQLLMEGRKIRVADNLWFIGTANHDETTFEFADKTQDRSFVMELGRNDSEGISTTLKRPVVYSVSSMQAAFDTAIKQYRPEVDRLFKVLQAHEITKVLEQRFGIGWGNRLERQARQFIPVVMASGGTSSQALDHLLSTRLFRDGKVTGRYDTKTEHLNKLESCLNDVWEQMFSKEFALKCGERLLQEIERKEMA	GCM10007107_14210	gi|1901981606|dbj|GHB02442.1|	MLTLRDCVTGETVAISRESAIDSGRYALIKESCLGIHGRWPAGTILLDDGRGKIEIDGVSVRLTRDKLNIDMQADRDIAIQALEEINAIADLTDTASLPSAVIPPQIAHRFDSSQLEMALQEVMQSGHLHSIAKSPRISMRYDEELLPVSRVKRTASNFQRHLAAHSECWQQRTFTGVVPKKLQAKISEDELHIYENRVYARLLDHLERYIKKILAELRALDKVLEKGLKLDGSDSLHRSLRHALCDSWGESFAQEEAESLKRLSESKLEQFNELLRKIQQLKQSETYRAIPKEAQVPLTLKSTNILLNDPHYMKVRHLWNIWIKETASSTKDPVQIFQQRQRQQAAYQQYIGMVVLRAHQKIGWDTIPLSGDCWLLNHPSGMSGKLNNVGNSWQLSCVSFDCSEPLTFVPLTDGFPVEQERPNRFMCRLFVDTETDALFSCSPVNLFTEERVIEAVQRWWIKVVVPDYGAVVSQLPKVTKENWPKSQPSGQFKLASQLSNDEFQHWLRAFTLSPAVKAALEKLYTAAKFVAYCPCCGRLADGSNFVSREGRGFKSSCNLCAADWELRSTGFGWKFGIGFDTARQLSAGRWHQIIELEIDEKQVA	Shewanella indica	Gammaproteobacteria
Gammaproteobacteria	Stenotrophomonas maltophilia	CABFZW010001410.1	LBBHPJEE_00140	gi|1795213008|emb|VUK44086.1|	MALETGVYDRLVLLSDHGQQKTQNFVAWLSGKFTGATEVRYAKLRSPTDFEDIYVAANGAVSATLSSSPELPVTFHVSPGTPAMAAVWVLLAKAKYGANLIESSREHGVRPVVVPFDLAAEFLPVASKQADEALAHLVQGLPPAAPEFASIIHRCNAMKRVVAMAQRLAQRDLPVLIQGESGTGKELFARAIHASSKRKGAPFVAVNCGAIPLELIDSELFGHEKGAFTGAHATRAGYFEAADGGTLFLDEIGELPLQSQVRLLRVLQEHEVTRLGASKSRKIDVRIVAATNRVLPEEVRAGRFREDVFHRIAVGILALPPLRAREGDLNLLIDALLAQINREATSQPGFKHKTLSVGARNLLLRHAWPGNVRELHNALLRASIWAPGEEIAAEDVDEVLSLTTTGTDDAILGAAIGEGFSLPDLMADVARHYLDRAMEQSRGNKTEAAKLLGLGSYQTLTNWLLKYQSKKAGTDGA	LBBHPJEE_00139	gi|1795213007|emb|VUK44078.1|	MGFAKYQEDIVSRYVGDLAMRSIKVPVSPPKPSSPNAKNQPDQRTKKMSSLKKFAVATPRPLPVIVLADTSGSMGENGKIEALNAAMKDMVSTFAKESRLRAEIQVGLITFGGKAQMHLPLVAAHGVAGFSEFKADGVTPMGAAFDLARQLLEDKDRIPSRAYRPVLILLSDGQPTDDWEGPFKALRDSERAQKATRLAMAIGPDADEAMLKDFANDAEAPIFKAHNARDIHRFFRAVTMSVTTRTASQNPDVSTAFVVPPPDDDALDLDFQ	LBBHPJEE_00138	gi|1795213006|emb|VUK44075.1|	MRFIACGASVIGPRHLDLGEPNQDAMVLAGCRGGWIAAAADGLGSRARSDLGARSACQVTRRILRATSSSFDLPATLPLIHQQWLKAIGPTTPRDAATTLLFGRVTDQGEVHAAQLGDGLLLVKCAGEFRRVTPERTAYGNQTWALESTHLQDKWSYTKGRFTEPGDGVVLMTDGVADDLEPAHLADFFDALYQDVSTRNRRRGRRWLQSELNDWATPLHSDDKTLVAIFRTSE	LBBHPJEE_00137	gi|1795213005|emb|VUK44066.1|	MSTATPEAPKKNRTVLDQHGQSYELTGRIGEGGQGIVCTTNYPNVLVKVARATTEEKRVSWTSKIRALMRQPLEGLPIAHPQALITQPQPGYVMELMDGLAPMTELMQVATDALMSDEGLSGYVKTGGLLRRLKMLARLARVLADLHGRGLAYGDLSPANVFVSQSLEYAEVWLIDADNVASQSRDGQQGVFTPDYGAPEILRGESGINTLTDSWSFAVMAYRILTLVHPLKGDVVLEGEPEREEAALRGELPWVDHPVDRSNALSIGLPREITLNAPLRALFERCFNAGLNNPGERPSLNEWADAFEAATGHCDQCESCGSTFFYTSKHICPFCDHAQDTNRTILLQEYRYMPPDLLREGLPEDVPESLIRKECWTRTGKAMVLSMSPAELKTLPLGTSLYADASPLCTVELAKDGLWIEPSAGTQVSLQRASDDKVVAVVRRQRLKSDSRSGVSFWLHLGSVEEEHVVWRFNW	LBBHPJEE_00136	gi|1795213004|emb|VUK44056.1|	MKLCDFPLLSGELTQFTCDDLGADWQIGEAVSVQAHGSDYLLRQGNSVCVGKVEGRQDRTALQVQRGLTLWVLRQRHGEVLHLQSLDLVEQIQLDMAISVDEAIAEQLASRGEISAPDVPTAVGWLNELFISAEKAPTAEMDRVFLGRFDNASDESFVLFGAGWRGNVKRDAGVLKLMSVTRLKGATARVAMAVGKISFQDASVAVRLQSTEQRALLDAALRDNGSYLRLWQEYGALEWEQARDCARELGSLRFKSAELVEGELWAWFLKVDADHLRDFRKRWKALGLANTTQVELGDRELDLDSEVEDVPGRADRARRRPVRGVLRFERDGVVLVPSQDRRSERPPTKGFIYYSLSGDEAVQTRRARARQSINEGRRLPQLSYLLEGVAPPSARRRQLDGLSTYAKSCFKGVPTKRQIEALEKAINTPDIALIVGPPGTGKTQVIAALQRRLAETLGENSLQHQVLISSYQHDAVDNALNRAEVFGLPAVRIGGRGRRDEGGVDPVGVWCERKQKEISVRLDAIRLNEPLTQPLEELDRRITALRLASMSAQERQTQFEQIDVLLRQLFDLDVRLPAQIKDRWDEFLAQQKRVETQRQANEPAGLVRLLRALRTSSIGFADDGPDRAHQLERTLRRSNVKLQDSEWGLLQRLSTVADATEADLAELAAFKLSMLDRLSPDYRPPQLKQALGGEALGLLADIEHAIDAPLRQSRRGISAVVASYHAALSQAPNEAARAVREYASIVGATCQQSAGKAMSSLKELSDLDASEGIEFDTVVIDEAARANPLDLFVPMAMARRRIILVGDHRQLPHLVQRELEDELISRQSLTEAQAKAYEQSLFERLVKQLREQEKVDNIKRVVMLDTQYRMHPTLGDFISKQFYESEGLDVLHSGRPAEDFAHTIPGYQGKCAAWLDVPLQDGKERFLKPGYERRAEAIFIAKEVKRIADSCGPSLSIGVISFYRAQCDLILDALADEGLAEEEDGEIRIARSYRQTESGDERLRVGTVDAFQGKEFDLVFLSVVRANDVVIPDQKEGEERERLLNSKYGHLRLANRMNVAMSRQKKLLVAVGAKHMAEGPESEEGVPALAAFLKLCREEMAHGR	LBBHPJEE_00135	gi|1795213003|emb|VUK44046.1|	MAADRYLRFDVRRPPGGRPLLWPVRVWKVLYPTNRALKLNLFQQAILGLARARCQDSSEMAELLGLDRELVAFIIATQLIPNGWMTTSGSVTSQGERVLEEAQDASEEVRMGYAYQDAISGNWLPRFTEELPEIEAKRVDERGYPVFLRDLDSGKEDRPFRLNHFREGTLDTAALFDAFQRYRTDHDHAKQRDDELSARVRIESLSFVEDSAQPMWLWTWIFPDEAGPQPWLVADPFGLQQAASWLRKPLQEVLPRNDGLARYIADAVGETRSNDLSAEEWLRSLENQIDLTLLADYNWSRNVPIVEGYLASVLRRRSVLASQERSWQEDVTSLLIETHNLAESVLQWLLKAFPSDIRRLPHWKDQRDWKDGEAQYYLQFFNLPCLTDDVIKRLSEQRLDQVRTAVKRGTSSLKALLFAGLLGTVDQASHPFLKLSADELQLARLLDMADARNKKAGHSGSERIDREEAMEHADFVIEWVQIFKGWY	LBBHPJEE_00134	gi|1795213002|emb|VUK44037.1|	MAKHNKGNKAPVAQNANTAQSAVASAWQKATAGIGSLASLAQGDASAVVLPDLEKDQVSELDKVEPEKKIELERLLADISDAAKRVRDLHEDAQKRTDDLARKEEAFSRRSDENKKRTEEINKLDEELKQRQVEIKKSESSLADKERELEKRELDARSGFAAQNVAALSDLKKEIVELESRKTEIQLGILQAEQKARDDESSRASEVMEREAEIANKERALQQQQRRLDAEWKELERERVQIREDSLREASQEIARLTDARLRAEARLEKVYRDWTLTEQKLEQYREFSEALAGRSAREILDELAAQKRRVTQLENQIANSQDDQLQFENEALRKLRDEQKAQLDEVHFDLADAKAQLHRLRLGVSDKENLEREKRALEKNNQILSARLNDLGKTVDDLTQSQQSEKPFPQMAWMDSASTADWIKDRKAKELSLPEQDVPDLKKFSVELQHRIAQAEEGAILHFSLEDIQLLIAGLAMSQLHIFQGISGTGKTSLAKAFAKAVGGHCTDIAVQAGWRDRDDLLGHYNAFEKRFYERDCLQGLYRAQTAAYKDRCNIILLDEMNLSRPEQYFAEFLSALEKNDPRDRLISLSESQLPNAPALLVEGRRIRVPHNVWFVGTANHDETTNEFADKTYDRAHVMTLPRHEAGFKVEPKPKASFSYGSLMERFDAAVTQNADEVSELLAELTTGPLTSILQDRFDLGWGNRLERQAMRFVPVYMAAGGRKEDALDHLLASRVFRRGKVTGRYDATIDDLAAIEQALTTVWKGWKSEPRRSINLLAEDRRRKERGA	LBBHPJEE_00133	gi|1795213001|emb|VUK44028.1|	MMFLDRLTGGKLSRLPDALLPGRYCLLEPLLVNGHSRLQPGDLLSDDGSGVIRTQDTESQVLAIDQSNDDQADCDLSAEAIISIAGKIAHAHDANVSPMLPAEMAAQCALEELERDLAVVLRDGHLHSISDRPRRDLRYDDLVAPVARARRLATSALSHLASHSDCWQQRTLSGVQPRKVLARFSEDDYAIYENRLYKRLLDRLDRHLARRLARIRGVNSRLERALEFQDSEQTHFRLRQDICRLWGESYLDDKTGTQLEAGKRALSDLESQLRVIRGLKQRGLYSLVPPASVVPAQVHRTNILNHDPHYRHLPPLWEKLKDDREDRLLPPEERLARQLQLQLAYVSYVGLVIRRALERYGLRRVDGNFVFSWAGRSFVLRRDVHDWVVTQSQGSTLRIVPIAWFGASINISESLAPGRIVCWPGGPTSVASPQSLPVSPLDLYVVEKVGKLIDEWMLRQLLQGHGRKLGPLPTPAKRLTEAWPEQFESISSTHVRLLAPVDAQKAAELKASLKGSANSQVEDAVWDAIEQIATLAELCGHQARFVRGQQQDFYCQCGTCQATWSLKTTGKRRHFSMRPKGASAIPEDDGFLWSGRDWLEFDLDSEQ	Stenotrophomonas maltophilia	Gammaproteobacteria
Gammaproteobacteria	Stenotrophomonas maltophilia	CABGAF010000657.1	GGKOGNMM_00585	gi|1795052632|emb|VUK56062.1|	MALETGVYDRLVLLSDHGQQKTQNFVAWLSGKFTGATEVRYAKLRSPTDFEDIYVAANGAVSATLSSSPELPVTFHVSPGTPAMAAVWVLLAKAKYGANLIESSREHGVRPVVVPFDLAAEFLPVASKQADEALAHLVQGLPPAAPEFASIIHRCNAMKRVVAMAQRLAQRDLPVLIQGESGTGKELFARAIHASSKRKGAPFVAVNCGAIPLELIDSELFGHEKGAFTGAHATRAGYFEAADGGTLFLDEIGELPLQSQVRLLRVLQEHEVTRLGASKSRKIDVRIVAATNRVLPEEVRAGRFREDVFHRIAVGILALPPLRAREGDLNLLIDALLAQINREATSQPGFKHKTLSVGARNLLLRHAWPGNVRELHNALLRASIWAPGEEIAAEDVDEVLSLTTTGTDDAILGAAIGEGFSLPDLMADVARHYLDRAMEQSRGNKTEAAKLLGLGSYQTLTNWLLKYQSKKAGTDGA	GGKOGNMM_00586	gi|1795052633|emb|VUK56080.1|	MGFAKYQEDIVSRYVGDLAMRSIKVPVSPPKPSSPNAKNQPDQRTKKMSSLKKFAVATPRPLPVIVLADTSGSMGENGKIEALNAAMKDMVSTFAKESRLRAEIQVGLITFGGKAQMHLPLVAAHGVAGFSEFKADGVTPMGAAFDLARQLLEDKDRIPSRAYRPVLILLSDGQPTDDWEGPFKALRDSERAQKATRLAMAIGPDADEAMLKDFANDAEAPIFKAHNARDIHRFFRAVTMSVTTRTASQNPDVSTAFVVPPPDDDALDLDFQ	GGKOGNMM_00587	gi|1795052634|emb|VUK56095.1|	MRFIACGASVIGPRHLDLGEPNQDAMVLAGCRGGWIAAAADGLGSRARSDLGARSACQVTRRILRATSSSFDLPATLPLIHQQWLKAIGPTTPRDAATTLLFGRVTDQGEVHAAQLGDGLLLVKCAGEFRRVTPERTAYGNQTWALESTHLQDKWSYTKGRFTEPGDGVVLMTDGVADDLEPAHLADFFDALYQDVSTRNRRRGRRWLQSELNDWATPLHSDDKTLVAIFRTSE	GGKOGNMM_00588	gi|1795052635|emb|VUK56101.1|	MTELMQVATDALMSDEGLSGYVKTGGLLRRLKMLARLARVLADLHGRGLAYGDLSPANVFVSQSLEYAEVWLIDADNVASQSRDGQQGVFTPDYGAPEILRGESGINTLTDSWSFAVMAYRILTLVHPLKGDVVLEGEPEREEAALRGELPWVDHPVDRSNALSIGLPREITLNAPLRALFERCFNAGLNNPGERPSLNEWADAFEAATGHCDQCESCGSTFFYTSKHICPFCDHAQDTNRTILLQEYRYMPPDLLREGLPEDVPESLIRKECWTRTGKAMVLSMSPAELKTLPLGTSLYADASPLCTVELAKDGLWIEPSAGTQVSLQRASDDKVVAVVRRQRLKSDSRSGVSFWLHLGSVEEEHVVWRFNW	GGKOGNMM_00589	gi|1795052636|emb|VUK56114.1|	MKLCDFPLLSGELTQFTCDDLGADWQIGEAVSVQAHGSDYLLRQGNSVCVGKVEGRQDRTALQVQRGLTLWVLRQRHGEVLHLQSLDLVEQIQLDMAISVDEAIAEQLASRGEISAPDVPTAVGWLNELFISAEKAPTAEMDRVFLGRFDNASDESFVLFGAGWRGNVKRDAGVLKLMSVTRLKGATARVAMAVGKISFQDASVAVRLQSTEQRALLDAALRDNGSYLRLWQEYGALEWEQARDCARELGSLRFKSAELVEGELWAWFLKVDADHLRDFRKRWKALGLANTTQVELGDRELDLDSEVEDVPGRADRARRRPVRGVLRFERDGVVLVPSQDRRSERPPTKGFIYYSLSGDEAVQTRRARARQSINEGRRLPQLSYLLEGVAPPSARRRQLDGLSTYAKSCFKGVPTKRQIEALEKAINTPDIALIVGPPGTGKTQVIAALQRRLAETLGENSLQHQVLISSYQHDAVDNALNRAEVFGLPAVRIGGRGRRDEGGVDPVGVWCERKQKEISVRLDAIRLNEPLTQPLEELDRRITALRLASMSAQERQTQFEQIDVLLRQLFDLDVRLPAQIKDRWDEFLAQQKRVETQRQANEPAGLVRLLRALRTSSIGFADDGPDRAHQLERTLRRSNVKLQDSEWGLLQRLSTVADATEADLAELAAFKLSMLDRLSPDYRPPQLKQALGGEALGLLADIEHAIDAPLRQSRRGISAVVASYHAALSQAPNEAARAVREYASIVGATCQQSAGKAMSSLKELSDLDASEGIEFDTVVIDEAARANPLDLFVPMAMARRRIILVGDHRQLPHLVQRELEDELISRQSLTEAQAKAYEQSLFERLVKQLREQEKVDNIKRVVMLDTQYRMHPTLGDFISKQFYESEGLDVLHSGRPAEDFAHTIPGYQGKCAAWLDVPLQDGKERFLKPGYERRAEAIFIAKEVKRIADSCGPSLSIGVISFYRAQCDLILDALADEGLAEEEDGEIRIARSYRQTESGDERLRVGTVDAFQGKEFDLVFLSVVRANDVVIPDQKEGEERERLLNSKYGHLRLANRMNVAMSRQKKLLVAVGAKHMAEGPESEEGVPALAAFLKLCREEMAHGR	GGKOGNMM_00590	gi|1795052637|emb|VUK56131.1|	MAADRYLRFDVRRPPGGRPLLWPVRVWKVLYPTNRALKLNLFQQAILGLARARCQDSSEMAELLGLDRELVAFIIATQLIPNGWMTTSGSVTSQGERVLEEAQDASEEVRMGYAYQDAISGNWLPRFTEELPEIEAKRVDERGYPVFLRDLDSGKEDRPFRLNHFREGTLDTAALFDAFQRYRTDHDHAKQRDDELSARVRIESLSFVEDSAQPMWLWTWIFPDEAGPQPWLVADPFGLQQAASWLRKPLQEVLPRNDGLARYIADAVGETRSNDLSAEEWLRSLENQIDLTLLADYNWSRNVPIVEGYLASVLRRRSVLASQERSWQEDVTSLLIETHNLAESVLQWLLKAFPSDIRRLPHWKDQRDWKDGEAQYYLQFFNLPCLTDDVIKRLSEQRLDQVRTAVKRGTSSLKALLFAGLLGTVDQASHPFLKLSADELQLARLLDMADARNKKAGHSGSERIDREEAMEHADFVIEWVQIFKGWY	GGKOGNMM_00591	gi|1795052638|emb|VUK56144.1|	MAKHNKGNKAPVAQNANTAQSAVASAWQKATAGIGSLASLAQGDASAVVLPDLEKDQVSELDKVEPEKKIELERLLADISDAAKRVRDLHEDAQKRTDDLARKEEAFSRRSDENKKRTEEINKLDEELKQRQVEIKKSESSLADKERELEKRELDARSGFAAQNVAALSDLKKEIVELESRKTEIQLGILQAEQKARDDESSRASEVMEREAEIANKERALQQQQRRLDAEWKELERERVQIREDSLREASQEIARLTDARLRAEARLEKVYRDWTLTEQKLEQYREFSEALAGRSAREILDELAAQKRRVTQLENQIANSQDDQLQFENEALRKLRDEQKAQLDEVHFDLADAKAQLHRLRLGVSDKENLEREKRALEKNNQILSARLNDLGKTVDDLTQSQQSEKPFPQMAWMDSASTADWIKDRKAKELSLPEQDVPDLKKFSVELQHRIAQAEEGAILHFSLEDIQLLIAGLAMSQLHIFQGISGTGKTSLAKAFAKAVGGHCTDIAVQAGWRDRDDLLGHYNAFEKRFYERDCLQGLYRAQTAAYKDRCNIILLDEMNLSRPEQYFAEFLSALEKNDPRDRLISLSESQLPNAPALLVEGRRIRVPHNVWFVGTANHDETTNEFADKTYDRAHVMTLPRHEAGFKVEPKPKASFSYGSLMERFDAAVTQNADEVSELLAELTTGPLTSILQDRFDLGWGNRLERQAMRFVPVYMAAGGRKEDALDHLLASRVFRRGKVTGRYDATIDDLAAIEQALTTVWKGWKSEPRRSINLLAEDRRRKERGA	GGKOGNMM_00592	gi|1795052639|emb|VUK56163.1|	MMFLDRLTGGKLSRLPDALLPGRYCLLEPLLVNGHSRLQPGDLLSDDGSGVIRTQDTESQVLAIDQSNDDQADCDLSAEAIISIAGKIAHAHDANVSPMLPAEMAAQCALEELERDLAVVLRDGHLHSISDRPRRDLRYDDLVAPVARARRLATSALSHLASHSDCWQQRTLSGVQPRKVLARFSEDDYAIYENRLYKRLLDRLDRHLARRLARIRGVNSRLERALEFQDSEQTHFRLRQDICRLWGESYLDDKTGTQLEAGKRALSDLESQLRVIRGLKQRGLYSLVPPASVVPAQVHRTNILNHDPHYRHLPPLWEKLKDDREDRLLPPEERLARQLQLQLAYVSYVGLVIRRALERYGLRRVDGNFVFSWAGRSFVLRRDVHDWVVTQSQGSTLRIVPIAWFGASINISESLAPGRIVCWPGGPTSVASPQSLPVSPLDLYVVEKVGKLIDEWMLRQLLQGHGRKLGPLPTPAKRLTEAWPEQFESISSTHVRLLAPVDAQKAAELKASLKGSANSQVEDAVWDAIEQIATLAELCGHQARFVRGQQQDFYCQCGTCQATWSLKTTGKRRHFSMRPKGASAIPEDDGFLWSGRDWLEFDLDSEQ	Stenotrophomonas maltophilia	Gammaproteobacteria
Myxococcia	Stigmatella aurantiaca DW4/3-1	CP002271.1				STAUR_2452	gi|309392797|gb|ADO70256.1|	MSKLKEFTTQAARPLPVVVLADVSGSMGVDGKIQALNLAVREMIEAFQDESDLRAEVHVSVITFGGQSRVHLPLGRARDAAWTDLGANGGTPMGAAFDLARTMVEDRNAVPSRAYRPTIVLVSDGQPTDEWKQPLESLLKNERGGKAFRMALAIGADADHAVLQAFLADPEARVYRADEARQIRKFFQLVTMSVSARSRSANPNVAPSAGDPNGGWDL	STAUR_2451	gi|309392796|gb|ADO70255.1|	MVRVVATSVRGPGHMQEGLLCQDAWLAVAAPHASLAVVCDGMGSRPRSREGSRAAALAVRDAWRLWQRSPVGVVEDMIRIVEAAWRLRLGRVAADEASTTCLFYAEDGHGRAAQAQLGDGLIARRGADGAVVVHPSRSEGFGLTHALGTPHTLADWSFALVEPLAPQERLVLATDGVSEDLEPGRISDLATWVADELGALQHPARALARELRNWPVPHHRDDKTLLVMWKP	STAUR_2450	gi|309392795|gb|ADO70254.1|	MTPIQQVVDESGAVHTLAKKIGAGGQGEVWLAKGGRRIVKLLNPGADAEVLRRQFAFVRRLDLAGLHVAKPIAVLKKPYVGYVAEFLGDMLPIKALIEAPSKDLVRWHIDTGSLRRRLRLLAHAGEALLGLHARGVVYADVSHNNVFISQPINAVEAWLIDLDNLSHESDPRRAIYTPGYGAPEVVAGTSGCTSLSDAWAFAVLAWHTLTLTHPLIGDLVNDGEPELEEEAFAGRLPWVGHSSDERNRCSTGLPADVVLARRLLELARRTFEEGVTDRKRRTSVSDWVERLHVAADQTVSCAGCGGTYFVTSSECPWCEEPRPPITPVRLTRWQPGKGLVEGATRLWQLPLTGEGIVLTRRVTEGQTGVAARAPHVELIPVQRGISVRAHSGCAAWVAPVGKAQDERHEVSGRGRIIPPNGWMVFFEDPDKPQRVAVIGRSA	STAUR_2449	gi|309392794|gb|ADO70253.1|	MKAAEATGGVPATLRVKSTSGPLQSLPAREQEVTLVRSGDQTLLRYADVVCAVEGVTPPDTTQLIDVMTSGFPVVAYVAQATVKAIVLETRRFTEERRETAPMQIGLDDKVMDDVRRGHKVGGTALDVSAWLEDRLLLPPAPGEPPELRRFLYSGNVDAFRIYGLKVAADVQRRDNKLRIERVVKGGRNNQQRLMLLYAPVSIVDATLAAELHGAVRTTLSEAVAGSDSYLRTWQEYQKLERESVLRRARTLGAIEYQNSERRRDGGWRFHLTPSEDLAARLALLGDSERFELEAGDHAPAFDEDSSAVPPPTKKSGPKVQRLSAPITNVNEHKRFIDLAPPDDDDEQPKPPKAGYLYLSTGGDEARLKRRERAEEALRTGRCPMPQLGLLMEGRPAPMARRSRISVDGPKLKPVIREVFGASGPTQRQREAIEHALNTPDVCLIQGPPGTGKTKVITAIERCLAVLADEGVELSHRILVCAAQHDAVENVAQRTEVFGLPTMKVGRRRRSADSSFDPAQAFVDERAEQLRARVRVPPEAERLSQARNIVLACVRTRSLPTEQANRIRDLVRVLYGLLPPDLRDKAIERASTLERPAGLGDPEETEKLVKAARGIRVDDAPFSDDGPVRACVALQRLEAVLTPDERAFLERCTAVEPETVPPWLADGRPLRDALIDRLTQSPPSVEPRLDDETQRVLLEILDAVDRRLSTTRAGDEAVLVSYLNDLESDPEGVRKTLEHYTVVLASTLQQAAGNEMRRVRGINEGQTTFESVIVDEAARANPLDLFIPLSMAKRRVVLVGDHRQLPHLLEPDVERQLAEGVEQGTVEKQTLDAVQASLFERMWVLLRALQQKDGIDRTVTLNAQYRMHPVLGAYVSREFYEVHDDGTIESPRAATDFVHDLPGYVKDGVPRVAAWLDVPADGRTGREVRGTSKSRPVEARAIAKEVRRLIEHDPKFTFGVIAFYSAQVDEIGRAMIETGLTEKANTERGWRVADEWLTTLNHEGKTVERLRIGTVDAFQGKEFDVVFLSVTRSNELPGQTDEEQRRKFGHLMLENRLCVAMSRQHRLLVAVGDLDFVRATDAKKPLRALRAFTDLCGGEHGIVR	STAUR_2448	gi|309392793|gb|ADO70252.1|	MLWPLFAWRVVAPVPKERKLNLFQRAVLGLARAGVVRINEVGERLLIAPDLAGLVALELQQMDLLDHVGKPTKRGLTMLEDIEEEPADEAQVGHVLSDAFTGKLWPRFLTGDLPVADVQVNDDGWPVLLSGSAGDPWKDRTFSILPTARDGVVMVRPSARDVLRAARLHRRQRQRDFEEIDDDRDVPRLQRVSFVDDRPQPYLLAMRVCRHDSGDWMVDDPFGHGEAVELRARLEERLDSHKGLRPWLAPLVGSDPSAPTLGQFQAEAAWRVEERLTLAIRQHEAARDRLVAMQRALLEAQSYDAPLDKWDDVLVKAQRAVERALHIVYERYRNARPPLFMKLAQSDWEFNRRLLDAMAADLNFQSPLPKTLSSVRRGKVQSAEQYGGGTLRPLVVLGLLCADRDDAHPLRRAARTSPDLLHRLDDLATARDRAAHDGTATWPQKVQRHVDTAYAAVEALLLAR	STAUR_2447	gi|309392792|gb|ADO70251.1|	MGKNKNRQFTPPQKQPPPPTRPEAMAEQLTRLDAAAAQVEALNTDHGPAPTGAVAEPVGPTLEENLKRVEGLLGNARALFEKARSQEAANKAEETRLSTQRRDQEEALRQKKKAVDDEIAAAKKAAEQMELELLTRLEAVAQREAAARAKEAEFAEQGARLAERELNAEQGFLTEKARVLKPVEEEVKRLREERDRLEAEIAAGRERAEDELRAKAATRAAKWAEEDAKRSVAEAETRRRLDEEVIRNRKEKLDALRAHLALEREQAEAAWQAELKRRTDILDRREADLDERERTLNEKQKSQRASELDLQAAKELHDEDRAGLDRKVERLVAERAEKLRHETEALKKQLHDARSDRDAYWKDLESRKELDRRFGDRSPEEILAALTSAEKDRDAFAQQLRERPDARAAERLAQLERMRSAWLEERAMLHGDLAKAQGELATRRLAAIELEALRKHKEALEVHKQLLDGAVDELRARVDELTRQEDHRNPMTALTSLDEREELQAEARTTTPLGRATPTLKEFAVDLRHRIATGVEGRTLYYADRDVRAFLGGLAMTRLMLLQGISGTGKTSLPLAFTSAVSGGIEIVEVQAGWRDRQDLVGYYNAFHRHYYATNFLQALYKAGTPAYRDRLFMMVLDEINLSRPEQFFADFLSALEQPMEARRLTLVNDPVTNAPRLMIDGRHLPVPPNVWFIGTANHDESTAEFADKTYDRAHVMEMPRKTEAAHFKVEERGQRSAISYEKLQAAFAEAATAQAAAVQKATQWLRKAPFADDLQQRFRVGWGNRLEHQLARYLPVVVESGGSVGEAMDHLLVTKVLRKLKDRHDVRAAALEDLRTKLEIAWGKLDGNSLPERCVALIDTEIAAKKGEELA	STAUR_2446	gi|309392791|gb|ADO70250.1|	MTKFVARLDGTEHPFPVPAFCDAWLADGQRFGDEFAGIDPDTVLGRWPGELETDAVVRLAEAVGENATWYAYANTPPVAQKLAERARPQPLDLEIARHLQHLQHVCHKPRLHLRVDEERLPVSRARRTPVRAVAELVSHPGDWEHRTLRSIQPSRVLARQIEDEWNLYENRVAVRLVDHLLAYLAKRLEELRKIKEILDASRDYGEEIRATSFRRAHRISELWSTTLESKTEEELDRTMRRLELAQRDLQTLLGTPLYLHVPRRGTVALALKPTNILVNDPNYRKVAALWRAWVKFGHKHHETIAQRAARRQREAAAWDRFVLHLVVRGFQALGWSAAVRGKGWDLSKSGWSPVRVQAEAHGLVQLSGERTLRLQPLCADLTTADVAATLTQVEALDDGRDEVVVVHVGRPVALVDADRASGWSIGQRAVLFACSPWGIDSEERMARLLHGWLSRAAVPDYPAATTIRALPEWPGRRDWLRYEGDRLIVFRAPNDREFAETRAWSTAKAKELDANAQRAKAAKQAFAVAPREAITAFDAFIEDARHRLSGLDACPICGGQGLVEARPGQRPDGSDATWWAICPGCGSKWGTRPCVACGHRYRALNVGQPGLDVKAAAHTSSAREWPDRVLGLDVWAQPCAERPLDQFRCPECGLCPSASCARCSSRSGEAAGAP	Stigmatella aurantiaca DW4/3-1	Myxococcia
Myxococcia	Stigmatella aurantiaca DW4/3-1	AAMD01000079.1				STIAU_1352	gb|EAU65538.1|	MSKLKEFTTQAARPLPVVVLADVSGSMGVDGKIQALNLAVREMIEAFQDESDLRAEVHVSVITFGGQSRVHLPLGRARDAAWTDLGANGGTPMGAAFDLARTMVEDRNAVPSRAYRPTIVLVSDGQPTDEWKQPLESLLKNERGGKAFRMALAIGADADHAVLQAFLADPEARVYRADEARQIRKFFQLVTMSVSARSRSANPNVAPSAGDPNGGWDL	Gene not present	Gene not present		STIAU_1351	gb|EAU65536.1|	MLRRQFAFVRRLDLAGLHVAKPIAVLKKPYVGYVAEFLGDMLPIKALIEAPSKDLVRWHIDTGSLRRRLRLLAHAGEALLGLHARGVVYADVSHNNVFISQPINAVEAWLIDLDNLSHESDPRRAIYTPGYGAPEVVAGTSGCTSLSDAWAFAVLAWHTLTLTHPLIGDLVNDGEPELEEEAFAGRLPWVGHSSDERNRCSTGLPADVVLARRLLELARRTFEEGVTDRKRRTSVSDWVERLHVAADQTVSCAGCGGTYFVTSSECPWCEEPRPPITPVRLTRWQPGKGLVEGATRLWQLPLTGEGIVLTRRVTEGQTGVAARAPHVELIPVQRGISVRAHSGCAAWVAPVGKAQDERHEVSGRGRIIPPNGWMVFFEDPDKPQRVAVIGRSA	STIAU_1350	gb|EAU65532.1|	MKAAEATGGVPATLRVKSTSGPLQSLPAREQEVTLVRSGDQTLLRYADVVCAVEGVTPPDTTQLIDVMTSGFPVVAYVAQATVKAIVLETRRFTEERRETAPMQIGLDDKVMDDVRRGHKVGGTALDVSAWLEDRLLLPPAPGEPPELRRFLYSGNVDAFRIYGLKVAADVQRRDNKLRIERVVKGGRNNQQRLMLLYAPVSIVDATLAAELHGAVRTTLSEAVAGSDSYLRTWQEYQKLERESVLRRARTLGAIEYQNSERRRDGGWRFHLTPSEDLAARLALLGDSERFELEAGDHAPAFDEDSSAVPPPTKKSGPKVQRLSAPITNVNEHKRFIDLAPPDDDDEQPKPPKAGYLYLSTGGDEARLKRRERAEEALRTGRCPMPQLGLLMEGRPAPMARRSRISVDGPKLKPVIREVFGASGPTQRQREAIEHALNTPDVCLIQGPPGTGKTKVITAIERCLAVLADEGVELSHRILVCAAQHDAVENVAQRTEVFGLPTMKVGRRRRSADSSFDPAQAFVDERAEQLRARVRVPPEAERLSQARNIVLACVRTRSLPTEQANRIRDLVRVLYGLLPPDLRDKAIERASTLERPAGLGDPEETEKLVKAARGIRVDDAPFSDDGPVRACVALQRLEAVLTPDERAFLERCTAVEPETVPPWLADGRPLRDALIDRLTQSPPSVEPRLDDETQRVLLEILDAVDRRLSTTRAGDEAVLVSYLNDLESDPEGVRKTLEHYTVVLASTLQQAAGNEMRRVRGINEGQTTFESVIVDEAARANPLDLFIPLSMAKRRVVLVGDHRQLPHLLEPDVERQLAEGVEQGTVEKQTLDAVQASLFERMWVLLRALQQKDGIDRTVTLNAQYRMHPVLGAYVSREFYEVHDDGTIESPRAATDFVHDLPGYVKDGVPRVAAWLDVPADGRTGREVRGTSKSRPVEARAIAKEVRRLIEHDPKFTFGVIAFYSAQVDEIGRAMIETGLTEKANTERGWRVADEWLTTLNHEGKTVERLRIGTVDAFQGKEFDVVFLSVTRSNELPGQTDEEQRRKFGHLMLENRLCVAMSRQHRLLVAVGDLDFVRATDAKKPLRALRAFTDLCGGEHGIVR	STIAU_1349	gb|EAU65541.1|	MASFDSFGPAFDKDTPVLRLNYGKDPNARWVLWPLFAWRVVAPVPKERKLNLFQRAVLGLARAGVVRINEVGERLLIAPDLAGLVALELQQMDLLDHVGKPTKRGLTMLEDIEEEPADEAQVGHVLSDAFTGKLWPRFLTGDLPVADVQVNDDGWPVLLSGSAGDPWKDRTFSILPTARDGVVMVRPSARDVLRAARLHRRQRQRDFEEIDDDRDVPRLQRVSFVDDRPQPYLLAMRVCRHDSGDWMVDDPFGHGEAVELRARLEERLDSHKGLRPWLAPLVGSDPSAPTLGQFQAEAAWRVEERLTLAIRQHEAARDRLVAMQRALLEAQSYDAPLDKWDDVLVKAQRAVERALHIVYERYRNARPPLFMKLAQSDWEFNRRLLDAMAADLNFQSPLPKTLSSVRRGKVQSAEQYGGGTLRPLVVLGLLCADRDDAHPLRRAARTSPDLLHRLDDLATARDRAAHDGTATWPQKVQRHVDTAYAAVEALLLAR	STIAU_1348	gb|EAU65518.1|	MASEGPAARRHGVRGRRSPPPCSLKEAYRMGKNKNRQFTPPQKQPPPPTRPEAMAEQLTRLDAAAAQVEALNTDHGPAPTGAVAEPVGPTLEENLKRVEGLLGNARALFEKARSQEAANKAEETRLSTQRRDQEEALRQKKKAVDDEIAAAKKAAEQMELELLTRLEAVAQREAAARAKEAEFAEQGARLAERELNAEQGFLTEKARVLKPVEEEVKRLREERDRLEAEIAAGRERAEDELRAKAATRAAKWAEEDAKRSVAEAETRRRLDEEVIRNRKEKLDALRAHLALEREQAEAAWQAELKRRTDILDRREADLDERERTLNEKQKSQRASELDLQAAKELHDEDRAGLDRKVERLVAERAEKLRHETEALKKQLHDARSDRDAYWKDLESRKELDRRFGDRSPEEILAALTSAEKDRDAFAQQLRERPDARAAERLAQLERMRSAWLEERAMLHGDLAKAQGELATRRLAAIELEALRKHKEALEVHKQLLDGAVDELRARVDELTRQEDHRNPMTALTSLDEREELQAEARTTTPLGRATPTLKEFAVDLRHRIATGVEGRTLYYADRDVRAFLGGLAMTRLMLLQGISGTGKTSLPLAFTSAVSGGIEIVEVQAGWRDRQDLVGYYNAFHRHYYATNFLQALYKAGTPAYRDRLFMMVLDEINLSRPEQFFADFLSALEQPMEARRLTLVNDPVTNAPRLMIDGRHLPVPPNVWFIGTANHDESTAEFADKTYDRAHVMEMPRKTEAAHFKVEERGQRSAISYEKLQAAFAEAATAQAAAVQKATQWLRKAPFADDLQQRFRVGWGNRLEHQLARYLPVVVESGGSVGEAMDHLLVTKVLRKLKDRHDVRAAALEDLRTKLEIAWGKLDGNSLPERCVALIDTEIAAKKGEELA	STIAU_1347	gb|EAU65521.1|	MTKFVARLDGTEHPFPVPAFCDAWLADGQRFGDEFAGIDPDTVLGRWPGELETDAVVRLAEAVGENATWYAYANTPPVAQKLAERARPQPLDLEIARHLQHLQHVCHKPRLHLRVDEERLPVSRARRTPVRAVAELVSHPGDWEHRTLRSIQPSRVLARQIEDEWNLYENRVAVRLVDHLLAYLAKRLEELRKIKEILDASRDYGEEIRATSFRRAHRISELWSTTLESKTEEELDRTMRRLELAQRDLQTLLGTPLYLHVPRRGTVALALKPTNILVNDPNYRKVAALWRAWVKFGHKHHETIAQRAARRQREAAAWDRFVLHLVVRGFQALGWSAAVRGKGWDLSKSGWSPVRVQAEAHGLVQLSGERTLRLQPLCADLTTADVAATLTQVEALDDGRDEVVVVHVGRPVALVDADRASGWSIGQRAVLFACSPWGIDSEERMARLLHGWLSRAAVPDYPAATTIRALPEWPGRRDWLRYEGDRLIVFRAPNDREFAETRAWSTAKAKELDANAQRAKAAKQAFAVAPREAITAFDAFIEDARHRLSGLDACPICGGQGLVEARPGQRPDGSDATWWAICPGCGSKWGTRPCVACGHRYRALNVGQPGLDVKAAAHTSSAREWPDRVLGLDVWAQPCAERPLDQFRCPECGLCPSASCARCSSRSGEAAGAP	Stigmatella aurantiaca DW4/3-1	Myxococcia
Actinomycetota	Streptomyces aureoverticillatus	BMSY01000006.1				GCM10010252_42840	gb|GGR99551.1|	MGEPQEKIDVLNECIRRMLSDFATADVGRGVIHVGVIAFSQDGAVLHQELVPAAKASWTDMQARGGTPLGAALALADELLRDEATVPPRAFSPTLILVSDGKPTDDWEEALDRLLDSPKGSKATRLAVAIGGPGMTEQAKAVLRRFVSDEASGVFEAQDVSRIQQYFRWVTVTVTQRAQSTRPDRTPVLNPEDLSDFGA	Gene not present	Gene not present		GCM10010252_42830	gb|GGR99546.1|	MTSRWDLGGLLRPVEDEYHQLWSLSHSIGAGGQGEVWLARGGRTAVKMITAPTQEAAEAVHARLRRIQRLPLDDVPLAGVLALLAPPKLGYVMELADEMVPLDTLCVSDEEDLAAWYLRTGGLERRLRLLAKLADAIARLHARAIVYQDLSPSNVLVSAAPEQQEIRLIDVDNLGLVSSVDSAPVHTPGYGAPEIVAGSSGATTLADAHALGVLVFETLTASHPFRGDEVLDSDPEYQQEYADRFRLPWIDHPTDRTNECTVGITPRQELLSSRLWELASQCFVDAVTDPLVRPSAAQWAAALHSAAAQTARCPECRWTYRAAAASCLLCRRPRDRAWVLRHGLTGPVGAEPESRSETGADIPDVRLSEVPLPDFTVLHPDAETVLTARHASPAPDQPDTVIAQVRLDGQDATVLNLSRNSLWLDHQDGRPWREISLGGQATAPVDGRPWTLHFGERDAIHRWVRLTALEAR	GCM10010252_42820	gb|GGR99539.1|	MPARMPGEPIFVSLLWHRVPQGLPDQKLSRGTEIRLYHRPTGQLDLVTASATYGVQPASPEDQRKLDQVRSAGANCVAVTAHEVVPRAPVASTQQRPRAGRANSSAPATDEPFTVRAHIYAPAMGLAVPLSSRLQLDINDAVLEDAVKYAGRDDAANAAAVMAFLTRELLLAPRPGGSAAAWRMVVSAGLAGGLDAGFRVHGPGLMADVERHSAGYRIIRLLSAVHDRGVGQKALAVGAIEFRDMTARQRDRERIQQGLDLVANQNGYLAMWDRYQELEARHIRGRIRDFGTIRYTAVKVESDGRCAFTVDLSRALPRTRAALENATTAERVEIEAATEVPTSATDAVMTDREWLVASRAQKGRAWIGEPVGYDSVTETLRLAGTFNDQKDPPPVGWLYLAHRGDQRRLDRRENAMQKLRTDGTHIPALPTLLEGGSWPQPAQRRITKLSRSALDCFAPHGPTPAQREAVLTALNTPDVAIIQGPPGTGKTQVIAALVNQLGDLAEGGNVAGTTLLTSFQHAAVDHLVSRGWVFGLPPLKVDSRGRGSTVALDTWRIEAARSADLRLRERPVGRHLAAQRAAAEFAATYRAAPVPPEFLSQFLDQVLAELGDIAEQSLVEELRTQKDRAERHRHRAVADPETRADLLPYVRSLRCTTTGFEDDGPRTARALLTRLDLIDSPLLEGVSYREPLQAAIRGTTSLPELLESLTELRDTLLDNLTARIRLPEVTVADPEIVTLLDRLAAQLAEAVTRSPDAVAAALLDYRDDLRSDPEGVDDTLRAYTVSLASTCQQAVSKAMADAGGQDGVFESVIVDEAARANPLDLLIPLAQARRRIVLVGDHEQLPHMLEPDVERELGSLGDDVRDRLQESLFQRLARQWEHGSPDGHSRFVRLDTQFRMHPVLGSFVSDNFYDRKLRNGREAAEFAHGIDRYGEVPAAWLPVPLSSGGETSRGTSRARNAEAIAIAAEIAALIERHRQLTFGVISFYAAQVTEIWKELKKAGLAEFSEADGWRPVPRLCRDEDGAPLDRLRVGTVDAFQGMEFSVTYLSTVRSCAPAARTDTKRAYGHLTVANRLCVAMSRQQRLLVVVGDDDMFGPDSPSEVEPLAAFLALCQKGVNGRVIRP	GCM10010252_42810	gb|GGR99535.1|	MSFDRRTPVFQLAFPPRGHYRPVLLPLWVYQVTAPTGYSRTLDVFQTVVLRLCAAGIRDIGDLSRLIGLDTTLCRTVVARLVEGRLMKPGLTLTEAGRQTVAEGEMRETDPRLVRIFQDPASGTLLPRILVADPVRADVREHRGRRVRIQFGTAGASREVSALTLHDNGSSMRPSERAVLEACRDHDMAARGLRGTSRNADHTSVAARRIGFHGTPNPAYLVCYAVKGDDESGRMWTVHDPFAVGDGRVFADLLASRAERDDELSRLINDLLGRDRRDRTATARKVDRELAEDARADVVRILGEEIREHPEVFTHLADIELALVKDTARERENAARNAVRVFECILPELNERFPAQLPTSSVPGVRERAFVLTAYRLGASSVPPEMQKNCAKPNTSLAGDIIRAVWAAGENKQHPLNSFIRQRPTLLEDLDRSRILRNNATHGPTDAPSPDDLERIRTLTYEAARHLLGLSGGRPTARG	GCM10010252_42800	gb|GGR99526.1|	MGRKQTRGRGKGKGPVWPGQPQASQRPATTRARQAATAAFEGPPVAPDGTAALLEEIKQVASEAQLVNASGDESDSGGSGLEHAWQLYRALAKRQTEATDALTVQGEQLRAERLELDAAFTRQAQQAAALQERQETLETRTALLDRKESELSNRERAAEARLAELHMEAGQELESWLADRRREAVEALDTDRQAWQTRWSEAQRRLADAQAALDQRESELAQRERDLRSEQVRLDEEREDVAHLRTALKEQQSGRAERFEREVADRTGQLMEQMEEGRRRVAALTASNERLSACLTEYETALASLGGLTLEQIVERLAELRAENARLTEENATAPRADARMLEQLQQQVMQLAADNEELVRERGELESALQRDRIAVNERQNYLEANNWLSAANSQLRQLLNEEAAKLNATAQAGKEGHAFPACSRMDHDFGTPLPSVPKAPELPALVEQMQAVIRQKAGLSYRDSDLRLVLAGLAMSRLHLFHGISGIGKTGLARALATAFGSASSVAVVPVQAGWRDPQDLMGYYNSFDRIFYESEFTKALYQAQCPAFKDRPFFIVLDEMNLSHPEQYFSGVLSALSIKDRPRLALTTAPVKNPPQLLIDGTHIAVPDNVWFIGTANHDETTVGFADKTYDRAFVLELPWQHPDLPDTSTAPPEPVAHRGLTQAFSEARADYSVHAADIIHFLDDNWRRRFAEELRIGWGNRLELQIKEFAPVVVAAGGSAGEALDHLLSTRILRSVRGRYDIHADTLDTLRTDLGESLRGFDDAYEPMATQQLLDDEIRSRGRR	GCM10010252_42790	gb|GGR99518.1|	MNKEAVEPALDSLLVRHLLALSTRLSEGNATLNSWLAMPPIILDVSDETAALPVEDAFEHDSGALRTVCNRPYTRLRAMEEILPTSRVRSIAPGAAARLAAHPEEWASHTLAGVRPARLLARRSEEDADIYENRVAVAVLSVMRSHLQQRIAKLSDLSRMVGDVHGLLMHSAESTWRARQDLTRLLRNVEDSSRHQAAAGIRLRELESALACVEIMLGSPLARSVDHRAAPPRELHPTNLFRSDPGYRRVAALWEACTTIEAQQLGAAETDRRRQEVGAAFERFTGLLLLLACRLLQATPVADQPAPGRGRSTRFRMRGAPLTITWSLTGDFTLHWREQQALRVLPITADLCTAPDAASVAALVIDALRNRPPAECGNDLVVYPSQLQAREDAEPDVLRASYRIGRRDGDAPEQRADVAPLSPLDVFSVSRLVRAIRWATLGADACRYPYRVSVPAAERSVLSECDWLELHPDGVAVVRAPLSNELDRLPVLLNRSHSRSGGGRAGRHDAQRLQGLRGALEDAAAKTALLEVCPLCPKTDAGSRPTLEARDEGLFAVFCPSCSTRWELRRCLACGHTFPLLDPDGLATIGASESVLDRRFGGSLLSSPCWAEERTGQFICPACGTCGRADRVSSCPRGCSTPAPS	Streptomyces aureoverticillatus	Actinomycetota
Actinomycetota	Streptomyces fructofermentans	BMWD01000002.1				GCM10010515_06620	gi|1903752305|dbj|GGX42609.1|	MLNECIRRMLDDFATADIGRGTIHVGVIAFSRDRAELHQNMVPAADASWTDMEARGGTPLGAALELADAVLRDEAAVPTRSFSPTLVLVSDGMPTDEWEEALDRLLESPKGSRANRLAVAIGPDMAEQAKAVLRRFVSDEANGVFEAQDVGRIQQYFRWVTVTVTQQARSTRPDRAPVLSPDDLSDFGA	Gene not present	Gene not present		GCM10010515_06630	gi|1903752306|dbj|GGX42616.1|	MASRWDLGGLLRPVEDEYHQLWSLSHSIGAGGQGEVWLARGGRTAVKMITAPTQEAAEAVHIRLRRIQRLPLDGVPLAGVLALLAPPKLGYVMELADEMVPLDTLCVPDEEDLAAWYVRTGGLERRLRLLAKLADAVARLHARSIVYQDLSPSNVLISAAVEQQEIRLIDVDNLGLASTVGSAPVHTPGYGAPEIVSGRSGATTLADAHALGVLIFETLTASHPFRGDEVLDSDPAYQEEYADRFRLPWIDHPTDRTNECTLGITPRRELLSGQLWDLASQCFVDAVANPLLRPSAARWAAALHSAAGQTVECPECGWSYRASAPSCLACRRPRDRVWVLRHGLTGPVGTEPQDRSGSTDDTPGVQLSEVPLPDFTALRPGGETTLTARHTSPAPDRPDAVVARLRLHSQDATVLNLSRDSLWLDRQDGRPWREIGQGSQATVPVDGRGWTIHFGRQGAIHRWVRLMAVEASR	GCM10010515_06640	gi|1903752307|dbj|GGX42623.1|	MPARMPGEPVFVSFLWRRVPPEFVDRIIPDGSEVRLYRRPTGQLDLVTDFATFGIRPASPEDERRLDEVEAAGSSCVTVTAHPARPKPPAPAAPPRRRTGSSHPPASPAGEPFTLRVHIYAPAVGLAVPLSTGLLLDVDDAAIEDATKYADRADTVNVGAVMEFMRRELFLEPRPGAPADARRMVVSAGPAGGFAVGFRVHGPGLMADVEKNSAGYRIVRLLSSVHDQRGAGQKALAVGSIDFRDMTARQRDRERIQRGLDLVANQNGYLAMWDRYQELEARHIRGRIRDFGIIRYTKVKVESDGRCVFTVDLDRALPRTRAALENTTAAERVEIEAATDVPASVTDSAMTDREWLVASRAQKVRAWIGEPLGYDSVTETLRLAATLNDQKDPPPQGWLYLAHRGDQRRLDRREQAMQKLRTDGTHIPALPTLLEGGSWPQPARRRITKISPSALSCFAPHGPTPAQREAVLTALNTPDVAIIQGPPGTGKTQVIAALVNQLGDLAQGGEVAGSTLLTSFQHAAVDHLVTRGWVFGLPPLKVDSRGRGSKVALDTWRIDAARAADLRLRERPVGEHLAARRAAAELAATYRAAPVPPEFLPQFLDQVLTQLGDISDPSLVGELRSLRDGAERNRVRAAAMADPDLRADLLPYIRSLRCTVTGFEDDGPRTARALLTRLDLTDSPLFDGISYQESLRTAVRTASPERELLDSLAALRDALLDRLTARIRLPEVTVADPTIADLLDRFAAQLAEAVTRSPDAIAAALLDYRDDLRSDPEGVDDTLRAYTVSLASTCQQAVSKAMVDLGRQDGGFESVVVDEAARANPLDLLIPLAQARRRIVLVGDHAQLPHMLEPDVERELSSLGEDVRDRLQESLFQRLARQWEHGSSDGHPRFVRLDTQFRMHPVLGSFVSDNFYQGKLRNGREAADFTHGIDRYGEVPAVWLPVPLSAGGETQRGTSRTRHAEAAVIAAEIAALIERHPNMTFGVISFYAAQVTEVWKELKKAGLAEFTDAGGWRPVPRLCRDEDGAPLDRLRVGTVDAFQGMEFSVTYLSTVRSCAPAARTDVKRAYGHLTVANRLCVAMSRQQRLLAVVGDDDMFGPGSPQAIAPLAAFLELCRKGADGRVVRP	GCM10010515_06650	gi|1903752308|dbj|GGX42631.1|	MSFDRETPVFQLAFPPRKRYRPVLLPVWVHQVTAPTGYSRTLDVFQTVVLRLCAAGVRDVGDLSRLIGLDTALCRTVIARLVEGRLMEPGLKLTEAGRRTVADGEVAETDPQLVRVFQDPATGVLLPRILVADPVRADLREHRGRWVTIQFGTAGASREVGALTLRAGGSSLRPSERDVLEACKSHDLAARGLRGASRGTPDNVVAARRIGFHGTAIAAYVVCYVVEDNDGSGRMWTVEDPFAVGDGRYLADLLVARAESDEPLDRLIDGLLGGSRRDRTATARKVDQELAEEARADVVRLLGEEIRDHPEVLAHLADIELALLKDTARERENAARNAIRVFECILPGLNDRFPTRLPPSREPGVRERAFVLTAQRLGATSVPPEMRKYCKAPANGLAGDIIKAVWAAGENPQHPFVTFIRRRPTLLEDLDRSRILRNNATHGPTGAPAPDELEHIRTLAYEAARHLLGLSGGRSTDSKKVN	GCM10010515_06660	gi|1903752309|dbj|GGX42638.1|	MGKRQTRSRQKGKGVVWPGQQAAASQRSETTRVRQPAPVAPSTTSGSSETVALLTEIQQVASEAQVVFAAGDAVDTDSGLEHAWQLYRALAKRQEDAANALTVQAERLHAEWEELTAAAARQAEDAASAQDERAALDTRTELLDRRERDLSDRERSAEVQLAERRLAVGRELESWLAEQRQMAVDALDSERRARHARWTEEQRRLAEAQTVLDQRESELTQRERDLRSAQLRLEDEREDIVHLKAALKEQQASRAERFEGELTSRTGQLVQQLEEYRRKAAALAEGNERLGARLNEYESALASLGGMTLEQVVERLTELRAENARLLEESATAPRADARMLEQLQQHVTQLIADNEELVRERGELASALQRDRIAVNERQNYLEINNWLSAANGQLQQLLNEEAAKLNATAQAGKDGHVFPACARMDREFGTPLPSDAPMPGMPDLVRQVQAVIRQKAGLSYRLSDLRLVLAGMAMSRLHLFQGISGIGKTGLARALAIAFGSDTSVAVVPVQAGWRDPQDLMGYYNSFDRVFYESEFTKALYRAQCPAFKDRPFFIVLDEMNLSHPEQYFSGVLSALAIKDRPRLALTTAPVRNPADLIIDGTHLAIPENVWFIGTANHDETTVGFADKTYDRAFVLELPWRHPKLPVPACAPPQPLGLGRIRQAFGEAQATYGTQADGIIEFLDTHWRSRFSDELRIGWGNRLELQIKEFAPVVVAAGGSPGEALDHLLATRILRSVRGRYDIHADTLDTLRTDLVESLTRFDSAHEPTATQRLLDDEIRSRGRR	GCM10010515_06670	gi|1903752310|dbj|GGX42649.1|	MSREAAEPELGSLLVRHLLAVSARLAEEAATLDDWLAMPPIVLDVTDETEALTVEDVFERESGALRTVCHRPYTRLRTVEEVLPTSQVRSIAAGATARLAAHPEDWASHTLAGVRPSRLLARRSEENADIYENRVAIAVLNVMRSHLQKRIAKLRDLSRMVDDVHGLLLPSQETSWRARRDLAGLLRNIEDSGRHQAAAEVRRRALESALTTVELMLGSPLARAIDHRSAPPRELHPTNLLSSDPHYRRVGLLWQACTAIETPRLGEAETTRRRQEVLGAFERFTGLLLLLACKLLQAVPEAGQPVPSPGCSTRFHMRGEQLTVTWSQTGDFVLHWRKRRVLRVVPITTDLCTAPDASSVAAAITESRRVRPSAVCDNDLIVYPGLLQARQDAEPDVVRAAYRIGRRDGDAPERHVDVAPLSPLDIFSVSRLLRAVQWATLGADARDYPHTVPVPAGDRSVLAGCGWLEPRPDGVAVVRAPSPAESERLPALLKQTLRRHGSGRATENETRRLRTLCAALEDAAAKTELLEVCPVCAKTGPQRQTVFEPRKDGLFAASCTSCRTRWELRRCRACGDTFPLLDPDGLAATGAPEPALDRRAGGVLLAVPCWSAERTGQSVCPACGTCGEAGRVTCCPRGCSAQPPP	Streptomyces fructofermentans	Actinomycetota
Actinomycetota	Streptomyces daghestanicus	BMTC01000019.1				GCM10010259_44430	gi|1903333456|dbj|GGU48447.1|	MGAAPRFMAAKARPLPVLVLADVSGSMGEPREKIDVLNECIRHMLDDFATADVGRGAIHVGVIAFSQNRAELHQDMVPAAEASWTDMEARGGTPLGAALELADEVLRDESAVPARSFSPTLVLVSDGLPTDEWEEALDRLLDSPRGSRANRLAVAIGPDMTEQAKAVLRRFVSDEANGVFEAHDVGRIQQYFRWVTVTVTQQARSTRPDRAPVLRPDDLSDFGA	Gene not present	Gene not present		GCM10010259_44420	gi|1903333455|dbj|GGU48440.1|	MASRWDLGGLLRPVEDEYHQLWPLSHSIGAGGQGEVWLARGGRTAIKMITAPTQEAAEAVHTRLRRIQRLPLSDVPLAGVLALLAPPKLGYVMELADEMVPLDTLCVPDEEDLAAWYLRTGGLERRLRLLARLADAVARLHSRAIVYQDLSPSNVLVSAAPEQQEIRLIDVDNLGLVSTVASAPVHTPGYGAPEIVSGRGGATTLADAHALAVLIFETLTASHPFRGDEVLDSDPAYQQEYADCFRLPWIDHPTDRTNECTFGITPREEVLSGQLWGLATRCFVDAVTDPSVRPSAARWAAALHSAAGQTVKCPECRWSYRAAASSCLACGRPRDRVWLLRHGLTGPVGTEPGDGSGNEDDTPRVELSEVPLPDFTVLRPDSETTLTARHSLPAPDRLDAMVAQLRSQGRDVTVSNVSRDSLWLDHQDGRPWREIGQGSQATVPVDGRPWTLHFGRQGVIHRWVRLMALEASG	GCM10010259_44410	gi|1903333454|dbj|GGU48433.1|	MSARPKRPAMPARMPGEPVLVSFLWHRVPQGFTDRTIPDGSEVRLYRRPTGQLDLVTDAATYGIKPAAPEDERKLDLIPVAGTTCVTVTAHPVRPQPPTPVPSPRRRTGNPRQTAPAADSPFTLRVHVYAPAVGLAVPLSTGLLLDVDDAVLEDATKYADRTDTVNVGSLMEFMARELLLEPRPGAPADARRMVVSAGPAGSFAAGFRVHGPGLMADVEKHSAGYRVVRLLSSVHDRHGTVQKALAVGSIEFRDMTARQRDRARIQQGLDLVASQNGYLAMWDRYQELEARHIRRRLRDFGTIRYTDVKVESDGRCAFTVDLSRALPRTRAALENTAAAERVELEAAEELPASVTDTAMTDREWLVASRAQKAQAWVGEPLGYDNVTEVLRLTATLNSQHDPPPRGWLYLAHRGDQRRLDRREKAMQQLRTDGTHIPALPTLLEGGVWPQPARQRITKLSPSALSCFAPHGPTPAQREAVLTALNTPDVAIIQGPPGTGKTQVIAALVNQLGDLAQGGDVAGSTLLTSFQHAAVDHLVTRGWVFGLPPLKVDSRGRGSKVALDTWRIEAARAADLRLRERPAGPHLAARRAAAELAATYRAAPVPPEFLPHFLDQVLTQVGDIAEPSLAGELRRHRDRAEQQRMRAAAMADPDVRADLLPYIRSLRCTATGFHDDGPRTARALLTRLELAGSPLFDGISYQEPLRAAIGATTPQTELLDALTALRDDLIDRLTARIRLPEVTVADPAIVDLLDRLAAQLAEAVTRSPDAIAAALLDYRDDLRSDPEGVDDTLRAYTVSLASTCQQAVSKAMVEVGRRDGAFESVVVDEAARANPLDLLIPLAQARRRIVLVGDHAQLPHMLEPDVERELGSLGDDVRDRLQESLFQRLARQWEHGSSDGHSRFVRLDTQFRMHPVLGSFVSDNFYQGQLRNGREASDFTHGIERYGEVPAVWLPVPQSAGGETQRGTSRARHAEAVVIAREIAALIERCPRMTFGVISFYAAQVTEVWKELKKAGLAEFTDAGGWRPVPRLSRDEDGTPLDRLRVGTVDAFQGMEFSVTYLSTVRSCAPAARTDAKRAYGHLTVANRLCVAMSRQQRVLAVVGDDDMFGPGSPEAVKPLAAFLELCRRGVDGRVVRP	GCM10010259_44400	gi|1903333453|dbj|GGU48425.1|	MSFDRETPVFQLALPPRQRYRPVLLPVWVHQVTAPTGYSRTLDVFQTVVLRLCAAGVRDVGDLSRLIGLDTALCRTVIARLVEGQLMAQGLRLTEAGRRTVAEGEVAETDPRLVRVFQDPATGVLLPRILVADPVRADLRAHRGRWVTIQFGTAGASREVSALTLRAGGSWMRPSERDVLEACKSHDLAARGLRGASRDPAGSVGAARRIGFHGTANPAHVVCYVIEGNDGSGRMWTVEDPFAVGDGRFFADLLAARAEADEQLARLIDDILGKGRRERTTAARKVDRELAEDARAEVVRMLGEEVRNHSEVLTHLADIELALLKDTARERENAARNAIRVFECILPELNERFPARIPPSREPGVRERTFVLTAQRLGATSVPPEMRKYCSRPAGGLAGDIIRAVWAAGENTQHPFAAFLRERPTLLEDLDRSRILRNNATHGPTGAPAPDELEHIRILAYDAARHLLGLSSGRTTTGKRVN	GCM10010259_44390	gi|1903333452|dbj|GGU48418.1|	MGKRQTRPRQKGKGTVWPGQPPAPEHTGAARARQPAPLASRTDPKTADDTAALLAEIQQVANEAHVVVEAGAGSDGASSDLASAWQRYRALAERQADAANTLSVRAETLRAEQEGLTAAAARRAEEAAALEERSAALDARSELLDRRERDLSDREQAAEAAFTERRLEAGRELEAWLTEQRRTAAAALDTERQDRQARWSEEQRRLADTQTALDQRESELAQRERDLRTARLRLEDEREDIAHLKAALKEQQATRAERFEHEVTSRTGQLLQRMEESRHRIAVLTESNERLGARLNEYDGALASLGGMTLEQVVERLTELRAENARLLEENAAAPHADALLLEQLRQRVTRLAADNEELVRERGELESALQRDRIAVNERQNYVEHNNWLRAANDQLQQLLNEEAAKLRATAQAGKEGHAFPACSHMDREFGTPRPFDARTPDMPELVHQMQAVIHRQAGLSYRLSDLRLVLAGMAMSRLHLFQGISGIGKTGLARALAVAFGSDTSAAVVPVQAGWRDPQDLMGYYNSFDRIFYESEFTKALYRAQCPAFKDRPFFIVLDEMNLSHPEQYFSGVLSALAIKDRPSLALTTAPVRNPAALIIGGTHIAVPDNVWFIGTANHDETTVGFADKTYDRAFVLELPWQHPDVPETAPAFPEPLGHQGLTQSFDKAQATYGAQADGIIEFLDTHWRGRLAEELRVGWGNRLERQIKQFAPVVVAAGGSPGEALDHLLATRILRSVRGRYDIHADTLDTLRTDLVESLMRFDSAHEPAATRRLLDDELRSRGRQ	GCM10010259_44380	gi|1903333451|dbj|GGU48411.1|	MKREAVEPELDSLLVRHLLALSARLGEATTLDDWLAMPPIILDVTEEAEALPLEDVFERESGALRAVCNRPYTRLRTVEEVVPTSRVRSIASGAAARLASRPEDWASHTLAGVRPSRLLARRSEEDADIYENRVAVAVLHVMRSHLQQRIARLRGLSRMVDDVHGLLVPSEETSWRARWDLAGLLRNIEDSGRQRAAAGTRLRTLESLLAVVEIMLDSPLARAVDHRSAPPRELHPTNLLSSDPHYRRVASLWQSCIASATVRPGKAETTRRRQEVRVAFERFTGLLLLLACTLLQATPDAHQPAPAPGRTTRFRMRGEQLTVTWSRTGDFTLAWRDRQALRVIPLTTDLCTAPDAASVAALVSGVRRDRPATECDDDLIVHPGLLRDHQDVEPDVAGAAYRIGHGDGDASGRHVGVAPLSPLDIFSVSRLVRAVQWSTLGADARRYPHTVSMPAGMRSAVAHCDWLEPRPGGVAVVRAPSPGESEHLSVLLKTAQGRHGGSRAAEHEVQRLRTVSETLKDAAVQAELLEVCPVCAKTGSQRQTVFEPREGGLFAALCSACRTRWELRRCLVCTRTFPLLEPDGSAATGAAESDLDRRLGGAFLAVPCWASRGTGKFICPACGTCGQATRAVSCPRGCSTRAPV	Streptomyces daghestanicus	Actinomycetota
Actinomycetota	Streptomyces griseoviridis	BMSM01000040.1				GCM10010240_66620	gi|1903145103|dbj|GGT24816.1|	MGAAPRFMAAKARPLPVLVLADVSGSMGEPREKIDVLNECIRHMLDDFATADVGRGAIHVGVIAFSQNRAELHQDMVPAAEASWTDMEARGGTPLGAALELADEVLRDESAVPARSFSPTLVLVSDGLPTDEWEEALDRLLDSPRGSRANRLAVAIGPDMTEQAKAVLRRFVSDEANGVFEAHDVGRIQQYFRWVTVTVTQQARSTRPDRAPVLRPDDLSDFGA	Gene not present	Gene not present		GCM10010240_66630	gi|1903145104|dbj|GGT24824.1|	MASRWDLGGLLRPVEDEYHQLWPLSHSIGAGGQGEVWLARGGRTAIKMITAPTQEAAEAVHTRLRRIQRLPLSDVPLAGVLALLAPPKLGYVMELADEMVPLDTLCVPDEEDLAAWYLRTGGLERRLRLLARLADAVARLHSRAIVYQDLSPSNVLVSAAPEQQEIRLIDVDNLGLVSTVASAPVHTPGYGAPEIVSGRGGATTLADAHALAVLIFETLTASHPFRGDEVLDSDPAYQQEYADCFRLPWIDHPTDRTNECTFGITPREEVLSGQLWGLATRCFVDAVTDPSVRPSAARWAAALHSAAGQTVKCPECRWSYRAAASSCLVCGRPRDRVWLLRHGLTGPVGTEPGDGSGNEDDTPRVELSEVPLPDFTVLRPDSETTLTARHSLPAPDRLDAVVAQLRSQGRDVTVSNVSRDSLWLDHQDGRPWREIGQGSQATVPVDGRPWTLHFGRQGVIHRWVRLMALEASG	GCM10010240_66640	gi|1903145105|dbj|GGT24832.1|	MSARPKRPAMPARMPGEPVLVSFLWHRVPQGFTDRTIPDGSEVRLYRRPTGQLDLVTDAATYGIKPAAPEDERKLDRIPVAGTTCVTVTAHPVRPQPPTPVPSPRRRTGNPRQTAPAADSPFTLRVHVYAPAVGLAVPLSTGLLLDVDDAVLEDATKYADRTDTVNVGSLMEFMARELLLEPRPGAPADARRMVVSAGPAGSFAAGFRVHGPGLMADVEKHSAGYRVVRLLSSVHDRHGTVQKALAVGSIEFRDMTARQRDRARIQQGLDLVASQNGYLAMWDRYQELEARHIRRRLRDFGTIRYTDVKVESDGRCAFTVDLSRALPRTRAALENTAAAERVELEAAEELPASVTDTAMTDREWLVASRAQKAQAWVGEPLGYDNVTEVLRLTATLNSQHDPPPRGWLYLAHRGDQRRLDRREKAMQQLRTDGTHIPALPTLLEGGVWPQPARQRITKLSPSALSCFAPHGPTPAQREAVLTALNTPDVAIIQGPPGTGKTQVIAALVNQLGDLAQGGDVAGSTLLTSFQHAAVDHLVTRGWVFGLPPLKVDSRGRGSKVALDTWRIEAARAADLRLRERPAGPHLAARRAAAELAATYRAAPVPPEFLPHFLDQVLTQVGDIAEPSLAGELRRHRDRAEQQRMRAAAMADPDVRADLLPYIRSLRCTATGFHDDGPRTARALLTRLELAGSPLFDGISYQEPLRAAIGATTPQTELLDALTALRDDLIDRLTARIRLPEVTVADPAIVDLLDRLAAQLAEAVTRSPDAIAAALLDYRDDLRSDPEGVDDTLRAYTVSLASTCQQAVSKAMVEVGRRDGAFESVVVDEAARANPLDLLIPLAQARRRIVLVGDHAQLPHMLEPDVERELGSLGDDVRDRLQESLFQRLARQWEHGSSDGHSRFVRLDTQFRMHPVLGSFVSDNFYQGQLRNGREASDFTHGIERYGEVPAVWLPVPQSAGGETQRGTSRARHAEAVVIAREIAALIERCPRMTFGVISFYAAQVTEVWKELKKAGLAEFTDAGGWRPVPRLSRDEDGTPLDRLRVGTVDAFQGMEFSVTYLSTVRSCAPAARTDAKRAYGHLTVANRLCVAMSRQQRVLAVVGDDDMFGPGSPEAVKPLAAFLELCRRGVDGRVVRP	GCM10010240_66650	gi|1903145106|dbj|GGT24840.1|	MSFDRETPVFQLALPPRQRYRPVLLPVWVHQVTAPTGYSRTLDVFQTVVLRLCAAGVRDVGDLSRLIGLDTALCRTVIARLVEGQLMAQGLRLTEAGRRTVAEGEVAETDPRLVRVFQDPATGVLLPRILVADPVRADLRAHRGRWVTIQFGTAGASREVSALTLRAGGSWMRPSERDVLEACKSHDLAARGLRGASRDPAGSVGAARRIGFHGTANPAHVVCYVIEGNDGSGRMWTVEDPFAVGDGRFFADLLAARAEADEQLARLIDDILGKGRRERTTAARKVDRELAEDARAEVVRMLGEEVRNHSEVLTHLADIELALLKDTARERENAARNAIRVFECILPELNERFPARIPPSREPGVRERTFVLTAQRLGATSVPPEMRKYCSRPAGGLAGDIIRAVWAAGENTQHPFAAFLRERPTLLEDLDRSRILRNNATHGPTGAPAPDELEHIRILAYDAARHLLGLSSGRTTTSKRVN	GCM10010240_66660	gi|1903145107|dbj|GGT24848.1|	MGKRQTRPRQKGKGTVWPGQPPAPEHTGAARARQPAPLASRTDPKTADDTAALLAEIQQVANEAHVVVEAGAGSDGASSDLASAWQRYRALAERQADAANTLSVRAETLRAEQEGLTAAAARQAEEAAALEERSAALDARCELLDRRERDLSDREQAAEAAFTERRLEAGRELEAWLTEQRRTAAAALDTERQDRQARWSEEQRRLADTQTALDQRESELAQRERDLRTARLRLEDEREDIAHLKAALKEQQATRAERFEHEVTSRTGQLLQRMEESRHRIAVLTESNERLGARLNEYDGALASLGGMTLEQVVERLTELRAENARLLEENAAAPHADALLLEQLRQRVTRLAADNEELVRERGELESALQRDRIAVNERQNYVEHNNWLRAANDQLQHLLNEEAAKLRATAQAGKEGHAFPACSHMDREFGTPRPFDARTPDLPELVHQMQAVIHRQAGLSYRLSDLRLVLAGMAMSRLHLFQGISGIGKTGLARALAVAFGSDTSAAVVPVQAGWRDPQDLMGYYNSFDRIFYESEFTKALYRAQCPAFKDRPFFIVLDEMNLSHPEQYFSGVLSALAIKDRPSLALTTAPVRNPAALIIGGTHIAVPDNVWFIGTANHDETTVGFADKTYDRAFVLELPWQHPDVPETAPAFPEPLGHQGLTQSFDKAQATYGAQADGIIEFLDTHWRGRLAEELRVGWGNRLERQIKQFAPVVVAAGGSPGEALDHLLATRILRSVRGRYDIHADTLDTLRTDLVESLMRFDSAHEPAATRRLLDDELRSRGRQ	GCM10010240_66670	gi|1903145108|dbj|GGT24856.1|	MKREAVEPELDSLLVRHLLALSARLGEATTLDDWLAMPPIILDVTEEAEALPLEDVFERESGALRAVCNRPYTRLRTVEEVVPTSRVRSIASGAAARLASRPEDWASHTLAGVRPSRLLARRSEEDADIYENRVAVAVLHVMRSHLQQRIARLRGLSRMVDDVHGLLVPSEETSWRARWDLAGLLRNIEDSGRQRAAAGTRLRTLESLLAVVEIMLDSPLARAVDHRSAPPRELHPTNLLSSDPHYRRVASLWQSCITSATVRPGKAETARRRQEVRVAFERFTGLLLLLACTLLQATPDAHQPAPAPGRTTRFRMRGEQLTVTWSRTGDFTLAWRDRQALRVIPLTTDLCTAPDAASVAALVSGVRRDRPATECDDDLIVHPGLLRDHQDVEPDVAGAAYRIGHGGGDASGRHVGVAPLSPLDIFSVSRLVRAVQWSTLGADARRYPHTVSMPAGMRSAVAHCDWLEPRPGGVAVVRAPSPGESEHLSVLLKTAQGRHGGSRAAEHEVQRLRTVSETLKDAAVQAGLLEVCPVCAKTGSQRQTVFEPREGGLFAALCSACRTRWELRRCLVCTRTFPLLEPDGSAATGAAESDLDRRLGGAFLAVPCWASRGTGKFICPACGICGQASRAVSCPRGCSTRAPV	Streptomyces griseoviridis	Actinomycetota
Actinomycetota	Streptomyces niveoruber	BMSL01000014.1				GCM10010238_44470	gi|1903168386|dbj|GGS50060.1|	MGAAPRFMAAKARPLPVLVLADVSGSMGEPREKIDVLNECIRHMLDDFATADVGRGVIHVGVIAFSQNRAELHQDMVPAAEASWTDMEARGGTPLGAALELADEVLRDESAVPARSFSPTLVLVSDGLPTDEWEEALDRLLDSPRGSRANRLAVAIGPDMTEQAKAVLRRFVSDEANGVFEAHDVGRIQQYFRWVTVTVTQQARSTRPDRAPVLRPDDLSDFGA	Gene not present	Gene not present		GCM10010238_44460	gi|1903168385|dbj|GGS50053.1|	MASRWDLGGLLRPVEDEYHQLWPLSHSIGAGGQGEVWLARGGRTAIKMITAPTQEAAEAVHTRLRRIQRLPLSDVPLAGVLALLAPPKLGYVMELADEMVPLDTLCVPDEEDLAAWYLRTGGLERRLRLLARLADAVARLHSRAIVYQDLSPSNVLVSAAPEQQEIRLIDVDNLGLVSTVASAPVHTPGYGAPEIVSGRGGATTLADAHALAVLIFETLTASHPFRGDEVLDSDPAYQQEYADCFRLPWIDHPTDRTNECTFGITPREEVLSGQLWGLATRCFVDAVTDPSVRPSAARWAAALHSAAGQTVKCPECRWSYRAAASSCLACGRPRDRVWLLRHGLTGPVGTEPGDGSGNEDDTPRVELSEVPLPDFTVLRPDSETTLTARHSLPAPDRLDAVVAQLRSQGRDVTVSNVSRDSLWLDHQDGRPWREIGQGSQATVPVDGRPWTLHFGRQGVIHRWVRLMALEASG	GCM10010238_44450	gi|1903168384|dbj|GGS50043.1|	MSARPKRPAMPARMPGEPVLVSFLWHRVPQGFTDRTIPDGSEVRLYRRPTGQLDLVTDAATYGIKPAAPEDERKLDLIPVAGTTCVTVTAHPVRPQPPTPVPSPRRRTGNPRQTAPAADSPFTLRVHVYAPAVGLAVPLSTGLLLDVDDAVLEDATKYADRTDTVNVGSLMEFMARELLLEPRPGAPADARRMVVSAGPAGSFAAGFRVHGPGLMADVEKHSAGYRVVRLLSSVHDRHGTVQKALAVGSIEFRDMTARQRDRARIQQGLDLVASQNGYLAMWDRYQELEARHIRRRLRDFGTIRYTDVKVESDGRCAFTVDLSRALPRTRAALENTAAAERVELEAAEELPASVTDTAMTDREWLVASRAQKVQAWVGEPLGYDNVTEVLRLTATLNSQHDPPPRGWLYLAHRGDQRRLDRREKAMQQLRTDGTHIPALPTLLEGGVWPQPARQRITKLSPSALSCFAPHGPTPAQREAVLTALNTPDVAIIQGPPGTGKTQVIAALVNQLGDLAQGGDVAGSTLLTSFQHAAVDHLVTRGWVFGLPPLKVDSRGRGSKVALDTWRIEAARAADLRLRERPAGPHLAARRAAAELAATYRAAPVPPEFLPHFLDQVLTQVGDIAEPSLAGELRRHRDRAEQQRMRAAAMADPDVRADLLPYIRSLRCTATGFHDDGPRTARALLTRLELAGSPLFDGISYQEPLRAAIGATTPQTELLDALTALRDDLIDRLTARIRLPEVTVADPAIVDLLDRLAAQLAEAVTRSPDAIAAALLDYRDDLRSDPEGVDDTLRAYTVSLASTCQQAVSKAMVEVGRRDGAFESVVVDEAARANPLDLLIPLAQARRRIVLVGDHAQLPHMLEPDVERELGSLGDDVRDRLQESLFQRLARQWEHGSSDGHSRFVRLDTQFRMHPVLGSFVSDNFYQGQLRNGREASDFTHGIERYGEVPAVWLPVPQSAGGETQRGTSRARHAEAVVIAREIAALIERCPRMTFGVISFYAAQVTEVWKELKKAGLAEFTDAGGWRPVPRLSRDEDGTPLDRLRVGTVDAFQGMEFSVTYLSTVRSCAPAARTDAKRAYGHLTVANRLCVAMSRQQRVLAVVGDDDMFGPGSPEAVKPLAAFLELCRRGVDGRVVRP	GCM10010238_44440	gi|1903168383|dbj|GGS50035.1|	MSFDRETPVFQLALPPRQRYRPVLLPVWVHQVTAPTGYSRTLDVFQTVVLRLCAAGVRDVGDLSRLIGLDTALCRTVIARLVEGQLMAQGLRLTEAGRRTVAEGEVAETDPRLVRVFQDPATGVLLPRILVADPVRADLRAHRGRWVTIQFGTAGASREVSALTLRAGGSWMRPSERDVLEACKSHDLAARGLRGASRDPAGSVGAARRIGFHGTANPAHVVCYVVEGNDGSGRMWTVEDPFAVGDGRFFADLLAARAEADEQLARLIDDILGKGRRERTTAARKVDRELAEDARAEVVRVLGEEVRNHSEVLTHLADIELALLKDTARERENAARNAIRVFECILPELNERFPARIPPSREPGVRERTFVLTAQRLGATSVPPEMRKYCSRPAGGLAGDIIRAVWAAGENTQHPFAAFLRERPTLLEDLDRSRILRNNATHGPTGAPAPDELEHIRILAYDAARHLLGLSSGRTTTSKRVN	GCM10010238_44430	gi|1903168382|dbj|GGS50027.1|	MGKRQTRPRQKGKGTVWPGQPPAPEHTGAARARQPAPLASRTDPKTADDTAALLAEIQQVANEAHVVVEAGAGSDGASSDLASAWQRYRALAERQADAANTLSVRAETLRAEQEGLTAAAARRAEEAAALEERSAALDARSELLDRRERDLSDREQAAEAALTERRLEAGRELEAWLTEQRRTAAAALDTERQDRQARWSEEQRRLADTQTALDQRESELAQRERDLRTARLRLEDEREDIAHLKAALKEQQATRAERFEHEVTSRTGQLLQRMEESRHRIAVLTESNERLGARLNEYDGALASLGGMTLEQVVERLTELRAENARLLEENAAAPHADALLLEQLRQRVTRLAADNEELVRERGELESALQRDRIAVNERQNYVEHNNWLRAANDQLQHLLNEEAAKLRATAQAGKEGHAFPACSHMDREFGTPRPFDARTPDLPELVHQMQAVIHRQAGLSYRLSDLRLVLAGMAMSRLHLFQGISGIGKTGLARALAVAFGSDTSAAVVPVQAGWRDPQDLMGYYNSFDRIFYESEFTKALYRAQCPAFKDRPFFIVLDEMNLSHPEQYFGGVLSALAIKDRPSLALTTAPVRNPAALIIGGTHIAVPDNVWFIGTANHDETTVGFADKTYDRAFVLELPWQHPDVPETAPAFPEPLGHQGLTQSFDKAQATYGAQADGIIEFLDTHWRGRLAEELRVGWGNRLERQIKQFAPVVVAAGGSPGEALDHLLATRILRSVRGRYDIHADTLDTLRTDLVESLMRFDSAHEPAATRRLLDDELRSRGRQ	GCM10010238_44420	gi|1903168381|dbj|GGS50019.1|	MKREAVEPELDSLLVRHLLALSARLGEATTLDDWLAMPPIILDVTEEAEALPLEDVFERESGALRAVCNRPYTRLRTVEEVVPTSRVRSIASGAAARLASRPEDWASHTLAGVRPSRLLARRSEEDADIYENRVAVAVLHVMRSHLQQRIARLRGLSRMVDDVHGLLVTSEETSWRARWDLAGLLRNIEDSGRQRAAAGTRLRTLESLLAVVEIMLDSPLARAVDHRSAPPRELHPTNLLSSDPHYRRVASLWQSCITSATVRPGKAETARRRQEVRVAFERFTGLLLLLACTLLQATPDAHQPAPAPGRTTRFRMRGEQLTVTWSRTGDFTLAWRDRQALRVIPLTTDLCTAPDAASVAALVSGVRRDRPATECDDDLIVHPGLLRDHQDVEPDVAGAAYRIGHGGGDASGRHVGVAPLSPLDIFSVSRLVRAVQWSTLGADARRYPHTVSMPAGMRSAVAHCDWLEPRPGGVAVVRAPSPGESEHLSVLLKTAQGRHGGSRAAEHEVQRLRTVSETLKDAAVQAGLLEVCPVCAKTGSQRQTVFEPREGGLFAALCSACRTRWELRRCLVCTRTFPLLEPDGSAATGAAESDLDRRLGGAFLAVPCWASRGTGKFICPACGICGQATRAVSCPRGCSTRAPV	Streptomyces niveoruber	Actinomycetota
Actinomycetota	Streptomyces pilosus	BMTU01000002.1				GCM10010280_11450	gi|1903001839|dbj|GGQ67118.1|	MLNECIRRMLDDFATADIGRGTIHVGVIAFSRDRAELHQDMVPAADASWTDMEARGGTPLGAALELTDAVLRDEVAVPTRSFSPTLVLVSDGMPTDEWEEALDRLLDSPKGSRANRLAVAIGPDMTDQAKAVLRRFVSDEANGVFEAQDVGRIQQYFRWVTVTVTQQARSTRPDRAPVLSPDDLSDFGA	Gene not present	Gene not present		GCM10010280_11440	gi|1903001838|dbj|GGQ67111.1|	MASRWDLGGLLRPVEDEYHQLWSLSHSIGAGGQGEVWLARGGRTAVKIITAPTQEAAEAVHVRLRRIQRLPLEGVPLAGVLALLAPPKLGYVMELADEMVPLATLCVPDEEDLAAWYLRTGGLERRLRLLAKLADAVARLHTRAIVYQDLSPSNVLISAATEQEEIRLIDVDNLGLASTVGSAPVHTPGYGAPEIVSGHSGATTLADAHALGVLIFETLTASHPFRGDEVLDSDPAYQEEYSDRFRLPWIDHPTDRTNECTLGITPRQELLSGQLWDLASQCFVDAVANPLLRPSAARWAAALHSAAGQTVRCPECGWTYRAFAPSCLACRRPRDRVWVLRHGLTGPVGIEPQDRSGSTDDTPGVQLSEVPLPDFTALRPGSGTTLTARHTSPAPDRPEVVVAQLRLHSQDATVLNLSRDSLWLDHQDGRPWREIGQGSQATVPVDGRAWTLHFGRQGAIHRWVRLMAVEASR	GCM10010280_11430	gi|1903001837|dbj|GGQ67104.1|	MPARMPGEPVFVSFLWHRVPQGFVGQIIPDGSEVRLYRRPTGQLDLVTDSATFGIKPASPEDERRLDEVEAAGTSCVTVTAHPARPTPPTPAAPPRRRTGNPHPPAAPADEPITLRVHIYAPAVGLAVPLSTGLLLDVDDAVLEDATKYADRADTVNVASVMEFMRREFFLEPRPGAQANARRMVVSAGPAGGFAVGFRVHGPGLMADVEKNSTGYRIVRLLSSVHDQRGASHKALAVGSIDFRDMTARQRDRERIQQGLDLVANQNGYLAMWDRYQELEARHIRGRIRNFGTIRYTKVKVESDGRCVFTVDLDRALPRTRAALENTTAAERLEIEAAAEVPASVTDTAMTDREWLVASRAQKVRAWIGEPLGYDSVTATLRLAATLNDQKDPPPQGWLYLAHRGDQRRLDRREKAMQKLRTDGTHIPALPTLLEGRSWPQPTTRRITKLSPSALNCFAPHGPTPAQREAVLTALNTPDVAIIQGPPGTGKTQVIAALVNQLGDLAQGGEVAGSTLLTSFQHAAVDHLVTRGWVFGLPPLKVDSRGRGSKVALDTWRIDAARAADLRLRERPVGQHLAARRAAAELAATYRAAPVPPEFLPQFLDQVLAQLGDISDPTLVGELRSLRDRAERHRIRASAMTDPDLRADLLPYIRSLRCTVTGFEDDGPRTARALLTRLDLADSSLFDGISYQESLRTAASTASPQPELLHSLAALRDALLDRLTARIRLPEVTVADPTIADLLDRFAAQLAEAVTRSPDAIAAALLDYRDDLRSDPEGVDDTLRAYTVSLASTCQQAVSKAMVDVGRQDGAFESVVVDEAARANPLDLLIPLAQARRRIVLVGDHAQLPHMLEPDVERELSSLGDDIRDRLQESLFQRLARQWEHGSSDGHTRFVRLDTQFRMHPVLGSFVSDNFYQGTLRNGREAADFIHGIDRYGEVPAVWLPVPLSAGGETQRGTSRTRHAEATVIAAEIATLIERHPSMTFGVISFYAAQVTEVWKELKKAGLAEFTDAGGWRPVPRLCRDEDGAPLDRLRVGTVDAFQGMEFSVTYLSTVRSCAPAARTDVKRAYGHLTVANRLCVAMSRQQRLLAVVGDDDMFGPDSPKVIGPLAAFLELCRKGADGRVVRP	GCM10010280_11420	gi|1903001836|dbj|GGQ67097.1|	MSFDRETPVFQLAFPPRKRYRPVLLPVWVHQVTAPTGYSRTLDVFQTVVLRLCAAGVRDVGDLSRLIGLDTALCRTAIARLVEGRLMEPGLKLTEAGRRTVAEGEVAETDFQLVRVFQDPATGGLLPRILVADPVRADLREHRGRWVTIQFGTAGASREVSALTLRAGGSSMRPSERDVLEACRSHDLAARGLRGASRGPSDTVVTARRIGFQGTANPAYVVCYVVEDNDGSGRMWTVEDPFAVGDGRFLADLLAARAESDEPLGRLIDDLLGGNRRDRTATARKIDQELAEEARTDVIRILGEEIRDHPEVLAHLADIELALLKDTARERENAARTAIRVFECILPGLNERFPARLPPSREPGVRERAFVLTAQRLGATSVPPEMRKYCRNPKTGLAGDIIRAVWAAGENPQHPFVTFIRRRPTLLDDLDRSRILRNNATHGPTGSPASDELEHIRTLAYEAARHLLGLSGGSTNSKKVN	GCM10010280_11410	gi|1903001835|dbj|GGQ67090.1|	MGKRQTRSRQKGKGAVWPGQPAVSQRTETTRARQSAAVASSTTSGSNDNAALLTEIQQVASEAQVVLAAGDESVDPNSGLEHAWQLYRALAKRQEEAANALTVQAEQLHTEWEELTAAAARQAEDASSVQEERAALDTRTKLLDRKERDLSDRERSAEVQFAERRLAAGRELESWLAEQRRTAVAALDSERQARHARWSEEQRRLAEAQTALDQRESELSQRERDLRSAQLRLEDDHEDIAHLKAALKEQQASRAERFESELTSRTGQLLQQLEEYRQRAAALAEGNGRLSARLNEYDSALASLGGMTLEQVVERIAELRTENARLLEENATAPRADARMLEQLQQQVAQLAADNEELVRERGELESALQRDRIAVNERQNYLEANNWLRAANGQLQQLLNEEAAKLNATAQAGKEGHVFPACSRMDQEFNAPRPSDAPMPDMPDLVRQMQAVIRQNAGLSYRLSDLRLVLAGMAMSRLHLFQGISGIGKTGLARALATAFGSDTSVAVVPVQAGWRDPQDLMGYYNSFDRIFYESEFTKALYRAQCPAFKDQPFFIILDEMNLSHPEQYFSGVLSALAIKDRPKLALTTAPVRNPADLIIDGTHIAIPENVWFIGTANHDETTVGFADKTYDRAFVLELPWQHPDLPVTATVPPEPLGLRRIGHAFSEAQATYGTQADGIIEFLDTHWRSRFAEELRIGWGNRLELQIKEFAPVVVAAGGRPGEALDHLLATRILRSVRGRYDIHADTLHTLRTDLVESLTRFDSAHEPAATQRLLDDEIRSRGRR	GCM10010280_11400	gi|1903001834|dbj|GGQ67082.1|	MSREAAEPELGSLLVRHLLAVSARLAEEATTLDDWLAMPPIILDVTDETEILPVEDAFERESGALRTVCHRPYTRLRTVEEILPTSRVRSIAAGATARLAARPEDWASHTLAGVRPSRLLARRSEENSDIYENRVAVAVLNVMRSHLQQRIAKLRDLSRMVDDVHGLLMPSQETSWRARRDLAGLLRNIEESGRHQAAAEVRRRALESSLTAVEVMLGSPLARAVDHRSAPPRELHPTNLLSSDPHYRRVALLWQACTAIETPRLGEAETARQRQEILLAFECFTGLLLLLACKLLKAVPDAGQPVPSPGCTTRFHMRGEPLTVTWSRTGDFVLHWRKRQVLRVVPITTDLCTAPDASSVAAAITESRRDRPSAVCDNDLIVYPGLLQARQDAEPDVVRAAYRIGYRYSDAPEPQVDVAPLSPLDIFSVSRLLRAVQWATLGADARDYPHTVPVPAGDRSALAGCGWLEPRPDGVAVVRAPSPAELERLPALLKQTRRRHGSGRATEHETRRLRTLCAALEDAAAKTELLEVCPVCAKAGPQRQTVFEPREDGLFAASCTSCRTRWELRRCLACGDTFPLLDPDGLAATGAPEPDLDRRVGGVLLAVPCWAADRTGQSVCPTCGTCGEAGRVASCPRGCSAQPPL	Streptomyces pilosus	Actinomycetota
Actinomycetota	Streptomyces sp. JV180	JACGMP010000001.1				H4F93_15110	gb|MBD3546776.1|	MSKKDLQRRVGLESCARPASACCVAPSRVQPLLIGELTYRRVLVILLCSARRGPFLDSGGILEEPISGRPRAQRPRPLPVLVLADVSGSMADDGKIDVLNQSMATMIQSFAAEDSLRGEIWTGVVTFGGRRAALHHPLKPADQVQWTDMEPAGRTPLGGALDLATQLLADDGVIPRRAFRPTVVLVSDGIPTDEWRGPLQRLLASERGTKALRLAVGVGQDMDEEAFAVLNAFIGNPAIAVKRADEVHELPRFFDWITATVTTQVRSGRISIDDLSDFMN	Gene not present	Gene not present		H4F93_15105	gb|MBD3546775.1|	MSTENSQSIELTRRLGAGGQGEVWEASGGRVAVKILRSRDAVAAQRLAERLRTVRLLDLDEMPLARPLSLLAPPYLGYTMLMLADMAALQHLVKQPSGAGDLAEWYATTGGLRRRLRLLGRLAGALAELHARGFCYGDPSLVNVMVSDSLEHEQVFLIDVDNIAVVSEVRDGAYVTPGYAAPEVVTGRRGVSSLSDAFAFAVMAFETLSIQHPFIGDLVHDGEPELEERAFVGGIPWVDHGSDQANRSSFGLPRRHTLTPGLRALAARTFEGGLADPIGRPTVGEWRTKLFEAADLTLTCEGCRGSFYGSEPACPWCRNPPPPALVARVLTQVPPNKSGEQLIARTRQAVLLQREMAASISKRTATGSVIGGELSVVTLLFDRTGQLTVRNRWDRPTWVVGPGGGPWLPVEPGQESAIPGLAKGAIWELHFDAQHTPHRLLRFSRLTQGGGR	H4F93_15100	gb|MBD3546774.1|	MEIDGVRAPAVGLTDEDSRKLQRLLGSGRARVVIALCLSPAVDQGAWPRLDLNVYTYDKGPTGTPLAIGVTDKEFQSIFRAAGRPRYDKPEWALRWLNERLVLPPLPGSAASTPGRMVISAGPRESAEEPVAFRIHGRGVAVDVKTVGDRVMLSRVVLRGHDAQQGPLRLINRSVAFTDESQATRLRAEMKRQLAKLASGEGFLAMWNTYNRKESWWIHRRIHDDRYLKYDRVVRRHDGTLRFHVAVPTGPDEGKLSLLDQAYRRNEDEALELEASITLPSVLLREPAADGEEWGLLDDELPQESVSGEVLSADPVAGTVDVRPRPVEARAGMPVQRRDPAPQGFLYRSFRGDRRRLMRRRKAFDLVRKGRTAIPNLLALLEGDPAPAPVLERPIDPKSEATWACFKKGRPTEAQESALRVALNTPDVAIIQGPPGTGKTQVIAALQTRLAEAGRGYARLRGSMLLTSYQHAAVDELVERSVVFGLPANKVDRAGRGTTVQIDRWQTETTTRLTERIAKTDQGPGMVALRRAAALAAGYLLAPTDAVGTAAMFRELMDLTDGLVPGRITDRLRNRLAALRVPRPVLIGSDAEELAVRAVRGIRVSAESFGDDGPAGAAKALRRLRTLTDVDLPDNGLELLERAAAWDEPGPPVFLAELAALRITLLELLATPAGPAPAPAVDPELRRLIEDTVDALADQTAESAADGVTLALLDYREALDGDPDAVHWTLREYTASYAATCQQVSSPAMAEAKGESYVDDLVFDTVIVDEAARANPLDLMIPLIHAGRRIVLVGDHNQLPQMLEPDVEREFEPVTRELLSESLFQRLFEGLAKPGVPVQRVVTLDSQFRMHRVLGDFVNRNFYGDLKSPRPDDEFAHGLSRYGTAVAAWLDVPPSVGPEYGERSKCRPAEAVAVAEEVARLVDETPDLTIGVIAFYSAQVEEICRKLAEKGLLARVGRDYEVAERLRYDSGGHRMDRLLVGTVDAFQGKEFDIVLLSTTRCAPRQEVPPAATDRTYPRWVARRYGHLTLQNRLCVAMSRQKRLLISVGAASMFDAGFAPPALAPLTDFLDMCGKGAPYGHLGR	H4F93_15095	gb|MBD3546773.1|	MATSAADWSRARVLSYDRREPGDGRLCLLWPAWAYRVTAPVLKHRGLDLFERVVLGLCQAGVRRPDRMGALIELDARLCAHILDRAVGAGHLNERHELTDQGRQALRTGSTAESPEWQVCHIFEDPFSGELWPRTTDSLREAHVLRYHGEGVELQLGTVGKSDRASARRVRPPDRPPQRPNAARVVAAASEDRDARRVFKVRQYERRSGLDPVAAPEGLVGSRGPGGIPENLPELNRIAFLNDPEPVYLVGFLEVSGDADTETAEAWTAYDPFGLGPSDFFQSLVYRFGRDDGTLDEEIQVRAAAELAAASARYIQADQGLRDLLEERLAHDFGPEIRGDRDAFDLMLELDVAVESTNRDESMERIVHTALRLYEVLFRRMMVAYPVNDGTFRTFKNSPTLRRAMLENAAQSVGFHGVTRLYSGVRDRELDDSYRKPEEGFLKAMFPLTLLAAKEYADHPLRPMAVEQPDLPLTLTVLNPLRNRGAHAGRDATNPHDAQWCRDAAACAVRALLRLPHPRTERTSL	H4F93_15090	gb|MBD3546772.1|	MARNRRARRTQPKRPDSPKTTKKPSLAEMVSQGMTSAAVELGSEAIPSAQPAGPPHSEEDLADLWQQATQVTRAYHDAVKGLERREGAATAREEEIVRRREQLDSEAEMFDTRRSELAEAESALEREREVLSERAAALDGRDRALLDRESALAVREEREKELIIAEARTELDAARRRFDTARLDFDEEIERQRSRLREELSAERERLVSERAELAEEWRRMRHQKVELQAREEDFQDTKELYAERTTLAVSSATEQIRAEAEHRRRLYEAARDDADMHSKRIAEYERLDRAFGSQSPVDALAELERLRDESAELRRLRLSAPGEQTLRLAALEEETRQLRDRCITYAAHNERLQRQLSAHEITAVEVERLSVSKEALEAEVRAYREQVEEQKRDWQGLVERREGETAFAACSMMDENYDTAPGDLAEMAPPLNELVAHVRAFIRQQHGLFYEMADLRSFLGGLAATQLHLLEGISGIGKTQLPQRFAEAIGATTKIVSVGADWRTPQDLMGYYNAFERRFYESEFTKALYQSQCPRFSAQPFFIVLDEMNLSHPEQYFNDVLSALSREVSRESRPDLVLMSSAVEPSPRLLREGRLLPVPKTVFFVGTANQDETTLAFADKTYDRANVIELPATYERFTVPPQDSIEPLSWKALETAFDAAEVAHQRDAHKAEEFLASTLADRMATDFQISWGSRLSAQLSRYVPVVMASGGSLSEATDELVARKILRKLQGRYEVRVDHLKQLREDLTVNWPKLSAEGTPDRSVAALDSIIRKLGHE	H4F93_15085	gb|MBD3546771.1|	MMDSDDLLDRVSGRPVSGTVGRALTGQYIFLPERGSGEAGRRPLGTGEYYVEQRSPDRAESDQATVEAVLAIGRIVATLTARKASLTELADIHPLVDGAAAMKALSRQPLEEAIEEHLPFLRSVCFRPVSRLLPINHLVPVPRARRITPNTVMRLAAHSEDWASLRPDGVRPDRVLSPEREVNLDLYENRVAVHLVDQLWRYLTVRIAQIRDIKGMFSDVERYIDDVSSRPWQQSSLRLWHLLAHFVKQEEWDARASLRLQELEKLRSAVSALRRSPLWNSVNRRAALGTSLRATNLFIGEDRFRHVADLWRQWMATRTRFISVDDEFSRGQEWCRGYECYVVVLLLRAFDEVGGEPADQSVLARGAVPVHYRYRGSDVTLRWGEDGVLVIERDETVVLRVVPLPHPLTESRLRVPVLDELAMLTVQPPTEPTLVLYPGGREERQELPQSVRLQSFEAPGAPAPGKDGTPLWKIPVSPLEIDSVTRLGRGLRFVLEQPRLSGYPYHVSVGAGVDTEFVSRIPWLSMGTNGLIVTRVPADHELAAARAMVLAQRRDTSRFQQRGTNATAVEELWEEVGRAVKQTVALTRCPRCGAESATPDRTLQIRGDGHFRCSCGQCGGIWEGRRCRTCRQLYPILESSALVDAGNADGDYLDRHFATDLLAAPCWVRARVFICPQCTVCGNAEGESQCARCSDGSATAGQGLGGRRSRASD	Streptomyces sp. JV180	Actinomycetota
Actinomycetota	Streptomyces sp. S3(2020)	JABERD010000007.1				HLK59_04450	gb|NNN29619.1|	MGAAPRFMAAKARPLPVLVLADVSGSMGEPREKIDVLNECIRRMLDDFATADIGRGTIHVGVIAFSRDRAELHQDMVPAADASWTDMEARGGTPLGAALELADAVLRDEAAVPTRSFSPTLVLVSDGMPTDEWEEALDRLLDSPKGSRANRLAVAIGPDMTEQAKAVLRRFVSDEANGVFEAQDVGRIQQYFRWVTVTVTQQARSTRPDRAPVLSPDDLSDFGA	Gene not present	Gene not present		HLK59_04455	gb|NNN29620.1|	MASRWDLGGLLRPVEDEYHQLWSLSHSIGAGGQGEVWLARGGRTAVKIITAPTHEAAEAVHVRLRRIQRLPLEGVPLAGVLALLAPPKLGYVMELADEMVPLDTLCVPDEEDLAAWYLRTGGLERRLRLLAKLAEAVARLHARAIVYQDLSPSNVLISAATEQQEIRLIDVDNLGLASTVGSAPVHTPGYGAPEIVSGHSGATTLADAHALGVLIFETLTASHPFRGDEVLDSDPAYQEEYADRFRLPWTDHPTDRTNDCTVGITPRQELLSGQLWDLASQCFVDAVANPLLRPSAARWATALHSAAGQTVECPECGWTYRAFAPSCLACRRPRDRVWVLRHGLTGPVGTEPQDRSGSTDDTPGIQLSEVPLPDFTALRPGGETTLTARHTSPAPDRPDSVVAQLRLHSQDATVLNLSRDSLWLDHQDGRPWREIGQGSQATVPVDGRAWTLHFGRQGAIHRWVRLMAVEASR	HLK59_04460	gb|NNN29621.1|	MPARMPGEPVFVSFLWHRVPQEFVGQIIPDGSEVRLYRRPTGQLDLVTDSATFGIKPASPEDERRLTEVEAAGTSCVTVTAHPARPKPPTPAAPPRRRTGNPHPPAAPADEPFTLRVHIYAPAVGLAVPLSTSLLLDVDDAVLEDATKYADRADTVNVASVMEFMRRELFLEPRPGAQANARRMVVSAGPAGGFAVGFRVHGPGLMADVEKNSTGYRIVRLLSSVHDQRRTSHKALAVGSIDFRDMTARQRDRERIQQGLDLVANQNGYLAMWDRYQELEARHIRGRIRNFGTIRYTKVKVESDGRCVFTVDLDRALPRTRAALENTTAAERLEIEAAAEVPASVTDTAMTDREWLVASRAQKVRAWIGEPLGYDSVTATLRLAATLNDQKDPPPQGWLYLAHRGDQRRLDRREKAMQKLRTDGTHIPALPTLLEGRSWPQPTTRRITKLSPSALNCFAPHGPTPAQREAVLTALNTPDVAIIQGPPGTGKTQVIAALVNQLGDLAQGGEVAGSTLLTSFQHAAVDHLVTRGWVFGLPPLKVDSRGRGSKVALDTWRIDSARAADLRLRERPVGQHLAARRAAAELAATYRAAPVPPEFLPQFLDQALAQLGDISDPTLVGELCSLRDRAERHRIRAAAMTDPDLRADLLPYIRSLRCTVTGFEDDGPRTARALLTRLDLADSPLFDGISYQESLRIAASTASPQPELLNSLAALRDALLDRLTARIRLPEVTVADPTIAALLDRFAAQLAEAVTRSPDAIAAALLDYRDDLRSDPEGVDDTLRAYTVSLASTCQQAVSKAMVDVGRQDGAFESVVVDEAARANPLDLLIPLAQARRRIVLVGDHAQLPHMLEPDVERELSSLGDDVRDRLQESLFQRLARQWEHGSSDGHTRFVRLDTQFRMHPVLGSFVSDNFYQGTLRNGREAADFIHGIDRYGEVPAVWLPVPLSAGGEAQRGTSRTRHAEATVIAAEIAALIERHPSMTFGVISFYAAQVTEVWKELKKAGLAEFTDAGGWRPVPRLCRDEDGAPLDRLRVGTVDAFQGMEFSITYLSTVRSCAPAARTDVKRAYGHLTVANRLCVAMSRQQRLLAVVGDDDMFGPDSPKVIGPLAAFLELCRKGADGRVVRP	HLK59_04465	gb|NNN29622.1|	MTAPTGYSRTLDVFQTVVLRLCAAGVRDVGDLSRLIGLDTALCRTAIARLVEGRLMEPGLKLTEAGRRTVAEGEVAETDPQLVRVFQEPATGGLLPRILVADPVRADLREHRGRWVTIQFGTAGASREVSALRLRAGGSSMRPSERNVLEACRSHDLAARGLRGASRGPSDTVVTARRIGFQGTANPAYVVCYVVEDDDGSGRTWTVEDPFAVGDGRFLADLLAARSESDEPLGRLIDDLLGGNRRDRTATARKIDQELAEEARTDVIRILGEEIRDHPEVLAHLADIELALLKDTARERENAARTAIRVFECILPGLNERFPARLPPSREPGVRERAFVLTAQRLGATSVPPEMRKICRNPKTGLAGDIIRAVWAAGENPQHPFVTFIRQRPTLLDDLDRSRILRNNATHGPTGSPASDELEHIRALAYEAARHLLGLSGGSTNSKKVN	HLK59_04470	gb|NNN29623.1|	MASSTTSGSNDNAALLTEIQQVASEAQVVLAAGDESVDPNSGLEHAWQLYRALAKRQEDAANALTVQAEQLHSEWEELTAAAARQAEDASSVQEERAALGTRTKLLDRKERDLSDRERSAEVQFAERRLAAGRELESWLAEQRRTAVAALDGERQARHAQWSEEQRRLAEAQTALDQRESELSQRERDLRSAQLRLEDDHEDIAHLKAALKEQQAGRAERLERELTSRTGQLLQQLEEYRQRAAALAEGNERLSARLNEYDSALASLGGMTLEQVVERMAELRTENARLLEENATAPMADARMLEQLQQQVAQLAADNEELVRERGELESALQRDRIAVNERQNYLEANNWLRAANGQLQQLLNEEAAKLNATAQAGKEGHVFPVCSRMDQEFSAPRPSDAPMPDMPDLVRQMQAVIRQNAGLSYRLSDLRLVLAGMAMSRLHLFQGISGIGKTGLARALATAFGSDTSVAVVPVQAGWRDPQDLMGYYNSFDRIFYESEFTKALYRAQCPAFKDQPFFIILDEMNLSHPEQYFSGVLSALAIKDRPKLALTTAPVRNPADLIIDGTHIAIPENVWFIGTANHDETTVGFADKTYDRAFVLELPWRHPDLPVTASAPPEPLGLRRISHAFGEAQATYGTQADGIIEFLDTHWRSRFAEELRIGWGNRLEMQIKEFAPVVVAAGGSPGEALDHLLATRILRSVRGRYDIHADTLDTLRTDLVESLTRFDSAHEPTATQLLLDDEIRSRGRR	HLK59_04475	gb|NNN29624.1|	MSARLAEEATTLDDWLAMSPIILDVTDETEILPVEDAFERESGALRTVCHRPYTRLRTVEEILPTSRVRSIAVGATARLAARPEDWASHTLAGVRPSRLLARRSEENADIYENRVAIAVLNVMRSHLQQRIAKLRDLSRMVDDVHGLLVPSQETSWRARRDLAGLLRNIEESGRHQAAAEVRQRALESSLTAVEVMLGSPLARAVDHRSAPPRALHPTNLLSSDPHYRRVALLWQACTAIETPRLGEAETARRRQEILFAFGRFTSLLLLLACKLLQAVPDSGQPVPSPGCTTRFHMRGESLTVTWSQTGDFILHWRKRQVLRVVPITTDLCTAPDASSVAAAITESRRDRPSAVCDNDLIVYPGLLQARQDAETDVVRAAYRIGYRYSDAPEPQVDVAPLSPLDIFSVSRLLRAVQWATLGADARDYPHTVPVPTGDRSALAGCGWLEPRPDGVAVVRAPSPAELERLPALLKQTRRRHGSGRATEHETRRLRTLCAALEDAAAKTELLEVCPVCAKAGPQRQTVFEPREDGLFAASCTSCHTRWELRRCLACGDTFPLLDPDGLAATGAPEPDLDSRVGGVLLAVPCWAADRTGQSVCPTCGTCSEAGRVASCPRGCSTQPPL	Streptomyces sp. S3(2020)	Actinomycetota
Actinomycetota	Streptomyces sp. SID2131	WWKD01000616.1				GT043_09435	gb|MYV66153.1|	MGAAPRFMAAKARPLPVLVLADVSGSMGEPREKIDVLNECIRHMLDDFATADVGRGAIHVGVIAFSQNRAEVHQDVVPAAEASWTDMEAQGGTPLGAALGLADEVLRDESAVPARSFSPTLVLVSDGMPTDEWEEALDRLLDSPKGSRANRLAVAIGPDMTEQAKAVLRRFVSDEANGVFEAHDVGRIQQYFRWVTVTVTQQARSTRPDRAPVLRPDDLSEFGA	Gene not present	Gene not present		GT043_09440	gb|MYV66154.1|	MASRWDLGGLLRPVEDEYHQLWPLSHSIGAGGQGEVWLARGGRTAIKMITAPTQEAAEAVHTRLRRIQRLPLDGVPLAGVLALLAPPKLGYVMELADEMVPLDTLCVPDEEDLAAWYLRTGGLERRLRLLAKLADAVARLHSRAIVYQDLSPSNVLVSAAPKQQEIRLIDVDNLGLVSAVASTPVHTPGYGAPEIVSGRSGATTLADAHALAVLIFETLTASHPFRGDEVLDSDPAYQQEYADCFRLPWIDHPTDRTNECTLGITPRGEVLSGQLWGLATRCFVDAVTDPLVRPSAARWAAALHSAAGQTVECPECHWSYRAAASSCLACGKPRGRVWLLRHGLTGPVGTEPGDRSGDEDDSPPVELSEVPLPDFTVLRPDSRTTLTARHTSPAPDQLDAVVAQLRCQGKDVTVSNLSRDSLWLDHQDGQPWREIGQGSQATVPVDGRSWTLHFGRQGAIHRWVRLMTLEATG	GT043_09445	gb|MYV66155.1|	MSVRPKKPAMPARMPGEPVLLSFLWHRVPQELTDQTIPDGVEVRLHHRPTGQLDLVTDSATFGIKPATPEDERKLDRVQAAGTTCVTVTAHPVRPQPPTPVPPPRRRTGNPHQSSSAADTPFTVRVHIYAPATGLAVPLSTGLLLDVDDAVLEDATKYADRTDTINVGSLMEFMARELLLEPRPGAPADTRRMVVSAGPAGSFAAGFRVHGPGLMADVEKHSAGYRIVRLLSSVHDRGGTVQKALAVGSIEFRDMTARQRDRERIQQGLDLVASQNGYLAMWDRYQELEARHIRRRLRDFGTIRYTDVKVESDGRCAFAVDLSRALPRTRAALENTAAAERVELEAAERLPTSVTDTTMTDRDWLVASRAQKVKAWVGEPLGYDSVTEVLRLTATLNNQQDPPPQGWLYLAHRGDQRRLDRREKAMQQLHTDGTHIPALPTLLEGGAWPQPARQRITKLSPSALSCFAPHGPTPAQREAVLTALNTPDVAIIQGPPGTGKTQVIAALVNQLGDLAQGGDVAGSTLLTSFQHAAVDHLVTRGWVFGLPPLKVDSRGRGSKVALDTWRIEAARAADLRLRERPAGPHLAARRAAAELAATYRAAPVPPEFLSRFLDQVLTQVGDLAEPSLVGELRSHRDRAEQQRMRAAAMADPNVRADLLPYIRSLRCTVTGFHDDGPRTARALLTRLELADSPLFDGIYYQEPLRAAISATTPHTELLNELTALRNALLDRLTARIRLPEVTVADPAIVDLLDRLATQLAEAVTRSPDAIAAALLDYRDDLRSDPEGVDDTLRAYTVSLASTCQQAVSKAMVDVGRRDGAFESVVVDEAARANPLDLLIPLAQARRRIVLVGDHAQLPHMLEPDVERELSSLGDDVRDRLQESLFQRLARQWEHGSSDGHSRFVRLDTQFRMHPVLGSFVSDNFYRGQLRNGREASDFTHGIERYGEVPAVWLPVPRSASGETQRGTSRARHAEAVVIAAEIAALIERYPRMTFGVISFYSAQVTEVWKELKKAGLAEFTDAGGWRPVPRLSRDEDGTPLDRLRVGTVDAFQGMEFSVTYLSTVRSCAPAARTDAKRAYGHLTVANRLCVAMSRQQRVLAVVGDDDMFGPGSPEAVKPLAAFLALCRKGVDGRVVRP	GT043_09450	gb|MYV66156.1|	MVLRLCAAGVRDVGDLSRLIGLDTALCRTVIARLVEGQLMAHGLQLTEAGRRTVAEGEVAETEPRLVRVFQDPATGVLLPRILVADPVRADLRAHRGRWVTIQFGTAGASREVSALTLRAGGSWMRLSERDVLAACKSHDLAARGLRGASRDPDSSVGAARRIGFHGTANPAHVVCYVVEGNDGSGRTWTVEDPFAVGDGRFFADLLAARADTDEQLARLIDDMLGKSRHDRTTAARKVDRELAEDARADVVRMLGEEVRNHSEVLTHLADIELALLKDTARERENAARNAIRVFECILPELNERFPARIPPSREPGVRERTFVLTAQRLGATSVPPEMRKYCSRPAGGLAGDIIRAVWAAGENAQHPLAAFIRERPTLLEDLDRSRILRNNATHGPTGAPAPDELEHIRTLAYDAARHLLGLSSGRITTSKRVN	GT043_09455	gb|MYV66157.1|	MVSPTGPKSADDTAALLAEIQQVADEAQVVVAAGAGSDGASSNLASAWQRYRALAERQADAATVLSVQSEALRAEQEELTAAAARRAEEATALQERSAALDARTELLDRMDRDLSDREQAAEAAFTERRLEAGRELDAWLTEQRRTAVATLDTERQDRQARWSEEQRRLADAQAALDQRESELAQRERDLRSAQLRLEDEREDVARLKAALKEQQATRAERFEHEVTSRTGQLLQQMEESRHRIAVLTEGNERLSVRLNEYDGALASLGGMTLEQVVERLTELRAENARLLEENAAAPQADALLLEQLRQRVARLAADNEELVRERGELESALQRDRIAVNERQNYLEQNNWLRAANDQLQHLLNEEAAKLRATAQVGKEGQAFPACSYMDREFGTPRPFDTHTPAIPELVNQLQAVIRQQAGLSYRQSDLRLVLAGMAMSRLHLFQGISGIGKTGLARALAIAFGSDSSAAVVPVQAGWRDPQDLMGYYNSFDRIFYESEFTKALYRAQCPAFKDRPFFIVLDEMNLSHPEQYFSGVLSALAIKDRPSLALTTAPVRNPADLIIGGTHIAVPDNVWFIGTANHDETTVGFADKTYDRAFVLELPWQHPDVPETAPAFPEPLGHQGLTQSFDRAQATYGVQADGIIEFLNTHWRDRLAEELRIGWGNRLERQIKQFAPVVVAAGGSPGEALDHLLATRILRSVRGRYDIHSDTLDALRTDLVESLRRFDGAHEPTTTRRLLDDELRSRGRQ	GT043_09460	gb|MYV66158.1|	MKREAAEPELDSLLVRHLLALSARLSEAATLDDWLTMPPIILDVAEEAEALPVEDVFERESGALRAVCHRPYTRLRTVEEVVPTSRVRSIASGAAARLASRPEDWASHTLTGVRPSRLLARRSEEDADIYENRVAVAVLDVMRSHLQQRITQLRDLSRMTDDVHGLLMTSEETSWRARRDLAGLLRNIEDSGRQRAAAGTRLRTLESLLAVVEVMLSSPLARAVDHRSAPPRELHPTNLLSSDPHYRRVASLWQACVTVATVRPGEAETAQRRQEVRVAFERFTGLLLLLACTLLQATPDAHQPAPAPGRTTRFRMRGQQLTITWSRTGDFILHWRDRQALRVIPFTIDLCTAPDAASIATSISGVRRDRPATECDDLIVHPGLLQKRQDAEPHVTGAAYRIGHGDGYASGQHVGVAPLSPLDIFSVSRLVRAVQWATLGADARRYPLTVPVPAGTRSTVASCDWLEPRPDGVAVVRAPDSGELEQLSVLLKTTPGRHGSNRAAEHEVQRLRTVSETLKDAAVQAELLEVCPVCAKTGSQRQTMFEPREGGLFAALCSACRTRWELRRCLACRRTFPLLEPDGSAATGAPESDLDGRLGGAFLAVPCWASEGTGQFICPACRTCGQATRAVSCPRGCSTRTPD	Streptomyces sp. SID2131	Actinomycetota
Actinomycetota	Streptomyces sp. SID9727	JAAGNI010000144.1				G3I41_09890	gb|NEC64947.1|	MSAAPRFMAAKARPLPVLVLADVSGSMGEPREKIDVLNECIRHMLDDFATADVGRGAIHVGVIAFSQNRAALHQDMVPAAEASWSDMEASGGTPLGAALGLADEVLRDESAVPARSFSPTLVLVSDGMPTDEWEEALDRLLESPKGSRANRLAVAIGPDMTEQAKAVLRRFAGDEANGVFEAHDVGRIQQYFRWVTVTVTQQARSTRPDRAPVLRPDDLSAFGA	Gene not present	Gene not present		G3I41_09895	gb|NEC64948.1|	MASRWDLGGLLRPVEDEYHQLWPLSHSIGAGGQGEVWLARGGGTAIKMITAPTQEAAEAVHTRLRRIQRLPLDGVPLAGVLALLAPPKLGYVMELADEMVPLDTLCVPDEEDLGAWYLRTGGLERRLRLLAKLADAVARLHSRAIVYQDLSPSNVLVSAAPEQQEIRLIDVDNLGLVSAVASAPVHTPGYGAPEIVSGRSGATTLADAHALAVLIFETLTASHPFRGDEVLDSDPAYQQEYADCFRLPWIDHPTDRTNECTLGITPREEVLSGQLWGLATRCFVDAVTDPLARPSAARWAAALHSAAGQTVECPECHWSYRAAASSCLACGKPRGRVWLLRHGLTGPVGTEDDTPLVELSEVPLPDFTVLRPDGRTALTARHASPAPDQPDAVVAHVRCQGQDVTVSNLSRDSLWLDHQDGRPWREIGQGSQATVPVDGRSWTLHFGRQGVIHRWVRLMTLEASG	G3I41_09900	gb|NEC64949.1|	MPARMPGEPVLLSFLWHRVPQEFIDRTIPDGVEVRLHHRPTGQLDLVTDTAAFGIRPATPEDERKLDRVRAAGTTCVAVTAHPVRPQPPTPLPPPRRRTGNPQQSSSAAGTPFTVRVHLYAPATGLAVPLSTGLLLDVDDAVLEDATRYADRTDTTSVGSLMEFMARELLLEPRPGAPADTRRMVVSAGPAGSLAAGFRVHGPGLMADVEKHSAGYRVVRLLSSVHDRGGTVQKALAVGSIEFRDMTARQRDRERIQRGLDLVAGQNGYLAMWDRYQELEARHIRRRLRDFGTIRYTDVKVESDGRCAFTVDLGRALPRTRAALENTAAAERVELEAAERLPASVTDTVMTDREWLVASRAQKVRAWVGEPLGYDSVTEVLRLTATLTNQQDPPPQGWLYLAHRGDQRRLDRREKAMQQLRTGGTHIPALPTLLEGGSWPQPARQRITKLSPSALSCFAPHGPTPAQREAVLTALNTPDVAIIQGPPGTGKTQVIAALVNQLGDLAEGGEVAGSTLLTSFQHAAVDHLVTRGWVFGLPPLKVDSRGRGSKVALDTWRIEAARAADLRLRERPAGSHLAARRAATELAATYRAAPVPPESLSRFLDQVITQVGDIAEPSLVGELRRHRDRAEQQRTRAAAMADPDVRADLLPCIRSLRCTATGFHDDGPRTARALLTRLALADTPLFDGISYQEPLRAAISATAPHTELLNALTAVRDALLDRLTARIRLPEVTVADPAIVDLLDRLAAQLAEAVTRSPDAIAAALLDYRDDLRSDPEGVDDTLRAYTVSLASTCQQAVSKAMVDVGRRDGAFESVVVDEAARANPLDLLIPLAQARRRIVLVGDHAQLPHMLEPDVERELGSLGDDVRERLQESLFQRLARQWERSSSDGHSRFVRLDTQFRMHPVLGSFVSDNFYQGHLRNGREAGEFTHGIERYGEVPAVWLPVPQSAGGETQRGTSRARHAEAVVIAAEIAALIERYPRMTFGVISFYAAQVTEVWKELKKAGLAEFTDAGGWRPVTRLSRDEDGAPLDRLRVGTVDAFQGMEFSVTYLSTVRSCTPVARNDAKRAYGHLTVANRLCVAMSRQQRVLAVVGDDGMFGPGSPEAVKPLAGFLELCRKGVDGRVVRP	G3I41_09905	gb|NEC64950.1|	MSFDREAPVFQLAVPPRQRYRPVLLPVWVHQATAPTGYSRTLDVFQTVVLRLCAAGVRDVGDLSRLIGLDTALCRTVIARLVEGQLMAHGLRLTEAGRRTVAEGEVAETEPRLVRVFQDPATGMLLPRILVADPVRADLRAHRGRWVTIQFGTAGASREVSALTLRAGGPWMRPSERDVLEACRSHDLAARGLRGASRDPDGSVGAARRIGFHGTANPAHVVCYVVEGNDGSGRMWTVEDPFAVGDGRFFADLLAARAETDEQLTRLTDDLLGRSRHDRTTAARKVDRELAEDARADVVRMLGEEIRNHSEVLTHLADIELALLKDTARERENAARNAIRVFECILPELNERFPARIPPSREPGVRERTFVLTAQRLGATSVPPEMRKYCSRPAGGLAGDVIRAVWAAGENARHPLAAFIRERPTLLEDLDRSRILRNNATHGPTGAPAPDELEHIRSLAYDAARHLLGLSSGRTTISKRVN	G3I41_09910	gb|NEC64951.1|	MGKRQTRTREKGKGTVRPGQPPAPPHTGAARARQPAPMVSPTGPTSADDTAALLEEIRQVADEAQVVVAAGAGTDGASSDLASAWQRYRALAERQADAATSLAVQAEALRAEQEELTAAAARRAEEAAALQERSAALDSRTELLDRRDRDLSDREQATEAAFAERRLETGRELEAWLTEQRRTAVAALDTERRDRQARWSEDQRRLAGTQAALDQRESELAQRERDLRSARLRLEDEREDVAHLKAALKEQQDTRAERFEHEVTSRTGQLLQQMEESRHRIAVLTEGHGRLSVRLNEYDGALASLGGMTLEQVVDRLTELRAENARLLEENAAAPQADALLLEQVRQQVKRLAADNEELVRERGELESALQRDRIAVNERQNYLEQNNWLRAANDQLQHLLNEEAARLRATAQVGKEGQAFPACSYMDREFGTPRPFDTRTPAMPELVRQLQAVIRQQAGLSYRQSDLRLVLAGMAMSRLHLFQGISGIGKTGLARALAIAFGSGSSAAVVPVQAGWRDPQDLMGYYNSFDRIFYESEFTKALYRAQCPAFTDRPFFIVLDEMNLSHPEQYFSGVLSALAIKDRPSLALTTAPVRNPAELIIGGTHIAVPDNVWFIGTANHDETTVGFADKTYDRAFVLELPWQHPDVPSDTAPAFPEPLGHQALAQSFDRAQATYGAQADGIIGFLDTHWRSRLAEELRIGWGNRLERQIKQFAPVVVAAGGSPGEALDHLLATRILRSVRGRYDIHSDILDALRTDLVESLSRFDGAHEPTATRRLLDDELRSRGRQ	G3I41_09915	gb|NEC64952.1|	MKREAAEPELDSLLVRHLLALSARLGEAATLDDWLTMPPIILDVAEEAEALPLEDVFERESGALRAVCHRPYTRLRTVEEVVPTSRVRSIASGAPARLASRPEDWASHTLAGVRPSRLLARRSEEDADIYENRVAVAVLDVMRSHLQQRITQLRDLSRMTDDVHGLLMTSEKTSWRARRDLARLLRNIEDSGRQRAVAGTRLRTLESLLAIVEVMLSSPLARAVDHRSAPRELHPTNLFSSDPHYRRVASLWQACVTVAAVRPGEAETAQRRQEVRVAFERFTGLLLLLACTLLQATPDAHQPAPAPGRTTRFRMRGQPLTVAWSRTGDFTLHWRDRQALRVIPFTIDLCTAPDAASVAASISGIRRDRPAIECDDLIVHPGLLRKRQDAEPHVTGAAYRIGHGDGDASGQHVGVAPLSPLDIFSVSRLVRAVQWATLGADARRYPLTVPVPAGTRSTVTNCDWLEPRADGVAVVRAPAPGELEHLSALLRTARRRHGSSRAAEHEAQRLRTVSETLKDAAVQAELLEVCPVCAKTGSQRQTVFEPREGGLFAALCSACRTRWELRRCMACRRTFPLLEPDGSAAAGAPESDLDGRLGGAFLAVPCWTSEGTGQFICPACSTCGQATRAASCPRGCSTQAPH	Streptomyces sp. SID9727	Actinomycetota
Actinomycetota	Streptomyces sp. ZEA17I	QGMS01001053.1				DKT74_13580	gi|1393157036|gb|PWS44007.1|	MQPWCGESDGGNIVGAAPRFMAAKARPLPVLVLADVSGSMGEPREKIDVLNECIRHMLDDFATADVGRGAIHVGVIAFSQNRAELHQDVVPAAEASWTDMEAQGGTPLGAALGLADEVLRDESAVPARSFSPTLVLVSDGMPTDEWEEALDRLLDSPKGSRANRLAVAIGPDMTEQAKAVLRRFVSDEANGVFEAHDIGRIQQYFRWVTVTVTQQARSTRPDRAPVLRPDDLSEFGA	Gene not present	Gene not present		DKT74_13585	gi|1393157037|gb|PWS44008.1|	MASRWDLGGLLRPVEDEYHQLWPLSHSIGAGGQGEVWLARGGRTAIKMITAPTQEAAEAVHTRLRRIQRLPLDGVPLAGVLALLAPPKLGYVMELADEMVPLDTLCVPDEEDLAAWYLRTGGLERRLRLLAKLAGAVARLHSRAIVYQDLSPSNVLVSAAPEQQEIRLIDVDNLGLVSTVASAPVHTPGYGAPEIVSGRSGATTLADAHALAVLIFETLTASHPFRGDEVLDSDPVYQQEYADCFRLPWIDHPTDRTNECTLGITPREEMLSGQLWGLATRCFVDAVTDPLVRPSAARWAAALHSAAGQTVECPECHWSYRAAASSCLACGKPRGRVWLLRHGLTGPVGTEDDTPLVELSEVPLPDFTVLRPDSLTTLTARHTSPAPDQLDAVVAHLRCHGQDVTVSNLSRDSLWLDHQDGRPWREIGQGSQATVPVDGRSWTLHFGRQGVIHRWVRLMTLEASG	DKT74_13590	gi|1393157038|gb|PWS44009.1|	MSVRPKEPAMPARMPGEPVLLSFLWHRVPQEFTDQAIPDGVEVRLHHRPTGQLDLVTDTATFGIRPATPKDERKLDRVQAAGTTCVAVTAHPVRPRPPTPVPPPRRRTGNPHQSSSAAGTPFTVRVHIYAPATGLAVPLSTGLLLDVDDAVLEDATKYADRTDTINVGSLMEFMARELLLEPRPGAPADARRMVVSAGPAGSFAAGFRVHGPGLMADVEKHSAGYRIVRLLSSVHDRGGAVQKALAVGSIEFRDMTARQRDRERIQQGLDLVASQNGYLAMWDRYQELEARHIRRRLRDFGSIRYTDVKVESDGRCAFTVDLGRALPRTRAALENTAAAERVELEAAERLPASVTDTAMTDREWLVASRAQKVKAWVGEPLGYDSVTEVLRLTATLNNQQDPPPQGWLYLAHRGDQRRLDRREKAMQQLRTDGTHIPALPTLLEGGTWPQAARQRITKLSPSALSCFAPHGPTPAQREAVLTALNTPDVAIIQGPPGTGKTQVIAALVNQLGDLAQGGDVAGSTLLTSFQHAAVDHLVTRGWVFGLPPLKVDSRGRGSKVALDTWRIEAARAADLRLRERPAGPHLAARRAAAELAATYRAAPVPPESLSRFLDQVLTQVGDIAEPSLVGELRSHRDRAEQQRMRAAAMADPDVRADLLPYIRSLRCTATGFHDDGPRTARALLTRLALADSPLFDGISYQEPLRAAISATAPHTELLNALTALRNALLDRLTARIRLPEVTVADPAIVDLLDRLAAQLAEAVTRSPDAIAAALLDYRDDLRSDPEGVDDTLRAYTVSLASTCQQAVSKAMVDVGRRDGAFESVVVDEAARANPLDLLIPLAQARRRIVLVGDHAQLPHMLEPDVERELSSLGDDVRERLQESLFQRLARQWEHSSSDGHSRFVRLDTQFRMHPVLGSFVSDNFYQGQLRNGREASDFTHGIERYGEVPAVWLPVPQSAGGETQRGTSRARHAEAIVIAAEIAALIERYPRMTFGVISFYAAQVTEVWKELKKAGLAEFTDAGGWRPVTRLSRDEDGAPLDRLRVGTVDAFQGMEFSVTYLSTVRSCTPVARNDAKRAYGHLTVANRLCVAMSRQQRVLAVVGDDDMFGPGSPEAVKPLAGFLKLCRKGVDGRVVRP	DKT74_13595	gi|1393157039|gb|PWS44010.1|	MSFDRETPVFQLAVPPRQRYRPVLLPVWVHQATAPTGYSRTLDVFQTVVLRLCAAGVRDVGDLSRLIGLDTALCRTVIARLVEGQLMAHGLQLTEAGRRTVAEGEVAETEPRLVRVFQDPATGMLLPRILVADPVRADLRAHRGRWVTIQFGTAGASREVSALTLRAGGSWMRPSERDVLEACKSHDLAARGLRGASRDPDSSVGVARRIGFHGTANPAHVVCYVVEGNDGSGRMWTVEDPFAVGDGRPFADLLATRAETDEQLARLIDDMLGKSRHDRTTAARKVDRELAEDARADVVRMLGEEIRNNSEVLTHLADIELALLKDTARERENAARNAIRVFECILPELNERFPARIPPSREPGVRERTFVLTAQRLGATSVPPEMRKYCSRPAGGLAGDVIRAVWAAGENAQHPLAAFIRERPTLLEDLDRSRILRNNATHGPTGAPAPDELDQIRTLAYDAARHLLGLSSGRTTISKR	DKT74_13600	gi|1393157040|gb|PWS44011.1|	MVSPTGPKSADNTTALVEEIRQVADEAQVVVAAGAGSDDSSSNLASAWQRYRALAERQAAAATSLSVQAEALRAEQEELTAAAAQRAEEAAALQERSAALDSRTELLDRRDRDLSDREQAAEAAFTERHLEAGRELEAWLTEQRRTAVAALDTERQDRQARWSEEQRRLADTQAALDERESELAQRERDLRSARLQLENEHEDVAHVKAALKEQQVTRAERFEHEVTSRTGQLLQQMEESRHRITVLTEGHGRLSVRLNEYDGALASLGGMTLEQVVERLTELRAENARLLEENAAAPQADALLLEQLRQQVKRLAADNEELVRERGELESALQRDRIAVNERQNYLEQNNWLRAANDQLQHLLNEEAAKLRATAQVGKEGQAFPACSYMDREFGTPRPFDTRTPAMPELVPQLQAVIRQQAGLSYRQSDLRLVLAGMAMSRLHLFQGISGIGKTGLARALAIAFGSDSSAAVVPVQAGWRDPQDLMGYYNSFDRIFYESEFTKALYRAQCPAFKDRPFFIVLDEMNLSHPEQYFSGVLSALAIKDRPSLALTTAPVRNPADLIIDGTHIAVPDNVWFIGTANHDETTVGFADKTYDRAFVLELPWQHPDVPETAPAFPEPLGHQGLTQSFDRAQATYGVQADGIIEFLNTHWRNRLAEELRIGWGNRLERQIKQFAPVVVAAGGSPGEALDHLLATRILRSVRGRYDIHSDTLDTLRTDLVESLRRFDGAHEPTTTRRLLDDELRSRGRQ	DKT74_13605	gi|1393157041|gb|PWS44012.1|	MKREAAEPELDSLLVRHLLALSARLSEAATLDDWLTMPPIILDVAEEAEALPVEDVFERESGALRAVCHRPYTRLRTVEEVVPTSRVRSIASGAAARLASRPEDWASHTLAGVRPSRLLARRSEEDADIYENRVAVAVLDVMRSHLQQRVTQLRDLSRMTDDVHGLLMTSEETSWRARRDLARLLRNIEDSGRQRAAAGTRLRTLESLLAVVEVMLSSPLARAVDHRSAPPRELHPTNLLSSDPHYRRVASLWQACVTVATVRPGEAETAQRRQEIRVAFERFTGLLLLLACTLLQATPDAHQPAPAPGRTTRFRMRGQQLTVTWSRTGDFTLHWRDRQALRVIPFTIDLCTAPDAASIATSISGVCRDRPATECDDLIVHPGLLQERQDAEPHVTGAAYRIGHGDGYASGQHVSVAPLSPLDIFSVSRLVRAVQWATLGADARRYPLTVPVPAGTRSTVASCDWLEPRPDGVAVVRAPGSGELEQLSVLLKTAQGRHASNRAAKHEVQRLRTVSETLKDAAVQAELLEVCPVCAKTGSQRQTMFEPREGGLFAALCSACRTRWELRRCLACRRTFPLLEPDGSAATGAPESDLDGRLGGAFLAVPCWASEGTGQFICPACSTCGQATRAVSCPRGCSTRTPD	Streptomyces sp. ZEA17I	Actinomycetota
Alphaproteobacteria	Thalassobium sp.	NVTA01000199.1				COB58_12415	gi|1270287011|gb|PHQ83892.1|	MATLKNFQSQSARPLPVILLADTSGSMSVDGKIDALNKSLKDMIGTFASESRLRAELQVAVITFGGTANVHLSLTAAHKIEHVNNLPADGGTPMGAAFTLAANMIEDKEQIPSRAYKPVVILISDGHPTDNFASGLEQLMNGERSAKATRFAMGIGADADFSLLGDFANDIEAPVFKAENARDIHRFFKAVTMSVTARSQSTTPNQTVPLSLPPASATTSEDDEYEELDF	COB58_12410	gi|1270287010|gb|PHQ83891.1|	MKLAATGSSVIGPAHKQDKQPNQDAVVIHGMRRGWCIAVCDGLGSREKSHIGSQKAAQQLRRTLRLQHKESTPLQVSNMIQAYWLKEFIDDVRPYETTSIWAHVSACGYGKAAQVGDGLLLVKANGVFQVITPPREGFGNQTQTLAQAKAIDWVTAEFQLSQLGDGVLLMTDGISDDLIVDQLEGFFDVVYQQLKSSNKRRCKQWLTKELKEWTTPKHGDDKSIAGIFRVD	COB58_12405	gi|1270287009|gb|PHQ83890.1|	MSKSKNKKKLPVLEDIHGGQYPLKQKLKEGGQGVVYTTELPSVLIKGFTSQDGNAKQRWRAHIEWLIRQDIADLKLARPLALMKAPRMAYAMELMDGLVDLTSLFDSFIKARDEATDDKPNLHIKNYLDQGGLSRRIRILCQLARTLNQLHGRGMLYGDLSPDNIFVSDDPAHAETWLIDCDNISYESHTGLTVHTPDYGAPEVVRGEAMLSSLTDCWSFAVIAYQLLTHNHPLKGDMINDGEPELEDAALRGEHPWVNDPDDTDNECDNNLPVQLLEHSKLPALFQQTFGPGKQVPTQRPTMAEWLEALTEVDEHLFVCKACDGHSILPTDTQQLNEVECFFCDEPADPELVLFQEFICVSDDEKQEKYPEIESNSIATGRSVCLQAGDQKELKRLMPSFSYDRVPSDHVQLDFQQDKLVITPAEPLHLSRGDGNIKEFSKKVPFKTSKRHQDDTPYCIHLGDPQQTHVFWQFRW	COB58_12400	gi|1270287008|gb|PHQ83889.1|	MQLSEFPYFAPDLINLQASEIIDGLQENQPVQLQTYDEGWLLQQGDQIIPVFCSKPDTPLLTSLVLRDQTQWLLAQVQTANKRLQLQYLAPVEVQKLDLQLGVDSLISDDLFTKNEISENNIKEACQWLHHHFVVTTSIATNPNMAEQHWLTISRFSNQTSNNGFQLLGMSWRADVEQQKDGKYLIKRITRHHRQDSSFSLLVGTFSFDDVSTTAALNSAVYQAQLQAALRDNGSYLELWNLYNDKEWENELKLAETLKALRFTHAEPFEDGRHNRWRIWPKSKEAFNEFRERWNALELISGQQVDLSNQPPDWGEELSGDNNDDSKNKNTQQNPRGEIGFEEDHVVFTPATNRKDAVPRFPAPQPDQKQSGSAQEARGGWLYLSLAGQRTVGKRRLSARQSIDTGRRMPQLKALLEGVSIPAERRRSIKALTPYVKESFKGGKPTDKQLLALEAALNTPDVAIIIGPPGTGKTQVIAALQRRMAELFEDQAIAGQVLVSSFQHDAVDNALDRSQVFNLPGIRVGGKNANKDEEGNFSRWIEEQTRYLNKQIDSQYEQAPALKTLDDLTRIITLLRVSQYSAGQYIEQLETVRQKIEALSERTPGSSPIRLPARLLHEIDEYIEQQRKTAPARSSHANNQALIRKIRGLRTTATSYGDDGSQRAQDLVREIKRNLLTIDAEIIQLLEQAATSTSLNGQQLQQVIQAKNHLLDQFLPDYRPPSLKQALDTRGTELLNQLDSALEEHIQQHQQGIAWALQELASSIETDHQAALKTVEEYAMVVGATCQQAAGNQMASLKAIAGLEDNGIDFDTVIVDEAARANPLDLFIPMSMASRRIILVGDDRQLPHMLEPDIEGQLQEEHQLTDQQLLAFRSSLFERMRLKLQELQKQDGIQRVVMLDTQFRMHPVLGDFVSQQFYESVKMEKVKSGRAAEDFAFNPKLIDNLGVLGHYYEDKVCQWLDVSGSEGKAEKKGTSRIRRAEADRIANEIKQLFEAEQTDNSSGQNGLSVGVITFYAAQRDLIMETLAKTEVNGIPLMIKTVEGYQPHDAFKNAFKLSKDGSMSSEEGLRVGSVDAFQGKEFDVVFLSCVRTWQEPQKRQKHQQNNQSDSDTNAGDANTHETQLNRLFGFLRLPNRMNVAMSRQRQMLICVGDAKLANNDFAKEGIPALNALYQLCGGEHGSIR	COB58_12395	gi|1270287007|gb|PHQ83888.1|	MAVFANNNDYMNKQIPDTTDTGLYLKYGRRPSGPTDKVQAVLWPVWVHKVLYPEVQQPLMNLYQKVVMRLIRAKTNDAEDISQLTGMHINLVKLIQAELYSRGWINAQVTTLTEDGINAINEADQQSEQLTSGYLFQDAYTGKLWPRIEKRLNVIEPIDAAAKFPEFQRDRKTGRTFKPFKPSENHKLPSQPNAREALEAWQDYRNDYRAASQLYSNHDIPEQIRLAGIRMQDVQAERAWIVVWITPGNSFSLWSIKDPFNMRDEAWWLKDSLPVLLEADRNLLKRLGELIGEPEPENQTVSEWLASLQQQAQLKVMLDYPWANKDPDIAAAISVLLTRMETIGHGQKHQNDLEAAINESQKLLEVLMQWLIKTYPANTGNLPKTGKSDRDLNKQLLNALKLPCMHSGVVDALSRQSLQGVINSLRVPNSSLKALVFAAALGSVGNQKHPLKSLSEQQLQLERLLKLADLRNQTSHGNSRHTGKQYQKITETIAVEQIDYALGFTEQFKEWIHG	COB58_12390	gi|1270287006|gb|PHQ83887.1|	MAKKNRQQTPHGNTAVANPTANKAQLEKQLPTWQASFENASKVFKDTDRELDLAIDEAALKNVIGHIHGDDVQTVSGWIGKFAQVCGELAKYQSSLNAEYSARWETCNKEGQEIDRIKTEIQSREDELAERENSLDEKENELEKRQGELASLEDQLLTQQRDLKDREINAKNGFAQQNKQSLIQLEQQQQQLEKDHQKVLQQLRDEEAQLKNDVRSTARQLAELRNTISEEAHNKKVELDQREFQLGQREQQLKETELRQNQEWVDLKEARRNLDNVVEEKMERERQSQQAQIDQHNKKIDSAWCKVDTLQKQLSDYEELSHALGDQSAEDFLQQQTDLKQQIRDLNRTLAESDNAELTAENEQLRQRVSELETSVNDMRPQLLQAQTEAAHKRIAATELQAVQQEKRVLEQHKNTLSVHIDDLESRIAQLTDAHKTQTPFPAMSNMDTHKNFRATLELEDVPDLGIFAEELQHRIAQAERVKLYYPIEDIRVLLGGLAMSQLHVFQGISGTGKTSLAKAFAKAVGGFCTDIAVQAGWRDRDDLLGHYNAFERKFYEKDCLQALYQAQTPRWNDTCNVILLDEMNLSRPEQYFSEFLSALEKNDHKERLISLAETALPNAPQNLKDGRQILVPRNVWFIGTANHDETTNELADKTYDRAHVMTLPKQDHRFKINKYDRASFSFGSLQKAFQQASQKHTAQVQELLEQLTNHNLTEQLADTFGLGWGNRFERQAKRFIPVMLACGASEGEALDHLLSTRVMRNGKVTGRYDVAADDIGLLTDTLTDFWTTSKLKGDPSKSMELLNADRQRKERGG	COB58_12385	gi|1270287005|gb|PHQ83886.1|	MWIDRLTQTQLKSLPATIDAGRYQFSHSDSTERFNQHSDINAGDLLLSDGSERFQLLNDSGSYNKPVVDNPERINLFQNAILTLGETLTKQENSINPNTGLKLLSPLLPAAVINAELDLLPVEKTLRTVLEKGHLHEIAHHPRLDVRYVEEITDVARAKRLAKGALVHLASHSECWQRQTLSGVVPKKVKARFSEDDYQIYENRVFARLIDKLHHHICSRIRTVEQLQQTLNDALGFEDNPDAIDYRVSQKICALWGQTYDPESTLEALEQLDSTLTALSEMLKSINSLRQAGLYLMIPRHVQVGAALHRTNILNHDAHYRHLAILWEQLNRLQQTSQLTPAQRFAQQQLLASHYSHYAGLVLQHALVGNAQIKLKLSQPPVKTSDITKTVIDYEWAGQMLRLQQDGFDWTLSLLPQGHQQTSKTSERNILEFTPWFGFSAVPDLSAPLAGNRIILWPSIANISNELAEDQQLGWCALSPLDLYCVERIGWLIDKTLNQHLTRNYASPIEKIPTQAANVIRSIQTGSTTSTTVELTGAPPQLRLFEALNQQDTDNLRKALDDDNAVQQAHQLQQQMLAITALTHCPVCAKNAQLTHQPPSGFRIECQNCGTGRYLTQAKEELEIKFREKDPNNLAGAGFAARGRWAMPDR	Thalassobium sp.	Alphaproteobacteria
Alphaproteobacteria	Thalassobium sp.	NVTA01000002.1				COB58_00220	gi|1270291763|gb|PHQ88282.1|	MATLKNFQSQSARPLPVILLADTSGSMSVDGKIDALNKSLKDMIGTFASESRLRAELQVAVITFGGTANVHLSLTAAHKIEHVNNLPADGGTPMGAAFTLAANMIEDKEQIPSRAYKPVVILISDGHPTDNFASGLEQLMNGERSAKATRFAMGIGADADFSLLGDFANDIEAPVFKAENARDIHRFFKAVTMSVTARSQSTTPNQTVPLSLPPASATTSEDDEYEELDF	COB58_00225	gi|1270291764|gb|PHQ88283.1|	MKLAATGSSVIGPAHKQDKQPNQDAVVIHGMRRGWCIAVCDGLGSREKSHIGSQKAAQQLRRTLRLQHKESTPLQVSNMIQAYWLKEFIDDVRPYETTSIWAHVSACGYGKAAQVGDGLLLVKANGVFQVITPPREGFGNQTQTLAQAKAIDWVTAEFQLSQLGDGVLLMTDGISDDLIVDQLEGFFDVVYQQLKSSNKRRCKQWLTKELKEWTTPKHGDDKSIAGIFRVD	COB58_00230	gi|1270291765|gb|PHQ88284.1|	MSKSKNKKKLPVLEDIHGGQYPLKQKLKEGGQGVVYTTELPSVLIKGFTSQDGNAKQRWRAHIEWLIRQDIADLKLARPLALMKAPRMAYAMELMDGLVDLTSLFDSFIKARDEATDDKPNLHIKNYLDQGGLSRRIRILCQLARTLNQLHGRGMLYGDLSPDNIFVSDDPAHAETWLIDCDNISYESHTGLTVHTPDYGAPEVVRGEAMLSSLTDCWSFAVIAYQLLTHNHPLKGDMINDGEPELEDAALRGEHPWVNDPDDTDNECDNNLPVQLLEHSKLPALFQQTFGPGKQVPTQRPTMAEWLEALTEVDEHLFVCKACDGHSILPTDTQQLNEVECFFCDEPADPELVLFQEFICVSDDEKQEKYPEIESNSIATGRSVCLQAGDQKELKRLMPSFSYDRVPSDHVQLDFQQDKLVITPAEPLHLSRGDGNIKEFSKKVPFKTSKRHQDDTPYCIHLGDPQQTHVFWQFRW	COB58_00235	gi|1270291766|gb|PHQ88285.1|	MQLSEFPYFAPDLINLQASEIIDGLQENQPVQLQTYDEGWLLQQGDQIIPVFCSKPDTPLLTSLVLRDQTQWLLAQVQTANKRLQLQYLAPVEVQKLDLQLGVDSLISDDLFTKNEISENNIKEACQWLHHHFVVTTSIATNPNMAEQHWLTISRFSNQTSNNGFQLLGMSWRADVEQQKDGKYLIKRITRHHRQDSSFSLLVGTFSFDDVSTTAALNSAVYQAQLQAALRDNGSYLELWNLYNDKEWENELKLAETLKALRFTHAEPFEDGRHNRWRIWPKSKEAFNEFRERWNALELISGQQVDLSNQPPDWGEELSGDNNDDSKNKNTQQNPRGEIGFEEDHVVFTPATNRKDAVPRFPAPQPDQKQSGSAQEARGGWLYLSLAGQRTVGKRRLSARQSIDTGRRMPQLKALLEGVSIPAERRRSIKALTPYVKESFKGGKPTDKQLLALEAALNTPDVAIIIGPPGTGKTQVIAALQRRMAELFEDQAIAGQVLVSSFQHDAVDNALDRSQVFNLPGIRVGGKNANKDEEGNFSRWIEEQTRYLNKQIDSQYEQAPALKTLDDLTRIITLLRVSQYSAGQYIEQLETVRQKIEALSERTPGSSPIRLPARLLHEIDEYIEQQRKTAPARSSHANNQALIRKIRGLRTTATSYGDDGSQRAQDLVREIKRNLLTIDAEIIQLLEQAATSTSLNGQQLQQVIQAKNHLLDQFLPDYRPPSLKQALDTRGTELLNQLDSALEEHIQQHQQGIAWALQELASSIETDHQAALKTVEEYAMVVGATCQQAAGNQMASLKAIAGLEDNGIDFDTVIVDEAARANPLDLFIPMSMASRRIILVGDDRQLPHMLEPDIEGQLQEEHQLTDQQLLAFRSSLFERMRLKLQELQKQDGIQRVVMLDTQFRMHPVLGDFVSQQFYESVKMEKVKSGRAAEDFAFNPKLIDNLGVLGHYYEDKVCQWLDVSGSEGKAEKKGTSRIRRAEADRIANEIKQLFEAEQTDNSSGQNGLSVGVITFYAAQRDLIMETLAKTEVNGIPLMIKTVEGYQPHDAFKNAFKLSKDGSMSSEEGLRVGSVDAFQGKEFDVVFLSCVRTWQEPQKRQKHQQNNQSDSDTNAGDANTHETQLNRLFGFLRLPNRMNVAMSRQRQMLICVGDAKLANNDFAKEGIPALNALYQLCGGEHGSIR	COB58_00240	gi|1270291767|gb|PHQ88286.1|	MAVFANNNDYMNKQIPDTTDTGLYLKYGRRPSGPTDKVQAVLWPVWVHKVLYPEVQQPLMNLYQKVVMRLIRAKTNDAEDISQLTGMHINLVKLIQAELYSRGWINAQVTTLTEDGINAINEADQQSEQLTSGYLFQDAYTGKLWPRIEKRLNVIEPIDAAAKFPEFQRDRKTGRTFKPFKPSENHKLPSQPNAREALEAWQDYRNDYRAASQLYSNHDIPEQIRLAGIRMQDVQAERAWIVVWITPGNSFSLWSIKDPFNMRDEAWWLKDSLPVLLEADRNLLKRLGELIGEPEPENQTVSEWLASLQQQAQLKVMLDYPWANKDPDIAAAISVLLTRMETIGHGQKHQNDLEAAINESQKLLEVLMQWLIKTYPANTGNLPKTGKSDRDLNKQLLNALKLPCMHSGVVDALSRQSLQGVINSLRVPNSSLKALVFAAALGSVGNQKHPLKSLSEQQLQLERLLKLADLRNQTSHGNSRHTGKQYQKITETIAVEQIDYALGFTEQFKEWIHG	COB58_00245	gi|1270291768|gb|PHQ88287.1|	MAKKNRQQTPHGNTAVANPTANKAQLEKQLPTWQASFENASKVFKDTDRELDLAIDEAALKNVIGHIHGDDVQTVSGWIGKFAQVCGELAKYQSSLNAEYSARWETCNKEGQEIDRIKTEIQSREDELAERENSLDEKENELEKRQGELASLEDQLLTQQRDLKDREINAKNGFAQQNKQSLIQLEQQQQQLEKDHQKVLQQLRDEEAQLKNDVRSTARQLAELRNTISEEAHNKKVELDQREFQLGQREQQLKETELRQNQEWVDLKEARRNLDNVVEEKMERERQSQQAQIDQHNKKIDSAWCKVDTLQKQLSDYEELSHALGDQSAEDFLQQQTDLKQQIRDLNRTLAESDNAELTAENEQLRQRVSELETSVNDMRPQLLQAQTEAAHKRIAATELQAVQQEKRVLEQHKNTLSVHIDDLESRIAQLTDAHKTQTPFPAMSNMDTHKNFRATLELEDVPDLGIFAEELQHRIAQAERVKLYYPIEDIRVLLGGLAMSQLHVFQGISGTGKTSLAKAFAKAVGGFCTDIAVQAGWRDRDDLLGHYNAFERKFYEKDCLQALYQAQTPRWNDTCNVILLDEMNLSRPEQYFSEFLSALEKNDHKERLISLAETALPNAPQNLKDGRQILVPRNVWFIGTANHDETTNELADKTYDRAHVMTLPKQDHRFKINKYDRASFSFGSLQKAFQQASQKHTAQVQELLEQLTNHNLTEQLADTFGLGWGNRFERQAKRFIPVMLACGASEGEALDHLLSTRVMRNGKVTGRYDVAADDIGLLTDTLTDFWTTSKLKGDPSKSMELLNADRQRKERGG	COB58_00250	gi|1270291769|gb|PHQ88288.1|	MWIDRLTQTQLKSLPATIDAGRYQFSHSDSTERFNQHSDINAGDLLLSDGSERFQLLNDSGSYNKPVVDNPERINLFQNAILTLGETLTKQENSINPNTGLKLLSPLLPAAVINAELDLLPVEKTLRTVLEKGHLHEIAHHPRLDVRYVEEITDVARAKRLAKGALVHLASHSECWQRQTLSGVVPKKVKARFSEDDYQIYENRVFARLIDKLHHHICSRIRTVEQLQQTLNDALGFEDNPDAIDYRVSQKICALWGQTYDPESTLEALEQLDSTLTALSEMLKSINSLRQAGLYLMIPRHVQVGAALHRTNILNHDAHYRHLAILWEQLNRLQQTSQLTPAQRFAQQQLLASHYSHYAGLVLQHALVGNAQIKLKLSQPPVKTSDITKTVIDYEWAGQMLRLQQDGFDWTLSLLPQGHQQTSKTSERNILEFTPWFGFSAVPDLSAPLAGNRIILWPSIANISNELAEDQQLGWCALSPLDLYCVERIGWLIDKTLNQHLTRNYASPIEKIPTQAANVIRSIQTGSTTSTTVELTGAPPQLRLFEALNQQDTDNLRKALDDDNAVQQAHQLQQQMLAITALTHCPVCAKNAQLTHQPPSGFRIECQNCGTGRYLTQAKEELEIKFREKDPNNLAGAGFAARGRWAMPDR	Thalassobium sp.	Alphaproteobacteria
Alphaproteobacteria	Thalassobium sp.	NVUW01000003.1				COB09_07880	gi|1270472660|gb|PHS64289.1|	MTTLKQFQSQSARPLPVIVLADTSGSMSVDGKIEALNKALKDMVSTFAGESRLRAELQVAVITFGGSADVHLPLTAAHKIEQMKDLPANGGTPMGAAFTLAANMIEDKEQIPSRAYKPVVILVSDGHPTDNFASGLELLMNGERSAKATRFAMGIGSDADFTLLSDFANDVEAPVFKAENARDIHRFFKAVTMSVTARSQSTTPNQSVPLSLPSSSTITNEDDEFEELDF	COB09_07885	gi|1270472661|gb|PHS64290.1|	MKLAATGSSVIGPAHEQDNLPNQDAVMVHGILRGWCIAACDGLGSREKSHLGSRKAAQEVRCVLRKALQKPSTATPHINQNIQNNWHDHFSTNIRPYETTCLWACVKQNGDGQAAQVGDGLLMVKANGEFRVITPPRDGFGNQTQTLAQAKATDWATVEFQLSQPGDGVLLITDGISDDLIPDQLEGFFDVIYQQLKSSNKRRCKRWLTKELEAWSTPKHGDDKSIAGIFRTE	COB09_07890	gi|1270472662|gb|PHS64291.1|	MSEKMKKLPTLVDIRGAQYPLKKEISRGGQGVVYTTELPNVLIKGFTNKDESAKQRWRAHIEWLIRQDIADLKLARPLVLIKQPRMAYAMQLMDGLVELTSLLDSFIQASDNATDENPAPHIRNYLDQGGLRRRIRILCQLARTLNQLHGRGMLYGDLSPDNIFVSDDPAYAETWLIDCDNISCESHSGLTLHTPDYGAPEVVRGEAMLSSLTDCWSFAIIAYQLLTHNHPLKGEMINDGEPELEDEALRGEHPWINDPDDPDNECSNNLPVQLLEHSKLPALFQQTFGPGKQSPMQRPTMAEWLEALTEIDEHLFVCKACGGHSILPVDTQHLDDVECFFCGEPVDPELVLFEEFISVRDDDKQKKPSKIEDDYIATGRTVCLQPGDQKELKRLLPSFSYDRVPSDHIQLEFQQDKLIITPAEPLHLSRGDDKRQEFSKKIPLKSSKRHQDDTPYRIHLGDPLQTHVFWQFRW	COB09_07895	gi|1270472663|gb|PHS64292.1|	MQLNEFPYFAPDLINLETAEDISGLQESQPVQLQTYGEGWLLQQGNQIIPVTSIKQDKPLLTSLVLRDQTRWLLAQVQANSHRLQLQYLAPADVQQLDLQLGVDGLISDDLFTKNEIRENSIEQACQWLHEHFVVTSAVATSNVSEEQHWLTITRFSNQATNNGFQLLGKGWRADVEQQKDGKYLIRRITRHRRRDSAFSLLMGDFSFADASATAAINSAVYQAQLQAALRDNGSYLELWNLYNDKEWEIALKRAETLKALRFTHAEHFEDGRINRWRIWPKASEAYKEFRERWNNLEIRDEQVDLSKQPPNWGEELQGDNSDESATSNVQQNARGEIRFEEDHVIFTPASNRPKDVPRFPAQKTEAGNSGTTQEAKGGWLYLSLAGQRTVGQRRLNARHSIDAGRRMPQLKALLEGVSVPAERRRSIKALTPYVKESFKGGKPTDKQLLALEAALNTPDIAIIIGPPGTGKTQVIAALQRRLAELFEDQAIAGQVLVSSFQRDALDNVLNRSLVLNLPPRRADGKNGNEDEEDSFSLWIEDQRHYLNKQVELQYEQAPALKTLDDINRTITLLRVSQYSADQYIEQLETLRQQTEALGERTPGSSPIRLPSRLLDELDEYIDQQRKIAPAKFTNPDNYALILKIRGLRTTATSYGDDGSQRAQDLLREIKRNLLTIDTDIIQLLEQAATSTSIGEQQLQLFIQAKNHLLDQFLPDYRPPLLKQALDTQGTELLNQLEYALEEHIRQHQQGVAWALQELASSIETDHQAALKTVEEYAMVVGATCQQAAGNQMASLKAIAGLEDNGIDFDTVIVDEAARANPLDLFIPMSMASRRIILVGDDRQLPHMLEPDIEGQLQEEHQLTEQQLLAFRSSLFERLRLKLQELQKQDGTQRVVMLDTQFRMHPVLGDFVSQQFYEAEGMEKVKSGRDAKDFTFDRKLITELGSSAEHYDRKVCQWLDVSATEGKAERRGTSRIRRAEAERIAQEIKRLFEAEQAANSSGQNSLSVGVITFYAAQRDLIMQKLTQTEVNGTPLMVKTPEGYQPHDTFKHAFKLKQDGTTSSEEGLRVGSVDAFQGKEFDVVFLSCVRTWQEPLKRQKHQRSNQSDNDTNSGDANTHETQLNRLFGFLRLPNRMNVAMSRQRQMLICVGDAQLATNEFAEEGIPALNAFYQLCGGEHGCIR	COB09_07900	gi|1270472664|gb|PHS64293.1|	MAVSANKNDYMNKQIPDNTDTGLYLKYGRRPAGSNDKVQAVLWPVWIHKVLYPEVQQPKMNLYQKVVMRLIRAKTHDAEDIAQLTGMHINLVKLIQAELYSRGWINALATTLTEDGVNVINEADQQSELLASGYLFQDAYTGRLWPRIEKRLNILEPVDPTTVHPEFRQDRKTGRTFKPFKPSATLRRSSQPDARAASKAWQDYRSDYRYARQLYSSCQIPEQISLSGIRIQDVQPELAWIVVWITPGNADNLWSIKDPFNIRDEAWWLTNNLSQLLESDHNLLKRLGQLIDQPEPENQTVSEWLNSLQQQAQIQVMLECPWANNEPDIAAAISILLTRKKTISDGQKYQNDLEAAITESQKLLEVLMQWLIKTYPANTGSIPKSGKTDSKLHKQLLLALGLPAMTEDVADTLSRQSLQGVIRSLSMPTSSLKALFFAAALGSVGNPEHPLKSLDAQQLQLERLLKLADLRNQASHGNSRFTGKQYQEITEAHALEQIAYALSFTEHFKEWIHG	COB09_07905	gi|1270472665|gb|PHS64294.1|	MAKKNRQLTPPGNTAVASQMANKAQLEKQVSTWKASFENASKVFEDTNRELDLAIDEAALKNVIAHIHDDDVETVSRWIGKFAQVCGELAKYRSSLNAEYSARWETCNKEGQELERIKADILSRSDELAELENTLNEKENELEKRQGELASLEDQLLTQQRDLKDREINAKNGFAQQNKQSLSQLEQQHQQLENDYQKLLQQLRDEESQLKNEIRSTARQLAELRNTLTDEEHNKKIELDQRELQLNQREQQLKETELRQNQEWDDLTQAKENIGRQVDEEMERERQSHKAKIDQLNKKLESTWSKVDELQQQLSDFDDLSHALGGKSPEDFLQQNTALKQEIRNLKRTLAESDSAALTDENEQLRQRVSEQEARINDIQPQLLQAQTEAAHKRIAATELQAVQQEKRVLEQHKNTLSVHIDDLESRIAQLTDAHKTQTPFPAMSNMDTHKDFRATLELEDVPDLSTFAEELQHRIAKAEDDVELFYPIEDIRTLLGGLAMSQLHVFQGISGTGKTSLAKAFAKAMGGFCTDIAVQAGWRDRDDLLGHYNAFERKFYEKDCLQALYQAQTPRWSDTCNVILLDEMNLSRPEQYFSEFLSALEKNDHKERLISLAETALPNAPLNLKDGRQILVPRNVWFIGTANHDETTNELADKTYDRAHVMTLPKQDHRFKITGYDKANFSFRSLTSAFDKAEVKHEDEVAALLTQLTNHEFTQLLADTFGLGWGNRFERQAKRFIPVMLACGASSGEALDHLLSTRVMRSGKVTGRYDVAADELGLLTDALTDFWTTSKLEGDPSKSLELLNADRQRKERGG	COB09_07910	gi|1270472666|gb|PHS64295.1|	MWIDRLTQTSLTTLPASIDAGRYQWDENTGSYERLNQHSDINPGDLLLSDGSDRYQLLGNNGSFTKPVIDKPEPITLFQNAILTLGKTLAKQQTPDHPLLSPLLPAAVINAELDLLPVEKTLQTVLDKGHLHEIAHHPRLDIRYVEEITDVARAKRLAKGALVHLASHSECWQRQTLSGVVPKIVKARFSEDDYQIYENRVFARLIDKLHRHLNSRIRTVGQLQQTLNDALGFKENTDTIDYRLSQKICTLWGETFDAESTLEALERLDTTLTTLNAMLKSITSLRQSGLYLMIPRHAQVGAALHRTNILNHDAHYRHLAILWDELNRLQQTRQLTPAQRFEQQQLLASHYSDYAGLVLQHALADNAQARLSPATPAQSGIGSDEAVVDYEWAGQTLRLQQQGFDWKLSLLPTEHNPSSKPSEQTLLEFTPWFGFSEQPELSTPLASNRIILWPSIDNISNEKADDQQPGWYALSPLDLYCVERLGWLIDRKLNEHLTRQYSEPIMKLPGKAINVIRSLQPNNNQVLALTATPPQLRLLEYPRSQDAMQLLEPLSDALRKENAVLQAEQLHQQLANLKALEHCPVCGEHSALVHQPPAGFRIECQGCGTDRYLKQAGEILEIRFTDKDNSKVIGAGFAARGRWAQDAKISIKK	Thalassobium sp.	Alphaproteobacteria
Gammaproteobacteria	Thalassotalea marina	BNCK01000005.1				GCM10017161_24050	gi|1902203028|dbj|GHF94931.1|	MSLKKFAVAKARALPVIILADTSGSMSVDGKIAALNEAVQNMVSTFRQESARQAEIQVGLITFGGDKAEMHLPLAKASEIEAMQPLDAIGRTPMGHAFELATEVLEDKELITSRDYRPVLILLSDGIPTDSWQAGLERLTTSERGQKASRFAMAIGAEANIDVLEAFNNDLEAPVFKANEARDIHRFFRAVTMSVTARSQSRTPNELVPINFDELGNDDDDLGLDLEGQW	GCM10017161_24040	gi|1902203027|dbj|GHF94923.1|	MVSIRYLSVSVIGPGHLLNGQPNQDSALVKRVPSGWLAVVCDGMGSKPHSDVGSKQACRAAFDVIRAVDFSIESKALIKRVYQKWLNSLGDIKASDAVTTCLIAWVSDSGKLRTFQLGDGLILTSQQITEHSDTNDFGNITTGLGKSKQFSDWQVTQQQLSLGDVIALMTDGISEDLNQGMELDFANSIVQSTKGKSIRQAKTWLKNEFRNWGTPNHTDDKTLALLVLS	GCM10017161_24030	gi|1902203026|dbj|GHF94915.1|	MQNKGYKKMTSEQTKKRIVTDTFGQEFELVKKIGQGGQGVVCTTQVDNVLVKMSTQRDKDKKRNWLEHVHWLMRQPLEQLNIAKPFSRIAMKGNNFGYAMELMDGLIPLESLMNETEELIAAEGSPEHYLSTGGLKRRMTILAKLARTLSDLHARGLAYGDLSPANIFVSENPDYSEVWLIDCDNICVNQRESFDSLVDEGKPGRIFSPGFGAPEVVNGDSFVSSLTDAWSFAIVAMKLLTTNHPFIGEGVENGTLEDEERAFKGELPWIYHPTDHANALDEDYPKGIPLELVALKPLSNLFEQCFNAGKNDPLARPSLSEWAEVFEQLAHMLVKCQNNECNASFNFLVSDGHLECPFCGTSMNNSQVLYIRNNLQDLSILELPNTTIYDTYVDTGYNQTLNIGETIVIKNSCPGSMYWSESQELLSIHFSKEGLEITPIGAKSFEMGMGKNKLQTFNSKTPIPASTRANQWLLIKPIVETPEPQIANLFRLRW	GCM10017161_24020	gi|1902203025|dbj|GHF94906.1|	MNTQDLKHLTQEKIIEVAIEEDAISAFDCEQDISFHIIHDELFMKQNELLAQVTNAEVFDSYGDIEHFIWIPISKQENKVLIQAIPCFSNNLDFHELQVSVDENTIEQVAKLAKLKNKDIDSVTDWLKNEFVLDVNNQSKVLIAISNASVAENRGLTIVGKTSLLEVQYTPEQRMWAKSVKKLRRKVKFDLSSIDCELSFVDYTVAARIQDPLVKQKLEELNRDNSTYINLWNQYNQKVKEKAVELANNAGFVRYIKIDKEDSVDGVKWKFYFQEKDIEKVKQLAAILREEPNHTLEINKRLPSWLENNIGDIGLEKDEKVESIAAQFSGHTNQYITLNLNSYGKPEDKGVIYLSISGSIVQMQRREQARDSITGFLNPMKDLRLLIEDQDFSISRQKQAKNKLKPLTAAARRSFKGEPTAKQIEALDVALNTPDIALILGPPGTGKTQVISALQNRLAEEHKSNLTGQILLTSYQNDAVDNVIARSEAFGIPAIRADDNTRAPYLLEQWSQKQTSSLTEVANELAQNDGSYKIIKNIRKDIATILASRVDKKQKHERIKSLLEDIDNLRINHGFDIPQSLKAKLEQQFDTQVDENNPTSNSLLLSQVRGLRTSERAYDDDGYEQSFKCLSALRRTGRYEEEVEVLDEIIEKLTLSAEDFEKIKEIKNKLLDDLIPDYRPKSLQVELSKEEISTLHQLNEVIAKHAMNCAAGIPDVIEEYLDLIKYQPDYLAKSVRDYTTSIGASCQRSAGQQVVKYKEQINASLDEVGEDFTFDTVIVDEAARANPLDLFIPMALAAKRIVLVGDHFQLPQMLEPDIEKEMIEAGDLQQETAKAIKMSLFERLYTQLKARQAKDGIQRTVMLDTQFRMHPDIGGFVSRSFYEAEGEPKLEAGLSKDHFDLGIAKYKGKVAEWIDLPLQSGKEQRSGTSWQRDCEAQKVVSEVQELFAENPNLSVGVITFFAAQRELILNKLAQAGICQKSKDGWEYLPGFKTTEEGEEKIRVGSVDAFQGKEFDVVILSTVRSNDFSASDENAYRKKYGFIRTPNRLNVAFSRAKSLIKVVGDKAMFSGESAEKAIPQVWAFIHELCGVKS	GCM10017161_24010	gi|1902203024|dbj|GHF94898.1|	MITHRDIQDACYLKSKLNRYQNEKDIFWPFYLWRVAAPKSKPSLNIFQMLVLKLILAGCRDNEKLCRYSNLDKELIRHILAQLTNDGYLDGWSHTDKAKQLLLGVEESTNEKTSYYILQDATTGKLMPRVLSTLPHIEGMDFSERFPQFVRSKGSGKLVKPLLISNSVKPEAPTSEQMNTSLRAYRRVLNQLKQADFYISDDALEVTYSIEFIEPEPIAAFIHTKLFSTISGERSWYLSDPTGLTETLPELNDVAEQLLDSNKHFASRVNEVMGIAEEGYVSSYQEQILQFEESAKVELLSKYPWVQKYPLIEKHLLGMLRVKMQVNYESSPRFELLDSLLSELQRVLEAWLKTFIQPQEANSEWERLVVEWDGKWPKYQQNRNRLREMYCRIDGVSHEVGYQLATVPPKSIRSALTHGNQSLKPLVAAMLLKYPDVIESINQRYSEWLDLIIPLANDRNQFASHAGGENISKGSVLEHLNAVDELLIVLESFLGSK	GCM10017161_24000	gi|1902203023|dbj|GHF94892.1|	MAKRNKARKQPVAANVTNTPNPTTDKIGSALAAVGNFAASDSDSVLGAIADQFRQVKASHDAASEEQKKEASESYGNDIQTLVGELKKLVEQNKKIEADNKQSLSRSKQLEDSVEELKKKIELEKKELDKQSKELLANKKKNAEDTAEIANKLEELKEQELDAENGFAAKHMEMLDSFEEKQNKLRESLEQKKLNLEKEVAELTKAKQSLNETEKALLEEKLQKLSSKEAELDEKEFQLNQEKILIERKRKQAQLTNEEASSFKISLKDEIEKEFTYQISSLENQKSNLEKQIAQYDQGEKQLLEKLSSFKDIERQFGDATPQEVLEQLNHYKQAVNKLRLQLDEKPSEQLEQNYKELKKTYEALEQEYNNAHAELQQNKVQLTKSRMSVIELEQVQKQKQTLEKHNQLLKAAVDQLSADVDDLVNKQQAKTAFPALLELDSKLRAKGITESIPSLRNFAEELQHRIAWDSHEQKELYYRLEDIWLFIAGLAMSRLHILQGISGTGKTSLAKAFARAVGGGVKTISVQAGWRDKGDLIGHFNAFEKKFYEQETLQALYEAQSPAYSDRPYIVLLDEMNLSRPEQYFAEFLSALELDPKDRILTLMTTGQPNGPEKLIDGRKIKIPENLWFIGTANHDETTFEFADKTYDRAHVMELPRHKNSFEINKDLEQVTYSFDSLEAAFEAAANKHNSQVTKLIKALDSSELSMILEDEFNVSWGNRLERHLIRFIPVMLECGSDLGFALDHMLATKVLRAGKATGRYDTEHEDISNLIDALNDFWRTQGFNSKPEASLKLLNNELKKKSSL	GCM10017161_23990	gi|1902203022|dbj|GHF94886.1|	MITWYDRFNGKLVKQLPEKIVSGRYAAQAPCIFNGHSNIQPDDFLISDGTEKFHIGSQVGSFIHNEKSEQLETELEIIESAILAYQEAVDFGKDSSFLIPDKLLARFELTKFEELLVDVLKKGHLQEIARRPRMELIYEEHLVPVSRAKKVAGSANAYLASHSECWQTRTLTGVIPKQILALESEDQLNIYENRVYVKLLGNIEQHLVKRILEVKKLEEIFKQAVSFQNAEGIYFELRDSIFTLWGEGFSDDEQADDAAVHGIATLELLTKMLKKVRTLQHSGLYLTLTHNIHVPLKLNMTNVLSHDQHYRHVARLWNSWLDTQQANNLDPEQIFQRNKKLAVAYSQYCRDLVKRTLHELGFNELTPNCFKRNGNQAIYLEVTTGSEIVLKTPEHSLFFIPCFTNSIDLSDTELMENSQRILLSLGSAVEMNEKHLCTAPTNFYSLEQLAVLISKWLISQTLRTIGITVSKAPSLLLKTLNRMNANGYWKLENNSITIIKPCLAAKPKLLEFKKEHKQDVSIAQAVDAVTEAAERFEELLYCPCCGAKADEDQWISRDDNCFAIRNSSCNHLWEVNRQANGNKVLLVKPGKENQNYLSHTLENFGRFYACIPL	Thalassotalea marina	Gammaproteobacteria
Gammaproteobacteria	Thalassotalea profundi	BNAH01000018.1				GCM10011501_34340	gi|1901660715|dbj|GHF02055.1|	MSLKKFAVAKARALPVLILADTSGSMSVGGKIAALNEAVQSMVSTFRQESARQAEIQVGLITFGGDKAEMHLPLAKALEIEAMQPLDAKGRTPMGHAFELATEVLENKELITSRDYRPVLILLSDGIPTDSWQAGLERLTTSERGQKASRFAMAIGAEANIDVLEAFNNDLEAPVFKANEARDIHRFFRAVTMSVTARSQSRTPNELAPINFDELDNDDDDLGLDLEGKW	GCM10011501_34330	gi|1901660714|dbj|GHF02047.1|	MVSIRQLSVSVIGPGHLLNGQPNQDSVLVKRVPSGWLAVVCDGMGSKPHADVGSSQACRSTFDVIKAVDFSIESKALIKRVYQKWLNSLGDIKARDAVTTCLIAWLSDSGELRTFQLGDGLILTSQQTTEKLDTNDFGNFTTGLGKSKQFSDWQVTQQQLTVGDVIALMTDGISEDLHQGMELDFVNSIVESTKGKSIRQAKAWLKNEFRNWGTPNHTDDKTLALLVLS	GCM10011501_34320	gi|1901660713|dbj|GHF02039.1|	MQNKGYKQMTSEQTKKRIVTDTFGQDFELVKKIGHGGQGEVYTTQVDNVLVKMNTQQHVNKRRNWLEHIRWLMRQPLEQLNIAKPFSRIAMNKKSIGYAMELMDGLIPLESLMNETEELIAAEGSPEHYLSTGGLKRRMTILAKLARTLSDLHARGLAYGDLSPANIFVSENPDYSEVWLIDCDNICVNQRESFDSLVDEGKPGRIFSPGFGAPEVVNGDSFVSSLTDAWSFAIVAMKLLTTNHPFIGEAVENGTPEDEERAFAGELPWIYHPTDHANALDEDYPKGIPLELVALKPLYNLFEQCFNAGKNEPLARPSLSEWAEVFEQLAHMLVKCQNHECNASFNFSVNDGQLECPFCGSVMNNTQVLLIRNNLHDPSILELPNTQPSDAYFDTGYHQTLNIGETIVIKNSCPGSMYWPESQELLSISFSNEGLEITPIGAKSFEMGFADFKLELDKHKLQTFNSKTPVSASTRANKWLIIKPIYETSEPQMTNLFRLRW	GCM10011501_34310	gi|1901660712|dbj|GHF02033.1|	MNTQDLKHLTQEKIIEVVLEEDAILALDCEQDISFHIIHDELFIKQNDLLAQVTNAEVFDSYGDIEHFIWIPISKQENKVLIQTIPCLPNNLDFHDLQVSVDENITEQVAKLAKLKNKDIDSVTDWLKSEFVLDVNNQSKVLTAISKANVAESRGLTIVGKTSLLEVQYTPDQRIWAKSVKKLRRKVKFDLSSIDCELSFVDNTVAARIQDPLVKQKLEELNRNNSTYINLWNQYNQKVKEKAVELANKAGFVRYIKIVKEDSVDGVKWKFYFQEKDIEKVKQLAAILREEPNHTLEINKRLPSWLENNIGDIGLEMDEKVESITAQFSGHTNQYITLNLNSYGKPEEKGVIYLSISGSIVQMQRREQARDSITNFLNPMKDLRLLIEDQDFSISRQKQTKKKLNPLTAAARKSFKDEPTEKQIEALDVALNTPDIALILGPPGTGKTQVISALQNRLAEKHKSNLTGQILLTSYQNDAVDNVIARSEAFGIPAIRADDNTRAPYLLEQWSQKQTSNLTEVANELTQNDGSYNIIKKIRKDIATILDSRVNRKQKYERVKSLLEDIDNLRINHGFDIPQSLKAKLEQQFETQVNENKPTSTPLLLRQVRGLRTSERAYDDDGYEQSFKCLSALRRTGRYEQEVEVLDEIIEKQTLSAEDFEKIREIKNKLLDDLIPDYRPKSLQVELSKEEISTLHQLNEVIAKHAKNCAAEIPDVIEEYLDSIKYQPDYLAKSVRDYTTSIGASCQRSAGQQVVKYKEQINASLDEVGGDFTFDTVIVDEAARANPLDLFIPMALAAKRIVLVGDHFQLPQMLEPDIEKEMIEAGDLQQETAKAIKMSLFERLYTQLKARQAKDGIQRTVMLDTQFRMHPDIGGFVSRSFYEAEGEPKLKAGLSKDHFDLGIAKYKGKVAEWIDLPLPSGKEQRSGTSWQRDCEAQKVVSQVQELFAENPNLSVGVITFFAAQRELILNKLAQVGICQKSKDGWEYLPGFKTTEEGEEKIRVGSVDAFQGKEFDVVILSTVRSNAFSASDENAYRKKYGFIRTPNRLNVAFSRAKSLIKVVGDKAMFSSDSAKKAIPQVWAFIHELCEVKS	GCM10011501_34300	gi|1901660711|dbj|GHF02026.1|	MITHRDIQDVCYLRSKQTRKQYYENHKDIFWPFYLWRVAAPKSKPSLNIFQMLVLRLILAGCHDNEKLCRYSNLDKELIRYILAQLTNDGYLDGWNHTDKAKQLLLGVEESTNEKTSYYILQDATTGKLMPRVLSTLPHIEGMNFTERFPQFVRSKGSGKLVKPLLINNTVMQEAPTPEQMNTSLRAYRRVLNQLKQADFYISEDALEVTYSIEFIEFEPIAAFIHTKLFSTISGERSWYLSDPTGLTETLPELNDVAEQLLDSNKHFASRVNEVMGIAEDEHTLNYKQQEQLFEEQAKVELFSNYPWVQEYSLIKKHVLATLRLKNQVEQFQTPRPEILEGLLSELQKIIEAWLKTFIKPNEYNNDWEVLVMRWNGDRPVFQHDKRLIEQIYLRVTSVSAYAAKRLATVRGGNVQSAMTRGNQSLKPMLAAMLLTFPKVVEKLSMQLPNWLDDAIRLADDRNNKASHASGEVLTKEEVINHLNSVDELLKVLERILGSK	GCM10011501_34290	gi|1901660710|dbj|GHF02018.1|	MAKRNKTKKQPVAANATNPSNSATDKIGSALAAVDNLAESDNGSIFGAMAEKLKLAKTSHDAASEEQKKEASESYGNDIQTLVGELKKLVEKNKKIEADNKQSLSRTKQLEESVEELKKKIELEKKELDQQSKELLANKKKNAEDRAEIANKMEELKELELDAENGFAAKHMEMLESFEEKQNKLQESLVQKKINLEKEVDELTKAKQSLNEAEKALLEAKLHELSSKEAELDEKEFQLNQEKILIERKRKQAQLTNEEASSYKISLKDEIEKEFTYQISSLENQKSNLEKQIAQYDQGEKQLLEKLSSFKDIERQFGDTTPQQLLGDLANYKEQVADLKFQLNSKPSELLAQDYSELKNAYTELESHNRNMQVELKEKDRQLNKSRKSVIDLEELEKRRRCIETHNKLLEAAQTDLEKRVTQLVSMQQADSAFPALLKLDEDLRARGNTESVPSLRDFAQELQHRIAWDSDEQKELYYRLEDIWLFIAGLAMSRLHILQGISGTGKTSLALAFARAVGGGVETISVQAGWRDKGDLIGHFNAFEKKFYEQDTLQALYKAQTPAYSDRPYIVLLDEMNLSRPEQYFAEFLSALELDPKKRTLTLMTTGQPNGPEKLIDGRRIKIPENVWFIGTANHDETTFEFADKTYDRAHVMELPRQPDKFEINKDLEPVTYSFESLEAAFEAAANKHNSQVTKLIKALDDSDLSIILEEEFNVRWGNRLDRHLFKFIPVMLECGSDLGFALDHMLATKVFRAGKVVGRYDINKENISNLVDALNGFWESQGFKSKPEASKKLLDIAKKTASNV	GCM10011501_34280	gi|1901660709|dbj|GHF02010.1|	MITWYDRFNGKLVKQLPENIASGRYTPQESCILNGHSNIQPDDFLVSDGTEKFHIGSQVGSFIHNEKSELLEAELEIIESAILAYQEAIDLGRNSSFLIPDKLLARFELTKFEELLADILTKGHLQEIARRPRMELIYEENLVPVSRAKKIASSANAHLASHSECWQTRTLTGVIPKQILALESEDQLNIYENRVYVKLLGNIEQYLVKRILEVKKLEEIFKQAVSFQNAEGIYFELRDSIFTLWGEGFSDDEQTDDAAVHGIATLELLRKMLKKVRTLQHSALYLSLTHKIQVPLKLNMTNVLSHDQHYRHVARLWNSWLDTQQANNYDPEQIYQRNKKLADAYSQYCCDLVKRTLHELGFNELPPNCFKRNGNQAIYLEVTAGSEIVLKAPEHSLFFIPCFTNSIDLSDTELMVNSQRILLSLVSAIEMNEKHLCTAPTNFYSLEQLAVLISKWLISQTLQTIGITVSKAPSLLLKMLNRMNANGYWKLENNSITIIKPCLVAKPKLLEFKKEHKQDVSIAQAVDAVTEAAERFEELLYCPCCGAKADEGQWISREDNCFAIRNSSCNHLWEVNRQTNGNKVLKVSPNKVLDSDMLDDFERTGRFSILVNI	Thalassotalea profundi	Gammaproteobacteria
Betaproteobacteria	Thauera aromatica K172	CP028339.1	Tharo_0593	gi|1373326436|gb|AVR87536.1|	MRILFAWLGNSDLRASGDVSGADLGPILMALETRVYDRLVLLSDHGQQKTQNFLAWLSGRFTGATEVRYAKLRSPTDFEDIYVAANAAVSETLSSSPELPFTFHVSPGTPAMAAVWVLLAKAKYGASLIESSREHGVRPVVVPFDLAAEFLPVASKQADEALAHLVQGLPPPAPEFASIIHRCNAMKRVVAMAQRLAQRDLPVLIQGESGTGKELFARAIHASSKRKDAPFIAVNCGAIPLELIDSELFGHEKGAFTGAHTGRVGHFEAADGGTLFLDEIGELPLSSQVRLLRVLQEHEVTRIGASKSRKIDVRIVAATNRVLPEEVRVGRFREDVFHRIAVGILALPPLRAREGDLNLLIDALLAQVNREAASQPGFKHKTLSVSARNILLRHTWPGNVRELHNALLRASIWVPGEEIAAEDVTEVLSLTSSRSDDTILGAALGEGFSLPDLMAEVARHYLERAMEQSHDNKTEAAKLLGLGSYQTLTNWLLKYQPRRPGTDGA	Tharo_0592	gi|1373326435|gb|AVR87535.1|	MGFAKYQEDIVSRYVGDLAMRSTKAPVSPPKTPSLQTKNQPDLRTKKMSSLKKFAVATPRPFPVIVLADTSGSMGENGKIEALNAAIKEMVSTFAKESRLRAEIQVGLITFGGKAQMHLPLVAAHGVAGFSEFQAGGVTPMGAAFDLARQLLEDKDRIPSRAYRPVLILLSDGQPTDDWEAPFKALCDSERAQKATRLAMAIGPDADEAMLKDFANDAEAPIFKAHNARDIHRFFRAVTMSVTTRTASKNPDISTAFVVPPPDDDALDLDFQ	Tharo_0591	gi|1373326434|gb|AVR87534.1|	MRFIACGASVIGPRHVDLGEPNQDAMVLAGCRGGWIAAAADGLGSRARSDLGSRSACQVARRILRATSSSFDLPATLPLIHQQWLEAIDPTTPRDAATTLLFGRVTDQGEVHAAQLGDGLLLVRCAGEFRRVTPERTAYGNQTWALESMHLQDKWNCTRGRFTETGDGVVLMTDGVADDLESAHLADFFDALYQDLSARNRRRGRRWLQSELNDWATPLHSDDKTLVAIFRTSE	Tharo_0590	gi|1373326433|gb|AVR87533.1|	MSTATPEAPKKNRTVLDQHGQSYELTGRIGEGGQGIVCTTNYPNVLVKIARATTDEKRASWTNKIRALMRQPLDGLPIAHPQALITQPQPGYVMELMDGLAPMTALMQVATDALMSDDGLSGYVKTGGLLRRLKMLARLARVLADLHGRGLAYGDLSPANVFVSQSLEYAEVWLIDADNVASQSRDGQQGVFTPDYGAPEILRGESGINTLTDSWSFAVMAYRILTLVHPLKGDVVLDGEPEREEAALRGELPWVDHPVDRSNALSIGLPREITLNAPLRALFERCFNAGLNNPGERPSLSEWADAFEAATGHCDQCESCGNTFFYTSKHTCPFCDHAQDANRTILLQEYRYMPPDLLREGLPEEVPESLIRKECWTRTGKAMVLSMSPAELKTLPLGTSLYADARLLCTVELARDGLWIEPSAGTKVSLQRASDDKVVPVVRRQRLKSDSRSGVSFWLHLGAVKEEHVVWRFNW	Tharo_0589	gi|1373326432|gb|AVR87532.1|	MKLGDFPLLSSELVQFTCDDLGTDWQIGEAVSVQAHGNDYLLRQGDSVCVGEVEGRQDRTALQVQRGLTLWVLRNRHGEVLHLQSLDLVEQIQLDLAISVDEAIAEQLASRGEISAPDVPTTVGWLNEQFISAEKAPHPEMDRVFLGRFDNVSDESFVLFGAGWRGNVKQEAGVLKLMSVTRLKGATARVAMAVGKISFQDASVAVRLQSTEQRALLDAALRDNGSYLRLWQEYGALEWEQARDCARELGSLRFNSAELVEGELWAWFLKVDADHLKDFRKRWKALGLANTTQVELGDRELDLDSELEDAPGKADRTRRRPVRGVLRFERDGVVLVPSQDRRSERPPTKGFIYYSLSGDEAVQTRRARARQSINEGRRLPQLSYLLEGVAPPSARRRQLDGLSTYAKSCFKGVPTKRQIEALEKAINTPDIALIVGPPGTGKTQVIAALQRRLAETLGENSLQHQVLISSYQHDAVDNALNRAEVFGLPAVRIGGRGRRYEGGVDPVGVWCERKRKEISVLLDAIQLNDPLTQPLEELDRRITALRLASMSAQERQTQFEQIDILLRQLFDLDVRLPAQVKDRWDDFLAQQQRVETQRQANEPAGLVRLLRALRTSSIGFADDGPDRAHQLERTLRRSNVKLQDSEWGLLQRLSVVAHATEADLAELDAFKRSMLDRLSPDYRPPQLKQALSGEALGLLADIEHAIDAPLRQSRRGISAVVASYHAALAQAPNEAARAVREYASIVGATCQQSAGNAMSSLKELSDLDASEGIEFDTVVIDEAARANPLDLFVPMAMARRRIILVGDHRQLPHLVQRELEDELISRQSLTEAQAKAYEQSLFERLVKQLREQEKVDNIKRVVMLDTQYRMHPTLGDFISKQFYESEGLDVLHSGRPAQDFAHTIPGYQGKCAAWLDVPLQDGKETFLKPGYQRRAEAISIAKEVKRIADSCGPSLSIGVISFYRAQCDLILDALADEGLAEEEDGEIRIARSYRQTESGDERLRVGTVDAFQGKEFDVVYLSVVRANDVVIPDQKDGEERERLLNSKYGHLRLANRMNVAMSRQRKLLVAVGAKHMAEGPESEEGVPALAAFLKLCRKEIAHGR	Tharo_0588	gi|1373326431|gb|AVR87531.1|	MAANRYLRFDIRRPPGGRPLLWPVRVWKVLYPTNRVLKLNLFQQALLGLARARCQDSSEMAELLGLDRELVAFIIATQLIPNGWMTTSGSVTSQGERVLEEAQDASEEVRMGYAYQDAISGNWLPRFTEELPEIEAKRVDERGYPVFLRDLDSGKEDRPFRLNHFREGALDTAALFDAFQRYRTDHEHAKQRDDELSARVRIESLSFVEDSAQPMWLWTWIFPDEAGPQPWLVADPFGLQQAASWLRKPLQEVLPRNDGLARYIADAVGETRSNDLSAEEWLRSLENQIDLTLLADYNWSRKVPIVEGYLASVLRRRSVLASQERSWQEDVTSLLIETHNLAESVLQWLLKAYPSDIRRLPHWKDQRDWKDGEAQYYLQFFNLPCLTDDVIKRLSEQRLDQVRTAVKRGSSSLKALLFAGLLGTVDQASHPFLKLSADELQLTRLLDMADARNKKAGHSGSERIDREEAMKHADFVIEWIQIFKGWY	Tharo_0587	gi|1373326430|gb|AVR87530.1|	MSSNGFKFLRAGIEVAKHNKGNKAPVAQNANTAQSAVASAWQKATAGIGSLASLVQGDASAVALPELEKDQISELDKVEPEKKIELERLLADISDVAKRLRDLHEDAQKRTEDLVRKEEAFSRRSDENKRRTEEIHKLDEELKQRQVEIKKSESSLADKERELEKRELDARSGFAAQNVAALSDLKKEIVELESKKTEIQFGILQAEQKARDDESARASELMEREAEIANKERALQQQQRRLDAEWKELERERVQIREDALREASQETARLTDARLRAEARLEKVYRDWTLTEQKLEQFREFSEALAGRSAREILDELAAQKRRVTQLENQIANSQDDQLQFENEALRKLRDEQKAQLDEVHLDLADAKAQLHRLRLGVSDKENLEREKRALEKNNQILSARLNDLGKTVDDLTQSKQSEKPFPQMAWMDSASPADWIKDRKAKELSLPEQNVPDLKKFSVELQHRIAQAEEGATLHFRLEDIQLLIAGLAMSQLHIFQGISGTGKTSLAKAFAKAVGGHCTDIAVQAGWRDRDDLLGHYNAFEKRFYERDCLQGLYRAQTAAYKDRCNIILLDEMNLSRPEQYFAEFLSALEKNDTRDRLISLSESQLPNAPALLVEGRRIRVPHNVWFVGTANHDETTNEFADKTYDRAHVMTLPRHEAGFKVEPKPKASFSYGSLMERFDAAVTQNAEEVSELLAELTTGPLTSLLQDRFDLGWGNRLERQAMRFVPVYMAAGGRKEDALDHLLASRVFRRGKVTGRYDATVDDLAAIEQALTTVWRGWKSEPRRSLALLAEDRRRKERGA	Tharo_0586	gi|1373326429|gb|AVR87529.1|	MIFLDRLTGSKLSRLPDALLPGRYCLLEPLVVNGHSRLQPGDLLSDDGSGVLRIQDTESQVLAIDQSDDDQADSDLSAEAIISIAGKNAHAHDANVSPMLPAEMAAQCALEELERDLAAVLRDGHLHSISDRPRRDLRYDNLVAPVARARRLATSALSHLASHSDCWQQRTLSGVQPRKVLARFSEDDYAIYENRLYKRLLDRLDRHLARRLARIRGVNSRLERALEFQDSEQTHFRLRQDICRLWGESYLDDKTGMQLEAGKRALSDLESQLRAIRGLKQRGLYSLVPPASVVPSQVHRTNILNHDPHYRHLPPLWEKLKDDREDRLLSPEERLARQLQLQLAYVSYVGLVIRRALERYGLRRVDGNFVFSWAGRRFVLRRDVHDWVVTQSEGSTLRIVPIAWFGASINISESLEPDRIVCWPGVPTSVASPQSLPVSPLDLYVVEKVGKLIDEWMLRQLLQGHGRKLGPLPTPAKKLTETWPEQFESISPTHVRLLAPLDGQKAAELKASLKGAANSQVEGAVGDAIEQIAALAQLCGHPARFERGQQQDFYCQCGTCQTTWSLKTTGKRRHFSMRPKGASAVPEADGFVWSGRDWLDFDLDLAGG	Thauera aromatica K172	Betaproteobacteria
Gammaproteobacteria	Thioflavicoccus mobilis 8321	CP003051.1	Thimo_0901	gi|431828619|gb|AGA89732.1|	MRRVLISWIGQRDLDAVGDDGDGPVLATMRQQQPDQTYLLFNYAPAKVQPYLEWLRRKAPALANIDARHALLRSPVDYTDIYQAAEALLQEIWGLHPRAHRSILISPGTPAMQAVWILLGKTRFPAEFLQASPQQGVQPVHLPFAISAEFQPAAAAQAGRQLRELVAADVPETAGFERVVTAHPLLQDLKRRAAALARFDVPVLILGESGTGKELFARAIHNSSARNERPFVAVNCGAIPPELIDSMLFGHAKGSFTGALRDAAGVFEQADDGTLFLDELGELSAAAQVRLLRVLQEGRVLPVGANKERDVDVRLICATHRDLQADIAERRFREDLYYRVAVGVLELPPLRERQGDVQRLAEHFLIEIGEQLGFQQTLSLTPAARNRLLLHAWPGNVRELRAALLRAALWTTDGRIDAPDIDGALLVRSAASDDILNRSLGNDFDLDALLHDVERHYLERAMLAAEGSKAKASRLLGLGSHQVLTTRLRRQGLDESLRKSSRDR	Thimo_0903	gi|431828621|gb|AGA89734.1|	MPIKDFAVKAARPLPVIILADTSGSMGVDGKIEALNQSLRDMVKSFGAESRLRGEIHLGVITFGDKAAAHLPLTPAHQIQEIQEFVAGGGTPMGSAMAIARELVEDRELIPSRAYRPILVLVSDGHPTDDWQGPFQALLANERAAKATRIALAIGNDADEAMLTEFANDLEAPLFHADNAAEIVRFFRAVTMSVATRSQSGGDTQPLKLDYRRVGDGEDDPLADFFN	Thimo_0904	gi|431828622|gb|AGA89735.1|	MGVRLRAASVRGPAHTEAGMPNQDAVLIRQGRWGWLAAVSDGMGSRPRADIGARTLCKAAFDSVRELHFDCTDRAWVETLECNWLARLGMLRIAAKDAVATCLLAWGLPDSRFRLAQLGDGLILGHPAPAHGLLSRDGGSFGNLTRGLGLSWRLEDWRFDSGQLLAPGDALVLMTDGISDDLGSTDGLVSMLARELRNRGARSARAALTRDLTDWPTAHHSDDKTVAIIYRV	Thimo_0905	gi|431828623|gb|AGA89736.1|	MTDNVERSKTPPKRHVVQDQQGIEYQLRDKLGEGGQGIVCTTDRDNVLIKLFTGRDVEQRRHWVNRLNWVLNQELDGLRIARPRALIERPYPGYVMELMDGLESLQASLDSSRAALQDGAGLSGYLATGGLRRRLALLRELATTLAELHARGLAYGDLSPANVFVSKSIEHCQVWLIDCDNLCATERLGHGHLYTPDYGAPEVVRGERGVNSLTDAWSFAVLAFEMLTHGHPLKGEAVLDAEPEEEAHALRGELPWVHHPDDTSNQACEGLPLELVATPKLQALFEDCFNPGRDNPLARPSLAAWADALEAAWALMLDCTAADCRSSFYWNEERQCPFCDQVAADGLLLAHAWYSDASPDEPYLDTGDRLALALERPVALHLAPVGMRGYSEAPLVCEVRLDKAGLHLTPKGEGKLTLVRIEDGKTFPITQPQTLSAKSDRRRGAAAGLLLAHPDEPRLRPFWRFTW	Thimo_0906	gi|431828624|gb|AGA89737.1|	MIDCKALEPEIVTLRALEAPPSPWRANREARLITDNAQRLLCQDDRVVPVEYVDRGDVLRYDAGHCLWCLIDSTDDRLRLRVLRCRGALALDLQVGVDDRLVDQLHKQRRIKEPTAEAARAWLEDELLLAPTIGLAGTRALARADNTGTRLTLVGRRHEADLRERDGRWIIVRLAPARQHDSELTLLHGALAIVDASTAAVLRSPAQRQQFQEYLDAHGDYVELWRRYAAIEWGQATEAGRTLSVLRYQDREPCGEEQLRWRYAVDPEQARAFMERWEALARDSKLPDLAIEACAEPPAWMLNAEQTKGIDSGRPVVGERPVLRDGWLILSYDPNREHEAPPPSGLLCLSIHGQRKAHERRQQALERIRSSANPMPQLRLLLEGQPVPTRTDWRLEKALSRQARAAFHGEPTDMQTRALDLALNTPDIAVIIGPPGTGKTQVISALQRRLAEVYPDPRSIQYQLLITSFQHDAVDNAMGRIEVFGLPGLRVGGRRRDAESPDNDRLSGWREARLAELAPRLDAAIAAEPVFAALRGLRDATTRLRIQPLTPGERAELAREIDARLQDLAETHRLRPTAATEQRWRDWLAARPPEPAIASTRGPTRRLWRQAIWSLRTSTSAFADDGAAQCLRLLDLADRRDQDLPDGDCTSLEALAMTPVPSDRQLADLAALRERLLTASRPDLRPPVLRNVLDTEGCRLLDILLGELDAHLKRRPEWARLAIIGDYLDDLRLDPTRIEQAVRAYTTVLGATCQQAAAEPMRGLLSLDPKDGISFDTVVIDEAARATPLDLLIPMAMGRRRIVLVGDHRQLPHLLDPDTEKSLEEAGELTQAETKALEDSLFERLVLRLRRLEEEHPGQPKRVVMLDTQFRMHPVLGDFVSRTFYEAVGEPAIRSGRSATDFGHPMPELEGRVCAWIDVPAHSRDDRDRRLPAGSRIRAAEAERAACEASRILDACPDLSLGVITFYAAQRDLILEHMGDHSLAERHEGRWRVRPEWARDERGAERLLVGTVDAFQGKEFDIVLLSIVRTDSPLRGEDRGLALTRKYGFLRVPNRMNVAMSRQRRLLIAIGDIALARAPETAEAAPGLAAFLDLCERAHGRVL	Thimo_0907	gi|431828625|gb|AGA89738.1|	MAVFSDLYLDYQQEHWGTQLLWPVWVWTLHVPERRRDGLNVLAFTVLRLHAAGCDDPDWIADHLGVDGELIRYIVGDELIVNGLLDKKRRLTELGNEQLERSGEGSLQQRAALLFQSAESSALWPRQQGALREIERIDLGARYPRFLADRDSGQKLSPFVLSPANRDLPPRPSIAEFRDALRLDLIARRHQRLRASGGRDPDDLPSDAIELIDPRPRPAWVLCRVYKGPPDEHPWLVSDPLGQTRAAEWMRKEVFEASRRVPALARRLGGLLGEAVEKEDWETYRRREDAQVRFEVFERFPAADRIPGLEDRLVELLRVRATVAAAGSHKRAEEVGNLVIQCQRTLEQCLLWLLKRWPLERPGDRLSRQMRAADLQQALGCAVPALSNRFIEGMRVQPSKVYGALRHGTGSLRQYLAGVLLSLLDHPRHPFGQVAPDEDLMLRLLALSQDRDAAGHGGNKHTDPPNRQLALRHADTALDIVERLIEGILEDGQEQTRSERRQPTESQQAAGANRAS	Thimo_0908	gi|431828626|gb|AGA89739.1|	MPDDMKSQFAERLAALDEALSDLGSKREDLDRLLAEAKQTETDLAEARADHEQKQTQLAERERQLNDREKAIELRELDARNGFLEQQRDALKTLRDEIRRLEAERDQVIARTEQEEREVRERIDAMRAAQRDAQQADKDALAQDRQALEEERQKLALERKHLEQARRNEEGIKRQIRQALEDEHKREIDELKREIYQARRNAGADAKTIQEQRQALEAVADLNRLLEHHGFADAEALLQRFDDLRSENRQLREDQRHRSDDDLEAENEALRERCDDYEQRLEDQARQINALKNEVGTRRVSVLEKQALEQEKRVLEQHKRALDSAVIELEQRLDDLTTRQQGRSAFEALAKMDKDLVGGTPVDEVPALDVLAQELRQRIAGALDAPLYYPEQVIRLFLGGLAMSQLHILQGISGTGKTSLALAFAKAVGGHCTEVPVQAGWRDRDDLLGHFNAFERRFYERECLQAIYRAGTEPFKDRVNIVLLDEMNLSHPEQYFAELLSALEMPAARRRVVLTESALPDPPLLMRADGCDGRKLALPDNLWFIGTANEDETTKGFADKTFDRAHVMELRAKDEPFKVEQHGSSLPYSFASLRRQFDKAQEQHCGAVEEGLRALQKSQFTRLLKTEFGLGWGNRLERQALRFVPVVMAAGGSLGEGMDHLLATRLFRAGKVTGRFDVVLDTLQNLETALSRVWKEIDPSNDVPVACLERLDLDIRRKEQQG	Thimo_0909	gi|431828627|gb|AGA89740.1|	MTGPRVLDRLDGQRRQAGDDAPLLEGRWLLEQSVRQNGHTEFLVGDLLLHDGTAGLRLGTTEAVFRRPRLSDADSSDYQLALDAIAAIDDRTNLVKGELPSPLLPAELGEQSKPTQLDELLDEVFERGHLDAIATRPRLSMRYETELLPVDRARRLDTSFQRHLAAHSECWTARTLSGVVPKTVLARVSEDDPDIYEHRVYARLLDHLERYLRGRIVKLSGIAARYQQGLEFNNSEDVDWRLRRDICGVWGEAVSTGEADKLLGRNREQLAHLERWLKRIRALKGRRIKGFDGGSLYLAIPRGAQVGLSLVPTNLLQHDAHYRQLRQLWAAWLSATAAERERPVQVLARRRADEDRYERYIGLLLARALQSMRLQVEWLSAVSARAICNRWDDAVSLENRGHTWRIGMNGHRLVLVPSAAAVDADTAAEWATRTLDEGREVRVPCFLHTPECMVSLPPPEHLVAGHPALRLSPLDLYAEEKVHALVAAWLWQRRLAGHGEVFQRLPTAVAAAWPETVLDQRNGHTLCRPVSDTAWQCLREALEQHALPQLRDQIANRRMQLDRLAQCPECSCTDATFEPLPSGFFARCDCGCRWELRDGNFRLTRVNGESQNFATLGHRWLQVPVKSE	Thioflavicoccus mobilis 8321	Gammaproteobacteria
Gammaproteobacteria	Thiorhodococcus mannitoliphagus	JAAIJR010000047.1	G3480_12930	gb|NEX21207.1|	MRRVLISWIGQRDLDAVGDDGDGPVLATMRQQQPDQTYLLFNYEPAKVQPYLEWLRHKAPALASIDARHALLRSPIDYTDIYQAAEALLQEIWDLHPSAHRSILISPGTPAMQAVWILLGKTRFPADFLQASPQQGVQPVQLPFAISAEFQPADAAQAGRQLRELVAADVPETAGFERVVTGHPRLQDLKRRAAALARFDVPVLVLGESGTGKELFARAIHNSSARSERPFVAVNCGAIPPELIDSILFGHAKGAFTGALRDAAGVFEQADGGTLFLDELGELSAPAQVRLLRVLQEGRVVPVGADKEREVDFRLICATHRDLQADIAERRFREDLYYRVAVGVLELPPLRERQGDVHRLTEHFLIEIGEQLGFQHTLLLTPTARNRLLLHAWLGNVRELRAALLRAALWTTDGRIDAPDIDGALLVRTAASDDILNRSLGNGFDLDALLHDVERHYLERAMRAAEGSKTKASRLLGLGSHQVLTTRLRRQGLDESPRKSSRDR	G3480_12940	gb|NEX21209.1|	MPIKDFAVKAARPLPVIILADTSGSMGVDGKIEALNQALRDMVKSFGAESRLRGEIHLGVITFGGKAAAHLPLTPAHQIQEIQEFVAGGGTPMGAAMEIARELVEDRELIPSRAYRPVLVLVSDGHPTDDWEGPFQALLASERAAKATRIALAIGNDADEAMLTEFANDLEAPLFHADNAAEIVRFFRAVTMSVAARSQSGGDTQPLKLDYRRVADDEDDPLADFFN	G3480_12945	gb|NEX21210.1|	MGVRLRAASVRGPAHTETGVPNQDAVLIRQGRWGWLAAVSDGMGSRPRADIGARTLCKAALDSVRELHFDCTDRAWVETLECNWLARLGVLRIAAKDAVATCLLAWGLPDSRFRLAQLGDGLILGHPAPARGLFSRDGGSFGNLTRGLGLSWRLEDWRFDSGQLLAPGDALVLMTDGIADDLGSTDGLVSMLARELRNRGARSARAALTRDLTDWPTAHHSDDKTVAIIYRI	G3480_12950	gb|NEX21211.1|	MTDNTKRAKSAPKKPVVHDQQGIEYELRDKLGEGGQGVVCTTDRDNVLIKLFTGRDAEQRRHWVNRLNWVLNQELDGLHIARPRALIERPYPGYVMELMDGLESLQASLDSSRAALLEGAGLSGYLATGGLRRRLALLRELATTLAGLHARGLAYVDLSPANVFVSKSIEHCQVWLIDCDNLCATERLGHGHLYTPDYGAPEVVRGERGVNSLTDAWSFAVLAFEMLTHGHPLKGEAVLDADPDEEARALRGELPWVHHPADTSNQACEGLPMELVATPRLQVLFENCFNAGRDNPLARPSLAAWADALEAAWALMLDCTTPDCGSSFYWNEERQCPFCDQVAADGLLLAHAWYSDASPDEPHLDTGDRLALALERPVALHLAPVGMHGYSEAPLVCEVRLDKAGLHLTPKGEGELTLVRIEDGKTFPITQPQTLSAKADRRRGSAAGLLLAHPDEPRLRPFWRFTW	G3480_12955	gb|NEX21212.1|	MELIDCKALEPEIVTLRALEAPPSPWRANREAQLITDNAQRLLCQDDRVVPVEYADRGDVLRYDAGHCLWCLIDTTGDRLRLRALRCRSALALDLQIGVDDRLVDQLHKQRRIKEPIADAACAWVEDELLLAPAIGLDGKRALARADGAGTHLTLVGRRHEAELRERDGRWTIARFAPARQYDSELTMLHGELAIVDASAAAVLRSPAQRQQFQEYLDAHGDYVELWRRYAAIEWGQATEAGRTLSVLRYQGREPCGEEQLRWRYAVDPEQARAFMERWEALAYDSKLPDLAIEASAEPPAWMLDAEQTKGIDSGRPVVGERPVLQGGWLTLSYDPNREHEAPPPSGLLCLSIHGQRKAHERRQQALERIRTSANPMPQLRLLLEGQPVPTRTDWRPEKALSRRARAAFHGEPTKMQKRALDLALNTPDIAVIIGPPGTGKTQVISALQRRLAEVYPDPRSIQYQLLITSFQHDAVDNALGRIEVFGLPGLRVGGRRRDAESPDTDRLSGWREMRLAELVPRLDAAIAAEPVFADLQGLRDATTRLRIQPLTPGERAELAREIDTRLQDLAETHRLRPTAVTEQRWRDWLAARQPEPAIASTRGPTRRLWRQAIWSLRTSTSAFADDGAAQCLRLLDLADRRDQDLPDGDRTLLEVLAMTPSPSDRQLADLATLRERLLTASRPDLRPPVLRNVLDTEGCRLLDILLGELDAHLKRRPEWARLAIIGDYLDDIRLDPSRIEQSVRAYTTVLGATCQQAAAESMRGLLNLDPTDGISFDTVVIDEAARATPLDLLIPMAMGRRRIVLVGDHRQLPHLLDPDTEKSLEEAGELTQAETKALEDSLFERLVLRLRRLEEEHPGQPKRVVMLDTQFRMHPVLGDFVSRTFYEAVGEPAIRSGRPATDFGHPMPELAGCVCAWIDVPARSHDDRDRRLPAGSRIRAAEAERAAREAKRILDACPDLSLGVITFYAAQRDLILEHMGDHALTERHEGRWRVRPEWARDERGAERLLVGTVDAFQGKEFDIVLLSIVRTDAPLRGEDRELALTRKYGFLRVPNRMNVAMSRQRRLLIAIGDIALARAPETAEAAPGLAAFLDLCEGANGRVL	G3480_12960	gb|NEX21213.1|	MAVFSDLYLDYQQEHWGTQLLWPVWTWTLHVPERRRDGLNVLAFTVLRLHAAGCDDPDWIADHLGVDGELIRYIVGAELIANGLLDQKKRLTQLGTKQLERSGEGSLQQRAALLFQSAESGALWPRQRGSLREIEPIDLGARYPSFLADRASGQTLWPFVLSPANRDLPPRPSIAEFRDALRQDRIARRHQRLRGSGGRDPDDLPSDAIELIDPRPRPAWVLCRVYKGPTDEHPWLVSDPLGQTRAAEWMRKEVFEASRRLRALARRLGGLLGEPDEKEDWETYRRREDEQVRFEVFERFPAADQIPGLEDRLVELLRVRATVAAAGSHKRTEEVGNLIIQCQRTLEQCFLWLLTRWPLERPGDRLSRQMRAADLQQALGCAVPALSKRFIEGMRVQPSKVYGALRHGTGSLRQYLAGVLLSLLDHPRHPFGQVAPDEDLMLRLLALSQDRDAAGHGGNQHTDPPDRQLALRHADTALDIVERLIEGILEDGQEQTRSERRQPAESQQAAGANRAS	G3480_12965	gb|NEX21214.1|	MAKNRRVRNGGNQPNHNKLPEQIGRLDGNPEMPETAAAAVPSKEELDAMPDDTKSQFAERLTALDEALSELGSKREDLNRRLAEAKQRETDLSAARANHEQRQTQLAEQEGQLNEREQTIELRELDARNGFLEQQRDALKKLRDEIRRLEAERDQVIARTEQEEQEARKRIDAMRPAFRDEQQAEKDALSQDRQALEEERQQLGLDRQRLEQERRNQDGIERQIRQIVKDEHQSEIVELKRRIDQARRNADVDAKTIEEQRQALEAVADLNRLLEHHGFADAEALLKQFEALRSENRQLREGQRHRSQDDLEAENEALRERCDDYEQRLEDQAQQINALKNEVGTRRLGVLEKQTLEQEKRVLEQHKRALDSAVTDLEQRLDDLTTRQQGRSAFEALTKMDKDLVGGVPVDEVPALDVLAQELRQRIAGALDAPLYYPEQVIRLFLGGLAMSQLHILQGISGTGKTSLALAFAKAVGGHCTEVPVQAGWRDRDDLLGHFNAFERRFYERECLQAIYRASTEPFRDRVNIVLLDEMNLSHPEQYFAELLSALEMPAARRKLVLTESALPDPPLLMRGNGCEGRKLGLPDNLWFIGTANEDETTKGFADKTFDRAHVMELREKDEPFKFEQHVNSLPYSFASLQRQFAKAQKKHRQAAEAGLAALQKSAFTNRLKDDFDLGWGNRLERQALRFIPVVIAAGGSLGEGMDHLLATRLFRAGKITERFDVGLDTLRDLETALVEAWPQVDSKNDPEICLDRLAREIKRKEQQG	G3480_12970	gb|NEX21215.1|	MTALRLRDRLDDRQRQVNDDAPLLEGRWVLEQPARQNGHTELAGGDLLVDDGAPRLRLGTVDSGFRRPRLPDDDRSDYQLALDAIAAITNRTDLTTGRWPSPLLPAELGQQSEPTQLDTLLNEVFERGHLDFIAIRPRLSMRYDTELLPVDRARRLDTGFQRHLAAHSECWAARTLSGVVPKIVLGRVSDDDADIYEHRVYARLLDHLERYLRGRIGKLSGIAARYQEGLKFNNSEAVDWPLRRDICEIWGEAVSTGEANRLLDQNREQLTHLERCLKHVQALKGRRIKGSNNGSLYQAIPRNSQVGLSLMPTNLLQHDAHYRQLRRLWTAWLAATAAERESPVQVLARRRADEERYQRYIGLLLLRVLHVMGFPVTWLSEASARANCKRWHDEVSLESRHHTWRISMNQHQLVLVPSAVPVDADTAAEWTTRTFGNGREIRVPCLLYVPKHIDSASPPECLVEANPAMQLSPLDLYAQEKVHALIAAWLWQRRLAGYGEIFQRLPQAVADAWPDTGQQHSLRKPLNDSQWSRLCEALDQHANKELRRRIEFRKLQVDRLAHCPECSSIDTRFDSNTSGFFAQCRSCGCRWELRDQQFRLKSTEREIQGFKNYGHRLLHFRINI	Thiorhodococcus mannitoliphagus	Gammaproteobacteria
Gammaproteobacteria	Thiorhodococcus minor	JAAIJQ010000026.1	G3446_10520	gb|NEV62318.1|	MRRVLISWIGQRDLDAVGDDGDGPVLATMRHQQPDQTYLLFNYAPEKVQPYLEWLRRKAPALANIDARHALLRSPVDYTDIYQAAEALLQEIWGLHPRAHRSILISPGTPAMQAIWILLGKTRFPAEFLQASPQQGVQPVQLPFAISAEFQPADAAQASRQLRELVAADVPETAGFERVVTGHPRLQDLKRRAAALARFEVPVLVLGESGTGKELFARAIHNSSARSERPFVAVNCGAIPPELIDSILFGHAKGAFTGALRDAAGVFEQADGGTLFLDELGELAAPAQVRLLRVLQEGRVVPVGADKEREVDVRLICATHRDLQADIAERRFREDLYYRVAVGVLELPPLRERQGDVHRLTEHFLIEIGEQLGFQHALLLTPTARNRLLLHAWPGNVRELRAALLRAALWTTDGRIDAPDIDGALLVRTAASNDILNRSLGNGFDLDALLHDVERHYLERAMRAAEGSKTKASRLLGLGSHQVLTTRLRRQGLDESPRKSSRDR	G3446_10530	gb|NEV62320.1|	MPIKDFAVKAARPLPVIILADTSGSMGVDGKIEALNQSLRDMVKSFGAESRLRGEIHLGVITFGGKAAAHLPLTPAHQIQEIQEFVAGGGTPMGAAMEIARELVEDRELIPSRAYRPVLVLVSDGHPTDDWEGPFQALLASERAAKATRIALAIGNDADEAMLTEFANDLEAPLFHADNAAEIVRFFRAVTMSVAARSQSGGDTQPLKLDYRRVADDEDDPLADFFN	G3446_10535	gb|NEV62321.1|	MGVRLRAASVRGPAHTETGVPNQDAVLIRQGRWGWLAAVSDGMGSRPRADIGARTLCKAALDSVRELHFDCTDRAWVETLECNWLERLGVLRIAAKDAVATCLLAWGLPDSRFRLAQLGDGLILGHPAPARGLLSRDGGSFGNLTRGLGLSWRLEDWRFDSGQLLAPGDALVLMTDGIADDLGSTDGLVSMLARELRNRGARSARAALTRDLTDWPTAHHSDDKTVAIIYRV	G3446_10540	gb|NEV62322.1|	MTDNAGRSKTPPKRRVVQDQQGIEYQLRDKLGEGGQGVVCTTDRDNVLIKLFTGRDAEQRRHWVNRLNWVLNQELDGLRIARPRALIERPYPGYVMELMDGLESLQASLDSSRAALQDGTGLSGYLATGGLRRRLALLRELATTLAGLHARGLAYGDLSPANVFVSKSIEHCQVWLIDCDNLCATERLGHGHLYTPDYGAPEVVRGERGVNSLTDAWSFAVLAFEMLTHGHPLKGEAVLDAEPEEEAHALRGELPWVHHPDDTSNQACEGLPLELVATPRLQALFEDCFNAGRDNPLARPSLAAWADALEAAWALMLDCTAADCRSSFYWNEARQCPFCDQAAADGLLLAHAWYSDASPEEPHLDTGDRLALALERPVALHLAPVGMRGYSEAPLVCEVRLDKAGLHLTPKGEGELTLVRIEDGKTFPITQPQTLSAKADRRRGAAAGLLLAHPDEPRLRPFWRFTW	G3446_10545	gb|NEV62323.1|	MELIDCKALEPEIVTLRALEAPPSPWRTNREAQLITDNAQRLLCQDDRVVPVEYVDRGDVLRYDAGHCLWCLIDSTDDRLRLRVLRCRGALALDLQVGVDDRLVDQLHKQRRIKEPTADAARAWVEDELLLVSTVGLAGTRALARADNTGTRLTLVGRRHEADLRERDGRWIIVRLAPARQHDSELTLLHGALAIVDASTAAVLRSPAQRQQFQEYLDAHGDYVELWRRYAVIEWGQATEAGRMLSVLRYQDREPCGEEQLRWRYAVDPEQARAFMERWEALARDSKLPDLAIEACAEPPAWMLDAEQTKGIDSGRPVVGERPVLQDGWLILSYDPNREHEAPPPSGLLCLSIHGQRKAHERRQQALERIRSSANPMPQLRLLLEGQPVPTRTDWRREKALSRQARAAFHGEPTDMQTRALDLALNTPDIAVIIGPPGTGKTQVISALQRRLAEVYPDPRSIQYQLLITSFQHDAVDNALGRIEVFGLPGLRVGGRRRDAESPDNDRLSGWRETRLAELAPRLDAAIAAEPVFAALQGLRDATTRLRIQPLTPEERAELAREIDARLQDLAETHRLRPTTATEQHWRDWLTARQPEPAIASTRGPTRRLWRQAIWSLRTSTSAFADDGAAQCLRLLDLADRRDQDLPDGDRTLLEALAMTPVPSDRQLADLAALRERLLTASRPDLRPPVLRNVLDTEGCRLLDILLGELDAHLKRRPEWARLAIISDYLDDLRLDPTRIEQAVRAYTTVLGATCQQAAAEPMRGLLSLDPKDGISFDTVVIDEAARATPLDLLIPMAMGRRRIVLVGDHRQLPHLLDPDTEKSLEEAGELTQAETKALEDSLFERLVLRLRRLAEEHPGQPKRVVMLDTQFRMHPVLGDFVSRTFYEAVGEPAIRSGRPATDFGHPMPDLEGRVCAWIDVPAHGRDDRDRRLPAGSRIRAAEAQRAAREASRILDACPDLSLGVITFYAAQRDLILEHMGDHALAERHEGRWRVRPEWARDDRGAERLLVGTVDAFQGKEFDIVLLSIVRTDAPLRGEDRELALTRKYGFLRVPNRMNVAMSRQRRLLIAIGDIALARAPETAEAAPGLAAFLDLCEGAHGRVL	G3446_10550	gb|NEV62324.1|	MAVFSDLYLDYQQEHWDTQLLWPVWVWTLHVPERRRDGLNVLAFTVLRLHAAGCDDPGWIADHLGVDGELIRYIVGAELIANGLLDQKRRLTELGTKQLKRSGEGSLQQRAALLFQSAESSTLWPRQQGALREIEPIDLGARYPSFLADRDSGQTLSPFVLSPANRDLPPRPSIAEFRDALRKDRIARRHQRLRASGGRDPDDLPSDGIELIDLRPRPAWVLCRVYKGPTDEHPWLVSDPLGQARAANWMRKEVFEASRRVPALARRLGGLLGETEEKEDWETYRRREDEQVRFEVFERFPAADRIPGLEDRLVELLRVRATVAAAGSYKRAEEVGNLIIQSQRTLEQCFLWLLKRWPLGRPGDRLSRQMRAADLQQALGCAVPALSKRFIEGMRVQPSKVYGALRHGTGSLRQYLAGVLLSLLDHPRHPFGQVAPDEDLMLRLLVLSQDRDAAGHGGNQHTDPPDRQLALRHADTALDIVERLIEGILEDGQEETRSERRQPTESQQAAGANRAS	G3446_10555	gb|NEV62325.1|	MAKKRRVRNGGNQPNHNKLPEQIGRLDGNPEMPETAAAAVPSKEELDAMPDDTKRQFAERLTALDEALSELGSKREDLNRRLAEAEQKETDLAAERANHEQKQTQLAEQERQLNEREQAIELRELNARNGFLEQQRDALKTLRDEIRRLETERDQVIARTEQEEREARERIDAMHAAQRDAQQADNDALAQDRQALEEERQELALERKRLEQARRNQEGIERQIRQVLEDEHQREIVELKRRIDQARRNAGADAKTIQEQRQALEAVADLNRLLEHHGFADAEALLQQFEALRTENRQLREGQRHRSQDDLEAENEALRERCDDYEQRLENQAQQINALKNEVGTRRLGVLEKQTLEQEKRVLEQHKRALDSAVTDLEQRLDDLTTRQQGRSAFEALTKMDKDLVGSAPVDEVPALDVLAQELRQRIAGALDAPLYYPEQVIRLFLGGLAMSQLHILQGISGTGKTSLALAFAKAVGGHCTEVPVQAGWRDRDDLLGHFNAFERRFYERECLQAIYRAGTEPFKDHVNIVLLDEMNLSHPEQYFAELLSALEMPAAQRRLVLTESALPDPPLLMRADGCDGRKLGLPDNLWFIGTANEDETTKGFADKTFDRAHVMELREKDAPFEVEQHPGSLPYSFSSLQRQFDKARKKHRQAVESGLAALQKSAFTNRLKDDFDLGWGNRLERQAMRFIPVVIAAGGSLGEGMDHLLATRLFRAGKITERFDVGLDTLRDLETALVEAWPQVDSKNDPETCLDRLAREIKRKEQQG	G3446_10560	gb|NEV62326.1|	MTALRLRDRLDDRRRQVNDDAPLLEGRWVLEQPARQNGHTELAGGDLLVDDGAPRLRLGTVDSGFRRPRMPDDDRSDYQLALDAIAAIKNRTDLTTGRWPSPLLPAELGRQCEPNRLDALLDEVFERGHLDAIAIRPRLSMRYETELLPVDRARRLDTGFQRHLAAHSECWAARTLSGVVPKTVLARISDDDADIYEHRVYARLLDHLERYLQGRIGKLSSIAARYQEGLEFNNSEDVDWQLRRDICAVWGEAVSAGEAGELLKQNREQLDHLACLLKRIRALKGRRIKGFNGSSLYQAIPRGAQIGLSLVPTNLLQHDAHYRQLRRLWDAWLAATAAERERPVQVLARRRADEDRYERYIGLLLLRVLRALDFQVSWSGEASARAACDRWGDAASLENCDHTWIIGMDGHRLVLVPSAAPVDANAAAEWTTRTLDEGREIRVPSLLHAPERTDSPSPPEHLVAGHPALQLYPLDLYAQEKAHALVAAWLWQRRLAGYGEVFPQLPTPVADAWPEIAPAPRDGHALCRPVSDADWQRLSEVLEQHARPQLRDRIANRKTQLDRLAQCPESDCSRRASTFEPQPSGFFAQCDCGCRWELRDSHFRLARIDRELQGFVTLGHRWLYVPVISD	Thiorhodococcus minor	Gammaproteobacteria
Gammaproteobacteria	Thiothrix subterranea	CP053482.1				HMY34_07850	gb|QQZ28674.1|	MSGLKQFAMAEARPLPIIVLADTSGSMEGADKIGALNAALKEMIDSLAKESRLRADIHVGIVSFGGTVTQHLPLTSAQIIPALPELKAHGATPMGEAFTLVHGWLEDKNLIPSRAYRPVIILLSDGQPTDAWEEPFKQLCASDRAQKATRLAMAIGADADEVMLKQFINDKEAPLFYAHNAHDIHRFFRAVTMSVSARSTSPNPNQALPIALSIPTDDLDLDF	HMY34_07845	gb|QQZ28673.1|	MVLKAFGASVIGPAHLLSHASNQDALSVRGRKWGWITAVCDGVGSCVHSDIGARAASKAVQHTLRENRMLMPHEATNADIHAKWLQHIKPYAVHEVATTCLYGQVLPSGEAIVGQLGDGLILYRENGVFHQFTPNRMGYGNQTAALWKQHAPEQWLNARFTLQKPGDGVILMTDGISDDLIADALPAFFEVIYQTALRCSRRQAKRWLQKELGDWATPKHGDDKTLAAIFRG	HMY34_07840	gb|QQZ28672.1|	MEKKAAKKPNRTVVDAHGSHYELTGKLGEGGQGTVCTTNYPNVLVKISKPLSPEAKHRTDEHLTWLMRQHLDALYIARPVALINSANRSGYVMELMDGLTPLTEALKAMQEEGAEGFLRTGGLHRRLRLLAKLARTLAKLHGRGLAYGDLSPANIFVSKDVEFAEVWLIDCDNISYHSRSSDIKLYTPDYGAPEILRGISGINTFTDSWSFAVIAYQLLTMKHPLKGDLVNDGEPELEEQALQGELPWVEHPDDEQNQCSGGIPSELVFTKRLRELMDQCFRLGMNDPDERPSLAAWSEAFDEALTRLLDCENCHSTFYYNKTKQCPFCDHEQAKHSSLFLKEYFWLPADVLPEGANSMTDCWIPTGRISVIQQGSRLPFTPIMDSSIELDSEPFCHVELAEDGLWIEPFMKTHIVLQRGSTLVPISRKTPLKLESSTSTNFMLHLGDMTQAHPVWRFVW	HMY34_07835	gb|QQZ28671.1|	MIPIKPMQLEDFPWLSEDILTVDCIDDPKGFKKGEIRLYQSGSHWYVTQDANTKRVEFKQDVSSLETLGRRRETLWVYLKRDHNTLYLQYLSVIERIELDLQIGVTEKIADDLYNKKAIDQANITKACEWLTATFLLPTDGKHRLIIAYFDNATTKATTKQFLAIGNGWQINISRDDQQVSVKSLTRVSKERPALSLIEGKLEFYDAGIAQRLLDPAQQALLGDALRDHGSYLALWKLYSDREWERANQQASELGALRFISRKARDGEKLEWQFFPESAEKFAEFREKWKTLELNGANQVEISKDSPDWGVTELDSPESSHTYDPDVFRGQLFFERDGTITVYPDEQRKNKSPPDKGYISYSLAGEKAVRRRREQAKEAIDKGRGLPQLTHLLHGVTVPVVSYKKLKALTAYAKESFKGKPTERQAQALDVALNTPDIALIIGPPGTGKTQVIAALQRRLAEENNGEKIQHEVLISSYQHDAVDNALNRSDVYGLPAIKVGGRANRNNDTPPITFWCDQRREQMAKALDKLHREEPHVALLAELQGLFHELKLSSMAPSVRYQQLGHISGILEQLDIMNIRLPSDIRHDWATYTKPRQADMHVESRNADVELLRRVRALRVTPISFADDGAERAYDLVSLLQRKKMKLESEEQALLNTAADQSILADESYAQLRTLKNTLLDRFIADYRPPEIRNHLEAEGVAILRRMEDSLRERTATSRKGIAAVVSRYYEALAYSPKETERAVKAYSAIVGATCQQSAGEQMKGLKSLSGLDDTMGIQFETVVIDEAARANPLDLFVPMAMARRRIVLVGDDRQLPHLLEPEVEKEIVEQHELTKRQSDALKQSLFERLRQQFVEMEKKDGIRRVVMLDRQFRMHPLLGDFISQNFYESEGMDVLKSGRPAEDFVHQLPGYAGKVAAWIDVPLDDGGESRHKTSRIREAEAEIIARETKRLLDATGDAASIGVITFYSAQRDLILEKLARLGVVENGEITPEYSRNRHGEERLRVGTVDAFQGKEFDVVLLSIVRASKKAIPTNAEMEKREAALNSKYGHLRLSNRMNVAMSRQRNLLITVGAIAMANTQEAKEAVPALHNFLTLCGGQHGCIL	HMY34_07830	gb|QQZ28670.1|	MAAFSKRYLRFGKKNLRNDEVHVLWPIYVYRVMYPVPKAKPLNLFQEAILGLCRAQCTDRQEISRLLDIDHELVAYIIIELRAQGWLNDKGKITRQGENMLDEDRGRKGELSVSRSESSQQELKMGYAFWDTISQKWLPRFMSVLPEIEPPEEKNGFPSFVMNRESGKTISPYQLHGDILNLKNINDKVKQQLFDAHRIYQLDIHHAKQLKLNDDFSREQEVHMGSIEFVSDQPDPMYLWVSIFRNPNADELWSIRDPFEIRINASWLRKSLLEVINREKGLITKLSKLIGEPQPEKQTAEQWLTLLDERIRMEMLLEYPYLEKHPDIARYMTALKRRQAKVQDGIANDEEIDSLLSDAQKLIESVLKWMLKRWIIDIRRLPDYNKPPSKQQLMRIYHAIELDALSDNVIESLSRQNYGAIHDVLRKRENSTSSMKALLCGVSLTTSENSDHPFKQLDENTLSFSLLLELADMRNKAGHASGYKFDKQEVLNACDFAIQWTTNFKEWF	HMY34_07825	gb|QQZ28669.1|	MAKHKPQQKNKFSNNTPPTATASNSPSLKPVVPKVAATIESAKSLGILVNQDLKFDEALVDQFSKALPAQEHDALRAWLEQFATLGKAIKDKITEVENKQRQLEDEQLDLLEKHDALKKDGEIFTKEFAELNPKLEEYKVANAKLINRERELEERESEARNGFANQNEISLKSLRENMKSLEQQRDSIKRDIERADRQLTDSQQKKDEELHQRELEISAKQLELSRTESRLQRKLSEADRELEHYKEELNKQFEIDSRRWEEKIAQANRRAEAAFAQSNEAEKRLYEYRDLINELNGRDPQSLLNELEELRQEKRHLQTQLNNSDVGSLESENDGLKSRIQNLESRLREVEPDLEHARSELSRQRIGVAEKQGLVEEKKVLEKHKQVLTAHVNELSNKIDQLTDAQKSQTPFPALDNMDKTERFQVKLHLDEVSDLKIFAPELQRRIAYAERGVYLNYKLEDIQILLGGLAMSQLHVFQGISGTGKTSLAKAFAKAMGGHCTDIAVQAGWRDRDDLLGHYNAFEKRFYEKDCLQGLYRAQTPAYDDCCNIILLDEMNLSRPEQYFAEFLSALEKNDPKERLITLMESSMENAPKRLVEGRKIRVPQNVWFIGTANHDETTSELADKTYDRSHIMTLPRHESNTKLEKIDAQRFSYASLHKRFKEAIKVHEKEVTDLLEELTTGSLTTALEEKFNFGWGNRFERQAKQFIPVVMAAGGSKEMALDHLLATRVFRNGKVTGRYDANIDDLSHVEKALNDTWKSWKTPPTKCLEVLEQDRNRKERGA	HMY34_07820	gb|QQZ28668.1|	MKWRDRLTNKELTVPLSVMESGRYRLTKPAICNHHTPLAAGDVVFSDGSKTCDIDNITLPIEQINCIEDQAQQGLFADAVITIQRLIRETPNAMVSPLLPSTLISDSSNPNQLEVLLQQTLEAGHLHHIAQHPRLDLRYEEAITPVSRARRLANDTLKHLASHSECWQRRTLTGVIPRKVLARFSEDDYGIYENRLYARLLDRLERHLRIRLSRLIALQDELEQALNFQQSESVHHRLSFAICELWGQTFDPEQTDIQLKASKEIRKILEKELRDIQGLKQQGLYPLISRAVQVSGQIHRTNILGHDPHYRHLPPLWEESQREIQAAATKPKDVFAKERELHDAYSDYVGLVMKHALQRYGIDNETLRFQCGSQKVTLMQQGDEWHLTCTNGSTLQLVPWVHYFSLPELTSLPNHRVICWAGLDERKQLQRYTPLSGTVPISPLDLYVVERMGCVLDEWLIQQQLNDYAGMKVKDVNTFVHCPVCQTAGQITEQADGFAASCNECGTKWYLNNQGYRQVIEESTSFQQVGRRNLKLTGATLS	Thiothrix subterranea	Gammaproteobacteria
Cyanobacteriota	Trichocoleus sp. FACHB-591	JACJPA010000025.1				H6F90_03780	gb|MBD2094267.1|	MSKLKDFSIATARMMPVIILADVSGSMTAYGKLPALNRAIAEMITIFADEQDVRADIHVAVITFGGGGASLHQTLQPASQIQWTDMEAKGATPMGAAFELATQLLEDKTIIPSRSYHPNLVLISDGQPTDERGRTSENWKEPLQELLHSERASKALRFAMGIGPDADETTLKAFLVGQHPEIPVFRADETGIQKFFRWVTVTVTSRSKSVSPNSIPPIDFDNLDDLLEF	H6F90_03785	gb|MBD2094268.1|	MLSPSQSRLVWFGASVRGRSHIQQNRPNEDAWTGTTGSFGTAIVVSDGMGSKPNARIGSQMACRAVKDALKPWAKSENAPTATLLRLVHLFWGLRVLPAREEDSVATCLFAVVIPSGELTIAQLGDGIAAIRYGDGSLEILQGERQGFTNQTTGLGIAKTTKDWTVITKPRLSPNSAVLLATDGIADDLVGDRIGDFIHTLVTDFGAMVPSERRYALHHELRNWATPKHLDDKTLAVLWCECPKDDQK	H6F90_03790	gb|MBD2094269.1|	MNFEGKRLTDERGQTYELERELGRGGQGAVYAAKGGRRAIKILFDRSSKQRQLLRGQLQNIRQMHELRGLGVASPLEMLQPPHLGYVMELITGMVPLSRLIHPPRDVSSLAEWYLTGGGLHRRLLLLARCAEILAQLHSKGLVYSDPSPNNIFISNDSDAHEVRLIDADNLHYESSSSTRSFHTPGYGAPELVLSKSGVNTLTDAHAFAVLAFQTLCLIHPLIGDLVMEGEPELEEKALEGYLPWVDDPDDQSNSTLHGLPRDMVLSPNLKKLCQRSFGEGLQDPTKRPGINQWAEALYSAADFTVQCPDCSSTYYANQRCCPWCDYPRPAQVQLLIKRWESLPNIKECQRLLSNQKILAALALTENQSLILTERVINGRNTPGHQAPGIELRLEGSNIWVRSLNGRCFWLSCFDGQEQTTVEVQEQRQRVPANDQHRTWLLHFAPIDRSHRLATFRFVSGGNPS	H6F90_03795	gb|MBD2094270.1|	MRVSDIQSGRIYTIEIERSDRTAFNGQELVSVKNEVLLQKDEISNDILLYHGKDSWNINGKDQQNQTQLESILERNLPTLCWVLETHPRGQNPNQLSIQVHEFPGRLYIPDEMQFGIDEKVIEDIRKRYLRISDPVDKVLEWLTRELILPPASASGKARILMRTSANYQDGLENTFQLCGNKITVDLRRTEDNYLRVERVTKSRPPKDFNEQRPLILVEGLMSFCDISVAGTLRGSIRTELDVLAKNADTYLSLWREYNELEQKAILQRAQEFGWITYSFEERLANGEHRFHLEKQANLEERLQSLRDLSEFSLEANEKEPNLSSLEASLSSQKAFFGQLTEVDTQNLTIDIRPSDPDELLSPPKKGFLFVSLQGDRTRLRRRKRAEELIRTATCPMPQLGLILQNQKISISNHRKHKLHSKTISTSFNGSPTPRQEEALRVAINTPDIALIQGPPGTGKTKVITAIQAVLADIEKNRNGNVSHRLLLTSYQHDAVENAAERTVIFGLPAVRVGGKASRSDTPDNVDRWRRERIESLKAKRADWTELPETTLLRQVQSLITAYILAPGSLQQTAQLLKEIYDLTKESIPGELSDRLLEKSRTLTTSTTTHNSVDDEDRELAIQAVRSLRVELVAFSDDGPTAAYKTLRRLESLSLLTDSDHSLLEIAADWDNFESSGEPPFLQDLAGLQTRLLDQLTSVVSDSIATPVANPEIEALLKQVRETLTEQVQQSRAGVESVLEEYLHDLESDPLGVRQMLRSYTVVLAATCQQAVGREMESTTGSPDSVFETVIIDEAARANPLDLFIPLAKAERRIILVGDHRQLPHILEEDVERQLSSSNTTTQEALKKSLFEKLFKQLQEWENQDGIKRTVTLDTQYRMHPTLGDFVSRTFYEHHGESHIKAGRLAEEFFHALPGYQGKVAAWINVPLNLGGETRGQSKSRRIEARRIAEELKRLIEHDPRLTFGVIAFYRAQVTELWHELCKLGLAEVTDDGTFQVAPAWRETTNHEGKLVERLRIGTVDAFQGKEFDVVFLSVTRSNNIQTSPNTPETYRRKYGFLLLENRLCVAMSRQQRLLIAVGDLEMIRVEADKPQNERQAIRELIAFYELCQTSSGKLL	H6F90_03800	gb|MBD2094271.1|	MPFRKDTSILYYNPKPATPWKQRKYFLYPVRMYRVVAPRLSSRKVNILEKAVLGMYRAGITEAIEISQHLDIGKDLTALILTQLTEKQYIGLHGKLTQKGQRILEAETWITQDAVAGFIFQDPWTGDLFPRFVEREGYVDTQLNDKDYLELIFGTTGKPTPKSAFLPQVKNTIERQPSPTEIIDAVCQHQRTLRNLNSIKTDDEDWVFEKIPNLDRVSFIDEEPRDLWLATYIYVPEDFSGANIWNVCDPFGLGDSPWLLRKLEKHRKDKTISGLENFISNMLDEQQKQVFQNFDEWFNLTSRNAEFKVESKLTPVIRGYNELFEYFVAVERAYIEATELTQSTPQRVITKLEDISRNLQKVAECLFKIIRNDFSTKNLGKRLPESQKEIQSTLNEYAEKAGFYSPLPNKLLNFSKNDISRTANSGNGSLRSLILASLLATPGNTAHPLRLMAHKFPDLLVNLDKLADIRNAGAHASGQDQIYELSEIEEHINTVYRFAAETLQLSYQP	H6F90_03805	gb|MBD2094272.1|	MGKRSKGFPGNQSDSRNRNSGGVGKSGTNIPQKATDPVEKIQSNEQANALLPQALEKLLPQELEAIGSSAPDDLDPNELWKNAQIFALAAEQLASREKEFESLQAELKVKQAELDDRDQESAEQSKLLHDEREQLNQWLAEIGKQERQLQEREANAVAGFLVQNRVALAELDQQVEQLSSEVTQALSRKLEIQQQLKDEITQKYAEFEQEVLLEGQAIEEERQQLITERRQLRKEQNKLGIERELLHEDRESLEEKVEHRAAAKVESLEANLRVWKERYEKSQELQRSLEANLLKAVDAVKRFGQRNPEEILAELTDLRRRNEELEQKLAERLTEAAVERLRSLEDEKESWDRDRFNLQQEVSRLRKVEAVYQTGVLDFNTLQKQKEALETSNNRLQAALDELRRDVNDAISQSKERSPFEKCTQMDRDDKLQISPILSREVINLAQFAEDLRFRIALSPQENGKRLYYSEQDIRAFLGGIAMSKLHILQGISGTGKTSLPLAFARAMGQRGQANYRLVEVQAGWRDRQDLLGYYNSFEGKYYETDFLTALYEAQCPEFQDQIYIIILDEMNLSRPEQYFADFLSKLEQDAPTLRLNTDLDRPVPKLFRGNDTLVIPPNVWFVGTANQDETTLEFADKTYDRAHVMELARSHESFDIPQLPPRHPISYEALTNTFKEAQKQHGGRTAKAFSFLNNNLSDLLERKFKVAWGNRLERQMHHYVPIVLAAGGSLTEATDHILATKILRKVRDRHDTQPADLRELHETIEEYWSELDTGKPVKSLKLLESELQRVERGAY	H6F90_03810	gb|MBD2094273.1|	MQFYNRLTGQTQKNIPHYLLMGQWQLLPESTERETVTVNGVPVSSRSTLYISPDATRCFRVHLRGDATSERIFPSWQIPSDLLLDSLQHFDDVLNRLSGQSEFWKKWVNTVPLVNDIEENVSPQLLEQLLGKHIGHLEEICHRPRTYLKMETDRLPISRAQRISPHATDFLAAHTEDWEKRTFRSIRPKRILCLIREDLLDIYENRVAVRLIEHLLEYLQRRINDVETLQRELEQADDFSRDIDRTYWRNRNRICSLWGEQFQAETALKMAEETLKLLRQLQYKLKGLLDTELYRAIPQQAKVGSTLKRTNILINDQHYRYVDRLWHAWTPWKRGHTQTPHQLIETYQKGFKGFEAFCFLIVSRALTGNGTADDRGLGFEFDSLHNSDQKISIKFNSTRNSITLEQHSDGMLLLEANEIQPLKLVPLMLPLTATDNDDVNDINTAYEKLSTICSNDANVIKVILYLGTGDERQELLRQKVSSFENSYNVKGQLALVPISPLDIFSIERIAHVIQWWFYNQYCQIYPFTVEEKIPETLLRESSWLLQDGKQMILHKPPQQEEQDTFNKNLSILIKQTESRGPQAKGSLNELKRLNHFSHEAKDRFKSLLACPTCYQEAKIFEMLDRQCFRCYCQDNKDCGTEWGARVCNQCYQRYPYIQLSDSNIHILAHELQTGLIERVFGRNVLASPCVNNGNESSFLCPGCGARS	Trichocoleus sp. FACHB-591	Cyanobacteriota
Actinomycetota	Verrucosispora sp. CNZ293	PEFR01000001.1				CLT74_2178	gi|1274038164|gb|PIG51041.1|	MVEPAMVQPDTLASRSRRAPRPMPVIVLADVSGSMEGDKIIQLNRSIAGMFDAFGAEDSVRGEIHVAVVAFGGDEAVLHQAMVPASRAVWVDLTPRGRTPMGSAFTRVRELLDDAEVVPERAFPPALVLVSDGMPTDDWEAPLDDLLSSRWGSRALRVAVGIGTDRTAEADEVLRTFSTPGVGVLRTDQIHDISGLFRWVTATVTTTLHERTGQQAVRLEEFD	Gene not present	Gene not present		CLT74_2179	gi|1274038165|gb|PIG51042.1|	MAGQPAADWPSSVRTARSGRHLELVLDPPLGQGGEGVVFRTHHGGLAVKICTGGSAMRLEDRLGRLRWLPLHGVPICRPLEPLAAPHVGYVMELLQDMVALSAVCGPTSDDVAGWYAQGGGLRRRLRLLARCAAILGTLHDRGIVYGDVSPGNVLVSAQPEHDEVWLVDADNLQTESAPGPHRLITAYYAAPEVLRGTSGNTVFSDVYSFAVLAYETLTTNHPLIGDYVDQGPAELEDDAQRGLLPWIEHSTDDRNRTPYGYPAERVLTRQLLALFRRTFEDGIHDPRARPGAGEWAAALDGAADRCVQCSKCPHSFVVAKDRCPWCGTVRPAVVPVLVREQFPWLGDRRPLTLEEKGLTLFVQADRPLLITARTVHRGAEDPLAVVAEVGWDGGDTLVVRNRGTGVIRRVPPKGGLGRSLLPGGRADEPLSAAWTWHFGDDSRPHRMLVPQPAEVTCSLSS	CLT74_2180	gi|1274038166|gb|PIG51043.1|	MFAEQLRPGEIRIVSLPTGPATSVPRWLTKLADKYAKNREVVLRQRTGRAEFEVAPAIGGGQPIRLPVTDQETVDWLTAGGRTVVSWVVDVTAQQIGLQCHAFATADIGASMTVGIDDGVAEQVRIATQRAVTGFDPIRDWLREEFALPALPGQTAERFVHSGGPGSEVGSGVRALTLHGRRWVADIALADDALRLVRLTDASSRQHARWFRLSPIDLRFVDRGDEAAASEVIRAALQGLTSDGRTYLDLWQAYNEIERESLVDEARRMGSARYRSCQVTADGLWRFELQPDDRAAAFLRAVASFSGRLQLEASVNIPPELHGGRGRPGAGVHGEVRYVVRNNWTVDLAVGGDDAPPPTGHLFRSLSGDRVRLRRRDLARERIETDQAEMPGLRLLIEGVPRPGAHPRAERAHEKAIATAINGSDGPAPTDVQRAALRMALRTPDVLLVQGPPGTGKTRFIADLLRCLDELGERTVSMQRILLSSVQHDAVDNVARKARRHGLPPTRVGARPGRDWESSREWRDSVVATVERYLKEHRPASARHDAARKLRELASAYERHPMSGPDLVALLGTVKELAGTRLPGVLRDELDHLLADRAVVDRVAVTLAGDERERLAREARSLRITAVAFADDGPQRAVRALRELDRLLDKPDRQLLEAAAEVGDSGDGLLAELAALRVELLGRLAADTALLHAPMHDPDVEALLHLVADAVAEEAAETADSADEVLLAYRDDLREDLALVESTLARYNAVLASTVQQSNSEEMSRLLDAPLPVFDTVVVDEAARANPLDLMIPMAFARRRIVLVGDHKQLPHVLEQKVERELRRNRSLDGSELSQSLFERWFGLFADEKPAARTIVLDTQFRMHPALGRFVSEVFYGGPDVIKPDPSTARLTHELSTYAGKVAAWIDVPRRDGDEKRSGTSWTRPAEARRLVRELAELAELDRERRLSFGVITFYKAQQELLEAELQQAGLAVVDDDDTFMPVPAMQFTDEEQPRPRLRVGTVDAFQGMEFDVVLLSVTRSSQVPRPVGGPAEAVQRYGHLLSDSRMCVAMSRQRRLLIAVGDVAMADRAATPELPGRPGRSVAEGIVAFREFCEGVHGAGIRT	CLT74_2181	gi|1274038167|gb|PIG51044.1|	MVRGFGPECPVVRPEFADFRGRQRWLLWPALRYRVVSPLVHEDRLNVFQAAVLGLARAGLREAADIGRLLGLQDDLVELVRSDLRALKYLDRYGVITTSGRHVLQGGFPDPTRVITTYVYQDVTTGTLWPASTVEPGHCQCDWQSRTAATLQLRTAGAPLRVHAFAVYAGGWNSTEPPAHEQVVEAVSRGETAKRQGGGRTRRWQAGPPERVVSRVSVMTDGQPVWIPLPLLARTRDEGGETTVTWDAMSPFGGRASPYLRRLVATQIQRSARLRDHIQQFIGRRTEGLLAESDLIEVKLRRSIAETLEHRFTARVRDHDAVFELLTLLEREIDRARRHGDGSPEVGDVARYSWRLHELVLRDLVAQYRPASRVVEQLRNPLARQLGTYCRQLGMPFGEHLRLGVVEADQLRRGIRQPERATTPVLLAASLVSAANSTPDHPFRQVAAAWPTLLSDLTNVSKDRNTGGAHAAAVPLNLDYGETAWRLAQDTAAAYIGVPLPDLRTPSERDRSTNG	CLT74_2182	gi|1274038168|gb|PIG51045.1|	MGRRNKRPNWPPNQRRSAQQTAADKNADLAAAAKRAEDDTEVTAALAEQGLEPTMNDDAVLSAYDALLRQAADYERTAKAARERMQAAADAEAAAHTARQRLDVDLAEAAAARDAAEALRAEATTELAQLRLRSEQVSAREQEARDGFTAQAQAAHAELDAELERRRQAAQIEEEERRRGFAEEHAEQMARLQEDRTALRRSEEELNDQRRAVLGQQFQLQRKLDDLEAEIQARAAADVAALDRELQVLQIQSDARIKTIDELRKQLADREQQLLRIGGTDPQYLIDERDRLAAHNAELRGKLAERLADDDLHRLRWLDQQHREVTGERDRLAYRVQELEGAALASRINNLQLKQLSDAERHFEVVARGYESRIAELHGTVEQLTRDSPDPGTPLFPRCVAMDDDPQLSEPGAISAERPNLSQLARSLQTVMFADSQRAYRLNDVCVLLGGLAMSRLHLLEGMSGIGKTSLPVALAKALGTECTVVEVQAGWRDRTDLFGHHNTFERRFEESEFLQALYLAQTPRYRERPFFVVLDEMNLARPEQYFSVLLSKLEHEGEPIQLVTRGTGRAPQWFVDGWRIRLPSNVWFIGTANQDESTLEFADKTYNRAHLMELPAQRPRLLHPATVPEIEPYGAVALRKSFQQAKQTHRTDATEVREFLEEIADDLREHGRAVMGPRLERQLEAFVPVVVAAHAGDPVAERPEGEDSGQDGRSLAADHFLARKVLRSLRGRYDVTPGGLNKIRDTICTAWELRGLRGAPVRCVRLLDDEQRRREG	CLT74_2183	gi|1274038169|gb|PIG51046.1|	MADRPGAPDPLVVSTVIDVARALTRNMTLGTWLADNMFVPDASHHAELSPFERAVLDGLDVLADVCLRPHDRLDRVDELVRADLARRVPPAGLAHLAGHTEDWAGVEHGRIMPLRVLSQRFAEDVDFYENRVAAQLVDRLGEHLTRRIRELTTLADGLADLDEYNRALRYARSWRRLDRVARLVAKAVSDTTASALAITETLDVFRRARARLAALQRSPVLRRANRRVPVPIRLMRTNLFLGDGRYRQVGALWELWAVHESSVLAGVKSAERAFPEAYTHYIAALSLRALAILGYRPDDPAEALPVVGSTVLLSGPAGSVTWSMAEDGTLRVAADGRHLARLAPVDDDLGQPAAGRARAAALGMQANPTIVVYPGIRAARAALPSATGRLVHPAGFGTLPCLVPVTPLEIEGEERLARALRWVLQGRRFVAEYPPAAELTASVPKSSDGWWYPAGPRRIAVTRRPSMDEVEALVHATTGRERDPRSTASSLPRAMAAVERAAQSFDLFETCPVCHSNLTEFEPRDRNTFQCRCEVCSTGWGTRICGSCGKAYPVLWLRNVLPDGTSGDRLDVTAGADLLAVPCVDGSRAPGARFRCFWCHACPGHPGCGCPDVPAAD	Verrucosispora sp. CNZ293	Actinomycetota
Actinomycetota	Verrucosispora sioxanthis	SAIY01000005.1				ENC19_16655	gb|NGM14184.1|	MPVIVLADISGSMDGEKIHVLNRSIRSMLHAFAAEDSTRGEIHVAVIAFGGDEAVVHQPLVRASQAQWAELTPRGRTPMGGAFDLARMLLDDPTAVPKRSFPPTLVLVSDGLPTDDWQGPLTALLGTRWGARALRLAIGIGVDRTSEADEVLAQFSTPGTDVLRSDQVHEIPAQFRWVTATVTEQLHQRTAPRAVRLEDLD	Gene not present	Gene not present		ENC19_16660	gb|NGM14185.1|	MQGAAWPSSVRAASNNLHLDLLLDNQLGSGSEGAVFRTRYGGLAVKLCASDESSRDRMAELFARLRWLPLDGIPLCRPLEQLAPPHVGYVMELLEDMVPLRELCDPPQQDEDAWYLGGGGLRRRLVLLARCAGVLATLHDRGIVYSDVSPGNVLVSSDLGYDEVRLIDADNLQTESSTAARRLGTPFYTAPELLRGQSGNTVFSDVYSFAVLAYEVLTMNHPLIGDYVNEGEVELEDDAQRGLVPWIDHCTDDRNRTRFGYPADRVLTRRLRDLFRRTFEDGMTDPWARPGAGEWAAALHAAADRCLVCPCGQSFLAAHPTCPWCSAARPPALTVTVLEQFSRLTEGPPPLLPQNDLTLVLQAHRPLLVTNRTAVRHPEDPTVALLRMEWDGGAEVRVRNCGRSMVRRVPPQGGNGLQLIPGSAAVEHLRAPWWIHFDTELRPHRILVLQSVEAPDAR	ENC19_16665	gb|NGM14186.1|	MRADELTVGDTRLIRVHPVMGAVVPPWLKALAEKDRQDREIEVRLPAATAAYDLALHQSRQHGPLRAQVTNPDARDWLAAAGQTVVAWVAHATDREAHLQCHGFATADLGPQVEIGIDDRVAGQVRVAARARTAGFNEVRDWLRQEFCLPPPAGGARDRIVHSGGPRDQPAGSAFTLHGTRWIADVALVGNVLRITRMTGADTRRRGRWHRLSEVDVRFVDRGAEADASEAIRAALLGLESDGRTYLDLWQAYNNIEREALVEEATRLRWAKFQSCKVTARGDWRFELHPGDRAARFLGAVDAYPGRLELEAAGDLPPELAEGRGRAAVGVHGEVRGVAVGNWTVDLDVTGDEPPPVTGYLFRSLSGDRSRLRRRDTARERIESDQAELPGLRLLIEGRPRPGAQPRVDPAHDRAVDRVIGAAAGERPTEVQRAALRMALRTPDVLLVQGPPGTGKTRFITDLLRCLDELGDRAVAVNRTLLSSVQHDAVDNVARRARRLGLPPTRVSNKPERDRQNTRQWRDETVAAVDRHLDRHRPEVADWDRVVRLRQLAAAYSQHPVAGPDLTNLLTETKRLAGAELPARLRSRLDRTLAELQVTGTLGRTLTDEERAAVARVVRSIRVTPVSFADDGPERARSALRLLTDVLDEPARVLLERAATEDANQLALLPDLADLRLALLDRLAAATGLLHAPQHDPAVEDLLIEVADAVHQVHAASTDSTVEVLRAYQDDLREDLDLVERTLARYNAVLASTVQHADSREMSRVLDAPLPVFDTVVVDEAARANPLDLMIPMAFARRRIILVGDHKQLPHMLEQKVERELRRNRSLDGSELSQSLFERWFDLFASERPAVRTVRLDTQFRMHPALGRFVSSVFYGGPDVVQSHPSTQELTHDLRPWSGKVAGWIDVPLRAGAEERTGFSRTRRVEATRLVRELRELAHRDRSRQLTFGVITFYREQQVLLETELVDAGLAVLDDEGGFAPVPAMAYTAEPVPRQRLRVGTVDAFQGMEFDVVLLSVTRSSPPPRSALDPAEAVRRYGHLLSDSRMCVAMSRQRRLLIAVGDAAMAERSATPEAPGRPGRSVAEGLVAFRELCEGVDGGGIRR	ENC19_16670	gb|NGM14187.1|	MVLPDHVRYRGDQLWLLWPALRYRVVAPLVHEDRLNVFQSAVLGLARSGYREAGEMAALLGLQGDLVEMVRSDLRALSYLDRYGAVTGTGLQALRDGFPDPTRTITTYVYQDVTTGSLWPASTLQPRLAQADWRARHHVSLQLRTAGAPLRVTAFPVPPEGWTDTDPPSHEEVVEAVSRGERAKQERGRARRWDRAAPERVASRVALMTSGVPVWIPVPLVSHQHDAASTETVSWDAFSPFTGRSSTYLRRLVATRLQQVPALREQVERFVGRRSEAVVLEYDRLDIALRRRIGELLEDRFTGLVREHRDLFELLTLLERDIGRARLAGDGCTELGDAVRNAWRLHEVVLRDIVARHPPPANAPELDRSLSQFSGQLGRCCRRLGMPFGEHLRVSKTKPDDLRNAIRRPERANTPALLAAVLVSGAHGGPDHPVRRLAEVRPNLLTELTRLSADRNRGGAHAEVVPLNLDTGEAAWGLAQHTSAAYLGVALPNLSRPPRKDNQTHGEEQVPVDAVPQPRGPVPAPR	ENC19_16675	gb|NGM14188.1|	MGKSKSRSTPYRNLGARSRPRADEVQADLALAARRAEDGSELVEALTTEALTPTQRSPEEVLTTYDKLTLQIEEYRRCALAATAREEAARTREEAARAREEAARAREEAVEADRQRIRTDLNLAAQAQAEAEEIRGQLAQAEARLDERDAHLRDQEKAAEAGFVAEAERARAALDAELAELRRAASAEVAAERERWMTERTEALAEIEQTRRERLADAERVHAELAQERQQLTTRAQQLDYDQGALREQEIQLERRERDLEREVTARAAAEVTALDRDLQILRIQYAAAQEAVADLHRRLAEREQVLLKIGSSDPAHVLDEMERLRVQNAELRDKLAARIGDEDLDRLRWLEQQNRELNTAREQLSYELQELRGAALADRINNLQVKQLADAERHFEVLTRGYEGRIAELRSAIDALYQDRPDPGTPLFPRCVAMDDDPALDEPGEVSGDLPDLAGFARSLQTTMFAEHDRAYRLNDICVLLGGLAMSRLHLLEGMSGIGKTSLPRALAGALGTDCAVIEVQAGWRDRTDLFGHHNTFERRFEETEFLQALYRAQTPRHRDRPFFIVLDEMNLSRPEQYFSVLLSKLENDDGVPIQLVTRGDGRAPRQLVGGTSIVLPPNVWFIGTANQDESTLEFADKTYNRAHLMELPAQRPRLDRRPVPALPPYGTDALRRAFKQARRAHREDEKAVLAFVEYLTGDLQEHGRALLGPRVEKQLRTFTPVVVAARQGDPTGEQPEYGDADQDGRSLAADHFLAMKVLRTVRGRYDVTVTGLGKLREAIRTAWDLHKMAGEPVRCVRLLDDEVHRRES	ENC19_16680	gb|NGM14189.1|	MGSIIDTSRVLARACDVSAWMATNMFVPDTVERASLRDFDREVQRGLDSLAHVCLRPHDRLARTEEVVRADVARRVPPAGLARLAGHPEEWAGVEHGRIHPLRVLSLRYVEDVDFYENQVAAQLVDRLDEYLTRRIHELTLLGAGLADMSAFVGALHGTSSWRRRERIAELVAVAVADKAASAAAIEATHAALANARGRLRALRHSPALTHADRRARVPMRLRWTNLFTNDRRYRRVGKLWERWAVQQAADTDQARADSREFPAAYRVYVAALSLRALALLGYRPDDPDAPAPPAGNQLRLRGPAEELTWSMSEDGSVGVHSGGTEVTRIVTDPRDLGAEVPEPVRQGWLADLAALPGPVVVVYPGLRATRSSLPRPVRRGLHPAGFGTTACLVPISPLEVEGEERLGRALRWTLQGRWFSHGYPLPVALPAGVPTLPARNWLRPVGGGRVLLLRRPTPEERSHLLREAVDRHQGPSRDSQLLPAELTAALDAAGAAFGRFDTCPLCQEPGARLHMRDRDTFHARCGNCEAIWGSRVCSCGARYPVLWPHNAIIDTTNGDRVDRTAGADVLAMPCTAAESVPGSRFRCPECRECAGRSGCTCQDG	Verrucosispora sioxanthis	Actinomycetota
Actinomycetota	Verrucosispora sp. NA02020	CP054923.1				HUT12_11745	gi|1860140533|gb|QKW13390.1|	MPLKDFVTTTPRTLPVLILADVSGSMAHESKIETLNRSIGEMIRSFTELREATYEITVAVITFGGVARIHQPFTPAGSLKWRDMPAEGPTPLGRALGIAGDLLEDRAQVPGRSAKPVLVLASDGRPTDDWEGAMEQLLGAPRARKATRFAVAIGNDVDEEAVDVLERFATAGAEGVVRAENAHRIVEFFDWLTMSVSQQATGGELDFRPPPLADRSADIVID	HUT12_11740	gi|1860140532|gb|QKW13389.1|	MGTGPTTRTWFGASVCGPAHRRHHVAKQDAWWGTHGRFGSLVVVADGLGSRPHSRLGAVAVCRAVHRAVRGLADHEVPDPSRLFARIETNWRAELAPRDPAECSTTVMLSLIHRSGGVLVGQVGDGLIAFGSGHATERLVTERAGFGNETDALGLPGRRPLWRSRWLPSPPSEFRVLLATDGVADDLRPESLGPFIDHLEQEFRPLPPPERHRRLVAELRAWPTPGHFDDKTLALHWTNRGASACH	HUT12_11735	gi|1860140531|gb|QKW13388.1|	MYEVEGGRHAVKVLREATSERAAEWAVRLKALRRLPLDGLSIASPIDTLAPPHVGYVMDLLDGLTPLSRLTSVPAGSRAVEHYRDTGGLRRRLSLLARLADVLATLHARGLVYQDPSPSNIFVSELLDRDQVWLIDTDNVSYAGARGRPVYTRRYSAPELRPGAGRWADSLSDIFAFTVVAFELLTLDHPFVGDELYEDDEEAEAEALNGSYPWVDHPTDRSNVSTRGIQPRGLVLPPALESMFRATFVDGLRRRDRRPGAGRWADALRDAGTSVVPCPACGLTYQLDLSVERCPWCDEAPRPPTLHVRLLLDLPDGMTPDHSRPPVADRGELVTVQGDELRVSRGFVLGRVADPDRLMLQLRWEGDHMKIGNYAGRAIELVAPDGGKFHTLPHEKVASIRAGRAGEMWSLRLARLGRPNRWLCFATDPGGRQ	HUT12_11730	gi|1860140530|gb|QKW13387.1|	MRLQDLQCGATTSIVLKPLDQALSGNSVKIGHEATLRTSRASSAAMLVVDKGVWPVEGHGPADQDHLDEVLDSGGARVAWVSRVGDDTITVQVHRFAHHVRWDRDLVIGLDDHSLQALARLLSGRRRVDQATKWLADEFLVAAPTGTNRAPRFLASAAPERAVSFDQGFRLHGSRITAHVESRDGRLWLRTVRWANRADRTAVALTLVEAGASFRDETFAGTFRERHHTEFTELLSSGRQYLNRWDEYSEKERRQVVERAFTLGVSRYLQVRRVDSRTYRFHLDPNGGREFLSRLGDENDLAASDRAPDGLRDHTLKLEDRPPASEFSGRITQINQSACTISLQAPQGRQSTPPPPTGDLYLSLMGDRVRINRQRNARKLIEELRTPMPQLGPILEGQLLPSYSAPMRMIQPRELHAFRKYHDFTSKQEDAVRIALNTPDIALIQGPPGTGKTRVITAIQECLAQLRKEAGNVGHSVLLTSFQHDAVDEVVRRTEVLGLPAVKVTARPREGDDRGMRDWCARKAAELRAELPEEGHLFRAVRTVEALVVGYGLQPPTPERTADLIAQIDNLVGGHLPVGIRARLISAHVELTEASGRPRFMVDDLAPLRRSIAAIRVDPIAFADDGPHMARRALLRLSAQPTALADADRALLAEAAAFDNAAPPPFLERLADLRDRLLDLATPVTGPVQAVPDDDLIQLFSDVVRALQERLMASADGVTAAVTAFVDELENDPDGVAEAIRNFTSVLASTCQQASSGTMADHVRGQQIRFETVIVDEAARANPLDLMIPLCLASRRIILVGDHRQLPHLLEPDIERELESSAEDEMLLALRQSMFERLFQYLRNAKAQGQAEREITLDTQFRMHQVLGDFVSDAFYSDDTALDSGSDSTALHHGVERYGDAVAIWADLSRIRHGGETAGRSKSRKVEADWIAGELTTLSGEVPADLTFGVVAFYRAQVQAIWKALDIVGLATRNVSGNYEAIGALAGRLHVGTVDAFQGREFDVVLLSVTRSNDLPGGEPRTNRRKYGHLLLANRLCVAMSRQKRLLIAVGDAAMFDASATGGEVRGLVAFRRLCEGRYGRVVRP	HUT12_11725	gi|1860140529|gb|QKW13386.1|	MLVPDLTRRHLDAFARVIARLCQAGVTSPSEMARLTRLHRDLCNQILLMLQQQRLIDSRGNLTETGRAMLAGESADASQTRLVHLFQDPFCAPSPHRLWPALVETLGYAHVDYRSGGRPRLRLDTRRDSPPVEPVVAQARRLTPPPRPSPGEIIAAARAAATASEPDGASPENEASPPTAQVSRVSFITERPDPVLLAGYLYLPDDAVTSTDWEVLDPFTGWPNAWLKESVRARLADDDTLAALLAGIEGQLTEDDAEKRRAEYTRRRAEAAVRIERRLGAPIHDTDHQKILQLLTEVEADLAEARLLADVGGRYRQTAVNNLGKVLEHVFARVHNAYPLAEHILRQLRDPVLAPKALKAALDRARELSEIGGQVPDGMLKQDGDQVARAAKGHLPSLRPLLVAVLLASAEHPDHPLRSSIRHRPDLLDRLDGTTKLRNQGSHGEDREPTAHEADDVLDLAYWTVSHLLFQQTTASRGLDVST	HUT12_11720	gi|1860140528|gb|QKW13385.1|	MADREGVTPDSPPPVPADLPLSRAQEAWVEAQQLADLYRKARQQIDEELTRVADRQDELDAEAKRIADANEAAADARQAVDGARAELDEDRRRHDEAEGQLDDRRAELDRRERELNARALQVEQGRLDAEAGYLEQERAHLHRLTEQRGQLLADLTAERHRLLTDVERLHAEQEEQWRRRAAELDAARLKAEAELEQRQAAADNRERQFRERERQLRALEENQEEDRAYLQQRAELAVAAQLRQLELTRDRIARQYEVVEGHARDLQRQLDERNESLRLAGFESPELLHQRVRQLTEENERLMQRVATVPAAADLELLAQLQREHAECPGVRARLEFDNKKLRTEQNAYRIANTELEELREHRDALQHSVDRHKELLAQTQVELDKLVSSAHGVNPFPGLTELDDNPDLQQERRVTDNSPDLTDLVAYAQQRILADETNRRGSTPLAYRARDIRCLLGGMAMSRLHILQGISGIGKTTFPKAFAKAIGADFAVIEVQAGWRDRQDLIGHLNAFERRYYETAFTKAIYQAACPAHRNRPFFIILDEMNLAHPEQYFADVLSGLENMGSRFRLQLTSHQMEPRPRLLDVDKGIHLPIPDNVWFFGTSNHDETTVQFADKTYDRAHVIELPTTPPPLTPRKVPPREAISRRALARSFGNAGRDHHDAQEQVVSFLREYLARTLAIEFKIGWGPRLEQQVRDFAPVVVAAGGSPGEAADHILATRVLRRLRGRYNLRPEKLQELRDLIDEGWSHLGATQVDGGDGPVAARALLDELIEAGA	HUT12_11715	gi|1860140527|gb|QKW13384.1|	MAHEFWDRVTGARAGRLPARPLLGRYQLTVPGKVNGHDAGPHTPVTPTGSGRWSVRVFGSLGEGYFSRDALPDPALAARTVAIANALGTAAHESPAEPGSPDGTAYERWVAVPPLATDLIAQLRGVSDDDPVDLLEQAIDADLGRLEAVCQRPETRLRPETSVAFLSRTRRMAPDAITYLAAHTEDWQRRSVTGVFPRRLRAIHYDPDPDLYENQAAVQLVDHLIAFLEWRRQKLEATSSVLADLEELAGQLRDRPWRIGHRLARLVGEFANHVDLNDDVRRLLGRTQEHRRRLGRLLTSWLYQDRRVSRRREFSSDLRQTNMFIHHEDYRRVAALWRAWARVRREVGLHLSVAPRIFCNSYDQFVALLVARSLDTLGYQTTAVDAPTTGGPDIHYIGPGDDTVVLRIRTDGSVEVNRDDRPLLVCVPLSHPLTANGAPDLLAFVDELDRTRAGAGAPRVVVYPGTRQELQALPLRLRARADTIGNDLPGGWGVGLLPATPTEIDSVERMTRALQWARIASDAALYPPRVRCPKDLLGELAAAGERWLGATTDERHLALERPPTQAERMVLRDRVARWRAQRVPPGRRGEHHTAADALLKDVDAALAHLRRLAHCPVCGTELASPQDFHPRSGTFVATCPRCHNEWGTRSCGSCGTNYPVIETGNRQAVSSRSDATSGPGNEVLAVPCWEVAATAAYICPDCGKCGGSTLRSRPECQRCLGSDESGTRR	Verrucosispora sp. NA02020	Actinomycetota
Gammaproteobacteria	Vibrio alginolyticus	JAGDKP010000009.1	J4H63_19445	gb|MBS9971581.1|	MATLISWLGRTDLDQMKLDNPASIATIALKGKTLDSIIILASTWDDEWHDYKEWLERKLACVGRSKTSVTIQRVRLASPIDYSSITKVMQKQLSKISAGSEIIYLNLTSGTPAMTVVSVLLGKSIGKCQLLQTSPKGELIEVDIPVDFATEYTKSSTSAIQSLSSDAPHLSSAFEVITTKSKIMQVLVKKAHRLALSDLPALVLGESGSGKEVMATAIHNASSRSDKPFRAVNCGALPENLVDSILFGHVKGAFTGADKDHSGLFEQANGGTLFLDEVGELPLNVQVKLLRALQQKEITRVGDVKSRVVDVRIIAATHQDLFQMTSRGAFREDLFYRLAVGVIEMPPLRTRAEDIPELISTLMSDINQQAEKHPLFESKKISTDAINFAKSYPWPGNIRELWNTLNRAVLWSESSTISAEDLQSSVLSAGRRQSSQGEFFVPGDIQQYIDTIKKDAVESALEYSRNNKSKAAEALGLKSHQTLSGWMTKLGIEE	J4H63_19495	gb|MBS9971591.1|	MSLKKFAVTKARALPVIILADTSGSMSVDGKISALNEAIQNMVSTFRQESARQAEIQVGLITFGGDKAEMHLPLAKASEIEAMQPLDAIGRTPMGHAFELATELLEDKELITSRDYRPVLILLSDGIPTDSWQAGLERLTTSERGQKASRFAMAIGSEANIDVLDAFNNDLEAPVFKANEARDIHRFFRAVTMSVTARSQSRTPNELAPINFDELDNDDDDLGLDLEGQW	J4H63_19500	gb|MBS9971592.1|	MVSIHHLSVSVIGPGHLLNGQPNQDSVLVKRVPSGWLAVVCDGMGSKPHSDVGSKQACRSAFDVIRAVDFSIESKALIKRVYQKWLNSLGDIKASDAMTTCLIAWVSDKGELRTFQLGDGLILTSQQTTEHVDTNDFGNITTGLGKSKQFSDWQVTKQQLSVGDVIALMTDGLSEDLHQGMELDFANSIVENTKGKSIRQAKAWLKNEFRNWGTPNHTDDKTLALLVLS	J4H63_19505	gb|MBS9971593.1|	MTSEQTKKRIVTDTFGQEFELVKKIGQGGQGVVCTTQVDNVLVKMSTQRDKDKKRNWLEHVHWLMRQPLEQLNIAKPFSRIAMKGNNFGYVMELMDGLIPLESLMNETEEFIASQGSPEHYLSTGGIKRRMTILAKLARTLSDLHARGLAYGDLSPANIFVSEDPAYSEVWLIDCDNICVNQRESFDYLADEGKPGRIFSPGFGAPEVVNGDSFVSSLTDAWSFAIVAMKLLTTNHPFIGEAVENGTPEDEERAFSGELPWICHPTDHANALDEDYPKGIPLELIAQKPLSNLFEQCFNAGKNDPLARPSLSEWAEVFEKLAHMLVKCQNNECNASFNFLVSDGLLECPFCGTSMNNSQVLYIRNNLQDLSILELPNTTIYDTYVDTGYHQTLNIGETIVIKNSCPGSMYWPESQELLSIRFTKEGLEVTPIGAKSFEMGIGKNKLQTFSSITPVPASTRANQWLLIKPIIDTPESKIANLFRLRW	J4H63_19510	gb|MBS9971594.1|	MNTQDLKHLTQEKIIEVAIDEDTISALDCEQDISFHVIHDELFIKQNELLAQVTNAEVFDSYGDIEHFIWIPISKQESRVLIQAIPCLPNNLDFNELQVSVDENIIEQVAKLAKLKTKDIDSITDWLKSEFVLHVNNQSKVLTAISNASVVDNRGLTIVGKTSLLEVQYTPEQRMWAKSVKRLRRKVKFNLSSLDCEFSFVDYTVAARIQDPLIKQKLEELNRDNSTYINLWNQYNLKVKEKAVELANKAGFVRYIKVDKEDSIDGVKWKFYFQEKDLEKVKELAAILREEPNHTLEINKCLPSWLENNISDLGLEKDEKLQSISAQFLGHTHQYISLNLNSYGKPEERGVIYLSISGSIVQMQRREQARDSITRFLNPMKDLRLLIEDQDFSISRQKLAQNTLKPLTAAARRSFKGEPTEKQLEALDVALNTPDIALILGPPGTGKTQVISALQNRLAEEHKSNLTGQILLTSYQNDAVDNVIARSEAFGIPAIRADDNTRAPYILEQWSQKQTSHLTEIANELAQNDGSYKIIKNIRKDIATILASRVDKKQKHERIKSLLEDIDNLRINHGFAIPHSLKAKLEQQFGTQVFDSNATFSTLLLSQVRGLRTSERAYDDDGYEQSFKCLSALRRTGRYEEEVEVLEEIIEQLTLSAEDFEKLREIKNKLLDDLIPDYRPKSLQVELSKDEISTLHQLNDVISNHAMNCAAGIPDVIEEYLDIIKYQPDYLAKSVRDYTTSIGASCQRSAGQQVVKYKEQISASLNEVGGEFTFDTVIVDEAARANPLDLFIPMALASKRIVLVGDHFQLPQMLEPDIEKEMINAGDLQQETAKAIKMSLFERLYTQLKDRQAKDGIQRTVMLDTQFRMHPDIGGFVSRSFYEAEGEPKLEAGLSEEHFDLGIAKYKGKVAEWIDLPLQSGKEQRSGTSWQRDCEAQKVVSEVQELFEENPNLSVGVITFFAAQRELILNRFAQVGICQKSNDGWEYLPGYKTTEEGEEKIRVGSVDAFQGKEFDVVILSTVRSNDFSASDENAYRIKYGFIRTPNRLNVAFSRAKSLIKVVGDKAMFSGKSAEKAIPQVWAFIHELCEVKS	J4H63_19515	gb|MBS9971595.1|	MITHRDIHDVCYLKSKLNRYQNEKDIFWPFYLWRVAAPKSKPSLNIFQMLVLKLILAGCHDNEKLCRYSNLDKELIRHILAQLTNDGYLDGWSRTDKANELLVGIEESTNEKSSYYILQDATTGKLMPRLLSTLPHIEGMDFRDRFPQFVRSKGSGKLVKPLLINNTVKPEAPTAEQMNTCLRAYRRVLNQLKQADFYISDDALEVNYSIEFIEPEPIAAFIHTKLFSTISGERSWYLSDPTGLTETFNELNDVAEQLLDSNKHFASRVNEVMGIAEDEYTLNYKQQEQLFEEQAKVELLSSYPWVQKHPLIEKHVLASLRFRNQVEQSQSSRQEVLEGLLNELQKIIEAWLKIFMKPNGSNNDWEILVMRWNGKRPVFQHDKRLIEQIYSGVNGVSVYAAKRLATVRGGNVQSAMTRGNQSLKPMLAAMLLMFPKVVEQLSTQLPNWLDNAIRLADDRNQKASHASGEVLTEEEVKSHFFSVDELLKVLERILGNK	J4H63_19520	gb|MBS9971596.1|	MPKRNRAPKQSVAANVKNTSNSAAYKIDSALAAVENLAESDHSSVLGTMAEKLKLAKMSHDAASAEQKKEASESYGNDIQSLVGELKKLVEQNKKIEADSKQSLSRSKQLEESIEDLKKKIELEKKELDKQSKELLANKKKNAEDRAEIANKLEELKEQELDAESGFAEKHMEMLELFEEKQSKLTESLEQKKLNLEKEVDDLTKTKQSLNEAEKALLEEKLQELSSKELALDEKEFQLNQEKILIERKRKQAQLTSEEASSYKISLKDEIEKEFAYQISSLENQNASLEKQITQYDQGEKQYLAKLSSFKDIERQFGDSTPQEVLEQLNHFKQTVNKLRLQLDEKPSEQLEQNYKELKKNYQALEQEYNNAHAELQQNKVQLTKSRMSVIELEQVQKQKQALEKHNQLLKAAVDQLSASVDDLVNKQQAKTAFPALLELDSKLRAKGITESIPSLRNFAEELQHRIAWDFDEQKELYYRQEDICLFIAGLSMSRLHILQGISGTGKTSLAKAFARAVGGGVKTISVQAGWRDKGDLIGHFNAFEKKFYEQETLQALYEAQSPAYSDRPYIVLLDEMNLSRPEQYFAEFLSALELDPKDRILNLMTTGEPNGPEKLIDGRKIKIPENLWFIGTANHDETTFEFADKTYDRAHVMELPRHKNTFAINKDLDPVTYSFDSLEAAFDAAANRHSSQVTKLIEALDGSELSMILEEEFNVSWGNRLERHLIRFISVMLECGSDLGFALDHMLATKVLRAGKATGRYDTEHEDISNLIDALNEFWRAQGFKSKPTASLKLLNNELKKKSGL	J4H63_19525	gb|MBS9971597.1|	MVTWYDRFSGKSVKQLPENITPGRYTAQDLCIFNGHSNIQPDDFLISDGTEKFHIGSQVSSFIHSEKSEQLEIELEIVESAILAYQETVHLGKDSSFLIPDKLLARFELTKFEELLVHVLKKGHLQEIARRPRMELIYEEHLVPVSRAKKVASSANAHLASHSECWQTRTLTGVIPKQILALESEDQLNIYENRVYVKLLDNIERYLVKRILEVKKLEEIFKQAMSFQNAEGIYFELRDSIFTLWGEGFSDDEQADDAAIHGIATIEFLTKMLKKVRTLQHSSLYLRLTHNIHVPLKLNMTNVLSHDQHYRHVARLWNSWLDSQQANNLEPEKIFQRNRKLAVAYSKYCCDLVKRTLHELGFSELTSNYFKRNGNQTINFEVTDCYEIVLKVSKQRLCFVPCFTNKIDLTNTEEMGSNQRVLLSLAHDVEMNKNHLCASPTNFYSLEQLAVLISKWLVNQVFQTIGITVSKTPTLLINTLNRMTASDCWKIEHNSVTMIKPCLSITPKLMELKKEHCKDVSIVQTADAIIEAAKRFEELLYCPCCGAKADESQWVSRDDNCFAIQNSSCNHIWEVNRQADGNKVLKVMPNKVLEDDMLSSFERSGRFSLSVNLKLT	Vibrio alginolyticus	Gammaproteobacteria
Gammaproteobacteria	Vibrio cholerae	NCTY01000003.1				B7937_03745	gi|1187509065|gb|OSP48029.1|	MELNKFIASKARPLPVVIMADTSGSMSVDGKIDSLNQSIKDMILSFASESRLRAEIHLSIITFGGDAVVHLPLTPAHQIEQTEKFIAQGSTPLGAACTIVKNLIEDKGSIPSRAYRPVIILASDGYPTDDYKNAFDALLNSERAQKATRFALSIGNDADNALLESFGNDVEAPLFFAHNAAEITHFFRAVTMSVANHSKSQKPNEPMKLEFYSDELTDDDLDIPL	B7937_03740	gi|1187509064|gb|OSP48028.1|	MKISITKTSVIGPSHSHLRIPNQDAVKSKKSNGRWAVAVADGMGSRDMSHLGSKLATYLAVGSCLDTREDISDKELITEIYTKWLGELKAKNIEPNDAVTTLMVAWGNSKGEYRFIQLGDGVICNSATNHSVLEDDLFSNETTGLGISKKFSDWRIGKGRLNQSNGGLILMTDGISEDIEDHLGFCGQLVKRSQSGSPRGVKKKLKGLLLNWPTPNHTDDKTIAVVLINE	B7937_03735	gi|1187509063|gb|OSP48027.1|	MNNRKKSTVYDKHDNAYELTKRVGEGGQGIVCQTQHSGILVKILNTKNESAIKRWQKQLDWSLRQDLSGLNLALPKIQIIKPRLGYVMELMDGLIPLQDVLERSFCDLIDSNSIKQYTQTGGLKRRLQVLLKVAKTLAKLHSRGYAYGDISPANIFVSEDSRYSEVWFIDCDNLCVNEREGATHIYTPGYGAPEVVKGDMGVNALTDQWSFAVMAFELLTHQHPFKGLQVEDGEPEVVEEQAYKGDLPWVYDTEDESNESVGGIDLSLVANEKIRTLFDQCFTRGKAQPYERPSLNTWCVGLQEALDHLLECPSCGSHYFTELQSNEQTCPFCSTSVGKEHYAVLRQVIYLNEEDSQYTFDVSEGFIETDNVRVVSNGMSLTFNSAPYNTELWFDSDENLTVTMSDGDIYFIPESHAVCSISRKNASQVHQITHKQRIAAERRSATDPYEFTTWLKSDENKPEFVELLKTYRWQLA	B7937_03730	gi|1187509062|gb|OSP48026.1|	MNLLDSKCLTGDVIELIFEDQNDANLNWKIGEEVELFFDLDSYYVKQGTRDFFAEVKFKNTSLAMAVSGSKARKVCAVSCYKNSRALAIRYVDLIDSHDENIEFKIEPIFIEAIKKQVPSISDLESARTWFYDEFVFAKDDKGGIFIEFPENSKDSFFLIGKDYKVLVDKIRRNWYLSSVHHFGGGTDKLYAYYGHHVLELHGIEEQLNTSNYKHQLEQHLQDNASYFKLWQKYSDLHWEQHSRLAKTVGFLEYEGVYGASDTEIRFKFKVGDKALKSFFERYKNELEVLGETFSISDIELQIAQDLPSWLTSTANVENGGPRPIFLRRTKIEGDFLVASLNQRPKPKGFIFISLNGMKKQYERKKVAFDLLKDATNPMPQLKYILEGVNPPEQKVKKLRAITPALKKKLDGKSLTTKQERAVKVALNTPDVALIIGPPGTGKTQVISAIQHRIAEEGNKYNLSLKHQVLLTSYQHDAVDNVVARSGVFGLPAIKVGGKQDEANQQQSNSIDAWTSKVVHELKPNVESEIRNSDEFKLVDEISSLVFQIKNSRNAQFNYQNLIELQVKLNKLALNYGIKVSAKIERNVEQLIEQFSLSSSYALTTTQKQELITATRALRTDSVSYDDDGALMLIKLISLLKELKGGDYDLEKIESMANVSVDVDFEFLKETKNRLLDALKDKFVLPNQRWLKPEQSKKLSEIIEQLEANLVSSPRLGQLYYRKKYLDALLFEKKQVHESLKEYSAVLGATCQQAASEAMVAIKSVEHSKNIQFDSVIVDEAARANPLDLMIPMSMARKRVVLVGDHRQLPHMLEPRVEKELQDNNELEIVDHELLEQSLFERLYHSLSKYEKGSDTENQRVVMLDTQFRMHPKLGSFVSEEFYERFGLPPVKAGLDESDFPLDVPGYEGKLAAWIDVDPSKGKMASKNGSKYRDSEAEIIADEAYKILTARPDLSVGIITFYAAQRDHIIEKMVDRKVMEHSGTGVNVLSEFRITKPISNEKPKERFRVGSVDAFQGKEFDVVLLSTVRSWNEPDEITQETVNAQLGFLRIPNRINVAMSRQKRLLIVVGDTSLASSNLDQLMPESSRTSENEKILVGFPKFFNELCKKEIGIVL	B7937_03725	gi|1187509061|gb|OSP48025.1|	MFSNTYIKTADFPKSNDVQLFAWPVYSWEVYLSSHKGRELNLFERTILELIRVTDNRELSSSQIAEWLSLEKEMVLYILTATMQPNGWLDKNFKITEEGRKVLDSETEPEMTTASVFQCALTGQWFPRIAYETKEIEPEKDTKKLVFKLDRATDKRVSGYRVNKVIHTVDRPSYNEINDLLSKDKEARWIANNISDERYHTPIKAEKVVLSNKDAKQSYLLLWADISSGYKFDFIDPFSLSCKAPWMNELFDKARAVSDKLELFSSSIFNTEKEELSYSETIELMKETARVEVLTKYPNAERIEGLVEALFELMNGKERLNLEKNADYSLNRSLINGCGSVLEFLSKATLNSYPLMRLDILPDNRFSNYKQKKELEWLLKELGKFSQSQIDNILKVQPGKIYQTAKGNNSSLRSLLATIFISMRDYPHHPFEFMIRGSVLFEQVYELSHVRDEASHGNSTRFTNEQALYYINVVDKVLENILAD	B7937_03720	gi|1187509060|gb|OSP48024.1|	MMTMKYNKRNSAPKPVEKSQVPTSNGFLGALLKKAGVSADETLLSKLNEEEKQALADLSAQLEELIEINERTKKKQEYNLAEIDFNMEQAAKDSEEVKKKLQSITEKEKSLAAKEKELLSKLNELSSKEQSLLEKEANANAGFALERQKSLESLKKEYQQVEQKIAQLDEQRRINELKMLEQQAHNHELAKEQENTRFEELKKKLLAENAELESRQIELDKKIEENNSLNEQLKKKLGAQAVMKKQALEECRREIQTEKVTLENQLKLLEDYRTRDQDEIKRLTEHLCGYKELEREAKIKELGSPAAVLQRIDQLEKDLRDARNKLKGRSEDDLEEELDFYKNRVDDLEEELRDLKQEHEEVKLREGKYKLSMREKLELQKQKDLLEVSNAALTHSIEAVKSQLDDLIEKQQSQEVFKELALMDRKYREPVPAHPVNSLKEFTEELQHRIAIATDVELYYDLDLLRKFMAGLALSPLHVFQGISGTGKTSLVNAFAAAVGGEVTTVPVQAGWRDRDDLIGHYNAFEKRYYEKECLQGLYKAHTPSFEKRFNIILLDEMNLSRPEQYFAEFLSAMEQNEQKRKVVLMDSSVINPPKYLVEDRKLLLKSNTWFMGTANHDETTFEFADKTHDRAFTLDLEKQVKPEGWCAKAIKNTVIDFESIDALFTQAQKAHKKLVLDMLIKLTKSEFTEILERQFDIGWGSRLEAQALRFISVYKECGGHEADALEHLLITRVLRKGKVLGRYDISIDKLKDLKIALTELFKSLGGSGGKAIEIIEGEITRKEQGVY	B7937_03715	gi|1187509059|gb|OSP48023.1|	MLIDRVTSKTVQPNEVSCLQSGRYALIGKEFDQCYEQSLILEPNIPAKIEGKFSSEVGFAQLSDELFTNDDISRAEQQLKVIYDAIYQINAKFDASDLDKFSHFLPPEVSKNITPNELDIGIEEAFSSGVLFQINSSPRMSMRYDTELLPTSRAKRYANNYQAHLVAHSECWQQRTIVGIIPKKLMAKVSEDEVAIYENIVYARLIDNLFNYLTMYQLRLEEIVTFIGKFGTLDSGNKDHRYITQLTQDWGRAYEDSDETMEQLQDQTESTLAQVKSSIRKLSQLRSDKLYQAIPRAAKVPIELKQTNILVHDKNYRRAAKLWRMWLKNANTDRLSPQKLLEQKQHNFIQYQSYVDQTLRQVLVNLSWSLTKTSKGYNLSHDNTFGLELEHSNKGEWRLVRKENVIARIVVLSEPLVENIGENELASGEFLICPENNTVSENDNIIVISPIDLHGKEILAGKLQQQILKMIIREYLTDFRVRLPAAIAELYQGKFDYSLSDEELTIAREHANTDLYRAIVIKSNISKYLKQCPVCSQQAQENSIQQTSKDYFNASCRNKECKATWSLDMNRSLYVLNEGVAPNGRFSYSISFERDLVDVRKTKSSNSAI	Vibrio cholerae	Gammaproteobacteria
Gammaproteobacteria	Vibrio cholerae	QKWT01000089.1				DOE54_15700	gi|1408136878|gb|RAL27703.1|	MELNKFIASKARPLPVVIMADTSGSMSVDGKIDSLNQSIKDMILSFASESRLRAEIHLSIITFGGDAVVHLPLTPAHQIEQTEKFIAQGSTPLGAACTIVKNLIEDKGSIPSRAYRPVIILASDGYPTDDYKNAFDALLNSERAQKATRFALSIGNDADNALLESFGNDVEAPLFFAHNAAEITHFFRAVTMSVANHSKSQKPNEPMKLEFYSDELTDDDLDIPL	DOE54_15705	gi|1408136879|gb|RAL27704.1|	MKISITKTSVIGPSHSHLRIPNQDAVKSKKSNGRWAVAVADGMGSRDMSHLGSKLATYLAVGSCLDTREDISDKELITEIYTKWLGELKAKNIEPNDAVTTLMVAWGNSKGEYRFIQLGDGVICNSATNHSVLEDDLFSNETTGLGISKKFSDWRIGKGRLNQSNGGLILMTDGISEDIEDHLGFCGQLVKRSQSGSPRGVKKKLKGLLLNWPTPNHTDDKTIAVVLINE	DOE54_15710	gi|1408136880|gb|RAL27705.1|	MNNRKKSTVYDKHDNAYELTKRVGEGGQGIVCQTQHSGILVKILNTKNESAIKRWQKQLDWSLRQDLSGLNLALPKIQIIKPRLGYVMELMDGLIPLQDVLERSFCDLIDSNSIKQYTQTGGLKRRLQVLLKVAKTLAKLHSRGYAYGDISPANIFVSEDSRYSEVWFIDCDNLCVNEREGATHIYTPGYGAPEVVKGDMGVNALTDQWSFAVMAFELLTHQHPFKGLQVEDGEPEVVEEQAYKGDLPWVYDTEDESNESVGGIDLSLVANEKIRTLFDQCFTRGKAQPYERPSLNTWCVGLQEALDHLLECPSCGSHYFTELQSNEQTCPFCSTSVGKEHYAVLRQVIYLNEEDSQYTFDVSEGFIETDNVRVVSNGMSLTFNSAPYNTELWFDSDENLTVTMSDGDIYFIPESHAVCSISRKNASQVHQITHKQRIAAERRSATDPYEFTTWLKSDENKPEFVELLKTYRWQLA	DOE54_15715	gi|1408136881|gb|RAL27706.1|	MNLLDSKCLTGDVIELIFEDQNDANLNWKIGEEVELFFDLDSYYVKQGTRDFFAEVKFKNTSLAMAVSGSKARKVCAVSCYKNSRALAIRYVDLIDSHDENIEFKIEPIFIEAIKKQVPSISDLESARTWFYDEFVFAKDDKGGIFIEFPENSKDSFFLIGKDYKVLVDKIRRNWYLSSVHHFGGGTDKLYAYYGHHVLELHGIEEQLNTSNYKHQLEQHLQDNASYFKLWQKYSDLHWEQHSRLAKTVGFLEYEGVYGASDTEIRFKFKVGDKALKSFFERYKNELEVLGETFSISDIELQIAQDLPSWLTSTANVEKGGPRPIFLRRTKIEGDFLVASLNQRPKPKGFIFISLNGMKKQYERKKVAFDLLKDATNPMPQLKYILEGVNPPEQKVKKLRAITPALKKKLDGKSLTTKQERAVKVALNTPDVALIIGPPGTGKTQVISAIQHRIAEEGNKYNLSLKHQVLLTSYQHDAVDNVVARSGVFGLPAIKVGGKQDEANQQQSNSIDAWTSKVVHELKPNVESEIRNSDEFKLVDEISSLVFQIKNSRNAQFNYQNLIELQVKLNKLALNYGIKVSAKIERNVEQLIEQFSLSSSYALTTTQKQELITATRALRTDSVSYDDDGALMLIKLISLLKELKGGDYDLEKIESMANVSVDVDFEFLKETKNRLLDALKDKFVLPNQRWLKPEQSKKLSEIIEQLEANLVSSPRLGQLYYRKKYLDALLFEKKQVHESLKEYSAVLGATCQQAASEAMVAIKSVEHSKNIQFDSVIVDEAARANPLDLMIPMSMARKRVVLVGDHRQLPHMLEPRVEKELQDNNELEIVDHELLEQSLFERLYHSLSKYEKGSDTENQRVVMLDTQFRMHPKLGSFVSEEFYERFGLPPVKAGLDESDFPLDVPGYEGKLAAWIDVDPSKGKMASKNGSKYRDSEAEIIADEAYKILTARPDLSVGIITFYAAQRDHIIEKMVDRKVMEHSGTGVNVLSEFRITKPISNEKPKERFRVGSVDAFQGKEFDVVLLSTVRSWNEPDEITQETVNAQLGFLRIPNRINVAMSRQKRLLIVVGDTSLASSNLDQLMPESSRTSENEKILVGFPKFFNELCKKEIGIVL	DOE54_15720	gi|1408136882|gb|RAL27707.1|	MFSNTYIKTADFPKSNDVQLFAWPVYSWEVYLSSHKGRELNLFERTILELIRVTDNRELSSSQIAEWLSLEKEMVLYILTATMQPNGWLDKNFKITEEGRKVLDSETEPEMTTASVFQCALTGQWFPRIAYETKEIEPEKDTKKLVFKLDRATDKRVSGYRVNKVIHTVDRPSYNEINDLLSKDKEARWIANNISDERYHTPIKAEKVVLSNKDAKQSYLLLWADISSGYKFDFIDPFSLSCKAPWMNELFDKARAVSDKLELFSSSIFNTEKEELSYSETIELMKETARVEVLTKYPNAERIEGLVEALFELMNGKERLNLEKNADYSLNRSLINGCGSVLEFLSKATLNSYPLMRLDILPDNRFSNYKQKKELEWLLKELGKFSQSQIDNILKVQPGKIYQTAKGNNSSLRSLLATIFISMRDYPHHPFEFMIRGSVLFEQVYELSHVRDEASHGNSTRFTNEQALYYINVVDKVLENILAD	DOE54_15725	gi|1408136883|gb|RAL27708.1|	MMTMKYNKRNSAPKPVEKSQVPTSNGFLGALLKKAGVSADETLLSKLNEEEKQALADLSAQLEELIEINERTKKKQEYNLAEIDFNMEQAAKDSEEVKKKLQSITEKEKSLAAKEKELLSKLNELSSKEQSLLEKEANANAGFALERQKSLESLKKEYQQVEQKIAQLDEQRRINELKMLEQQAHNHELAKEQENTRFEELKKKLLAENAELESRQIELDKKIEENNSLNEQLKKKLGAQAVMKKQALEECRREIQTEKVTLENQLKLLEDYRTRDQDEIKRLTEHLCGYKELEREAKIKELGSPAAVLQRIDQLEKDLRDARNKLKGRSEDDLEEELDFYKNRVDDLEEELRDLKQEHEEVKLREGKYKLSMREKLELQKQKDLLEVSNAALTHSIEAVKSQLDDLIEKQQSQEVFKELALMDRKYREPVPAHPVNSLKEFTEELQHRIAIATDVELYYDLDLLRKFMAGLALSPLHVFQGISGTGKTSLVNAFAAAVGGEVTTVPVQAGWRDRDDLIGHYNAFEKRYYEKECLQGLYKAHTPSFEKRFNIILLDEMNLSRPEQYFAEFLSAMEQNEQKRKVVLMDSSVINPPKYLVEDRKLLLKSNTWFMGTANHDETTFEFADKTHDRAFTLDLEKQVKPEGWCAKAIKNTVIDFESIDALFTQAQKAHKKLVLDMLIKLTKSEFTEILERQFDIGWGSRLEAQALRFISVYKECGGHEADALEHLLITRVLRKGKVLGRYDISIDKLKDLKIALTELFKSLGGSGGKAIEIIEGEITRKEQGVY	DOE54_15730	gi|1408136884|gb|RAL27709.1|	MLIDRVTSKTVQPNEVSCLQSGRYALIGKEFDQCYEQSLILEPNIPAKIEGKFSSEVGFAQLSDELFTNDDISRAEQQLKVIYDAIYQINAKFDASDLDKFSHFLPPEVSKNITPNELDIGIEEAFSSGVLFQINSSPRMSMRYDTELLPTSRAKRYANNYQAHLVAHSECWQQRTIVGIIPKKLMAKVSEDEVAIYENIVYARLIDNLFNYLTMYQLRLEEIVTFIGKFGTLDSGNKDHRYITQLTQDWGRAYEDSDETMEQLQDQTESTLAQVKSSIRKLSQLRSDKLYQAIPRAAKVPIELKQTNILVHDKNYRRAAKLWRMWLKNANTDRLSPQKLLEQKQHNFIQYQSYVDQTLRQVLVNLSWSLTKTSKGYNLSHDNTFGLELEHSNKGEWRLVRKENVIARIVVLSEPLVENIGENELASGEFLICPENNTVSENDNIIVISPIDLHGKEILAGKLQQQILKMIIREYLTDFRVRLPAAIAELYQGKFDYSLSDEELTIAREHANTDLYRAIVIKSNISKYLKQCPVCSQQAQENSIQQTSKDYFNASCRNKECKATWSLDMNRSLYVLNEGVAPNGRFSYSISFERDLVDVRKTKSSNSAI	Vibrio cholerae	Gammaproteobacteria
Gammaproteobacteria	Vibrio cholerae	VIPK01000042.1				FLL88_13645	gi|1700343096|gb|TQP80037.1|	MELNKFIASKARPLPVVIMADTSGSMSVDGKIDSLNQSIKDMILSFASESRLRAEIHLSIITFGGDAVVHLPLTPAHQIEQTEKFIAQGSTPLGAACTIVKNLIEDKGSIPSRAYRPVIILASDGYPTDDYKNAFDALLNSERAQKATRFALSIGNDADNALLESFGNDVEAPLFFAHNAAEITHFFRAVTMSVANHSKSQKPNEPMKLEFYSDELTDDDLDIPL	FLL88_13640	gi|1700343095|gb|TQP80036.1|	MKISITKTSVIGPSHSHLRIPNQDAVKSKKSNGRWAVAVADGMGSRDMSHLGSKLATYLAVGSCLDTREDISDKELITEIYTKWLGELKAKNIEPNDAVTTLMVAWGNSKGEYRFIQLGDGVICNSATNHSVLEDDLFSNETTGLGISKKFSDWRIGKGRLNQSNGGLILMTDGISEDIEDHLGFCGQLVKRSQSGSPRGVKKKLKGLLLNWPTPNHTDDKTIAVVLINE	FLL88_13635	gi|1700343094|gb|TQP80035.1|	MNNRKKSTVYDKHDNAYELTKRVGEGGQGIVCQTQHSGILVKILNTKNESAIKRWQKQLDWSLRQDLSGLNLALPKIQIIKPRLGYVMELMDGLIPLQDVLERSFCDLIDSNSIKQYTQTGGLKRRLQVLLKVAKTLAKLHSRGYAYGDISPANIFVSEDSRYSEVWFIDCDNLCVNEREGATHIYTPGYGAPEVVKGDMGVNALTDQWSFAVMAFELLTHQHPFKGLQVEDGEPEVVEEQAYKGDLPWVYDTEDESNESVGGIDLSLVANEKIRTLFDQCFTRGKAQPYERPSLNTWCVGLQEALDHLLECPSCGSHYFTELQSNEQTCPFCSTSVGKEHYAVLRQVIYLNEEDSQYTFDVSEGFIETDNVRVVSNGMSLTFNSAPYNTELWFDSDENLTVTMSDGDIYFIPESHAVCSISRKNASQVHQITHKQRIAAERRSATDPYEFTTWLKSDENKPEFVELLKTYRWQLA	FLL88_13630	gi|1700343093|gb|TQP80034.1|	MNLLDSKCLTGDVIELIFEDQNDANLNWKIGEEVELFFDLDSYYVKQGTRDFFAEVKFKNTSLAMAVSGSKARKVCAVSCYKNSRALAIRYVDLIDSHDENIEFKIEPIFIEAIKKQVPSISDLESARTWFYDEFVFAKDDKGGIFIEFPENSKDSFFLIGKDYKVLVDKIRRNWYLSSVHHFGGGTDKLYAYYGHHVLELHGIEEQLNTSNYKHQLEQHLQDNASYFKLWQKYSDLHWEQHSRLAKTVGFLEYEGVYGASDTEIRFKFKVGDKALKSFFERYKNELEVLGETFSISDIELQIAQDLPSWLTSTANVENGGPRPIFLRRTKIEGDFLVASLNQRPKPKGFIFISLNGMKKQYERKKVAFDLLKDATNPMPQLKYILEGVNPPEQKVKKLRAITPALKKKLDGKSLTTKQERAVKVALNTPDVALIIGPPGTGKTQVISAIQHRIAEEGNKYNLSLKHQVLLTSYQHDAVDNVVARSGVFGLPAIKVGGKQDEANQQQSNSIDAWTSKVVHELKPNVESEIRNSDEFKLVDEISSLVFQIKNSRNAQFNYQNLIELQVKLNKLALNYGIKVSAKIERNVEQLIEQFSLSSSYALTTTQKQELITATRALRTDSVSYDDDGALMLIKLISLLKELKGGDYDLEKIESMANVSVDVDFEFLKETKNRLLDALKDKFVLPNQRWLKPEQSKKLSEIIEQLEANLVSSPRLGQLYYRKKYLDALLFEKKQVHESLKEYSAVLGATCQQAASEAMVAIKSVEHSKNIQFDSVIVDEAARANPLDLMIPMSMARKRVVLVGDHRQLPHMLEPRVEKELQDNNELEIVDHELLEQSLFERLYHSLSKYEKGSDTENQRVVMLDTQFRMHPKLGSFVSEEFYERFGLPPVKAGLDESDFPLDVPGYEGKLAAWIDVDPSKGKMASKNGSKYRDSEAEIIADEAYKILTARPDLSVGIITFYAAQRDHIIEKMVDRKVMEHSGTGVNVLSEFRITKPISNEKPKERFRVGSVDAFQGKEFDVVLLSTVRSWNEPDEITQETVNAQLGFLRIPNRINVAMSRQKRLLIVVGDTSLASSNLDQLMPESSRTSENEKILVGFPKFFNELCKKEIGIVL	FLL88_13625	gi|1700343092|gb|TQP80033.1|	MFSNTYIKTADFPKSNDVQLFAWPVYSWEVYLSSHKGRELNLFERTILELIRVTDNRELSSSQIAEWLSLEKEMVLYILTATMQPNGWLDKNFKITEEGRKVLDSETEPEMTTASVFQCALTGQWFPRIAYETKEIEPEKDTKKLVFKLDRATDKRVSGYRVNKVIHTVDRPSYNEINDLLSKDKEARWIANNISDERYHTPIKAEKVVLSNKDAKQSYLLLWADISSGYKFDFIDPFSLSCKAPWMNELFDKARAVSDKLELFSSSIFNTEKEELSYSETIELMKETARVEVLTKYPNAERIEGLVEALFELMNGKERLNLEKNADYSLNRSLINGCGSVLEFLSKATLNSYPLMRLDILPDNRFSNYKQKKELEWLLKELGKFSQSQIDNILKVQPGKIYQTAKGNNSSLRSLLATIFISMRDYPHHPFEFMIRGSVLFEQVYELSHVRDEASHGNSTRFTNEQALYYINVVDKVLENILAD	FLL88_13620	gi|1700343091|gb|TQP80032.1|	MTMKYNKRNSAPKPVEKSQVPTSNGFLGALLKKAGVSADETLLSKLNEEEKQALADLSAQLEELIEINERTKKKQEYNLAEIDFNMEQAAKDSEEVKKKLQSITEKEKSLAAKEKELLSKLNELSSKEQSLLEKEANANAGFALERQKSLESLKKEYQQVEQKIAQLDEQRRINELKMLEQQAHNHELAKEQENTRFEELKKKLLAENAELESRQIELDKKIEENNSLNEQLKKKLGAQAVMKKQALEECRREIQTEKVTLENQLKLLEDYRTRDQDEIKRLTEHLCGYKELEREAKIKELGSPAAVLQRIDQLEKDLRDARNKLKGRSEDDLEEELDFYKNRVDDLEEELRDLKQEHEEVKLREGKYKLSMREKLELQKQKDLLEVSNAALTHSIEAVKSQLDDLIEKQQSQEVFKELALMDRKYREPVPAHPVNSLKEFTEELQHRIAIATDVELYYDLDLLRKFMAGLALSPLHVFQGISGTGKTSLVNAFAAAVGGEVTTVPVQAGWRDRDDLIGHYNAFEKRYYEKECLQGLYKAHTPSFEKRFNIILLDEMNLSRPEQYFAEFLSAMEQNEQKRKVVLMDSSVINPPKYLVEDRKLLLKSNTWFMGTANHDETTFEFADKTHDRAFTLDLEKQVKPEGWCAKAIKNTVIDFESIDALFTQAQKAHKKLVLDMLIKLTKSEFTEILERQFDIGWGSRLEAQALRFISVYKECGGHEADALEHLLITRVLRKGKVLGRYDISIDKLKDLKIALTELFKSLGGSGGKAIEIIEGEITRKEQGVY	FLL88_13615	gi|1700343090|gb|TQP80031.1|	MLIDRVTSKTVQPNEVSCLQSGRYALIGKEFDQCYEQSLILEPNIPAKIEGKFSSEVGFAQLSDELFTNDDISRAEQQLKVIYDAIYQINAKFDASDLDKFSHFLPPEVSKNITPNELDIGIEEAFSSGVLFQINSSPRMSMRYDTELLPTSRAKRYANNYQAHLVAHSECWQQRTIVGIIPKKLMAKVSEDEVAIYENIVYARLIDNLFNYLTMYQLRLEEIVTFIGKFGTLDSGNKDHRYITQLTQDWGRAYEDSDETMEQLQDQTESTLAQVKSSIRKLSQLRSDKLYQAIPRAAKVPIELKQTNILVHDKNYRRAAKLWRMWLKNANTDRLSPQKLLEQKQHNFIQYQSYVDQTLRQVLVNLSWSLTKTSKGYNLSHDNTFGLELEHSNKGEWRLVRKENVIARIVVLSEPLVENIGENELASGEFLICPENNTVSENDNIIVISPIDLHGKEILAGKLQQQILKMIIREYLTDFRVRLPAAIAELYQGKFDYSLSDEELTIAREHANTDLYRAIVIKSNISKYLKQCPVCSQQAQENSIQQTSKDYFNASCRNKECKATWSLDMNRSLYVLNEGVAPNGRFSYSISFERDLVDVRKTKSSNSAI	Vibrio cholerae	Gammaproteobacteria
Gammaproteobacteria	Vibrio cholerae	VSIJ01000019.1				FXF03_06350	gi|1729215722|gb|TXX66507.1|	MELNKFIASKARPLPVVIMADTSGSMSVDGKIDSLNQSIKDMILSFASESRLRAEIHLSIITFGGDAVVHLPLTPAHQIEQTEKFIAQGSTPLGAACTIVKNLIEDKGSIPSRAYRPVIILASDGYPTDDYKNAFDALLNSERAQKATRFALSIGNDADNALLESFGNDVEAPLFFAHNAAEITHFFRAVTMSVANHSKSQKPNEPMKLEFYSDELTDDDLDIPL	FXF03_06355	gi|1729215723|gb|TXX66508.1|	MKISITKTSVIGPSHSHLRIPNQDAVKSKKSNGRWAVAVADGMGSRDMSHLGSKLATYLAVGSCLDTREDISDKELITEIYTKWLGELKAKNIEPNDAVTTLMVAWGNSKGEYRFIQLGDGVICNSATNHSVLEDDLFSNETTGLGISKKFSDWRIGKGRLNQSNGGLILMTDGISEDIEDHLGFCGQLVKRSQSGSPRGVKKKLKGLLLNWPTPNHTDDKTIAVVLINE	FXF03_06360	gi|1729215724|gb|TXX66509.1|	MNNRKKSTVYDKHDNAYELTKRVGEGGQGIVCQTQHSGILVKILNTKNESAIKRWQKQLDWSLRQDLSGLNLALPKIQIIKPRLGYVMELMDGLIPLQDVLERSFCDLIDSNSIKQYIQTGGLKRRLQVLLKVAKTLAKLHSRGYAYGDISPANIFVSEDSRYSEVWFIDCDNLCVNEREGATHIYTPGYGAPEVVKGDMGVNALTDQWSFAVMAFELLTHQHPFKGLQVEDGEPEVVEEQAYKGDLPWVYDTEDESNESVGGIDLSLVANEKIRTLFDQCFTRGKAQPYERPSLNTWCVGLQEALDHLLECPSCGSHYFTELQSNEQTCPFCSTSVGKEHYAVLRQVIYLNEEDSQYTFDVSEGFIETDNVRVVSNGMSLTFNSAPYNTELWFDSDENLTVTMSDGDIYFIPESHAVCSISRKNASQVHQITHKQRIAAERRSATDPYEFTTWLKSDENKPEFVELLKTYRWQLA	FXF03_06365	gi|1729215725|gb|TXX66510.1|	MNLLDSKCLTGDVIELIFEDQNDANLNWKIGEEVELFFDLDSYYVKQGTRDFFAEVKFKNTSLAMAVSGSKARKVCAVSCYKNSRALAIRYVDLIDSHDENIEFKIEPIFIEAIKKQVPSISDLESARTWFYDEFVFAKDDKGGIFIEFPENSKDSFFLIGKDYKVLVDQIRRNWYLSSVHHFGGGTDKLYAYYGHHVLELHGIEEQLNTSNYKHQLEQHLQDNASYFKLWQKYSDLHWEQHSRLAKTVGFLEYEGVYGASDTEIRFKFKVGDKALKSFFERYKNELEVLGETFSISDIELQIAQDLPSWLTSTANVEKGGPRPIFLRRTKIEGDFLVASLNQRPKPKGFIFISLNGMKKQYERKKVAFDLLKDATNPMPQLKYILEGVNPPEQKVKKLRAITPALKKKLDGKSLTTKQERAVKVALNTPDVALIIGPPGTGKTQVISAIQHRIAEEGNKYNLSLKHQVLLTSYQHDAVDNVVARSGVFGLPAIKVGGKQDEANQQQSNSIDAWTSKVVHELKPNVESEIRNSDEFKLVDEISSLVFQIKNSRNAQFNYQNLIELQVKLKKLALNYGIKVSAKIERNVEQLIEQFSLSSSYALTTTQKQELITATRALRTDSVSYDDDGALRLIKLISLLKELKGGDYDLEKIESMANVSVDVDFEFLKETKNRLLDALKDKFVLPNQRWLKPEQSKKLSEIIEQLEANLVSSPRLGQLYYRKKYLDALLFEKKQVHESLKEYSAVLGATCQQAASEAMVAIKSVEHSKNIQFDSVIVDEAARANPLDLMIPMSMARKRVVLVGDHRQLPHMLEPRVEKELQDNNELEIVDHELLEQSLFERLYHSLSKYEKGSDTENQRVVMLDTQFRMHPKLGSFVSEEFYERFGLPPVKAGLDESDFPLDVPGYEGKLAAWIDVDPSKGKMASKNGSKYRDSEAEIIADEAYKILTARPDLSVGIITFYAAQRDHIIEKMVDRKVMEHSGTGVNVLSEFRITKPISNEKPKERFRVGSVDAFQGKEFDVVLLSTVRSWIEPDEITQETVNAQLGFLRIPNRINVAMSRQKRLLIVVGDTSLASSNLDQLMPESSRTSENEKILVGFPKFFNELCKKEIGIVL	FXF03_06370	gi|1729215726|gb|TXX66511.1|	MFSNTYIKTADFPKSNDVQLFAWPVYSWEVYLSSHKGRELNLFERTILELIRVTDNRELSSSQIAEWLSLEKEMVLYILTATMQPNGWLDKNFKITEEGRKVLDSETEPEMTTASVFQCALTGQWFPRIAYETKEIEPEKDTKKLVFKLDRATDKRVSGYRVNKVIHTVDRPSYNEINDLLSKDKEARWIANNISDERYHTPIKAEKVVLSNKDAKQSYLLLWADISSGYKFDFIDPFSLSCKAPWMNELFDKARAVSDKLELFSSSIFNTEKEELSYSETIELMKETARVEVLTKYPNAERIEGLVEPLFELMNGKERLNLEKNSDYSLNRSLINGCGSVLEFLSKATLNSYPLMRLDILPDNRFSNYKQKKELEWLLKELGKFSQSQIDNILKVQPGKIYQTAKGNNSSLRSLLATIFISMRDYPHHPFEFMIRGSVLFEQVYELSHVRDEASHGNSTRFTNEQALYYINVVDKVLENILAD	FXF03_06375	gi|1729215727|gb|TXX66512.1|	MTMKYNKRNSAPKPVEKSQVPTSNGFLGALLKKAGVSADETLLSKLNEEEKQALADLSAQLEELIEINERTKKKQEYNLAEIDFNMEQAAKDSEEVKKKLQSITEKEKSLAAKEKELLSKLNELSSKEQSLLEKEANANAGFALERQKSLESLKKEYQQVEQKIAQLDEQRRINELKMLEQQAHNHELAKEQENTRFEELKKKLLAENAELESRQIELDKKIEENNSLNEQLKKKLGAQAVMKKQALEECRREIQTEKVTLENQLKLLEDYRTRDQDEIKRLTEHLCGYKELEREAKIKELGSPAAVLQRIDQLEKDLRDARNKLKGRSEDDLEEELDFYKNRVDDLEEELRDLKQEHEEVKLREGKYKLSMREKLELQKQKDLLEVSNAALTHSIEAVKSQLDDLIEKQQSQEVFKELALMDRKYREPVPAHPVNSLKEFTEELQHRIAIATDVELYYDLDLLRKFMAGLALSPLHVFQGISGTGKTSLVNAFAAAVGGEVTTVPVQAGWRDRDDLIGHYNAFEKRYYEKECLQGLYKAHTPSFEKRFNIILLDEMNLSRPEQYFAEFLSAMEQNEQKRKVVLMDSSVINPPKYLVEDRKLLLKSNTWFMGTANHDETTFEFADKTHDRAFTLDLEKQVKPEGWCAKAIKNTVIDFESIDALFTQAQKAHKKLVLDMLIKLTKSEFTEILERQFDIGWGSRLEAQALRFISVYKECGGHEADALEHLLITRVLRKGKVLGRYDISIDKLKDLKIALTELFKSLGGSGGKAIEIIEGEITRKEQGVY	FXF03_06380	gi|1729215728|gb|TXX66513.1|	MLIDRVTSKTVQPNEVSCLQSGRYALIGKEFDQCYEQSLILEPNIPAKIEGKFSSEVGFAQLSDELFTNDDISRAEQQLKVIYDAIYQINAKFDASDLDKFSHFLPPEVSKNITPNELDIGIEEAFSSGVLFQINSSPRMSMRYDTELLPTSRAKRYANNYQAHLVAHSECWQQRTIVGIIPKKLMAKVSEDEVAIYENIVYARLIDNLFNYLTMYQLRLEEIVTFIGKFGTLDSGNKDHRYITQLTQDWGRAYEDSDETMEQLQDQTESTLAQVKSSIRKLSQLRSDKLYQAIPRAAKVPIELKQTNILVHDKNYRRAAKLWRMWLKNANTDRLSPQKLLEQKQHNFIQYQSYVDQTLRQVLVNLSWSLTKTSKGYNLSHDNTFGLELEHSNKGEWRLVRKENVIARIVVLSEPLVENIGENELASGEFLICPENNTVSENDNIIVISPIDLHGKEILAGKLQQQILKMIIREYLTDFRVRLPAAIAELYQGKFDYSLSDEELTIAREHANTDLYRAIVIKSNISKYLKQCPVCSQQAQENSIQQTSKDYFNASCRNKECKATWSLDMNRSLYVLNEGVAPNGRFSYSISFERDLVDVRKTKSSNSAI	Vibrio cholerae	Gammaproteobacteria
Gammaproteobacteria	Vibrio cholerae	AAXMJK010000001.1				IS635_000800	gb|EGQ7701547.1|	MELNKFIASKARPLPVVIMADTSGSMSVDGKIDSLNQSIKDMILSFASESRLRAEIHLSIITFGGDAVVHLPLTPAHQIEQTEKFIAQGSTPLGAACTIVKNLIEDKGSIPSRAYRPVIILASDGYPTDDYKNAFDALLNSERAQKATRFALSIGNDADNALLESFGNDVEAPLFFAHNAAEITHFFRAVTMSVANHSKSQKPNEPMKLEFYSDELTDDDLDIPL	IS635_000801	gb|EGQ7701548.1|	MKISITKTSVIGPSHSHLRIPNQDAVKSKKSNGRWAVAVADGMGSRDMSHLGSKLATYLAVGSCLDTREDISDKELITEIYTKWLGELKAKNIEPNDAVTTLMVAWGNSKGEYRFIQLGDGVICNSATNHSVLEDDLFSNETTGLGISKKFSDWRIGKGRLNQSNGGLILMTDGISEDIEDHLGFCGQLVKRSQSGSPRGVKKKLKGLLLNWPTPNHTDDKTIAVVLINE	IS635_000802	gb|EGQ7701549.1|	MNNRKKSTVYDKHDNAYELTKRVGEGGQGIVCQTQHSGILVKILNTKNESAIKRWQKQLDWSLRQDLSGLNLALPKIQIIKPRLGYVMELMDGLIPLQDVLERSFCDLIDSNSIKQYTQTGGLKRRLQVLLKVAKTLAKLHSRGYAYGDISPANIFVSEDSRYSEVWFIDCDNLCVNEREGATHIYTPGYGAPEVVKGDMGVNALTDQWSFAVMAFELLTHQHPFKGLQVEDGEPEVVEEQAYKGDLPWVYDTEDESNESVGGIDLSLVANEKIRTLFDQCFTRGKAQPYERPSLNTWCVGLQEALDHLLECPSCGSHYFTELQSNEQTCPFCSTSVGKEHYAVLRQVIYLNEEDSQYTFDVSEGFIETDNVRVVSNGMSLTFNSAPYNTELWFDSDENLTVTMSDGDIYFIPESHAVCSISRKNASQVHQITHKQRIAAERRSATDPYEFTTWLKSDENKPEFVELLKTYRWQLA	IS635_000803	gb|EGQ7701550.1|	MNLLDSKCLTGDVIELIFEDQNDANLNWKIGEEVELFFDLDSYYVKQGTRDFFAEVKFKNTSLAMAVSGSKARKVCAVSCYKNSRALAIRYVDLIDSHDENIEFKIEPIFIEAIKKQVPSISDLESARTWFYDEFVFAKDDKGGIFIEFPENSKDSFFLIGKDYKVLVDKIRRNWYLSSVHHFGGGTDKLYAYYGHHVLELHGIEEQLNTSNYKHQLEQHLQDNASYFKLWQKYSDLHWEQHSRLAKTVGFLEYEGVYGASDTEIRFKFKVGDKALKSFFERYKNELEVLGETFSISDIELQIAQDLPSWLTSTANVEKGGPRPIFLRRTKIEGDFLVASLNQRPKPKGFIFISLNGMKKQYERKKVAFDLLKDATNPMPQLKYILEGVNPPEQKVKKLRAITPALKKKLDGKSLTTKQERAVKVALNTPDVALIIGPPGTGKTQVISAIQHRIAEEGNKYNLSLKHQVLLTSYQHDAVDNVVARSGVFGLPAIKVGGKQDEANQQQSNSIDAWTSKVVHELKPNVESEIRNSDEFKLVDEISSLVFQIKNSRNAQFNYQNLIELQVKLNKLALNYGIKVSAKIERNVEQLIEQFSLSSSYALTTTQKQELITATRALRTDSVSYDDDGALRLIKLISLLKELKGGDYDLEKIESMANVSVDVDFEFLKETKNRLLDALKDKFVLPNQRWLKPEQSKKLSEIIEQLEANLVSSPRLGQLYYRKKYLDALLFEKKQVHESLKEYSAVLGATCQQAASEAMVAIKSVEHSKNIQFDSVIVDEAARANPLDLMIPMSMARKRVVLVGDHRQLPHMLEPRVEKELQDNNELEIVDHELLEQSLFERLYHSLSKYEKGSDTENQRVVMLDTQFRMHPKLGSFVSEEFYERFGLPPVKAGLDESDFPLDVPGYEGKLAAWIDVDPSKGKMASKNGSKYRDSEAEIIADEAYKILTARPDLSVGIITFYAAQRDHIIEKMVDRKVMEHSGTGVNVLSEFRITKPISNEKPKERFRVGSVDAFQGKEFDVVLLSTVRSWNEPDEITQETVNAQLGFLRIPNRINVAMSRQKRLLIVVGDTSLASSNLDQLMPESSRTSENEKILVGFPKFFNELCKKEIGIVL	IS635_000804	gb|EGQ7701551.1|	MFSNTYIKTADFPKSNDVQLFAWPVYSWEVYLSSHKGRELNLFERTILELIRVTDNRELSSSQIAEWLSLEKEMVLYILTATMQPNGWLDKNFKITEEGRKVLDSETEPEMTTASVFQCALTGQWFPRIAYETKEIEPEKDTKKLVFKLDRATDKRVSGYRVNKVIHTVDRPSYNEINDLLSKDKEARWIANNISDERYHTPIKAEKVVLSNKDAKQSYLLLWADISSGYKFDFIDPFSLSCKAPWMNELFDKARAVSDKLELFSSSIFNTEKEELSYSETIELMKETARVEVLTKYPNAERIEGLVEPLFELMNGKERLNLEKNADYSLNRSLINGCGSVLEFLSKATLNSYPLMRLDILPDNRFSNYKQKKELEWLLKELGKFSQSQIDNILKVQPGKIYQTAKGNNSSLRSLLATIFISMRDYPHHPFEFMIRGSVLFEQVYELSHVRDEASHGNSTRFTNEQALYYINVVDKVLENILAD	IS635_000805	gb|EGQ7701552.1|	MKYNKRNSAPKPVEKSQVPTSNGFLGALLKKAGVSADETLLSKLNEEEKQALADLSAQLEELIEINERTKKKQEYNLAEIDFNMEQAAKDSEEVKKKLQSITEKEKSLAAKEKELLSKLNELSSKEQSLLEKEANANAGFALERQKSLESLKKEYQQVEQKIAQLDEQRRINELKMLEQQAHNHELAKEQENTRFEELKKKLLAENAELESRQIELDKKIEENNSLNEQLKKKLGAQAVMKKQALEECRREIQTEKVTLENQLKLLEDYRTRDQDEIKRLTEHLCGYKELEREAKIKELGSPAAVLQRIDQLEKDLRDARNKLKGRSEDDLEEELDFYKNRVDDLEEELRDLKQEHEEVKLREGKYKLSMREKLELQKQKDLLEVSNAALTHSIEAVKSQLDDLIEKQQSQEVFKELALMDRKYREPVPAHPVNSLKEFTEELQHRIAIATDVELYYDLDLLRKFMAGLALSPLHVFQGISGTGKTSLVNAFAAAVGGEVTTVPVQAGWRDRDDLIGHYNAFEKRYYEKECLQGLYKAHTPSFEKRFNIILLDEMNLSRPEQYFAEFLSAMEQNEQKRKVVLMDSSVINPPKYLVEDRKLLLKSNTWFMGTANHDETTFEFADKTHDRAFTLDLEKQVKPEGWCAKAIKNTVIDFESIDALFTQAQKAHKKLVLDMLIKLTKSEFTEILERQFDIGWGSRLEAQALRFISVYKECGGHEADALEHLLITRVLRKGKVLGRYDISIDKLKDLKIALTELFKSLGGSGGKAIEIIEGEITRKEQGVY	IS635_000806	gb|EGQ7701553.1|	MLIDRVTSKTVQPNEVSCLQSGRYALIGKEFDQCYEQSLILEPNIPAKIEGKFSSEVGFAQLSDELFTNDDISRAEQQLKVIYDAIYQINAKFDASDLDKFSHFLPPEVSKNITPNELDIGIEEAFSSGVLFQINSSPRMSMRYDTELLPTSRAKRYANNYQAHLVAHSECWQQRTIVGIIPKKLMAKVSEDEVAIYENIVYARLIDNLFNYLTMYQLRLEEIVTFIGKFGTLDSGNKDHRYITQLTQDWGRAYEDSDETMEQLQDQTESTLAQVKSSIRKLSQLRSDKLYQAIPRAAKVPIELKQTNILVHDKNYRRAAKLWRMWLKNANTDRLSPQKLLEQKQHNFIQYQSYVDQTLRQVLVNLSWSLTKTSKGYNLSHDNTFGLELEHSNKGEWRLVRKENVIARIVVLSEPLVENIGENELASGEFLICPENNTVSENDNIIVISPIDLHGKEILAGKLQQQILKMIIREYLTDFRVRLPAAIAELYQGKFDYSLSDEELTIAREHANTDLYRAIVIKSNISKYLKQCPVCSQQAQENSIQQTSKDYFNASCRNKECKATWSLDMNRSLYVLNEGVAPNGRFSYSISFERDLVDVRKTKSSNSAI	Vibrio cholerae	Gammaproteobacteria
Gammaproteobacteria	Vibrio cholerae	AAXNWK010000003.1				DYB89_03855	gb|EGR2024194.1|	MELNKFIASKARPLPVVIMADTSGSMSVDGKIDSLNQSIKDMILSFASESRLRAEIHLSIITFGGDAVVHLPLTPAHQIEQTEKFIAQGSTPLGAACTIVKNLIEDKGSIPSRAYRPVIILASDGYPTDDYKNAFDALLNSERAQKATRFALSIGNDADNALLESFGNDVEAPLFFAHNAAEITHFFRAVTMSVANHSKSQKPNEPMKLEFYSDELTDDDLDIPL	DYB89_03850	gb|EGR2024193.1|	MKISITKTSVIGPSHSHLRIPNQDAVKSKKSNGRWAVAVADGMGSRDMSHLGSKLATYLAVGSCLDTREDISDKELITEIYTKWLGELKAKNIEPNDAVTTLMVAWGNSKGEYRFIQLGDGVICNSATNHSVLEDDLFSNETTGLGISKKFSDWRIGKGRLNQSNGGLILMTDGISEDIEDHLGFCGQLVKRSQSGSPRGVKKKLKGLLLNWPTPNHTDDKTIAVVLINE	DYB89_03845	gb|EGR2024192.1|	MNNRKKSTVYDKHDNAYELTKRVGEGGQGIVCQTQHSGILVKILNTKNESAIKRWQKQLDWSLRQDLSGLNLALPKIQIIKPRLGYVMELMDGLIPLQDVLERSFCDLIDSNSIKQYIQTGGLKRRLQVLLKVAKTLAKLHSRGYAYGDISPANIFVSEDSRYSEVWFIDCDNLCVNEREGATHIYTPGYGAPEVVKGDMGVNALTDQWSFAVMAFELLTHQHPFKGLQVEDGEPEVVEEQAYKGDLPWVYDTEDESNESVGGIDLSLVANEKIRTLFDQCFTRGKAQPYERPSLNTWCVGLQEALDHLLECPSCGSHYFTELQSNEQTCPFCSTSVGKEHYAVLRQVIYLNEEDSQYTFDVSEGFIETDNVRVVSNGMSLTFNSAPYNTELWFDSDENLTVTMSDGDIYFIPESHAVCSISRKNASQVHQITHKQRIAAERRSATDPYEFTTWLKSDENKPEFVELLKTYRWQLA	DYB89_03840	gb|EGR2024191.1|	MNLLDSKCLTGDVIELIFEDQNDANLNWKIGEEVELFFDLDSYYVKQGTRDFFAEVKFKNTSLAMAVSGSKARKVCAVSCYKNSRALAIRYVDLIDSHDENIEFKIEPIFIEAIKKQVPSISDLESARTWFYDEFVFAKDDKGGIFIEFPENSKDSFFLIGKDYKVLVDKIRRNWYLSSVHHFGGGTDKLYAYYGHHVLELHGIEEQLNTSNYKHQLEQHLQDNASYFKLWQKYSDLHWEQHSRLAKTVGFLEYEGVYGASDTEIRFKFKVGDKALKSFFERYKNELEVLGETFSISDIELQIAQDLPSWLTSTANVEKGGPRPIFLRRTKIEGDFLVASLNQRPKPKGFIFISLNGMKKQYERKKVAFDLLKDATNPMPQLKYILEGVNPPEQKVKKLRAITPALKKKLDGKSLTTKQERAVKVALNTPDVALIIGPPGTGKTQVISAIQHRIAEEGNKYNLSLKHQVLLTSYQHDAVDNVVARSGVFGLPAIKVGGKQDEANQQQSNSIDAWTSKVVHELKPNVESEIRNSDEFKLVDEISSLVFQIKNSRNAQFNYQNLIELQVKLKKLALNYGIKVSAKIERNVEQLIEQFSLSSSYALTTTQKQELITATRALRTDSVSYDDDGALRLIKLISLLKELKGGDYDLEKIESMANVSVDVDFEFLKETKNRLLDALKDKFVLPNQRWLKPEQSKKLSEIIEQLEANLVSSPRLGQLYYRKKYLDALLFEKKQVHESLKEYSAVLGATCQQAASEAMVAIKSVEHSKNIQFDSVIVDEAARANPLDLMIPMSMARKRVVLVGDHRQLPHMLEPRVEKELQDNNELEIVDHELLEQSLFERLYHSLSKYEKGSDTENQRVVMLDTQFRMHPKLGSFVSEEFYERFGLPPVKAGLDESDFPLDVPGYEGKLAAWIDVDPSKGKMASKNGSKYRDSEAEIIADEAYKILTARPDLSVGIITFYAAQRDHIIEKMVDRKVMEHSGTGVNVLSEFRITKPISNEKPKERFRVGSVDAFQGKEFDVVLLSTVRSWNEPDEITQETVNAQLGFLRIPNRINVAMSRQKRLLIVVGDTSLASSNLDQLMPESSRTSENEKILVGFPKFFNELCKKEIGIVL	DYB89_03835	gb|EGR2024190.1|	MFSNTYIKTADFPKSNDVQLFAWPVYSWDVYLSSHKGRELNLFERTILELIRVTDNRELSSSQIAEWLSLEKEMVLYILTATMQPNGWLDKNFKITEEGRKVLDSETEPEMTTASVFQCALTGQWFPRIAYETKEIEPEKDTKKLVFKLDRATDKRVSGYRVNKVIHTVDRPSYNEINDLLSKDKEARWIANNISDERYHTPIKAEKVVLSNKDAKQSYLLLWADISSGYKFDFIDPFSLSCKAPWMNELFDKARAVSDKLELFSSSIFNTEKEELSYSETIELMKETARVEVLTKYPNAERIEGLVEPLFELMNGKERLNLEKNADYSLNRSLINGCGSVLEFLSKATLNSYPLMRLDILPDNRFSNYKQKKELEWLLKELGKFSQSQIDNILKVQPGKIYQTAKGNNSSLRSLLATIFISMRDYPHHPFEFMIRGSVLFEQVYELSHVRDEASHGNSTRFTNEQALYYINVVDKVLENILAD	DYB89_03830	gb|EGR2024189.1|	MMTMKYNKRNSAPKPVEKSQVPTSNGFLGALLKKAGVSADETLLSKLNEEEKQALADLSAQLEELIEINERTKKKQEYNLAEIDFNMEQAAKDSEEVKKKLQSITEKEKSLAAKEKELLSKLNELSSKEQSLLEKEANANAGFALERQKSLESLKKEYQQVEQKIAQLDEQRRINELKMLEQQAHNHELAKEQENTRFEELKKKLLAENAELESRQIELDKKIEENNSLNEQLKKKLGAQAVMKKQALEECRREIQTEKVTLENQLKLLEDYRTRDQDEIKRLTEHLCGYKELEREAKIKELGSPAAVLQRIDQLEKDLRDARNKLKGRSEDDLEEELDFYKNRVDDLEEELRDLKQEHEEVKLREGKYKLSMREKLELQKQKDLLEVSNAALTHSIEAVKSQLDDLIEKQQSQEVFKELALMDRKYREPVPAHPVNSLKEFTEELQHRIAIATDVELYYDLDLLRKFMAGLALSPLHVFQGISGTGKTSLVNAFAAAVGGEVTTVPVQAGWRDRDDLIGHYNAFEKRYYEKECLQGLYKAHTPSFEKRFNIILLDEMNLSRPEQYFAEFLSAMEQNEQKRKVVLMDSSVINPPKYLVEDRKLLLKSNTWFMGTANHDETTFEFADKTHDRAFTLDLEKQVKPEGWCAKAIKNTVIDFESIDALFTQAQKAHKKLVLDMLIKLTKSEFTEILERQFDIGWGSRLEAQALRFISVYKECGGHEADALEHLLITRVLRKGKVLGRYDISIDKLKDLKIALTELFKSLGGSGGKAIEIIEGEITRKEQGVY	DYB89_03825	gb|EGR2024188.1|	MLIDRVTSKTVQPNEVSCLQSGRYALIGKEFDQCYEQSLILEPNIPAKIEGKFSSEVGFAQLSDELFTNDDISRAEQQLKVIYDAIYQINAKFDASDLDKFSHFLPPEVSKNITPNELDIGIEEAFSSGVLFQINSSPRMSMRYDTELLPTSRAKRYANNYQAHLVAHSECWQQRTIVGIIPKKLMAKVSEDEVAIYENIVYARLIDNLFNYLTMYQLRLEEIVTFIGKFGTLDSGNKDHRYITQLTQDWGRAYEDSDETMEQLQDQTESTLAQVKSSIRKLLQLRSDKLYQAIPRAAKVPIELKQTNILVHDKNYRRAAKLWRMWLKNANTDRLSPQKLLEQKQHNFIQYQSYVDQTLRQVLVNLSWSLTKTSKGYNLSHDNTFGLELEHSNKGEWRLVRKENVIARIVVLSEPLVENIGENELASGEFLICPENNTVSENDNIIVISPIDLHGKEILAGKLQQQILKMIIREYLTDFRVRLPAAIAELYQGKFDYSLSDEELTIAREHANTDLYRAIVIKSNISKYLKQCPVCSQQAQENSIQQTSKDYFNASCRNKECKATWSLDMNRSLYVLNEGVAPNGRFSYSISFERDLVDVRKTKSSNSAI	Vibrio cholerae	Gammaproteobacteria
Gammaproteobacteria	Vibrio lentus	MCVX01000011.1				BCU40_16610	gi|1326680050|gb|PMI65235.1|	MMELNKFVASKARPLPVIVMADTSGSMGIDGKIDALNQSVKDMISSFADESRLRAEIHLSIVTFGGEAVTHLPLTPAHQIEQIENFDARGRTPLGAACTLVKDLIEDKEAIPSRAYRPIIILVSDGYPTDDYKNALDALLNSERAQKATRFALSIGNDADTTLLECFGNDVEAPLLFAHNAAEIARFFRAVTMSVANHSKSQKPNEPMKLEFANNELADDDLDIPL	BCU40_16605	gi|1326679394|gb|PMI64579.1|	MKISISKTSVIGPTHSDLNIPNQDAVKCRKSNGRWAVAVADGMGSRDLSHIGSKLATHIAVSSCLAIREDISDKELITDIYTKWLSELKVKNIEPNDAVTTLMVAWGNSKGEYSFIQLGDGVICNSTTNHSISNDDLFSNETTGLGLSKKFSDWRIGRGRLNRTNGGLILMTDGISEDIEDHLGFCYALVTRAQSVSPRTTKKNLKGLLHNWPTPHHTDDKTIAMVLINE	BCU40_16600	gi|1326679393|gb|PMI64578.1|	MNSKKKSTVYDKHDNAYELTKRVGEGGQGIVCQTQHSGVLVKILNTKNQSTIKRWQKQLDWSLRQDLSGLNLALPKVQIVKPRLGYVMELMDGLIPLQDVLEKSFSDLIDNQSIKQYIQTGGLRRRFQILLKVAKTLAKLHSRGYAYGDISPANIFVSEDSRYSEVWFIDCDNLCVNEREGFTHIYTPGYGAPEVVKGDMGVNALTDQWSFAVMAFELLTHQHPFKGVYVEDGEPEVVEEQAYRGELPWIYDTEDESNESVGGIDLALVANEKLYKLFDQCFAKGRTQPYERPSLNTWCAALQEALDHLLECPTCSSHYFTNLQSDEQACPFCSTSVGKEHYAVLRQVIYLNEDDSQYIFNSSQDFIETDNVRVVSNGMSLTFNSAPYNTELWFESDENLTVTMSGGDIYFIPESHAVCSISRKNASQVHQITHKQRIAAERRSAIDPYEFTTWLKSDERKPEFVELLKTYRWQLA	BCU40_16595	gi|1326679392|gb|PMI64577.1|	MNLLDSKCLTGDVIELIFEDQNDATLNWEIGEEVELFFEIDSYYVKQGKTDLFAEVKFKNSAIAMAVSGSTARKVCAVSCYKNSRALAIRYVDLVDSYDENIEFKIEPIVIEAIQKQVPSVVDFDSARKWFDEEFVFAKDDQGGIFVEFPDNSKGSFFLIGQDYKVLVDKVRKNWHLSSIHQFGGGTDKLYAYYGHHVLESYGIEDQLNTSNYKHQLEQHLQDNASYFKLWQRYSELHWEQHSRLAKAVGYLDYEAVYSASDTEIRFKFKVGDKALKSFFEKYKNELEQFGETFSISDVELQIAQDLPSWLTSNESFEKGGSRPVFLRRVQIERDFLVANLNQRPKSKGFIFISLNGMKKQHERKKVAFDLLKDATNPMPQLKYILEGVNPPEQKVKKLRAITPTLKKKLDGKSLTKKQERAVKVALNTPDVALIIGPPGTGKTQVISAIQHRIAEQGNKYNLSLKHQVLLTSYQHDAVDNVVARSGVFGLPAIKVGGKQDEANQQESNSIDTWTSKVIHELKPNLENEIRNSDEFKLVDAISSLVFQIKNSNSAQFNYQNLNELNLKLKRLALDYGIKVSAKIERNVEQLIEQFSLSSSYSLTTTQRQALVTATRALRTDSTSYDDDGALRLIKLISLLRDLKGGDYDLEKLEALTNIGVDVDFELLKATQRQLLDALQDKFVLPNQRWLKPEQSNSLSELIEQLEASLVNSPRLGQLYYRKKYLDSLVFEKKQVQDSLKEYSAVLGATCQQAAGEAMVGLKSVEHSKNIHFDSVIVDEAARANPLDLMIPMSMARKRVVLVGDHRQLPHMLEPRVEKELQDNNELAIVDHELLQQSLFERLYHSLSKYEKERSTENQRVVMLDTQFRMHPELGSFVSEEFYELFGLPPVKAGLNESHFPLDVPGYEGKLAAWIDVESSKGKMATKNGSKYRDCEAEVIADEAYKILTARPDLSVGIITFYAAQRDHIIEKMVDRKIMEHSATGSNVVSQFKMTIPNVGGKPEERFRVGSVDAFQGKEFDIVLLSTVRSWNEPEEITQETVNAQLGFLRIPNRINVAMSRQKRLLIVVGDKSLASNNLNKLMPESIRTSENEKILVGFPKFFNELCNKEKGIVL	BCU40_16590	gi|1326679391|gb|PMI64576.1|	MFSNTYIKTTGFPKNRDVQLFAWPVYSWEVYLSSHKGRELNLFERTILELIRVTGNRDLSSSQIAEWLSLEKEMVLYILTATMLPNGWLDKNFKITEEGRKVLNSETEPEMTTALVFQCALTGEWFPRIAYESSEVKPEVYSDKLIFKLDRATDKRVRGYRVNKTTHEVSKPSDSEINDLLSKDKEARWIANNISDERYRTPIKAEKMILSSKDAKQSYLLLWADISSGYKFDFIDPFALSHKAPWMNDLFEQAIAVNGKLEHFSSSRFQTEEEELSYSEAIELMKETARVEVLTKYPNAERFEGLIEPLFELMNEKERLNRGKSADYSLNRSLINSCGSIIEILCKGILIKFPFKSKHRLPARGKTYNRRNELHSLVKLTRLFTQDQISIVLRCPWDGINNAVDGGFSSVRSLLAAVFISTLDYSQHPIKFIGKDSLLFEDIYKLAAERNEASHGNSTRFTNEQALHYINVVDKVLENILVD	BCU40_16585	gi|1326679390|gb|PMI64575.1|	MAKNRSKKNAVPKPMEKTQTPTSNGILGGLLKKVGVSSDEKLVSKLNDEEKQALADLTAQLEELIEKNERAKQEQEYNLAEIEFNVAQAAKDSEEVKSKLQSVTAKEEAVSVKENELLVKLNELSGKEQSLLEKEANANAGFALERQKSLESLKKEYQQVEEKITQLDEQRRINELKMLEQQAQSSERAKAQENTRFEELQEKLLAEHAELESRQIELDKKIDENKSLNEQLKKKLGAHAVMKKQALEECRREIQSEKVSLENQLKLLEDYRNRDQQEIKSLTERLLGYKELEREAQIKELGSPAAVLTRIDELEKELRDARNKLKGRSEDDLEEELDYYKDRADDLEEELRDLKQEHDEVKLREGKYKLSMREKLELQKQKDLLELSNAALTHSIEAVKSQLDDLLEKQQSQEAFKELTLMDRKYREPVPAQPVNSLKEFTEELQHRIAISTDVELYYDLDLLRKFMAGLALSPLHVFQGISGTGKTSLVNAFAAAVGGEVTTVPVQAGWRDRDDLIGHYNAFEKRYYEKECLQGLYKAHTPSFEKRFNIILLDEMNLSRPEQYFAEFLSAMEQNEQKRKVVLMDSSVLNPPKHFVEDRKLLLKSNTWFMGTANHDETTFEFADKTHDRAFTLDLEKQVKPEGWRAKAIKKTVIDFESVDDLFTKAQQNHKKLVLDILKKLATSEFTEILERQFDIGWGNRLEAQALRFISVYKDCGGHEADALEHLLITRVLRKGKVLGRYDISIDKLKDLKNALSKMLKSVNGTGTKAIDIIQSEITRKEEGVY	BCU40_16580	gi|1326679389|gb|PMI64574.1|	MLIDRVTSKTVQPKEVTSIQSGRYALIGQEFEGSFEQSLILEPIVPKNLEIMFHSEVAFAQPSDELFANDDIIKSEQQLRVIYDAIHQINDKFDDIDLEKFSHFLPPEISKNITPNELDRGIEEAFNNGVLFQINSSPRMSMRYDTELLPTSRVKRYANNYQAHLVAHSECWQQRTIVGIVPKKLMAKVSEDEVAIYENIVYARLIDNLFNYLTMYQLRLEEIVTFIGRFGTLDSSNKDHRYITQLTQDWGRAYEGSDETMEQLQDQTESTLEKVKSSIRKLSQLRSDKLYQSIPRVAKVPLELKQTNILVHDKNYRRAAQLWRVWLKNFNTDKLTPQQILEQKQRNFIQYQSYIGQTLRQVFVNLGWSLTKTAKGHKLSHDNTFELMLEHSKKGQWSLVRKESVVARIVALSEPLVEDITQSELAREDFLICPEDNTVSENDNIIVISPIELHGKEILAGKLQQQILKVIIREYLTEFDVRLPTAIEALYEEKFDLMLSDEELKVARVHANSELYNAIVTKSNISKYLKQCPVCSQQAHESSIQQTSKDYFTASCRNKACKATWTLDVKRSLFNLNDGDSSNGRFAFSIDLEHD	Vibrio lentus	Gammaproteobacteria
Gammaproteobacteria	Vibrio navarrensis	MPKT01000016.1	BOO92_10320	gb|MBE3657067.1|	MATLLSWLGRTDLDQMKLDKPASIATIALKGKTLDSIIILASTWEDEWYDYEEWLKRKLACAGRSKTSVAIQRVRLASPIDYSAITKVMQKQLSKISAGSENIYLNLTSGTPAMTVVSVLLGKSIAKCQLLQTSPKGELIEVDIPIDFATEYTKSSTGAIQSLTSDLPQLSSAFEAITAKSNIMQLLVKKAHRLALSDLPALVLGESGSGKEVMATAIHNASSRAEMPFRAVNCGALPENLVDSILFGHVKGAFTGADKDHSGLFEQANGGTLFLDEVGELPLNVQVKLLRALQQKEITRVGDVKSRVVDVRIIAATHQDLFQMTSQGAFREDLFYRLAVGVIEMPPLRTRTEDMPELISTLMSDINQQAEKHPLFESKKISADAINFAKSYPWPGNIRELWNTLNRAVLWSESSTISAKDLQSSVLSAGRKQSLQGEFSVPGDIQQYLDNIKKDAVESALEYSRHNKSKAAEALGLKSHQTLSGWMTKLGIEE	BOO92_10285	gb|MBE3657061.1|	MSDLKKFQVQSARPLPIIVMADTSGSMSVDGKVEALNKALKDMISAFASESRLRAELQVSVVTFGGIAEVHLPLTPAYQIEAIKPLPASGGTPLGEACKLVANLIEDKEQIPSRAYKPVIVLVSDGHPTDDFSSAFQSLLHGERSAKATRFAMGIGADADLSLLGDFANDLEAPVFKAENARDIHRFFKAVTMSVTTRSRSTTPNQSAPLSLPSTDSAEDDEYEELDF	BOO92_10280	gb|MBE3657060.1|	MKLLATATSVVGPAHLQDNIPNQDAVLVHGINKGMCISVCDGLGSRKLSHKGSKQATKVVRSVLREMVDVANLSPLSISQQAQKRWLEIYNNEYLQYETTCLWAWSNNKGQIKAAQVGDGLLLVRSHGQFSAVTPKRDGFGNQTQTLSRAKDCDWLTIECSLTLPGDGVLLMSDGISDDLIPEHLEAFFDAIYKQLKRTNKRRCKRWLTKELNEWTTPRHGDDKSIAGIFRID	BOO92_10275	gb|MBE3657059.1|	MSKNKTKKLPTLEDIRGAKYPLKSQLASGGQGVVYTTELPQVLIKGFTNKDETAKKRWHSHIEWLIRQDIADLKLARPLVLLKEPRMGYVMELMDGLVPLKSLLDSFIEATDSISEENQTPHIQNYLDQGGLRRRIRVLCQLARTLNQLHSRGMLYGDISPDNIFVSDDPNYSETWLIDCDNISFESHCGLTVHTPDYGAPEVVRGEAMLSSLTDCWSFAIIAYQLLTHNHPLKGDLVNDGEPEMEEEALRGEHPWINDPNDPDNECWSNLPIQLIEESKLSHLFQQTFGPGKNMPLERPSMAEWLEALTEVDEHLFVCHNCGGHSLLPLDNNEFDDICCFFCDSAADEQLVQFEEFIFLSEKEKQEKYPELDGNQVVTGRRVCLQPGDKKELKRLLPSFSYDKIPSDHIQLEYSDSYLMVIPVEPLHISRGNEHFQEFSKKIRLKADNRGKNKEPYCIHLGNLQDTHIFWQFRW	BOO92_10270	gb|MBE3657058.1|	MRLKEFPYFANDVINITSDENISRLRVNQSVQLFEYDDHWLLQQSEERVSVSCSKVDRPHLTSLTRRDQTRWMLAHIQNNTLQLQYMAPVEINLLDLTLGVDGLISDDLFTKNEINENSIEAACQWLAEHFILSTTNTLDVSNTDVSEEHWLSISRFSNSNRGNGFQILGKGWRADVEAQRDDRYLIKRITRHARRDSGFSFLNGEFSFTDVSTATALNNASHRAMLDAALRDNGSYLELWNLYNDKEWEIALKKAETLRALRFTHSESFEDTRTNRWNIWPKSAEAYQEFQANWKSLELDKATQVDLSEQAPDWAEELSVDSTSGDQRQNPRGEIRFEDDHIVFTPSSERRDAVPRFSRQDGENGKGGWLYLSLAGQRTAGKRRLSARQVIDSGKRMPQLKWLLEGVSVPMDRHRKLKGLTPYAKDTFKGGKPTDKQLLALETALNTPDLAIIIGPPGTGKTQVIAALQRRLAEEFEEQNISGQVLVSSFQHDAVDNALDRSQVFNLPATRVGGKKQNADEEGNFSRWVDAQSNYLKEQIDQQYKKIPFLKKLDEVSLSMTLLRVSQVSPAQYIERLRQLYRQLDDLKQLNMRIPMRLISELEDYIAEQEQETAVCEHSGGNETLLRSIRGLRVTELSFADDGCARAVDLLRELKRQLHRFSKESKELLQQASDTTQPDNQLLQLLNNLKNQLLDQYLPDYRPPELKQVLDKTGSDLLDRLELSLDQYMHQHKQGVAWALQELVDNIETDRLSALNTTEEYAMVVGATCQQSAGKKMANLKAIVDLDSSEIEFDTVIIDEAARANPLDLFIPMSMAKRRVILVGDDRQLPHMLEPDIEEQLQEEHLLTEQQLAAFKSSLFERLRLQLDKLSDYSRVVMLDTQFRMHPILGDFVSQQFYESIGLDKVKAGRHADDFTFSSELIDALEYEGKFYKNKVCQWINVPLSDGKANKRGTSRIRDAEAERIATEVQHLFEAAGNSLSIGVITFYAAQRDLIMEKLATKQVNGIPLMVKREGQYEPHDEFKWAVKRKKDGTIDKEEGLRVGSVDAFQGKEFDVVLLSCVRTWQKPALDSVKTENDEKSSDERFESKLNRMFGFLRLPNRMNVAMSRQRQMLICVGDSELVTNECAQEGVPALNAFYELCGGQHGCIR	BOO92_10265	gb|MBE3657057.1|	MAAFVDTMTYLKYGNKPSGKARAILWPVLVHQVLYPEVQQPKMNLFQKVVMRLIRANTFDAGDIAELTGFHINLVKLIQAQLLSRGWIDDKAIELTESGLKAIGEEDDQSEQLASGYLFQDAVSGKFWPRIDNRLAIIEPDNPSDKFPKFSLSRKTGKVLEPFKPSFKPVNHATPKTQDTMRAWQDYRSDYRIARQLYTFGELPKQIKLSGLTYQSEQPESAWILVWITASHSTRLWSIKDPFDIRDEAWWLAGNLPELLENDKNLCRSLSGLIEQPEPENQTVSEWLKSLQEQASLQVMMDYPWVQKEPDIADALSVVLTRQEMLENGKNHKSDLEAAITECQKLLEVLMQWLIKSFQGCVEQLPKSKQNDANLNRSLLTNLNLPAFTEDVIATLSRQKLPMVIRAFKNPTSSLKALVFAAALGTIGTAIHPLKVLNSEQLDLQKLLALADLRNQTSHGNSRYTGKQYTEITIEMAQKNIEFALQFTEQFKEWIRG	BOO92_10260	gb|MBE3657056.1|	MWTASFENASQVYDSLGKKLNILLDEDYLKSLINALPNEKTSQFRGWIQQFADVCKEINKYKQGLDEEYKARWDTCNQKGLELEALEEKLHTEQEELRIRTESLGKQSNELDLLQTNLAKQQSEQTSRERELNSRELNANQGFERQNRESLEQLKIEQEKEITGYKLKISELSKQKSEIEHAIEAAKLTLSDTELQRKAELDKKEIELITLQSAQQVKASELDKEKEQLKLELSALEDEKATYKTTLDLKNHYQQETIKRQRKEIQDALDLERKQLNDEWEDLREAKDNLDAIVDERMDEERVSHQKETSTHKQKIDNAWNKVEQLNDKLADFEELQHSLGEQPIREFIDQLDQLKQKNRELKNKLSDSDHAGLEEQNENLRARVAELEKELTNIRPEFERVQSEAAQKRIAATQLQAIQQEKRVLEKHKNILSVHIDDLESRIEKLTDAHKTQTPFPAMSNMDSSKDFQATMELEEVPDLKVFALELRDRIAQVERVKLYYPLEDIRVLLGGLAMSQLHVFQGISGTGKTSLAKAFAKAMGGFCTDIAVQAGWRDRDDLLGHYNAFERKFYEKDCLQALYQAQTPRWNDTCNVILLDEMNLSRPEQYFSEFLSALEKNDRQDRLISLSETALPNAPRGLKEGRKILVPQNVWFIGTSNHDETTNELADKTYDRAHVMTLPKQDIQFSIEKFDKANYSFKSLQKAFHQASQKHRKEVENLLLKLSEHDITTQLTETFELGWGNRFERQAKCFIPVMLACGATEGEALDHLLSSRVMRSGKVTGRYDINADDVGKLTDALEDFWISHNLSGDPRKSLELLNTDRQRKERL	BOO92_10255	gb|MBE3657055.1|	MWFDRLSQKKLPDLPPTIEPCRYQWLGKNDECLNRHAKIHYEHLLVDDGYVRCQLNSGNYSFIQADKGLKPSIALFNNAITTISKQLESNADRLVSPMLPAAIVNSESHLLPVEVVLLEVLNKGHLHHISQRPRLDIRYDEEVTDAARAKRLSKGALVHLASHSECWQRQTLSGVVPKKVLARFSDDEYNIYENCVFARLLDKFEYHLQRRLSTLTTLLLTIDQAMKFYQSQYIDFRLSKNVCELWGRTFDEETTAQASELLSETIDKLQHLNHSVQSLKQTDLYSRIDRNKQLSGALHRTNILSHDPHYRHLAILWEQLEVTISRTKNSPDEQFWLNQELSYSYSQYVGLVLTHALHPYLNGRSEGEWAGRKLRLQRCGFEWQLVLVRDGVSRSNDILLTVVPWFSHVPLAENCQHLSKNHVIAWPNIGNQNHQDMNADKFITITPSDMYCVERLGLIVDRVLYKDILMSYGTPIVKVPTKPLEFAQKITSISVDSHKHSLRLFGEINQKELKQLKDLLVQSNAREQITALEIRQKEIESLIVCPICSSKTDFVPQPPGFKQTCSCGFTRYLKDSNDGNFNFEQFYKSSDFLLTGRRSFSVDFDE	Vibrio navarrensis	Gammaproteobacteria
Gammaproteobacteria	Vibrio parahaemolyticus	MITK01000094.1				BBM44_19865	gi|1065526665|gb|ODZ58039.1|	MALTDFVVKTARPLPVIVLADTSGSMSVNGKIDALNQALKDMIGSFSVEGRMNAEIQVGLLTFGESVSMQLPLSPAHKISGFQPLNATGRTPMGQAFEKARELLEDKELIPSRAYRPVLILLSDGHPTDEIDGPLRRLLDSERAQKATRLSLAIGSDADEGLLKEFGNDLEAPLFYANDARDIRNFFRAVTMSVSARSKSQSPNEQIKIEYQPGDDDDLLDLDFE	BBM44_19870	gi|1065526666|gb|ODZ58040.1|	MGIFLNAASVIGPAHIKASLPNQDAVIVRSKKGYWLAVVCDGMGSRRHSDVGSQCATKSVFHAVNKHSFGVNDRELVETIYLTWLSELKKKSIKPAKAVTTCLFAWGQCDGRFRFAHLGDGMIASTSNVLSVGKDSHFGSETTGLGLSTRLSDWSFGKGLLSEHGDCLALMTDGISEDLSEPTKFCVELNVELTKRSFRLGKRWLQNQLRNWPTKGHSDDKTLALIRKKDVD	BBM44_19875	gi|1065526667|gb|ODZ58041.1|	MNKEIKRQVSKDKKNKKNRTVTDQYGTNYQLTGLIGEGGQGKVCSSNHPNTLVKVFTAKDSVKREQWFNRVKWILRQDLDGLSIASPKALIVSPVPGYVMELMDGLHPLASDMETSFTALSEGKGLTGFVQTGGLRRRLLILSEIASTLSKLHSKGLAYGDLSPANIFVSQNPEHSRVWLIDCDNLCTIERAGFGHIYTPGYGAPEVVRGESGVNSLSDAWSFAVIAYQLLTHQHPLIGDRIEEGEPELEDKAYRGDLPWIGDLEDESNHSTGGIPMDLVASKRMRELFTRCFEQGKGCPWDRPTVTEWLSALDESISFIQQCHEDDCKSTFFKAATCPFCGKGMNPENTLVLSALIYSSDHQLDRNIMKTGHGRLINKGETVSLKSSPAGTESFWQSPDVCQVRLSDDGIALKVMPGQKVILQVGEENREVTRGLVLGHEKRSGRTYFVHIPIEIKSTEPSVHPVWAFRW	BBM44_19880	gi|1065526668|gb|ODZ58042.1|	MLIKECKLFDNDLHCLHFITDGGKSGNWNIGEEVTLVRDNDNLVVAQRNTIALVSASELKTTEFAGSGLSLWRLAKRSSDHVHLQHISVQRVLSIDLNITIDGYISEQIYKAKLIPEQTSELACKWLDEEFILQRSEPWLFARSFQNNQAIDLQLIGRKYSLTVFEDSGVWKAKTLTRFRRDDREILAISGLSKFVDGSIDAQLKNGTIDLLNQQIRDTGSYLSLWQTYSDLQWNIATRTAKKLGSVRYENCFHSGGETPVFRFNVGTEQANEFLMRLKELQESDDLGIGELTLEISDEEPEWLLDDLSTVDKAKGARPLLGRDLKVRPPYVDLEVKQKRPPRKGCLYLSIQGDKSVHDRRERAYRSIQKHSNPMPQLRLLLEGIESPSIRRRTIRALSNKASKRFKGEPTQRQKKALEIALNTPDVALIIGPPGTGKTQVISALQQRIADESSSGRELKHQVLVTSFQHDAVDNVVERSGLFGLPAIKIGGRRFGGDASEGPIAKWRLSKLLALKSSLEAELDSWPVFKRFHLLCRKLLELRVSRDIELRRMLALDTDVLLKELANEDSIHLTGKVSEDWDRFLDKQVVTGSFSLSSSDRERLLIAIRGIRITATSFADDGNERLMSFLVCAERFSLLSLKLEIENLEEVLQETIEGKEPDRKVLDKLSKIQDQLLDKLRPDYRPALLRSYMNEADCRLLDNVESNVHKSIKSSKSLGSLMVRLEYLKTIEAHGAKVESSIKDYVSVIGSTCQQAAGDQMLELKDSIERQGISFDTVVVDEAARANPLDLMIPMSMAKRRIVLVGDHLQLPHMLEPRVESELQEQGEIDAVESELLKISLFEYLHGQFVEMHKKGGPQRVVMLDTQFRMHPQLGAFVSREFYERRGFESIESGLSEDSFEHNIPSFQGKVAAWIDVPKSEGKEQKIDGSRWRYSEAKRCAEEASKILNSSPETSVGLITFYSAQRDAIYKELETYGFVQLNEDGWEVSPDYKLTSSGDERLRVGSVDAFQGKEFDVVLLSSVRTWTPKENITPDILNRELGFLRLPNRINVAMSRQKKLLIVVGDKQLGEVCGVDTDTDSPYLPGFPSFLDLCGGSYGRVL	BBM44_19885	gi|1065526669|gb|ODZ58043.1|	MEEFFEDFVCYRKEPPVEDRRQAIAVLWPVYVWRVFAPNTSGKASNVFEKTLLSFLKMSQGSRLDAKRLEDISQWMGLESDMVQYILDSQLKPKGWVDSKTGEVTTDGDKAISGELVTSANYQTGYIFQDAIDGQLLPRYSTSFPTIEPQNDSLLEFSFSKATNWKWRPSKLKKSSKAITPSVSQLDGVMKLMRQAQRNAYLMGDDTTQRLIGNIEDVELADEKAELAYLWVWVYTDVQNVWAVADPFGLHPRVEWMRDKVLSALESSSHLSKSLSRLIGVEDDLDRTKLSELAAAREEQAKLEVLTEFEYADKVEGLATLLSGWVHRRLEVETTEYTDRFHDYRDLITQSSGLVELCTRYCLENYPLNNPSVIPRNCTKDDLKTLIIGVHPALTLKLLDEVVAVNPKTVYAAARNRQGSFRRCMAACLLALPDYEQHPITSVINDEILLLNVYRLSHWRDSAAHLDGSAVISKDMALKAYAIADAFLKKFLKGLSNG	BBM44_19890	gi|1065526670|gb|ODZ58044.1|	MAKRSNRRNNPVLKVQPKMQKNTVSNKVEAVTGESPDSTVMNNASNDELNALETLCDQIKALKEKYESDVKKLEKDKAYYESLQVEIETKKLEWDQTLSDHEEAQRKLAKTKAELLSKEKNIVLMQESLAIREAEAEAGFIAQHQASLSDLSDNLEKLRSTQREVLEQGQNELYLKLTSIEEERNKVLSELEQEWQRLTQKSMDNQRLQLELKERQLKLDAKESFREEWEQHKKQQIEREYVDRISELERELTTQNRYRARESERFNELKERLSDFGELDRLLKQRDMSSAASLINHIDELEANIRDYRTKLEGRPLDDLEDEVDYLKDQNQLLEDQLRDRTQELQEANLERHQRAMGVMEREQLAMKNRVLQQHNEALSLAAAQLKRDIEDLKDMQQGQAVFPALTRMDRELSESAATQPIPSLAEFVDDLQIRISQIEVDNPLYFDKETLRLFLAGLSMSQLHIFQGISGTGKTSLAKAFAKSVGGICTVVPVQAGWRDRDDIVGHYNAFEKRYYEKECLQALYRAQCPKYNDRFNIILLDEMNLSRPEQYFAEFLSAMELSGDDRQVILMEDAPMKYPRHLREGRKMGISDNVWFIGTANHDETTFEFADKTHDRSFVLELGRNDKNGIGNTLKIPATYSVNSLLSAFTKAVQKHGSEVDRIFNILKNHEITSILEKNFGIGWGNRLERQARQFIPVVMASGGTSSDALDHLLSVRLFRDGKVTGRYDTRSEHLKKLQNSLHSVWESVSRENVPVYCDEKLNQEIERKGIV	BBM44_19895	gi|1065526671|gb|ODZ58045.1|	MLELRDSLTNESVWLSSGDEIGSGRYYLVKDAQLDIHGRLPAGSLLVDDGRGFLEVDGIALGLISPLQDLKDTGDRSVSLIALEELYQLTDLGDATRLPSPVIPAEMSRRFDRTRLERKIIDVFGKGYLHFIAKSPRMSMRYDEELLPVSRAKRIASDSQRHLAAHSECWQQRTFTGIVPKKLKAKISEDEIHIYENRVYARLLDHLERYTLNKLAEFRALNKTLSEGIELEGSSSLHRHLRYAICNTWGESFSHNQAEELKSLSESQLEVFESILRNVQQLKQSGTYRNIPGRAQVSLSLKATNILNNDPYYLKVRELWNLWVDEVASFSRDPITVFKQNINQCRYYERYIGLLLLRAHQKLGWEILGNDHVSWMVRHASGISASIMLESGVWKVLKSSVDSKASLELIPCLHTPPVNSIPGTNLEERYVCVLDELPENKAFLQCSPTNLFTEESLIQVVQQWWLRIAAESYGKKVKSISKVICESWPEHQVSGQFKSIPNVEDADFIKSIKKQHLSDQQRERLEKIYLAACFVSHCPCCGRKVEDSNFNVRERRAFLAKCSCGSEWQMRWTGGEWLFEVGDKETSESTIAGHWSCSLNMGSTDFM	Vibrio parahaemolyticus	Gammaproteobacteria
Gammaproteobacteria	Vibrio parahaemolyticus	MBDQ01000001.1				BB048_00835	gi|1093496173|gb|OHX47914.1|	MALTDFVVKTARPLPVIVLADTSGSMSVNGKIDALNQALKDMIGSFSVEGRMNAEIQVGLLTFGESVSMQLPLSPAHKISGFQPLNATGRTPMGQAFEKARELLEDKELIPSRAYRPVLILLSDGHPTDEIDGPLRRLLDSERAQKATRLSLAIGSDADEGLLKEFGNDLEAPLFYANDARDIRNFFRAVTMSVSARSKSQSPNEQIKIEYQPGDDDDLLDLDFE	BB048_00830	gi|1093496172|gb|OHX47913.1|	MGIFLNAASVIGPAHIKASLPNQDAVIVRSKKGYWLAVVCDGMGSRRHSDVGSQCATKSVFHAVNKHSFGVNDRELVETIYLTWLSELKKKSIKPAKAVTTCLFAWGQCDGRFRFAHLGDGMIASTSNVLSVGKDSHFGSETTGLGLSTRLSDWSFGKGLLSEHGDCLALMTDGISEDLSEPTKFCVELNVELTKRSFRLGKRWLQNQLRNWPTKGHSDDKTLALIRKKDVD	BB048_00825	gi|1093496171|gb|OHX47912.1|	MNKEIKRQVSKDKKNKKNRTVTDQYGTNYQLTGLIGEGGQGKVCSSNHPNTLVKVFTAKDSVKREQWFNRVKWILRQDLDGLSIASPKALIVSPVPGYVMELMDGLHPLASDMETSFTALSEGKGLTGFVQTGGLRRRLLILSEIASTLSKLHSKGLAYGDLSPANIFVSQNPEHSRVWLIDCDNLCTIERAGFGHIYTPGYGAPEVVRGESGVNSLSDAWSFAVIAYQLLTHQHPLIGDRIEEGEPELEDKAYRGDLPWIGDLEDESNHSTGGIPMDLVASKRMRELFTRCFEQGKGCPWDRPTVTEWLSALDESISFIQQCHEDDCKSTFFKAATCPFCGKGMNPENTLVLSALIYSSDHQLDRNIMKTGHGRLINKGETVSLKSSPAGTESFWQSPDVCQVRLSDDGIALKVMPGQKVILQVGEENREVTRGLVLGHEKRSGRTYFVHIPIEIKSTEPSVHPVWAFRW	BB048_00820	gi|1093496170|gb|OHX47911.1|	MLIKECKLFDNDLHCLHFITDGGKSGNWNIGEEVTLVRDNDNLVVAQRNTIALVSASELKTTEFAGSGLSLWRLAKRSSDHVHLQHISVQRVLSIDLNITIDGYISEQIYKAKLIPEQTSELACKWLDEEFILQRSEPWLFARSFQNNQAIDLQLIGRKYSLTVFEDSGVWKAKTLTRFRRDDREILAISGLSKFVDGSIDAQLKNGTIDLLNQQIRDTGSYLSLWQTYSDLQWNIATRTAKKLGSVRYENCFHSGGETPVFRFNVGTEQANEFLMRLKELQESDDLGIGELTLEISDEEPEWLLDDLSTVDKAKGARPLLGRDLKVRPPYVDLEVKQKRPPRKGCLYLSIQGDKSVHDRRERAYRSIQKHSNPMPQLRLLLEGIESPSIRRRTIRALSNKASKRFKGEPTQRQKKALEIALNTPDVALIIGPPGTGKTQVISALQQRIADESSSGRELKHQVLVTSFQHDAVDNVVERSGLFGLPAIKIGGRRFGGDASEGPIAKWRLSKLLALKSSLEAELDSWPVFKRFHLLCRKLLELRVSRDIELRRMLALDTDVLLKELANEDSIHLTGKVSEDWDRFLDKQVVTGSFSLSSSDRERLLIAIRGIRITATSFADDGNERLMSFLVCAERFSLLSLKLEIENLEEVLQETIEGKEPDRKVLDKLSKIQDQLLDKLRPDYRPALLRSYMNEADCRLLDNVESNVHKSIKSSKSLGSLMVRLEYLKTIEAHGAKVESSIKDYVSVIGSTCQQAAGDQMLELKDSIERQGISFDTVVVDEAARANPLDLMIPMSMAKRRIVLVGDHLQLPHMLEPRVESELQEQGEIDAVESELLKISLFEYLHGQFVEMHKKGGPQRVVMLDTQFRMHPQLGAFVSREFYERRGFESIESGLSEDSFEHNIPSFQGKVAAWIDVPKSEGKEQKIDGSRWRYSEAKRCAEEASKILNSSPETSVGLITFYSAQRDAIYKELETYGFVQLNEDGWEVSPDYKLTSSGDERLRVGSVDAFQGKEFDVVLLSSVRTWTPKENITPDILNRELGFLRLPNRINVAMSRQKKLLIVVGDKQLGEVCGVDTDTDSPYLPGFPSFLDLCGGSYGRVL	BB048_00815	gi|1093496169|gb|OHX47910.1|	MEEFFEDFVCYRKEPPVEDRRQAIAVLWPVYVWRVFAPNTSGKASNVFEKTLLSFLKMSQGSRLDAKRLEDISQWMGLESDMVQYILDSQLKPKGWVDSKTGEVTTDGDKAISGELVTSANYQTGYIFQDAIDGQLLPRYSTSFPTIEPQNDSLLEFSFSKATNWKWRPSKLKKSSKAITPSVSQLDGVMKLMRQAQRNAYLMGDDTTQRLIGNIEDVELADEKAELAYLWVWVYTDVQNVWAVADPFGLHPRVEWMRDKVLSALESSSHLSKSLSRLIGVEDDLDRTKLSELAAAREEQAKLEVLTEFEYADKVEGLATLLSGWVHRRLEVETTEYTDRFHDYRDLITQSSGLVELCTRYCLENYPLNNPSVIPRNCTKDDLKTLIIGVHPALTLKLLDEVVAVNPKTVYAAARNRQGSFRRCMAACLLALPDYEQHPITSVINDEILLLNVYRLSHWRDSAAHLDGSAVISKDMALKAYAIADAFLKKFLKGLSNG	BB048_00810	gi|1093496168|gb|OHX47909.1|	MAKRSNRRNNPVLKVQPKMQKNTVSNKVEAVTGESPDSTVMNNASNDELNALETLCDQIKALKEKYESDVKKLEKDKAYYESLQVEIETKKLEWDQTLSDHEEAQRKLAKTKAELLSKEKNIVLMQESLAIREAEAEAGFIAQHQASLSDLSDNLEKLRSTQREVLEQGQNELYLKLTSIEEERNKVLSELEQEWQRLTQKSMDNQRLQLELKERQLKLDAKESFREEWEQHKKQQIEREYVDRISELERELTTQNRYRARESERFNELKERLSDFGELDRLLKQRDMSSAASLINHIDELEANIRDYRTKLEGRPLDDLEDEVDYLKDQNQLLEDQLRDRTQELQEANLERHQRAMGVMEREQLAMKNRVLQQHNEALSLAAAQLKRDIEDLKDMQQGQAVFPALTRMDRELSESAATQPIPSLAEFVDDLQIRISQIEVDNPLYFDKETLRLFLAGLSMSQLHIFQGISGTGKTSLAKAFAKSVGGICTVVPVQAGWRDRDDIVGHYNAFEKRYYEKECLQALYRAQCPKYNDRFNIILLDEMNLSRPEQYFAEFLSAMELSGDDRQVILMEDAPMKYPRHLREGRKMGISDNVWFIGTANHDETTFEFADKTHDRSFVLELGRNDKNGIGNTLKIPATYSVNSLLSAFTKAVQKHGSEVDRIFNILKNHEITSILEKNFGIGWGNRLERQARQFIPVVMASGGTSSDALDHLLSVRLFRDGKVTGRYDTRSEHLKKLQNSLHSVWESVSRENVPVYCDEKLNQEIERKGIV	BB048_00805	gi|1093496167|gb|OHX47908.1|	MLELRDSLTNESVWLSSGDEIGSGRYYLVKDAQLDIHGRLPAGSLLVDDGRGFLEVDGIALGLISPLQDLKDTGDRSVSLIALEELYQLTDLGDATRLPSPVIPAEMSRRFDRTRLERKIIDVFGKGYLHFIAKSPRMSMRYDEELLPVSRAKRIASDSQRHLAAHSECWQQRTFTGIVPKKLKAKISEDEIHIYENRVYARLLDHLERYTLNKLAEFRALNKTLSEGIELEGSSSLHRHLRYAICNTWGESFSHNQAEELKSLSESQLEVFESILRNVQQLKQSGTYRNIPGRAQVSLSLKATNILNNDPYYLKVRELWNLWVDEVASFSRDPITVFKQNINQCRYYERYIGLLLLRAHQKLGWEILGNDHVSWMVRHASGISASIMLESGVWKVLKSSVDSKASLELIPCLHTPPVNSIPGTNLEERYVCVLDELPENKAFLQCSPTNLFTEESLIQVVQQWWLRIAAESYGKKVKSISKVICESWPEHQVSGQFKSIPNVEDADFIKSIKKQHLSDQQRERLEKIYLAACFVSHCPCCGRKVEDSNFNVRERRAFLAKCSCGSEWQMRWTGGEWLFEVGDKETSESTIAGHWSCSLNMGSTDFM	Vibrio parahaemolyticus	Gammaproteobacteria
Gammaproteobacteria	Vibrio parahaemolyticus	WHOI01000002.1				FZF11_03950	gb|MQP54650.1|	MSDLKKFQVQSARPLPIIVMADTSGSMSVDGKVEALNKALKDMISAFASESRLRAELQVSVVTFGGIAEVHLPLTPAYQIEAIKPLPASGGTPLGEACKLVANLIEDKEQIPSRAYKPVIVLVSDGHPTDDFSGAFQSLLHGERSAKATRFAMGIGADADLSLLGDFANDLEAPVFKAENARDIHRFFKAVTMSVTTRSRSTTPNQSAPLSLPSADSAEDDEYEELDF	FZF11_03945	gb|MQP54649.1|	MKLLATATSVVGPAHLQDNIPNQDAVLVHGINKGMCISVCDGLGSRKLSHKGSKQATKVVRSVLREMVDVANLSPLSISQQAQKRWLEIYNNEYLQYETTCLWAWSNNKGQIKAAQVGDGLLLVRSHGQFSAVTPQRDGFGNQTQTLSRAKGFDWSTIECSLTLPGDGVLLMSDGVSDDLIPEHLEAFFDVIYKQLKRTNKRRCKRWLTKELNEWTTPRHGDDKSIAGIFRID	FZF11_03940	gb|MQP54648.1|	MSKNKTKKLPILEDVRGAKYPLKNQLASGGQGVVYTTELPQVLIKGFTNKDETAKKRWHSHIEWLIRQDIADLKLARPLVLLKEPRMGYVMELMDGLVPLKSLLDSFIEATDSISEENQTSHIQDYLDQGGLRRRIRILCQLARTLNQLHSRGMLYGDISPDNIFVSDDPNYSETWLIDCDNISFESHCGLMVHTPDYGAPEVVRGDAMLSSLTDCWSFAIIAYQLLTHNHPLKGDLVNDGEPEMEEEALRGEHPWINDPNDPGNECWSNLPIQLIEESKLPNLFQQTFGPGKNMPLERPSMAEWLEALTEVDEHLFVCHNCGGHSLLPLDDTDLDDICCFFCDSAADEQLVQFEEFIFLSDKEKQEKYPELDGNQIVTGRRVCLQPGDKKELKRLLPSFSYDKTPSDHIQLEYSDSYLMVIPVEPLHISRGNENIQEFSKKIRLKADNRGKSNEPYGIHLGNPQDTHIFWQFRW	FZF11_03935	gb|MQP54647.1|	MKLREFPYFANDVINITSEENISRLRVNQRVQLFEYDDHWLLQQSEERISVFCSKIDRPHLTSLTRRDQTRWMLANLNVQNNTLQLQYIAPVEINLLDLTLGVDGLIADDLFTKNEISENSIEAACQWLAEHFILSTTNTLDLANPDISEENWLSISRFSNSNRGNGFQILGKGWRADVEVQSDDRYLIKRITRHARRDSGFSLLNGEFSFTDVSTATALNNASHRAMLDAALRDNGSYLELWNLYNDKEWEIALKKAETLKALRFTHSESFEDTRTNRWNIWPKSTEAYKEFQANWKSLELDKTTQVDLSEQAPDWAEELSTDSASGEQRQNPRGEIRFEDDHIVFTPSSERRDAVPRFSKQDGENSKGGWLYLSLAGQRTAGKRRLSARQVIDSGKRMPQLKWLLEGVSVPSDRHRKLKGLTQYAKETFKGGKPTDKQLLALETALNTPDLAIIIGPPGTGKTQVIAALQRRLAEEFEEQNISGQVLVSSFQHDAVDNALDRSQVFNLPATRVGGKKQNADEEGNFSRWVDAQSNYLKEQIDQQYKNIPLLKKLDDVSLTMTLLRVSQFSPVQYIERLRKLYSQLDDLQQLNMRIPMRLISELEDYLAEQEQLTVVCDHRGSNETLLRSIRGLRVTELSFADDGCVRAVDLLRELKRQLHRFPRESKELLQQASVTEQPDNEMLQLLNNLKNQLLDQYLPDYRPPELKQGLDKTGVELLDRLELSLEQYMNQHKQGVAKALQELVDSIETDRLSALNTTEEYAMVVGATCQQSAGKKMANLKAIVDLDSSEIEFDTVIIDEAARANPLDLFIPMSMAKRRVILVGDDRQLPHMLEPNIEDQLQEEHLLTEQQLAAFKSSLFERLRLQLDKLSDYSRVVMLDTQFRMHPILGDFVSRQFYESIGLDKVKAGRHADDFTFSSELIDALECEGKFYKDKVCQWINVPLSDGKANKRGTSRIRDAEAERVATEVQHLLSAAGNSLSIGVITFYAAQRDLIMEKLATKQVNGIPLMVKREGQYEPHDEFKWAVKKKSDGTIDKEEGLRVGSVDAFQGKEFDVVLLSCVRTWQKHGLESVKPEDIKKSSDDRYESKLNRIFGFLRLPNRMNVAMSRQRQMLICVGDPELVTNECAQEGVPALNAFYELCGGQYGCIR	FZF11_03930	gb|MQP54646.1|	MAAFVDTMNYLRYGNKPSGKARAVLWPVLVHQVLYPEVQQPKMNLFQKVVMRLIRANTYDAGDIAELTGFHVNLVKLIQAQLLSRGWIDDKAIELTESGFKAIGEEDDQSEQLASGYLFQDAVSGKLWPRIDNRLALIEPDNPSEKFPKFSLNRKTGKTLEPFKPSFKQINHSTPKTQDTMRAWQDYRSDYRIARQLYTSGELPKQIKLSGLTYQSDEPESAWILVWITASHSTRLWSIKDPFDIRDEAWWLAGNLPELLENDKNLCRSLSGLIEQPEPDNQTVSEWLKSLQDQASLQVMMDYPWVQKEPDIADALSVLLTRQEMLESGQNNKNDLEAAITECQKLLEVLMQWLIKSFQGSVEQLPKSKQNDANLNRSLLTNLNLPAFTEDVIATLSRQKLQMVIRAFKNPTSSLKALVFAAALGTIGTAIHPLKVLKSEQLDLQKLLALADLRNQTSHGNSRYTGKQYTEITVEVAQKNIEFALQFTEQFKEWIRG	FZF11_03925	gb|MQP54645.1|	MWTASFGNASQVYDSMGKKLNILLDEDYLKSLINALPDEKTSQFRGWIQQFADVCKEINKYKLGLDEEYKARWDASNQKGLELEALEEKLHTEQDDLCIRTESLGKQSNDLDLLQTKLAKQQSEQTSRERELNSRELNANQGFERQNRESLERLKIEQEKEITGYKLKISELSKQKSEIEHAIEAAKLTLSDIEQQRKSELDNKEIELIALQSAQQVKASELDKEKEQLKLELSALEDEKAAYKTILDLKNHYQQETIERQRKEIQDALDLERKQLDDEWEDLREAKDNLDSLVDERMDEERESHQKEISKQKQKIDNAWDKVEQLSDKLADFEELQHSLGEQPIREFIDQLDQLKQKNRELKNKLSDSDHAGLEEQNENLRARVAELEKELTKIRPEFERVQSEAAQKRIAATQLQAIQQEKRVLEQHKNTLSVHIDDLESRIEKLTDAHKTQTPFPAMSNMDSKKGFQATMELEDVPDLRIFASELQHRIAQAERVKLYYPLEDIRVLLSGLAMSQLHVFQGISGTGKTSLAKAFAKAMGGFCTDIAVQAGWRDRDDLLGHYNAFERKFYEKDCLQALYQAQTPRWNDTCNVILLDEMNLSRPEQYFSEFLSALEKNDRQDRLISLSETALPNAPKGLKDGRQILVPQNVWFIGTSNHDETTNELADKTYDRAHVMTLPKQDIQFNIEKFDKANYSFKSLQKAFHQASQKHRKEVENLLLKLSEHDITTQLTETFELGWGNRFERQAKRFIPVMLACGATEGEALDHLLSSRVMRSGKVTGRYDINADDVGKLTDALEDFWISHNLSGDPRKSLELLNTDRQRKERL	FZF11_03920	gb|MQP54644.1|	MLPAAIVNSESHLLPVEVVLLEVLNKGHLHHISQRPRLDIRYDEEVTDAARAKRLSKGALVHLASHSEYWQRQTLSGVVPKKVLARFSDDEYNIYENCVFARLLDKFEYHLQRRLSTLTTLLLTIDQAMKFYQSQYIDFRLSKNVCELWGRTFDEETTAQASELLSETIDKLQYLNHSVQSLKQTGLYSRIDRNKQLSGALHRTNILSHDPHYRHLAILWEQLEVTISRTKNSPDEQFWLNQELSYSYSQYVGLVLTHALHPYLNGRSEGEWAGRKLRLQRCGFEWQLVLVRDGVSRSNDILLTVVPWFSHVPLAENCQHLSKNHVIAWPNIGNQNHQDMNADKFITITPSDMYCVERLGLIVDRVLYKDILMSYGTPIVKVPTKPLEFAQKITSISVDSHKHSLRLFGEINQKELKQLKDLLVQSNAREQITALEIRQKEIESLIVCPICSAKTDFVSQPSGFKQTCSCGFIRYLKDSNDGNFNFEQFYKSSDFLLTGRRSFSVDFDE	Vibrio parahaemolyticus	Gammaproteobacteria
Gammaproteobacteria	Vibrio parahaemolyticus	VTWY01000008.1				F0L89_04495	gb|MQZ00024.1|	MSDLKKFQVQSARPLPIIVMADTSGSMSVDGKVEALNKALKDMISAFASESRLRAELQVSVVTFGGIAEVHLPLTPAYQIEAIKPLPASGGTPLGEACKLVANLIEDKEQIPSRAYKPVIVLVSDGHPTDDFSGAFQSLLHGERSAKATRFAMGIGADADLSLLGDFANDLEAPVFKAENARDIHRFFKAVTMSVTTRSRSTTPNQSAPLSLPSADSAEDDEYEELDF	F0L89_04490	gb|MQZ00023.1|	MKLLATATSVVGPAHLQDNIPNQDAVLVHGINKGMCISVCDGLGSRKLSHKGSKQATKVVRSVLREMVDVANLSPLSISQQAQKRWLEIYNNEYLQYETTCLWAWSNNKGQIKAAQVGDGLLLVRSHGQFSAVTPQRDGFGNQTQTLSRAKGFDWSTIECSLTLPGDGVLLMSDGVSDDLIPEHLEAFFDVIYKQLKRTNKRRCKRWLTKELNEWTTPRHGDDKSIAGIFRID	F0L89_04485	gb|MQZ00022.1|	MSKNKTKKLPILEDVRGAKYPLKNQLASGGQGVVYTTELPQVLIKGFTNKDETAKKRWHSHIEWLIRQDIADLKLARPLVLLKEPRMGYVMELMDGLVPLKSLLDSFIEATDSISEENQTSHIQDYLDQGGLRRRIRILCQLARTLNQLHSRGMLYGDISPDNIFVSDDPNYSETWLIDCDNISFESHCGLMVHTPDYGAPEVVRGDAMLSSLTDCWSFAIIAYQLLTHNHPLKGDLVNDGEPEMEEEALRGEHPWINDPNDPGNECWSNLPIQLIEESKLPNLFQQTFGPGKNMPLERPSMAEWLEALTEVDEHLFVCHNCGGHSLLPLDDTDLDDICCFFCDSAADEQLVQFEEFIFLSDKEKQEKYPELDGNQIVTGRRVCLQPGDKKELKRLLPSFSYDKTPSDHIQLEYSDSYLMVIPVEPLHISRGNENIQEFSKKIRLKADNRGKSNEPYGIHLGNPQDTHIFWQFRW	F0L89_04480	gb|MQZ00021.1|	MKLREFPYFANDVINITSEENISRLRVNQRVQLFEYDDHWLLQQSEERISVFCSKIDRPHLTSLTRRDQTRWMLANLNVQNNTLQLQYIAPVEINLLDLTLGVDGLIADDLFTKNEISENSIEAACQWLAEHFILSTTNTLDLANPDISEENWLSISRFSNSNRGNGFQILGKGWRADVEVQSDDRYLIKRITRHARRDSGFSLLNGEFSFTDVSTATALNNASHRAMLDAALRDNGSYLELWNLYNDKEWEIALKKAETLKALRFTHSESFEDTRTNRWNIWPKSTEAYKEFQANWKSLELDKTTQVDLSEQAPDWAEELSTDSASGEQRQNPRGEIRFEDDHIVFTPSSERRDAVPRFSKQDGENSKGGWLYLSLAGQRTAGKRRLSARQVIDSGKRMPQLKWLLEGVSVPSDRHRKLKGLTQYAKETFKGGKPTDKQLLALETALNTPDLAIIIGPPGTGKTQVIAALQRRLAEEFEEQNISGQVLVSSFQHDAVDNALDRSQVFNLPATRVGGKKQNADEEGNFSRWVDAQSNYLKEQIDQQYKNIPLLKKLDDVSLTMTLLRVSQFSPVQYIERLRKLYSQLDDLQQLNMRIPMRLISELEDYLAEQEQLTVVCDHRGSNETLLRSIRGLRVTELSFADDGCVRAVDLLRELKRQLHRFPRESKELLQQASVTEQPDNEMLQLLNNLKNQLLDQYLPDYRPPELKQGLDKTGVELLDRLELSLEQYMNQHKQGVAKALQELVDSIETDRLSALNTTEEYAMVVGATCQQSAGKKMANLKAIVDLDSSEIEFDTVIIDEAARANPLDLFIPMSMAKRRVILVGDDRQLPHMLEPNIEDQLQEEHLLTEQQLAAFKSSLFERLRLQLDKLSDYSRVVMLDTQFRMHPILGDFVSRQFYESIGLDKVKAGRHADDFTFSSELIDALECEGKFYKDKVCQWINVPLSDGKANKRGTSRIRDAEAERVATEVQHLLSAAGNSLSIGVITFYAAQRDLIMEKLATKQVNGIPLMVKREGQYEPHDEFKWAVKKKSDGTIDKEEGLRVGSVDAFQGKEFDVVLLSCVRTWQKHGLESVKPEDIKKSSDDRYESKLNRIFGFLRLPNRMNVAMSRQRQMLICVGDPELVTNECAQEGVPALNAFYELCGGQYGCIR	F0L89_04475	gb|MQZ00020.1|	MAAFVDTMNYLRYGNKPSGKARAVLWPVLVHQVLYPEVQQPKMNLFQKVVMRLIRANTYDAGDIAELTGFHVNLVKLIQAQLLSRGWIDDKAIELTESGFKAIGEEDDQSEQLASGYLFQDAVSGKLWPRIDNRLALIEPDNPSEKFPKFSLNRKTGKTLEPFKPSFKQINHSTPKTQDTMRAWQDYRSDYRIARQLYTSGELPKQIKLSGLTYQSDEPESAWILVWITASHSTRLWSIKDPFDIRDEAWWLAGNLPELLENDKNLCRSLSGLIEQPEPDNQTVSEWLKSLQDQASLQVMMDYPWVQKEPDIADALSVLLTRQEMLESGQNNKNDLEAAITECQKLLEVLMQWLIKSFQGSVEQLPKSKQNDANLNRSLLTNLNLPAFTEDVIATLSRQKLQMVIRAFKNPTSSLKALVFAAALGTIGTAIHPLKVLKSEQLDLQKLLALADLRNQTSHGNSRYTGKQYTEITVEVAQKNIEFALQFTEQFKEWIRG	F0L89_04470	gb|MQZ00019.1|	MWTASFGNASQVYDSMGKKLNILLDEDYLKSLINALPDEKTSQFRGWIQQFADVCKEINKYKLGLDEEYKARWDASNQKGLELEALEEKLHTEQDDLCIRTESLGKQSNDLDLLQTKLAKQQSEQTSRERELNSRELNANQGFERQNRESLERLKIEQEKEITGYKLKISELSKQKSEIEHAIEAAKLTLSDIEQQRKSELDNKEIELIALQSAQQVKASELDKEKEQLKLELSALEDEKAAYKTILDLKNHYQQETIERQRKEIQDALDLERKQLDDEWEDLREAKDNLDSLVDERMDEERESHQKEISKQKQKIDNAWDKVEQLSDKLADFEELQHSLGEQPIREFIDQLDQLKQKNRELKNKLSDSDHAGLEEQNENLRARVAELEKELTKIRPEFERVQSEAAQKRIAATQLQAIQQEKRVLEQHKNTLSVHIDDLESRIEKLTDAHKTQTPFPAMSNMDSKKGFQATMELEDVPDLRIFASELQHRIAQAERVKLYYPLEDIRVLLSGLAMSQLHVFQGISGTGKTSLAKAFAKAMGGFCTDIAVQAGWRDRDDLLGHYNAFERKFYEKDCLQALYQAQTPRWNDTCNVILLDEMNLSRPEQYFSEFLSALEKNDRQDRLISLSETALPNAPKGLKDGRQILVPQNVWFIGTSNHDETTNELADKTYDRAHVMTLPKQDIQFNIEKFDKANYSFKSLQKAFHQASQKHRKEVENLLLKLSEHDITTQLTETFELGWGNRFERQAKRFIPVMLACGATEGEALDHLLSSRVMRSGKVTGRYDINADDVGKLTDALEDFWISHNLSGDPRKSLELLNTDRQRKERL	F0L89_04465	gb|MQZ00018.1|	MLPAAIVNSESHLLPVEVVLLEVLNKGHLHHISQRPRLDIRYDEEVTDAARAKRLSKGALVHLASHSEYWQRQTLSGVVPKKVLARFSDDEYNIYENCVFARLLDKFEYHLQRRLSTLTTLLLTIDQAMKFYQSQYIDFRLSKNVCELWGRTFDEETTAQASELLSETIDKLQYLNHSVQSLKQTGLYSRIDRNKQLSGALHRTNILSHDPHYRHLAILWEQLEVTISRTKNSPDEQFWLNQELSYSYSQYVGLVLTHALHPYLNGRSEGEWAGRKLRLQRCGFEWQLVLVRDGVSRSNDILLTVVPWFSHVPLAENCQHLSKNHVIAWPNIGNQNHQDMNADKFITITPSDMYCVERLGLIVDRVLYKDILMSYGTPIVKVPTKPLEFAQKITSISVDSHKHSLRLFGEINQKELKQLKDLLVQSNAREQITALEIRQKEIESLIVCPICSAKTDFVSQPSGFKQTCSCGFIRYLKDSNDGNFNFEQFYKSSDFLLTGRRSFSVDFDE	Vibrio parahaemolyticus	Gammaproteobacteria
Gammaproteobacteria	Vibrio parahaemolyticus	CP034299.1				EHC69_23340	gi|1797009467|gb|QHH12218.1|	MSDLKKFQVQSARPLPIIVMADTSGSMSVDGKVEALNKALKDMISAFASESRLRAELQVSVVTFGGIAEVHLPLTPAYQIEAIKPLPASGGTPLGEACKLVANLIEDKEQIPSRAYKPVIVLVSDGHPTDDFSGAFQSLLHGERSAKATRFAMGIGADADLSLLGDFANDLEAPVFKAENARDIHRFFKAVTMSVTTRSRSTTPNQSAPLSLPSADSAEDDEYEELDF	EHC69_23345	gi|1797009468|gb|QHH12219.1|	MKLLATATSVVGPAHLQDNIPNQDAVLVHGINKGMCISVCDGLGSRKLSHKGSKQATKVVRSVLREMVDVANLSPLSISQQAQKRWLEIYNNEYLQYETTCLWAWSNNKGQIKAAQVGDGLLLVRSHGQFSAVTPQRDGFGNQTQTLSRAKGFDWSTIECSLTLPGDGVLLMSDGVSDDLIPEHLEAFFDVIYKQLKRTNKRRCKRWLTKELNEWTTPRHGDDKSIAGIFRID	EHC69_23350	gi|1797009469|gb|QHH12220.1|	MSKNKTKKLPILEDVRGAKYPLKNQLASGGQGVVYTTELPQVLIKGFTNKDETAKKRWHSHIEWLIRQDIADLKLARPLVLLKEPRMGYVMELMDGLVPLKSLLDSFIEATDSISEENQTSHIQDYLDQGGLRRRIRILCQLARTLNQLHSRGMLYGDISPDNIFVSDDPNYSETWLIDCDNISFESHCGLMVHTPDYGAPEVVRGDAMLSSLTDCWSFAIIAYQLLTHNHPLKGDLVNDGEPEMEEEALRGEHPWINDPNDPGNECWSNLPIQLIEESKLPNLFQQTFGPGKNMPLERPSMAEWLEALTEVDEHLFVCHNCGGHSLLPLDDTDLDDICCFFCDSAADEQLVQFEEFIFLSDKEKQEKYPELDGNQIVTGRRVCLQPGDKKELKRLLPSFSYDKTPSDHIQLEYSDSYLMVIPVEPLHISRGNENIQEFSKKIRLKADNRGKSNEPYGIHLGNPQDTHIFWQFRW	EHC69_23355	gi|1797009470|gb|QHH12221.1|	MKLREFPYFANDVINITSEENISRLRVNQRVQLFEYDDHWLLQQSEERISVFCSKIDRPHLTSLTRRDQTRWMLANLNVQNNTLQLQYIAPVEINLLDLTLGVDGLISDDLFTKNEISENSIEAACQWLAEHFILSTTNTLDLANPDISEENWLSISRFSNSNRGNGFQILGKGWRADVEVQSDDRYLIKRITRHARRDSGFSLLNGEFSFTDVSTATALNNASHRAMLDAALRDNGSYLELWNLYNDKEWEIALKKAETLKALRFTHSESFEDTRTNRWNIWPKSTEAYKEFQANWKSLELDKTTQVDLSEQAPDWAEELSTDSASGEQRQNPRGEIRFEDDHIVFTPSSERRDAVPRFSKRDGENSKGGWLYLSLAGQRTAGKRRLSARQVIDSGKRMPQLKWLLEGVSVPSDRHRKLKGLTQYAKETFKGGKPTDKQLLALETALNTPDLAIIIGPPGTGKTQVIAALQRRLAEEFEEQNISGQVLVSSFQHDAVDNALDRSQVFNLPATRVGGKKQNADEEGNFSRWVDAQSNYLKEQIDQQYKNIPLLKKLDDVSLTMTLLRVSQFSPVQYIERLRKLYSQLDDLQQLNMRIPMRLISELEDYLAEQEQLTVVCDHRGSNETLLRSIRGLRVTELSFADDGCVRAVDLLRELKRQLHRFPRESKELLQQASVTEQPDNEMLQLLNNLKNQLLDQYLPDYRPPELKQGLDKTGVELLDRLELSLEQYMNQHKQGVAKALQELVDSIETDRLSALNTTEEYAMVVGATCQQSAGKKMANLKAIVDLDSSEIEFDTVIIDEAARANPLDLFIPISMAKRRVILVGDDRQLPHMLEPNIEDQLQEEHLLTEQQLAAFKSSLFERLRLQLDKLSDYSRVVMLDTQFRMHPILGDFVSRQFYESIGLDKVKAGRHADDFTFSSELIDALECEGKFYKDKVCQWINVPLSDGKANKRGTSRIRDAEAERVATEVQHLLSAAGNSLSIGVITFYAAQRDLIMEKLATKQVNGIPLMVKREGQYEPHDEFKWAVKKKSDGTIDKEEGLRVGSVDAFQGKEFDVVLLSCVRTWQKHGLESVKPEDIKKSSDDRYESKLNRIFGFLRLPNRMNVAMSRQRQMLICVGDPELVTNECAQEGVPALNAFYELCGGQYGCIR	EHC69_23360	gi|1797009471|gb|QHH12222.1|	MAAFVDTMNYLRYGNKPSGKARAVLWPVLVHQVLYPEVQQPKMNLFQKVVMRLIRANTYDAGDIAELTGFHVNLVKLIQAQLLSRGWIDDKAIELTESGFKAIGEEDDQSEQLASGYLFQDAVSGKLWPRIDNRLALIEPDNPSEKFPKFSLNRKTGKTLEPFKPSFKQINHSTPKTQDTMRAWQDYRSDYRIARQLYTSGELPKQIKLSGLTYQSDEPESAWILVWITASHSTRLWSIKDPFDIRDEAWWLAGNLPELLENDKNLCRSLSGLIEQPEPDNQTVSEWLKSLQDQASLQVMMDYPWVQKEPDIADALSVLLTRQEMLESGQNNKNDLEAAITECQKLLEVLMQWLIKSFQGSVEQLPKSKQNDANLNRSLLTNLNLPAFTEDVIATLSRQKLQMVIRAFKNPTSSLKALVFAAALGTIGTAIHPLKVLKSEQLDLQKLLALADLRNQTSHGNSRYTGKQYTEITVEVAQKNIEFALQFTEQFKEWIRG	EHC69_23365	gi|1797010106|gb|QHH12857.1|	MWTASFGNASQVYDSMGKKLNILLDEDYLKSLINALPDEKTSQFRGWIQQFADVCKEINKYKLGLDEEYKARWDASNQKGLELEALEEKLHTEQDDLCIRTESLGKQSNDLDLLQTKLAKQQSEQTSRERELNSRELNANQGFERQNRESLERLKIEQEKEITGYKLKISELSKQKSEIEHAIEAAKLTLSDIEQQRKSELDNKEIELIALQSAQQVKASELDKEKEQLKLELSALEDEKAAYKTILDLKNHYQQETIERQRKEIQDALDLERKQLDDEWEDLREAKDNLDSLVDERMDEERESHQKEISKQKQKIDNAWDKVEQLSDKLADFEELQHSLGEQPIREFIDQLDQLKQKNRELKNKLSDSDHAGLEEQNENLRARVAELEKELTKIRPEFERVQSEAAQKRIAATQLQAIQQEKRVLEQHKNTLSVHIDDLESRIEKLTDAHKTQTPFPAMSNMDSKKGFQATMELEDVPDLRIFASELQHRIAQAERVKLYYPLEDIRVLLSGLAMSQLHVFQGISGTGKTSLAKAFAKAMGGFCTDIAVQAGWRDRDDLLGHYNAFERKFYEKDCLQALYQAQTPRWNDTCNVILLDEMNLSRPEQYFSEFLSALEKNDRQDRLISLSETALPNAPKGLKDGRQILVPQNVWFIGTSNHDETTNELADKTYDRAHVMTLPKQDIQFNIEKFDKANYSFKSLQKAFHQASQKHRKEVEDLLLKLSEHDITTQLTETFELGWGNRFERQAKRFIPVMLACGATEGEALDHLLSSRVMRSGKVTGRYDINADDVGKLTDALEDFWISHNLSGDPRKSLELLNTDRQRKERL	EHC69_23370	gi|1797010107|gb|QHH12858.1|	MLPAAIVNSESHLLPVEVVLLEVLNKGHLHHISQRPRLDIRYDEEVTDAARAKRLSKGALVHLASHSEYWQRQTLSGVVPKKVLARFSDDEYNIYENCVFARLLDKFEYHLQRRLSTLTTLLLTIDQAMKFYQSQYIDFRLSKNVCELWGRTFDEETTAQASELLSETIDKLQYLNHSVQSLKQTGLYSRIDRNKQLSGALHRTNILSHDPHYRHLAILWEQLEVTISRTKNSPDEQFWLNQELSYSYSQYVGLVLTHALHPYLNGRSEGEWAGRKLRLQRCGFEWQLVLVRDGVSRSNDILLTVVPWFSHVPLAENCQHLSKNHVIAWPNIGNQNHQDMNADKFITITPSDMYCVERLGLIVDRVLYKDILMSYGTSIVKVPTKPLEFAQKITSISVDSHKHSLRLFGEINQKELKQLKDLLVQSNAREQITALEIRQKEIESLIVCPICSAKTDFVSQPSGFKQTCSCGFIRYLKDSNDGNFNFEQFYKSSDFLLTGRRSFSVDFDE	Vibrio parahaemolyticus	Gammaproteobacteria
Gammaproteobacteria	Vibrio parahaemolyticus	NNCQ01000006.1	CGK57_06665	gb|TNY99736.1|	MATLLTWLGKTDLDNMKLDKHASISTIAIKGQKVDQIVILANNWEEDWFDYEDWLKKQLAIANRPNQNISIQRARIASPIDYTSIARFIQKQLSTLAENTDQLYINLTSGTPAMSVISVLLGKGIANCQLVQSSPDGKVHIVDIPVNFASEYQKASTTAVQSLASNAPRIGSAFKSITAQSSIMQSLLTKAQRLALSDLPALILGESGVGKEVMATAIHNASQRANKSFKAVNCGALPENLVDSILFGHVKGAFTGADKNHAGLFEQADGGTLFLDEVGELPLNVQVKLLRALQQKEITRVGDVESRSVDVRIIAATHQDLFSMTSNGSFREDLFYRLAVGVIEVPALRKRPEDIPDLISTLMLEINRQAHTHPLFRSKEISKDAINFAASYSWPGNIRELWNTLNRAVLWSEGEMISMEDLKSSVLSAGKDAVKEAGFNMPGDLQQYIDSIKKDAVIDALECSSGNKSKAAKMLGLNNHQTLNNWMKNLGLED	CGK57_06760	gi|1687074823|gb|TNY99754.1|	MALTDFVVKTARPLPVIVLADTSGSMSVNGKIDALNQALKDMIGSFSEEGRMNAEIQVGLLTFGESVSMQLPLSPAHKISGFQPLNATGRTPMGQAFEKARELLEDKELIPSRAYRPVLILLSDGHPTDEIDGPLRRLLDSERAQKATRLSLAIGSDADEGLLKEFGNDLEAPLFYANDARDIRNFFRAVTMSVSARSKSQSPNEQIKIEYQPGDDDDLLDLDFE	CGK57_06765	gi|1687074824|gb|TNY99755.1|	MVGIFLNAASVIGPAHIKASLPNQDAVIVRSKKGYWLAVVCDGMGSRRHSDVGSQCATKSVFHAVNKHSFGVNDRELVETIYLTWLSELKKKSIKPAEAVTTCLFAWGQCDGRFRFAHLGDGMIASASNVLSVGKDSHFGSETTGLGLSTRLSDWSFGKGLLSEHGDCLALMTDGISEDLSEPTKFCVELNVELTKRSFRLGKRWLQNQLRNWPTKGHSDDKTLALIRKKDVD	CGK57_06770	gi|1687074825|gb|TNY99756.1|	MNKEIKRQVSKDKKNKKNRTVTDQYGTNYQLTGLIGEGGQGKVCSSNHPNTLVKVFTAKDSVKREQWFNRVKWILRQDLDGLSIASPKALIVSPVPGYVMELMDGLHPLASDMETSFTALSEGKGLTGFVQTGGLRRRLLILSEIASTLSKLHSKGLAYGDLSPANIFVSQNPEHSRVWLIDCDNLCTIERAGFGHIYTPGYGAPEVVRGESGVNSLSDAWSFAVIAYQILTHQHPLIGDRIEEGEPELEDKAYRGDLPWIGDLEDESNHSTGGIPMDLVASKRMRELFTRCFEQGKGCPWDRPTVTEWLSALDESISFIQQCHEDDCKSTFFKAATCPFCGKGMNPENTLVLSALVYSSDHQLDRNIMKTGHGRLINKGETVSLKSSPAGTESFRQSPDVCQVRLSDDGIALKVMPGQKVILQIGEENREVTRGLVLGHEKRSGRTYFVHIPIEIKSTEPSVHPVWAFRW	CGK57_06775	gi|1687074826|gb|TNY99757.1|	MLIKECKLFDNDLHCLHFITDGGKSGNWNIGEEVTLVRDNDNLVVAQRNTIALVSASELKTTEFAGSGLSLWRLAKRSSDHVHLQHISVQRVLSIDLNITIDGYISEQIYKAKLIPEQTSELACKWLDEEFILQRSEPWLFARSFQNNQAIDLQLIGRKYSLTVFEDSGVWKAKTLTRFRRDDREILAISGLSKFVDGSIDAQLKNGTIDLLNQQIRDTGSYLSLWQTYSDLQWNIATRTAKKLGSVRYENCFHSGGETPVFRFNVGTEQANEFLMRLKELQESDDLGIGELTLEISDEEPEWLLDDLSTVDKAKGARPLLGRDLKVRPPYVDLEVKQKRPPRKGCLYLSIQGDKSVHDRRERAYRSIQKHSNPMPQLRLLLEGIESPSIRRRTIRALSNKARKRFKGEPTQRQKKALEIALNTPDVALIIGPPGTGKTQVISALQQRIADESSSGRELKHQVLVTSFQHDAVDNVVERSGLFGLPAIKIGGRRFGGDASEGPIAKWRLSKLLALKSSLEAELDSWPVFKRFHLLCRKLLELRVSRDIELRRMLALDTDVLLKELATEDSIHLTGKVSEDWDRFLDKQVVTGSFSLSSSDRERLLIAIRGIRITAASFADDGNERLMSFLVCAERFSLLSLKLEIENLEEVLQETIEGKEPDRKVLDKLSKIQDQLLDKLRPDYRPALLRSYMNEADCRLLDNVESNVHKLIKSSKSLGSLMVRLEYLKTIEAHGAKVESSIKDYVSVIGSTCQQAAGDQMLELKDSIERQGISFDTVVVDEAARANPLDLMIPMSMAKRRIVLVGDHLQLPHMLEPRVESELQEQGEIDAVESELLKISLFEYLHGQFVEMHKKGGPQRVVMLDTQFRMHPQLGAFVSREFYERRGFESIESGVSEDSFEHNIPSFQGKVAAWIDVPKSEGKEQKIDGSRWRYSEAKRCAEEASKILNSSPETSVGLITFYSAQRDAIYKELETYGFVQLNEDGWEVSPDYKLTSSGDERLRVGSVDAFQGKEFDVVLLSSVRTWTPKENITPDILNRELGFLRLPNRINVAMSRQKKLLIVVGDKQLGEVCGVDTDTDSPYLPGFPSFLDLCGGSYGRVL	CGK57_06780	gi|1687074827|gb|TNY99758.1|	MEEFFEDFVCYRKEPPVEDRRQAIAVLWPVYVWRVFAPNTSGKASNVFEKTLLSFLKMSQGSRLDAKRLEEISQWMGLESDMVQYILDSQLKPKGWIDSKTGEVTTDGDKAISGESVTSANYQTGYIFQDAIDGQLLPRYSTSFPTIEPQNDSLLEFSFSKATNWKWRPSKLKKSSKAITPSVSQLDGVMKLMRQAQRNAYLMGDDTTQRLIGNIEDVELADEKAELAYLWVWVYTDVQNVWAVADPFGLHPRVEWMRDKVLSALESSSHLSKSLSRLIGVEDDLDRTKLSELAAAREEQAKLEVLTEFEYADKVEGLATLLSGWVHRRLEVETTEYTDRFHDYRDLITQSSGLVELCTRYCLENYPLNNPSVIPRNCTKDDLKTLIIGVHPALTLKLLDEVVAVNPKTVYAAARNRQGSFRRCMAACLLALPDYEQHPITSVINDEILLLNVYRLSHWRDSAAHLDGSAVISKDMALKAYAIADAFLKKFLKGLSNG	CGK57_06785	gi|1687074828|gb|TNY99759.1|	MAKRSNRRNNPVLKVQPKMQKNTVSNKVEAVTGESPDSTVMNNASNDELNALETLCDQIKAIKEKYESDVKKLEKDKAYYESLQVEIETKKLEWDQTLSDHEEAQRKLAKTKAELLSKEKNIVLMQESLAIREAEAEAGFIAQHQASLSDLSDNLEKLRSTQREVLEQGQNELYLKLTSIGEERNKVLGELEQEWQRLTQKSMDNERLQLELKERQLKLDAKESFREEWEQHKKQQIEREYVDRISELERELTTQNRYRARESERFNELKERLSDFGELDRLLKQRDMSSAASLINHIDELEANIRDYRTKLEGRPIDDLEDEVDYLKDQNQLLEDQLRDRTQELQEANLERHQRAMGVMEREQLAMKNRVLQQHNEALSLAAAQLKRDIEDLKDMQQGQAVFPALTRMDRELSESAATQPIPSLAEFVDDLQIRISQIEVDNPLYFDKETLRLFLAGLSMSQLHIFQGISGTGKTSLAKAFAKSVGGICTVVPVQAGWRDRDDIVGHYNAFEKRYYEKECLQALYRAQCPKYNDRFNIILLDEMNLSRPEQYFAEFLSAMELSGDDRQVILMEDAPMKYPRHLREGRKMGISDNVWFIGTANHDETTFEFADKTHDRSFVLELGRNDKNGIGNTLKIPATYSVNSLLSAFTKAVQKHGSEVDRIFNILKNHEITSILEKNFGIGWGNRLERQARQFIPVVMASGGTSSDALDHLLSVRLFRDGKVTGRYDTRSEHLKKLQNSLHSVWESVSRENVPVYCDEKLNQEIERKGIV	CGK57_06790	gi|1687074829|gb|TNY99760.1|	MLELRDSLTNESVWLSSGDEIGSGRYYLVKDAQLDIHGRLPAGSLLVDDGRGFLEVDGTALGLISPLQDLKDTGDRSVSLIALEELYQLTDLGDATRLPSPVIPAEMSRRFDRTRLERKIIDVFGKGYLHFIAKSPRMSMRYDEELLPVSRAKRIASDSQRHLAAHSECWQQRTFTGIVPKKLKAKISEDEIHIYENRVYARLLDHLERYTLNKLAEFRALNKTLSEGIELEGSSSLHRHLRYAICNTWGESFSHNQAEELKSLSESQLEVFESILRNVQQLKQSGTYRNIPGRAQVPLSLKATNILNNDPYYLKVRELWNLWVDEVASFSRDPITVFKQNINQCRYYERYIGLLLLRAHQKLGWEIRGNDHVSWMVRHASGISASIMLESGVWKVLKSSVDSKASLELIPCLHTPPVNSIPGTNLEERYVCVLDELPENKAFLQCSPTNLFTEESLIQVVQQWWLRIAAESYGKKVKSISKVICESWPEHQVSGQFKSIPNVEDADFIKSIKKQHLSDQQRESLEKIYLAACFVSHCPCCGRKVEDSNFNVRERRAFLAKCSCGSEWQMRWTGGEWLFEVGDKETSESTIAGHWSCSLNMGSTDFM	Vibrio parahaemolyticus	Gammaproteobacteria
Gammaproteobacteria	Vibrio parahaemolyticus	NNPK01000192.1				CGH25_22095	gi|1688798962|gb|TOO92181.1|	MSDLKKFQVQSARPLPIIVMADTSGSMSVDGKVEALNKALKDMITAFASESRLRAELQVSVVTFGGIAEVHLPLTPAYQIEAIKALPASGGTPLGEACKLVANLIEDKEQIPSRAYKPVIVLVSDGQPTDDFTGAFQSLLHGERSAKATRFAMGIGADADLSLLGDFANDMEAPVFKAENARDIHRFFKAVTMSVTTRSRSTTPNQSAPLSLTSADSAEDDEYEELDF	CGH25_22090	gi|1688798961|gb|TOO92180.1|	MKLLAAASSVVGPAHLQDNIPNQDAVLVHGINKGMCISVCDGLGSRKLSHKGSKQATKVVRSVLREMGDVANLSPLSISQQAQKRWLEIYNNEHLQYETTCLWALSNNKGQIKAAQVGDGLLLVKSHGQFTAVTPQRDGFGNQTQTLSRAKDCDWSTIECSLTLPGDGVLLMSDGVSDDLIPEHLEGFFDVIYKQLKRTNKRRCKRWLTKELNEWTTPRHGDDKSIAGIFRID	CGH25_22085	gi|1688798960|gb|TOO92179.1|	MSKNKTKKLPILEDIRGAKYPLKNQLASGGQGVVYTTELPKVLIKGFTNKDETAKNRWHSHIEWLIRQDIADLKLARPLVLLKEPRMGYVMELMDGLVPLKSLLDSFIEATDSISEENQTPHIQNYLDQGGLRRRIRILCQLARTLNQLHSRGMLYGDISPDNIFVSDDPNYSETWLIDCDNISFESHCGLTVHTPDYGAPEVVRGDAMLSSLTDCWSFAIIAYQLLTHNHPLKGDLVNGGEPEMEEEALRGEHPWINDPNDPDNECWSNLPIQLIEESKLPHLFQQTFGPGKNMPLERPSMAEWLEALTEVDEHLFVCHNCGGHSLLPLDNTDLDDICCFFCDSAADEQLVQFEEFIFLSDKEKQETYPELDGNQVVTGRRVCLQPGDKKELKRLLPSFSYDKIPSDHIQLEYSNSYLMVIPVEPLHISRGNEHIQEFSKKIRLKADNRGKSNEPYGIHLGNPKDTHIFWQFRW	CGH25_22080	gi|1688798959|gb|TOO92178.1|	MQLKEFPYFANDVINITSKENISRLRVNQRVQLFEYDDHWLLQQSEERISVFCSKIDRPHLTSLTRRDQTRWMLANLNLQNNTLQLQYMAPVEINLLDLTLGVDGLISDDLFTKNEISENSIEAACQWLAEHFILSTTNTLDLANPDISEEHWLSISRFSNSNRGNGFQILGKGWRADVEVQRDDRYLIKRITRHARRDSGFSLLNGEFSFTDVSTATALNNASHRAMLDAALRDNGSYLELWNLYNDKEWEIALKKAETLKALRFTHSESFEDTRTNRWNIWPKSAEAYKEFQANWKSLELDKTTQVDLSEQAPDWAEELSTDSAPEEQRQNPRGEIRFEDDHIVFTPSSERRDAVPRFPKQDGENSKGGWLYLSLAGQRTAGKRRLSARQVIDSGKRMPQLKWLLEGVSVPADRHRTLKDLTPYAKETFKGGKPTEMQRLALDKALNTPDIAIIIGPPGTGKTQVIAALQRRLAEEFEEQNISGQVLVSSFQHDAVDNALDRSQVFNLPATRVGGKKQNADEEGNFSRWIDAQSNYLKEQIDQQYKNIPFLKKLDDVALTMTLLRVSQFSPAQYIERLRKLYSQLDDLQQLNMRIPMRLISELEDYLAEQEQLTVVCDHSGSNETLLRSIRGLRVTELSFADDGCVRAVDLLRELKRQLHRFSRESKELLQQASVTEQPDNELLQSLNNLKNQLLDQYLPDYRPPELKQGLDKTGVDLLDRLELSLEQYMNQHKQGVAKALQELVDSIETDRLSALNTTEEYAMVVGATCQQSAGKKMANLKAIVDLDSSEIEFDTVIIDEAARANPLDLFIPMSMAKRRVILVGDDRQLPHMLEPNIEDQLQEEHLLTEQQLAAFKSSLFERLRLQLDKLSDYYRVVMLDTQFRMHPILGDFVSRQFYESIGLDKVKAGRHADDFTFSSELIDALECEGKFYKDKVCQWINVPLSDGKANKRGTSRIRDAEAERIATEVQHLLSAAGNSLSIGVITFYAAQRDLIMEKLATKQVNGIPLMVKREGQYEPHDEFKWAVKKKSDGTIDKEEGLRVGSVDAFQGKEFDVVLLSCVRTWQKHGLESVKPEDNKKSSDDRYESKLNRMFGFLRLPNRMNVAMSRQRQMLICVGDPELVTNECAQEGVPALNAFYELCGGQYGCIR	CGH25_22075	gi|1688798958|gb|TOO92177.1|	MAAFVDTMNYLRYGNKPSGKARAVLWPVLVHQVLYPAVQQPKMNLFQKVVMRLIRANTFDAGDIAELTGFHINLVKLIQAQLLSRGWIDDKAIELTESGLKAIGEEDNQSEQLASGYLFQDAVSGKLWPRIDNRLAIIEPDNPSEKFPKFSLNRKTGKALEPFKPSFKQVNHSTPKTQDTMRAWQDYRSDYRIARQLYTSGELPKQIKLSGLTYQSEQPESAWILVWITASHSTRLWSIKDPFDIRDEAWWLAGNLPELLENDKNLCRSLSGLIEQPEPDNQTVSEWLKSLQDQAYLQVMMDYPWIQKEPDIADALSVLLTRQEMLESGQNNKNDLEAAITECQKLLEVLMQWLIKSFQGSVEQLPKSKQNDANLNRSLLTNLNLPAFTEDVIATLSRQKLQMVIRTFKNPTSSLKALVFAAALGTIGTAIHPLKVLKSEQLDLQKLLALADLRNQTSHGNSRYTGKQYTEITVEVAQENIEFALQFTEQFKEWLRG	CGH25_22070	gi|1688798957|gb|TOO92176.1|	MWTASFENASQVYDSLGKKLNISLDEDYLKSLINALPDEKTSQFRGWVQQFADVCKEINKYKQGLDEEYKARWDTSNQKGLELEALEEKLHTEQDELCIRTESLGKQSNELDLLQTKLAKQQSEQTSRERELNSRELNANQGFERQNRESLEQLKIEQEKEITGYKSKISELSKQKSELEHAIEAAKLTLSDTEQQRKAELDNKEIELIALQSAQQVKASELDKEKEQLKLELSALEDEKATYKTTLDLKNHFQQETIERQRKEIQDALDLERKQLNDEWEDLREAKDNLDSIVDERMDEERESHQKEISTQKQKIDNAWNKVEQLNDKLADFEELQHSLGEQPIREFIDQLGQLKQQNRELKNKLSDTDHAGLEEQNQYLSSRVSVLEKELNEIRPEYEKAKSEVGQKRIAATQLQTIQQQNKVLEQHKNTLSVHIDDLESRIEKLTDAHKTQTPFPAMSNMDSKKGFQATMELEDVPDLRIFASELQHRIAQAERVKLYYPLEDIRVLLSGLAMSQLHVFQGISGTGKTSLAKAFAKAMGGFCTDIAVQAGWRDRDDLLGHYNAFERKFYEKDCLQALYQAQTPRWNDTCNVILLDEMNLSRPEQYFSEFLSALEKNDRQDRLISLSETALPNAPKGLKDGRQILVPQNVWFIGTSNHDETTNELADKTYDRAHVMTLPKQDIQFNIEKFDKANYSFKSLQKAFHQASQKHRKEVENLLLKLSEHDITTQLTETFELGWGNRFERQAKRFIPVMLACGATEGEALDHLLSSRVMRSGKVTGRYDINADDIGKLTDALEDFWISHNISGDPRKSLELLNTDHQRKERL	CGH25_22065	gi|1688798965|gb|TOO92184.1|	MKSNADRLVSPMLPAAIVNSESHLLPVEIVLLEVLNKGHLHHISQRPRLDIRYDEEVTDAARAKRLSKGALVHLASHSECWQRQTLSGVVPKKVLARFSDDEYNIYENCVFARLLDKFEYHLQRRLSTLTTLLLTIDQAMKFYQSQIIDFRLSKNVCELWGRTFDEETTAQASELLSGTIDKLQYLNHSVQSLKQTGLYSRIDRNKQLSGALHRTNILSHDPHYRHLAILWEQLEVTISRTKNSSDEQFWLNQELSYSYSQYVGLVLTHALHPYLNGRSEGEWAGRKLRLQRCGFEWQLVLVRDGVSRSNDILLTVVPWFSHVPLAEDCQHLSKNHVIAWPNTGNQNHQDMNADKFITITPSDMYCVERLGLIVDRVLYKDILMSYGTPIVKVPTKPLEFAQKITSISVDSHKHSLRLFGEINQKELKQLKDLLVQSNAREQITALEIRQKEIESLIVCPICSSKTDFVSQPSGFKQTCSCGFTRYLKDSNDGNFNFEQFYKSSDFLLTGRRSFSVDFDK	Vibrio parahaemolyticus	Gammaproteobacteria
Gammaproteobacteria	Vibrio parahaemolyticus	NNNO01000005.1				CGH73_04960	gi|1688541489|gb|TOM70277.1|	MSDLKKFQVQSARPLPIIVMADTSGSMSVDGKVEALNKALKDMISAFASESRLRAELQVSVVTFGGIAEVHLPLTPAYQIEAIKPLPASGGTPLGEACKLVANLIEDKEQIPSRAYKPVIVLVSDGHPTDDFSGAFQSLLHGERSAKATRFAMGIGADADLSLLGDFANDLEAPVFKAENARDIHRFFKAVTMSVTTRSRSTTPNQSAPLSLPSADSAEDDEYEELDF	CGH73_04965	gi|1688541490|gb|TOM70278.1|	MKLLATATSVVGPAHLQDNIPNQDAVLVHGINKGMCISVCDGLGSRKLSHKGSKQATKVVRSVLREMVDVANLSPLSISQQAQKRWLEIYNNEYLQYETTCLWAWSNNKGQIKAAQVGDGLLLVRSHGQFSAVTPQRDGFGNQTQTLSRAKGFDWSTIECSLTLPGDGVLLMSDGVSDDLIPEHLEAFFDVIYKQLKRTNKRRCKRWLTKELNEWTTPRHGDDKSIAGIFRID	CGH73_04970	gi|1688541491|gb|TOM70279.1|	MSKNKTKKLPILEDVRGAKYPLKNQLASGGQGVVYTTELPQVLIKGFTNKDETAKKRWHSHIEWLIRQDIADLKLARPLVLLKEPRMGYVMELMDGLVPLKSLLDSFIEATDSISEENQTSHIQDYLDQGGLRRRIRILCQLARTLNQLHSRGMLYGDISPDNIFVSDDPNYSETWLIDCDNISFESHCGLMVHTPDYGAPEVVRGDAMLSSLTDCWSFAIIAYQLLTHNHPLKGDLVNDGEPEMEEEALRGEHPWINDPNDPGNECWSNLPIQLIEESKLPNLFQQTFGPGKNMPLERPSMAEWLEALTEVDEHLFVCHNCGGHSLLPLDDTDLDDICCFFCDSAADEQLVQFEEFIFLSDKEKQEKYPELDGNQIVTGRRVCLQPGDKKELKRLLPSFSYDKTPSDHIQLEYSDSYLMVIPVEPLHISRGNENIQEFSKKIRLKADNRGKSNEPYGIHLGNPQDTHIFWQFRW	CGH73_04975	gi|1688541492|gb|TOM70280.1|	MKLREFPYFANDVINITSEENISRLRVNQRVQLFEYDDHWLLQQSEERISVFCSKIDRPHLTSLTRRDQTRWMLANLNVQNNTLQLQYIAPVEINLLDLTLGVDGLIADDLFTKNEISENSIEAACQWLAEHFILSTTNTLDLANPDISEENWLSISRFSNSNRGNGFQILGKGWRADVEVQSDDRYLIKRITRHARRDSGFSLLNGEFSFTDVSTATALNNASHRAMLDAALRDNGSYLELWNLYNDKEWEIALKKAETLKALRFTHSESFEDTRTNRWNIWPKSTEAYKEFQANWKSLELDKTTQVDLSEQAPDWAEELSTDSASGEQRQNPRGEIRFEDDHIVFTPSSERRDAVPRFSKQDGENSKGGWLYLSLAGQRTAGKRRLSARQVIDSGKRMPQLKWLLEGVSVPSDRHRKLKGLTQYAKETFKGGKPTDKQLLALETALNTPDLAIIIGPPGTGKTQVIAALQRRLAEEFEEQNISGQVLVSSFQHDAVDNALDRSQVFNLPATRVGGKKQNADEEGNFSRWVDAQSNYLKEQIDQQYKNIPLLKKLDDVSLTMTLLRVSQFSPVQYIERLRKLYSQLDDLQQLNMRIPMRLISELEDYLAEQEQLTVVCDHRGSNETLLRSIRGLRVTELSFADDGCVRAVDLLRELKRQLHRFPRESKELLQQASVTEQPDNEMLQLLNNLKNQLLDQYLPDYRPPELKQGLDKTGVELLDRLELSLEQYMNQHKQGVAKALQELVDSIETDRLSALNTTEEYAMVVGATCQQSAGKKMANLKAIVDLDSSEIEFDTVIIDEAARANPLDLFIPMSMAKRRVILVGDDRQLPHMLEPNIEDQLQEEHLLTEQQLAAFKSSLFERLRLQLDKLSDYSRVVMLDTQFRMHPILGDFVSRQFYESIGLDKVKAGRHADDFTFSSELIDALECEGKFYKDKVCQWINVPLSDGKANKRGTSRIRDAEAERVATEVQHLLSAAGNSLSIGVITFYAAQRDLIMEKLATKQVNGIPLMVKREGQYEPHDEFKWAVKKKSDGTIDKEEGLRVGSVDAFQGKEFDVVLLSCVRTWQKHGLESVKPEDIKKSSDDRYESKLNRIFGFLRLPNRMNVAMSRQRQMLICVGDPELVTNECAQEGVPALNAFYELCGGQYGCIR	CGH73_04980	gi|1688541493|gb|TOM70281.1|	MAAFVDTMNYLRYGNKPSGKARAVLWPVLVHQVLYPEVQQPKMNLFQKVVMRLIRANTYDAGDIAELTGFHVNLVKLIQAQLLSRGWIDDKAIELTESGFKAIGEEDDQSEQLASGYLFQDAVSGKLWPRIDNRLALIEPDNPSEKFPKFSLNRKTGKTLEPFKPSFKQINHSTPKTQDTMRAWQDYRSDYRIARQLYTSGELPKQIKLSGLTYQSDEPESAWILVWITASHSTRLWSIKDPFDIRDEAWWLAGNLPELLENDKNLCRSLSGLIEQPEPDNQTVSEWLKSLQDQASLQVMMDYPWVQKEPDIADALSVLLTRQEMLESGQNNKNDLEAAITECQKLLEVLMQWLIKSFQGSVEQLPKSKQNDANLNRSLLTNLNLPAFTEDVIATLSRQKLQMVIRAFKNPTSSLKALVFAAALGTIGTAIHPLKVLKSEQLDLQKLLALADLRNQTSHGNSRYTGKQYTEITVEVAQKNIEFALQFTEQFKEWIRG	CGH73_04985	gi|1688541494|gb|TOM70282.1|	MWTASFGNASQVYDSMGKKLNILLDEDYLKSLINALPDEKTSQFRGWIQQFADVCKEINKYKLGLDEEYKARWDASNQKGLELEALEEKLHTEQDDLCIRTESLGKQSNDLDLLQTKLAKQQSEQTSRERELNSRELNANQGFERQNRESLERLKIEQEKEITGYKLKISELSKQKSEIEHAIEAAKLTLSDIEQQRKSELDNKEIELIALQSAQQVKASELDKEKEQLKLELSALEDEKAAYKTILDLKNHYQQETIERQRKEIQDALDLERKQLDDEWEDLREAKDNLDSLVDERMDEERESHQKEISKQKQKIDNAWDKVEQLSDKLADFEELQHSLGEQPIREFIDQLDQLKQKNRELKNKLSDSDHAGLEEQNENLRARVAELEKELTKIRPEFERAQSEAAQKRIAATQLQAIQQEKRVLEQHKNTLSVHIDDLESRIEKLTDAHKTQTPFPAMSNMDSKKGFQATMELEDVPDLRIFASELQHRIAQAERVKLYYPLEDIRVLLSGLAMSQLHVFQGISGTGKTSLAKAFAKAMGGFCTDIAVQAGWRDRDDLLGHYNAFERKFYEKDCLQALYQAQTPRWNDTCNVILLDEMNLSRPEQYFSEFLSALEKNDRQDRLISLSETALPNAPKGLKDGRQILVPQNVWFIGTSNHDETTNELADKTYDRAHVMTLPKQDIQFNIEKFDKANYSFKSLQKAFHQASQKHRKEVENLLLKLSEHDITTQLTETFELGWGNRFERQAKRFIPVMLACGATEGEALDHLLSSRVMRSGKVTGRYDINADDVGKLTDALEDFWISHNLSGDPRKSLELLNTDRQRKERL	CGH73_04990	gi|1688541637|gb|TOM70425.1|	MLPAAIVNSESHLLPVEVVLLEVLNKGHLHHISQRPRLDIRYDEEVTDAARAKRLSKGALVHLASHSEYWQRQTLSGVVPKKVLARFSDDEYNIYENCVFARLLDKFEYHLQRRLSTLTTLLLTIDQAMKFYQSQYIDFRLSKNVCELWGRTFDEETTAQASELLSETIDKLQYLNHSVQSLKQTGLYSRIDRNKQLSGALHRTNILSHDPHYRHLAILWEQLEVTISRTKNSPDEQFWLNQELSYSYSQYVGLVLTHALHPYLNGRSEGEWAGRKLRLQRCGFEWQLVLVRDGVSRSNDILLTVVPWFSHVPLAENCQHLSKNHVIAWPNIGNQNHQDMNADKFITITPSDMYCVERLGLIVDRVLYKDILMSYGTPIVKVPTKPLEFAQKITSISVDSHKHSLRLFGEINQKELKQLKDLLVQSNAREQITALEIRQKEIESLIVCPICSAKTDFVSQPSGFKQTCSCGFIRYLKDSNDGNFNFEQFYKSSDFLLTGRRSFSVDFDE	Vibrio parahaemolyticus	Gammaproteobacteria
Gammaproteobacteria	Vibrio parahaemolyticus	NNNP01000014.1				CGH72_06450	gi|1688545682|gb|TOM74268.1|	MSDLKKFQVQSARPLPIIVMADTSGSMSVDGKVEALNKALKDMISAFASESRLRAELQVSVVTFGGIAEVHLPLTPAYQIEAIKPLPASGGTPLGEACKLVANLIEDKEQIPSRAYKPVIVLVSDGHPTDDFSGAFQSLLHGERSAKATRFAMGIGADADLSLLGDFANDLEAPVFKAENARDIHRFFKAVTMSVTTRSRSTTPNQSAPLSLPSADSAEDDEYEELDF	CGH72_06445	gi|1688545681|gb|TOM74267.1|	MKLLATATSVVGPAHLQDNIPNQDAVLVHGINKGMCISVCDGLGSRKLSHKGSKQATKVVRSVLREMVDVANLSPLSISQQAQKRWLEIYNNEYLQYETTCLWAWSNNKGQIKAAQVGDGLLLVRSHGQFSAVTPQRDGFGNQTQTLSRAKGFDWSTIECSLTLPGDGVLLMSDGVSDDLIPEHLEAFFDVIYKQLKRTNKRRCKRWLTKELNEWTTPRHGDDKSIAGIFRID	CGH72_06440	gi|1688545680|gb|TOM74266.1|	MSKNKTKKLPILEDVRGAKYPLKNQLASGGQGVVYTTELPQVLIKGFTNKDETAKKRWHSHIEWLIRQDIADLKLARPLVLLKEPRMGYVMELMDGLVPLKSLLDSFIEATDSISEENQTSHIQDYLDQGGLRRRIRILCQLARTLNQLHSRGMLYGDISPDNIFVSDDPNYSETWLIDCDNISFESHCGLMVHTPDYGAPEVVRGDAMLSSLTDCWSFAIIAYQLLTHNHPLKGDLVNDGEPEMEEEALRGEHPWINDPNDPGNECWSNLPIQLIEESKLPNLFQQTFGPGKNMPLERPSMAEWLEALTEVDEHLFVCHNCGGHSLLPLDDTDLDDICCFFCDSAADEQLVQFEEFIFLSDKEKQEKYPELDGNQIVTGRRVCLQPGDKKELKRLLPSFSYDKTPSDHIQLEYSDSYLMVIPVEPLHISRGNENIQEFSKKIRLKADNRGKSNEPYGIHLGNPQDTHIFWQFRW	CGH72_06435	gi|1688545679|gb|TOM74265.1|	MKLREFPYFANDVINITSEENISRLRVNQRVQLFEYDDHWLLQQSEERISVFCSKIDRPHLTSLTRRDQTRWMLANLNVQNNTLQLQYIAPVEINLLDLTLGVDGLIADDLFTKNEISENSIEAACQWLAEHFILSTTNTLDLANPDISEENWLSISRFSNSNRGNGFQILGKGWRADVEVQSDDRYLIKRITRHARRDSGFSLLNGEFSFTDVSTATALNNASHRAMLDAALRDNGSYLELWNLYNDKEWEIALKKAETLKALRFTHSESFEDTRTNRWNIWPKSTEAYKEFQANWKSLELDKTTQVDLSEQAPDWAEELSTDSASGEQRQNPRGEIRFEDDHIVFTPSSERRDAVPRFSKQDGENSKGGWLYLSLAGQRTAGKRRLSARQVIDSGKRMPQLKWLLEGVSVPSDRHRKLKGLTQYAKETFKGGKPTDKQLLALETALNTPDLAIIIGPPGTGKTQVIAALQRRLAEEFEEQNISGQVLVSSFQHDAVDNALDRSQVFNLPATRVGGKKQNADEEGNFSRWVDAQSNYLKEQIDQQYKNIPLLKKLDDVSLTMTLLRVSQFSPVQYIERLRKLYSQLDDLQQLNMRIPMRLISELEDYLAEQEQLTVVCDHRGSNETLLRSIRGLRVTELSFADDGCVRAVDLLRELKRQLHRFPRESKELLQQASVTEQPDNEMLQLLNNLKNQLLDQYLPDYRPPELKQGLDKTGVELLDRLELSLEQYMNQHKQGVAKALQELVDSIETDRLSALNTTEEYAMVVGATCQQSAGKKMANLKAIVDLDSSEIEFDTVIIDEAARANPLDLFIPMSMAKRRVILVGDDRQLPHMLEPNIEDQLQEEHLLTEQQLAAFKSSLFERLRLQLDKLSDYSRVVMLDTQFRMHPILGDFVSRQFYESIGLDKVKAGRHADDFTFSSELIDALECEGKFYKDKVCQWINVPLSDGKANKRGTSRIRDAEAERVATEVQHLLSAAGNSLSIGVITFYAAQRDLIMEKLATKQVNGIPLMVKREGQYEPHDEFKWAVKKKSDGTIDKEEGLRVGSVDAFQGKEFDVVLLSCVRTWQKHGLESVKPEDIKKSSDDRYESKLNRIFGFLRLPNRMNVAMSRQRQMLICVGDPELVTNECAQEGVPALNAFYELCGGQYGCIR	CGH72_06430	gi|1688545678|gb|TOM74264.1|	MAAFVDTMNYLRYGNKPSGKARAVLWPVLVHQVLYPEVQQPKMNLFQKVVMRLIRANTYDAGDIAELTGFHVNLVKLIQAQLLSRGWIDDKAIELTESGFKAIGEEDDQSEQLASGYLFQDAVSGKLWPRIDNRLALIEPDNPSEKFPKFSLNRKTGKTLEPFKPSFKQINHSTPKTQDTMRAWQDYRSDYRIARQLYTSGELPKQIKLSGLTYQSDEPESAWILVWITASHSTRLWSIKDPFDIRDEAWWLAGNLPELLENDKNLCRSLSGLIEQPEPDNQTVSEWLKSLQDQASLQVMMDYPWVQKEPDIADALSVLLTRQEMLESGQNNKNDLEAAITECQKLLEVLMQWLIKSFQGSVEQLPKSKQNDANLNRSLLTNLNLPAFTEDVIATLSRQKLQMVIRAFKNPTSSLKALVFAAALGTIGTAIHPLKVLKSEQLDLQKLLALADLRNQTSHGNSRYTGKQYTEITVEVAQKNIEFALQFTEQFKEWIRG	CGH72_06425	gi|1688545677|gb|TOM74263.1|	MWTASFGNASQVYDSMGKKLNILLDEDYLKSLINALPDEKTSQFRGWIQQFADVCKEINKYKLGLDEEYKARWDASNQKGLELEALEEKLHTEQDDLCIRTESLGKQSNDLDLLQTKLAKQQSEQTSRERELNSRELNANQGFERQNRESLERLKIEQEKEITGYKLKISELSKQKSEIEHAIEAAKLTLSDIEQQRKSELDNKEIELIALQSAQQVKASELDKEKEQLKLELSALEDEKAAYKTILDLKNHYQQETIERQRKEIQDALDLERKQLDDEWEDLREAKDNLDSLVDERMDEERESHQKEISKQKQKIDNAWDKVEQLSDKLADFEELQHSLGEQPIREFIDQLDQLKQKNRELKNKLSDSDHAGLEEQNENLRARVAELEKELTKIRPEFERAQSEAAQKRIAATQLQAIQQEKRVLEQHKNTLSVHIDDLESRIEKLTDAHKTQTPFPAMSNMDSKKGFQATMELEDVPDLRIFASELQHRIAQAERVKLYYPLEDIRVLLSGLAMSQLHVFQGISGTGKTSLAKAFAKAMGGFCTDIAVQAGWRDRDDLLGHYNAFERKFYEKDCLQALYQAQTPRWNDTCNVILLDEMNLSRPEQYFSEFLSALEKNDRQDRLISLSETALPNAPKGLKDGRQILVPQNVWFIGTSNHDETTNELADKTYDRAHVMTLPKQDIQFNIEKFDKANYSFKSLQKAFHQASQKHRKEVENLLLKLSEHDITTQLTETFELGWGNRFERQAKRFIPVMLACGATEGEALDHLLSSRVMRSGKVTGRYDINADDVGKLTDALEDFWISHNLSGDPRKSLELLNTDRQRKERL	CGH72_06420	gi|1688545712|gb|TOM74298.1|	MLPAAIVNSESHLLPVEVVLLEVLNKGHLHHISQRPRLDIRYDEEVTDAARAKRLSKGALVHLASHSEYWQRQTLSGVVPKKVLARFSDDEYNIYENCVFARLLDKFEYHLQRRLSTLTTLLLTIDQAMKFYQSQYIDFRLSKNVCELWGRTFDEETTAQASELLSETIDKLQYLNHSVQSLKQTGLYSRIDRNKQLSGALHRTNILSHDPHYRHLAILWEQLEVTISRTKNSPDEQFWLNQELSYSYSQYVGLVLTHALHPYLNGRSEGEWAGRKLRLQRCGFEWQLVLVRDGVSRSNDILLTVVPWFSHVPLAENCQHLSKNHVIAWPNIGNQNHQDMNADKFITITPSDMYCVERLGLIVDRVLYKDILMSYGTPIVKVPTKPLEFAQKITSISVDSHKHSLRLFGEINQKELKQLKDLLVQSNAREQITALEIRQKEIESLIVCPICSAKTDFVSQPSGFKQTCSCGFIRYLKDSNDGNFNFEQFYKSSDFLLTGRRSFSVDFDE	Vibrio parahaemolyticus	Gammaproteobacteria
Gammaproteobacteria	Vibrio parahaemolyticus	NNPG01000045.1				CGH29_04725	gi|1688795770|gb|TOO89590.1|	MSDLKKFQVQSARPLPIIVMADTSGSMSVDGKVEALNKALKDMISAFASESRLRAELQVSVVTFGGIAEVHLPLTPAYQIEAIKPLPASGGTPLGEACKLVANLIEDKEQIPSRAYKPVIVLVSDGHPTDDFSGAFQSLLHGERSAKATRFAMGIGADADLSLLGDFANDLEAPVFKAENARDIHRFFKAVTMSVTTRSRSTTPNQSAPLSLPSADSAEDDEYEELDF	CGH29_04730	gi|1688795771|gb|TOO89591.1|	MKLLATATSVVGPAHLQDNIPNQDAVLVHGINKGMCISVCDGLGSRKLSHKGSKQATKVVRSVLREMVDVANLSPLSISQQAQKRWLEIYNNEYLQYETTCLWAWSNNKGQIKAAQVGDGLLLVRSHGQFSAVTPQRDGFGNQTQTLSRAKGFDWSTIECSLTLPGDGVLLMSDGVSDDLIPEHLEAFFDVIYKQLKRTNKRRCKRWLTKELNEWTTPRHGDDKSIAGIFRID	CGH29_04735	gi|1688795772|gb|TOO89592.1|	MSKNKTKKLPILEDVRGAKYPLKNQLASGGQGVVYTTELPQVLIKGFTNKDETAKKRWHSHIEWLIRQDIADLKLARPLVLLKEPRMGYVMELMDGLVPLKSLLDSFIEATDSISEENQTSHIQDYLDQGGLRRRIRILCQLARTLNQLHSRGMLYGDISPDNIFVSDDPNYSETWLIDCDNISFESHCGLMVHTPDYGAPEVVRGDAMLSSLTDCWSFAIIAYQLLTHNHPLKGDLVNDGEPEMEEEALRGEHPWINDPNDPGNECWSNLPIQLIEESKLPNLFQQTFGPGKNMPLERPSMAEWLEALTEVDEHLFVCHNCGGHSLLPLDDTDLDDICCFFCDSAADEQLVQFEEFIFLSDKEKQEKYPELDGNQIVTGRRVCLQPGDKKELKRLLPSFSYDKTPSDHIQLEYSDSYLMVIPVEPLHISRGNENIQEFSKKIRLKADNRGKSNEPYGIHLGNPQDTHIFWQFRW	CGH29_04740	gi|1688795773|gb|TOO89593.1|	MKLREFPYFANDVINITSEENISRLRVNQRVQLFEYDDHWLLQQSEERISVFCSKIDRPHLTSLTRRDQTRWMLANLNVQNNTLQLQYIAPVEINLLDLTLGVDGLIADDLFTKNEISENSIEAACQWLAEHFILSTTNTLDLANPDISEENWLSISRFSNSNRGNGFQILGKGWRADVEVQSDDRYLIKRITRHARRDSGFSLLNGEFSFTDVSTATALNNASHRAMLDAALRDNGSYLELWNLYNDKEWEIALKKAETLKALRFTHSESFEDTRTNRWNIWPKSTEAYKEFQANWKSLELDKTTQVDLSEQAPDWAEELSTDSASGEQRQNPRGEIRFEDDHIVFTPSSERRDAVPRFSKQDGENSKGGWLYLSLAGQRTAGKRRLSARQVIDSGKRMPQLKWLLEGVSVPSDRHRKLKGLTQYAKETFKGGKPTDKQLLALETALNTPDLAIIIGPPGTGKTQVIAALQRRLAEEFEEQNISGQVLVSSFQHDAVDNALDRSQVFNLPATRVGGKKQNADEEGNFSRWVDAQSNYLKEQIDQQYKNIPLLKKLDDVSLTMTLLRVSQFSPVQYIERLRKLYSQLDDLQQLNMRIPMRLISELEDYLAEQEQLTVVCDHRGSNETLLRSIRGLRVTELSFADDGCVRAVDLLRELKRQLHRFPRESKELLQQASVTEQPDNEMLQLLNNLKNQLLDQYLPDYRPPELKQGLDKTGVELLDRLELSLEQYMNQHKQGVAKALQELVDSIETDRLSALNTTEEYAMVVGATCQQSAGKKMANLKAIVDLDSSEIEFDTVIIDEAARANPLDLFIPMSMAKRRVILVGDDRQLPHMLEPNIEDQLQEEHLLTEQQLAAFKSSLFERLRLQLDKLSDYSRVVMLDTQFRMHPILGDFVSRQFYESIGLDKVKAGRHADDFTFSSELIDALECEGKFYKDKVCQWINVPLSDGKANKRGTSRIRDAEAERVATEVQHLLSAAGNSLSIGVITFYAAQRDLIMEKLATKQVNGIPLMVKREGQYEPHDEFKWAVKKKSDGTIDKEEGLRVGSVDAFQGKEFDVVLLSCVRTWQKHGLESVKPEDIKKSSDDRYESKLNRIFGFLRLPNRMNVAMSRQRQMLICVGDPELVTNECAQEGVPALNAFYELCGGQYGCIR	CGH29_04745	gi|1688795774|gb|TOO89594.1|	MAAFVDTMNYLRYGNKPSGKARAVLWPVLVHQVLYPEVQQPKMNLFQKVVMRLIRANTYDAGDIAELTGFHVNLVKLIQAQLLSRGWIDDKAIELTESGFKAIGEEDDQSEQLASGYLFQDAVSGKLWPRIDNRLALIEPDNPSEKFPKFSLNRKTGKTLEPFKPSFKQINHSTPKTQDTMRAWQDYRSDYRIARQLYTSGELPKQIKLSGLTYQSDEPESAWILVWITASHSTRLWSIKDPFDIRDEAWWLAGNLPELLENDKNLCRSLSGLIEQPEPDNQTVSEWLKSLQDQASLQVMMDYPWVQKEPDIADALSVLLTRQEMLESGQNNKNDLEAAITECQKLLEVLMQWLIKSFQGSVEQLPKSKQNDANLNRSLLTNLNLPAFTEDVIATLSRQKLQMVIRAFKNPTSSLKALVFAAALGTIGTAIHPLKVLKSEQLDLQKLLALADLRNQTSHGNSRYTGKQYTEITVEVAQKNIEFALQFTEQFKEWIRG	CGH29_04750	gi|1688795775|gb|TOO89595.1|	MWTASFGNASQVYDSMGKKLNILLDEDYLKSLINALPDEKTSQFRGWIQQFADVCKEINKYKLGLDEEYKARWDASNQKGLELEALEEKLHTEQDDLCIRTESLGKQSNDLDLLQTKLAKQQSEQTSRERELNSRELNANQGFERQNRESLERLKIEQEKEITGYKLKISELSKQKSEIEHAIEAAKLTLSDIEQQRKSELDNKEIELIALQSAQQVKASELDKEKEQLKLELSALEDEKAAYKTILDLKNHYQQETIERQRKEIQDALDLERKQLDDEWEDLREAKDNLDSLVDERMDEERESHQKEISKQKQKIDNAWDKVEQLSDKLADFEELQHSLGEQPIREFIDQLDQLKQKNRELKNKLSDSDHAGLEEQNENLRARVAELEKELTKIRPEFERAQSEAAQKRIAATQLQAIQQEKRVLEQHKNTLSVHIDDLESRIEKLTDAHKTQTPFPAMSNMDSKKGFQATMELEDVPDLRIFASELQHRIAQAERVKLYYPLEDIRVLLSGLAMSQLHVFQGISGTGKTSLAKAFAKAMGGFCTDIAVQAGWRDRDDLLGHYNAFERKFYEKDCLQALYQAQTPRWNDTCNVILLDEMNLSRPEQYFSEFLSALEKNDRQDRLISLSETALPNAPKGLKDGRQILVPQNVWFIGTSNHDETTNELADKTYDRAHVMTLPKQDIQFNIEKFDKANYSFKSLQKAFHQASQKHRKEVENLLLKLSEHDITTQLTETFELGWGNRFERQAKRFIPVMLACGATEGEALDHLLSSRVMRSGKVTGRYDINADDVGKLTDALEDFWISHNLSGDPRKSLELLNTDRQRKERL	CGH29_04755	gi|1688795777|gb|TOO89597.1|	MLPAAIVNSESHLLPVEVVLLEVLNKGHLHHISQRPRLDIRYDEEVTDAARAKRLSKGALVHLASHSEYWQRQTLSGVVPKKVLARFSDDEYNIYENCVFARLLDKFEYHLQRRLSTLTTLLLTIDQAMKFYQSQYIDFRLSKNVCELWGRTFDEETTAQASELLSETIDKLQYLNHSVQSLKQTGLYSRIDRNKQLSGALHRTNILSHDPHYRHLAILWEQLEVTISRTKNSPDEQFWLNQELSYSYSQYVGLVLTHALHPYLNGRSEGEWAGRKLRLQRCGFEWQLVLVRDGVSRSNDILLTVVPWFSHVPLAENCQHLSKNHVIAWPNIGNQNHQDMNADKFITITPSDMYCVERLGLIVDRVLYKDILMSYGTPIVKVPTKPLEFAQKITSISVDSHKHSLRLFGEINQKELKQLKDLLVQSNAREQITALEIRQKEIESLIVCPICSAKTDFVSQPSGFKQTCSCGFIRYLKDSNDGNFNFEQFYKSSDFLLTGRRSFSVDFDE	Vibrio parahaemolyticus	Gammaproteobacteria
Gammaproteobacteria	Vibrio parahaemolyticus	NNKJ01000028.1				CGI56_11970	gi|1688106233|gb|TOI65622.1|	MALTDFVVKTARPLPVIVLADTSGSMSVNGKIDALNQALKDMIGSFSEEGRMNAEIQVGLLTFGESVSMQLPLSPAHKISGFQPLNATGRTPMGQAFEKARELLEDKELIPSRAYRPVLILLSDGHPTDEIDGPLRRLLDSERAQKATRLSLAIGSDADEGLLKEFGNDLEAPLFYANDARDIRNFFRAVTMSVSARSKSQSPNEQIKIEYQPGDDDDLLDLDFE	CGI56_11965	gi|1688106232|gb|TOI65621.1|	MVGIFLNAASVIGPAHIKASLPNQDAVIVRSKKGYWLAVVCDGMGSRRHSDVGSQCATKSVFHAVNKHSFGVNDRELVETIYLTWLSELKKKSIKPAEAVTTCLFAWGQCDGRFRFAHLGDGMIASASNVLSVGKDSHFGSETTGLGLSTRLSDWSFGKGLLSEHGDCLALMTDGISEDLSEPTKFCVELNVELTKRSFRLGKRWLQNQLRNWPTKGHSDDKTLALIRKKDVD	CGI56_11960	gi|1688106231|gb|TOI65620.1|	MNKEIKRQVSKDKQNKKNRTVTDQYGTNYQLTGLIGEGGQGKVCSSNHPNTLVKVFTAKDSVKREQWFNRVKWILRQDLDGLSIASPKALIVSPVPGYVMELMDGLHPLASDMETSFTALSEGKGLTGFVQTGGLRRRLLILSEIASTLSKLHSKGLAYGDLSPANIFVSQNPEHSRVWLIDCDNLCTIERAGFGHIYTPGYGAPEVVRGESGVNSLSDAWSFAVIAYQILTHQHPLIGDRIEEGEPELEDKAYRGDLPWIGDLEDESNHSTGGIPMDLVASKRMRELFTRCFEQGKGCPWDRPTVTEWLSALDESISFIQQCHEDDCKSTFFKAATCPFCGKGMNPENTLVLSALVYSSDHQLDRNIMKTGHGRLINKGETVSLKSSPAGTESFRQSPDVCQVRLSDDGIALKVMPGQKVILQIGEENREVTRGLVLGHEKRSGRTYFVHIPIEIKSTEPSVHPVWAFRW	CGI56_11955	gi|1688106230|gb|TOI65619.1|	MLIKECKLFDNDLHCLHFITDGGKSGNWNIGEEVTLVRDNDNLVVAQRNTIALVSASELKTTEFAGSGLSLWRLAKRSSDHVHLQHISVQRVLSIDLNITIDGYISEQIYKAKLIPEQTSELACKWLDEEFILQRSEPWLFARSFQNNQAIDLQLIGRKYSLTVFEDSGVWKAKTLTRFRRDDREILAISGLSKFVDGSIDAQLKNGTIDLLNQQIRDTGSYLSLWQTYSDLQWNIATRTAKKLGSVRYENCFHSGGETPVFRFNVGTEQANEFLMRLKELQESDDLGIGELTLEISDEEPEWLLDDLSTVDKAKGARPLLGRDLKVRPPYVDLEVKQKRPPRKGCLYLSIQGDKSVHDRRERAYRSIQKHSNPMPQLRLLLEGIESPSIRRRTIRALSNKARKRFKGEPTQRQKKALEIALNTPDVALIIGPPGTGKTQVISALQQRIADESSSGRELKHQVLVTSFQHDAVDNVVERSGLFGLPAIKIGGRRFGGDASEGPIAKWRLSKLLALKSSLEAELDSWPVFKRFHLLCRKLLELRVSRDIELRRMLALDTDVLLKELATEDSIHLTGKVSEDWDRFLDKQVVTGSFSLSSSDRERLLIAIRGIRITAASFADDGNERLMSFLVCAERFSLLSLKLEIENLEEVLQETIEGKEPDRKALDKLSKIQDQLLDKLRPDYRPALLRSYMNEADCRLLDNVESNVHKSIKSSKSLGSLMVRLEYLKTIEAHGAKVESSIKDYVSVIGSTCQQAAGDQMLELKDSIERQGISFDTVVVDEAARANPLDLMIPMSMAKRRIVLVGDHLQLPHMLEPRVESELQEQGEIDAVESELLKISLFEYLHGQFVEMHKKGGPQRVVMLDTQFRMHPQLGAFVSREFYERRGFESIESGLSEDSFEHNIPSFQGKVAAWIDVPKSEGKEQKIDGSRWRYSEAKRCAEEASKILNSSPETSVGLITFYSAQRDAIYKELETYGFVQLNEDGWEVSPDYKLTSSGDERLRVGSVDAFQGKEFDVVLLSSVRTWTPKENITPDILNRELGFLRLPNRINVAMSRQKKLLIVVGDKQLGEVCGVDTDTDSPYLPGFPSFLDLCGGSYGRVL	CGI56_11950	gi|1688106229|gb|TOI65618.1|	MEEFFEDFVCYRKEPPVEDRRQAIAVLWPVYVWRVFAPNTSGKASNVFEKTLLSFLKMSQGSRLDAKRLEEISQWMGLESDMVQYILDSQLKPKGWVDSKTGEVTTDGDKAISGELVTSANYQTGYIFQDAIDGQLLPRYSTSFPTIEPQNDSLLEFSFSKATNWKWRPSKLKKSSKAITPSVSQLDGVMKLMRQAQRNAYLMGDDTTQRLIGNIEDVELADEKAELAYLWVWVYTDVQNVWAVADPFGLHPRVEWMRDKVLSALESSSHLSKSLSRLIGVEDDLDRTKLSELAAAREEQAKLEVLTEFEYADKVEGLATLLSGWVHRRLEVETTEYTDRFHDYRDLITQSSGLVELCTRYCLENYPLNNPSVIPRNCTKDDLKTLIIGVHPALTLKLLDEVVAVNPKTVYAAARNRQGSFRRCMAACLLALPDYEQHPITSVINDEILLLNVYRLSHWRDSAAHLDGSAVISKDMALKAYAIADAFLKKFLKGLSNG	CGI56_11945	gi|1688106228|gb|TOI65617.1|	MAKRSNRRNNPVLKVQPKMQKNTVSNKVEAVTGESPDSTVMNNASNDELNALETLCDQIKAIKEKYESDVKKLEKDKAYYESLQVEIETKKLEWDQTLSDHEEAQRKLAKTKAELLSKEKNIVLMQESLAIREAEAEAGFIAQHQASLSDLSDNLEKLRSTQREVLEQGQNELYLKLTSIGEERNKVLGELEQEWQRLTQKSMDNERLQLELKERQLKLDAKESFREEWEQHKKQQIEREYVDRISELERELTTQNRYRARESERFNELKERLSDFGELDRLLKQRDMSSAASLINHIDELEANIRDYRTKLEGRPIDDLEDEVDYLKDQNQLLEDQLRDRTQELQEANLERHQRAMGVMEREQLAMKNRVLQQHNEALSLAAAQLKRDIEDLKDMQQGQAVFPALTRMDRELSESAATQPIPSLAEFVDDLQIRISQIEVDNPLYFDKETLRLFLAGLSMSQLHIFQGISGTGKTSLAKAFAKSVGGICTVVPVQAGWRDRDDIVGHYNAFEKRYYEKECLQALYRAQCPKYNDRFNIILLDEMNLSRPEQYFAEFLSAMELSGDDRQVILMEDAPMKYPRHLREGRKMGISDNVWFIGTANHDETTFEFADKTHDRSFVLELGRNDKNGIGNTLKIPATYSVNSLLSAFTKAVQKHGSEVDRIFNILKNHEITSILEKNFGIGWGNRLERQARQFIPVVMASGGTSSDALDHLLSVRLFRYGKVTGRYDTRSEHLKKLQNSLHSVWESVSRENVPVYCDEKLNQEIERKGIV	CGI56_11940	gi|1688106227|gb|TOI65616.1|	MLELRDSLTNESVWLSSGDEIGSGRYYLVKDAQLDIHGRLPAGSLLVDDGRGFLEVDGIALGLISPLQDLKDTGDRSVSLIALEELYQLTDLGDATRLPSPVIPAEMSRRFDRTRLERKIIDVFGKGYLHFIAKSPRMSMRYDEELLPVSRAKRIASDSQRHLAAHSECWQQRTFTGIVPKKLKAKISEDEIHIYENRVYARLLDHLERYTLNKLAEFRALNKTLSEGIELEGSSSLHRHLRYAICNTWGESFSHNQAEELKSLSESQLEVFESILRNVQQLKQSGTYRNIPGRAQVPLSLKATNILNNDPYYLKVRELWNLWVDEVASFSRDPITVFKQNINQCRYYERYIGLLLLRAHQKLGWEILGNDHVSWMVRHASGISASIMLESGVWKVLKSSVDSKASLELIPCLHTPPVNSIPGTNLEERYVCVLDELPENKAFLQCSPTNLFTEESLIQVVQQWWLRIAAESYGKKVKSISKVICESWPEHQVSGQFKSIPNVEDADFIKSIKKQHLSDQQRESLEKIYLAACFVSHCPCCGRKVEDSNFNVRERRAFLAKCSCGSEWQMRWTGGEWLFEVGDKETSESTIAGHWSCSLNMGSTDFM	Vibrio parahaemolyticus	Gammaproteobacteria
Gammaproteobacteria	Vibrio parahaemolyticus	NNMI01000003.1				CGI05_02065	gi|1688370706|gb|TOL15163.1|	MSDLKKFQVQSARPLPIIVMADTSGSMSVDGKVEALNKALKDMITAFASESRLRAELQVSVVTFGGIAEVHLPLTPAYQIEAIKALPASGGTPLGEACKLVANLIEDKEQIPSRAYKPVIVLVSDGQPTDDFTGAFQSLLHGERSAKATRFAMGIGADADLSLLGDFANDMEAPVFKAENARDIHRFFKAVTMSVTTRSRSTTPNQSAPLSLTSADSAEDDEYEELDF	CGI05_02070	gi|1688370707|gb|TOL15164.1|	MKLLAAASSVVGPAHLQDNIPNQDAVLVHGINKGMCISVCDGLGSRKLSHKGSKQATKVVRSVLREMGDVANLSPLSISQQAQKRWLEIYNNEHLQYETTCLWALSNNKGQIKAAQVGDGLLLVKSHGQFTAVTPQRDGFGNQTQTLSRAKDCDWSTIECSLTLPGDGVLLMSDGVSDDLIPEHLEGFFDVIYKQLKRTNKRRCKRWLTKELNEWTTPRHGDDKSIAGIFRID	CGI05_02075	gi|1688370708|gb|TOL15165.1|	MSKNKTKKLPILEDIRGAKYPLKNQLASGGQGVVYTTELPKVLIKGFTNKDETAKNRWHSHIEWLIRQDIADLKLARPLVLLKEPRMGYVMELMDGLVPLKSLLDSFIEATDSISEENQTPHIQNYLDQGGLRRRIRILCQLARTLNQLHSRGMLYGDISPDNIFVSDDPNYSETWLIDCDNISFESHCGLTVHTPDYGAPEVVRGDAMLSSLTDCWSFAIIAYQLLTHNHPLKGDLVNGGEPEMEEEALRGEHPWINDPNDPDNECWSNLPIQLIEESKLPHLFQQTFGPGKNMPLERPSMAEWLEALTEVDEHLFVCHNCGGHSLLPLDNTDLDDICCFFCDSAADEQLVQFEEFIFLSDKEKQETYPELDGNQVVTGRRVCLQPGDKKELKRLLPSFSYDKIPSDHIQLEYSNSYLMVIPVEPLHISRGNEHIQEFSKKIRLKADNRGKSNEPYGIHLGNPKDTHIFWQFRW	CGI05_02080	gi|1688370709|gb|TOL15166.1|	MQLKEFPYFANDVINITSKENISRLRVNQRVQLFEYDDHWLLQQSEERISVFCSKIDRPHLTSLTRRDQTRWMLANLNLQNNTLQLQYMAPVEINLLDLTLGVDGLISDDLFTKNEISENSIEAACQWLAEHFILSTTNTLDLANPDISEEHWLSISRFSNSNRGNGFQILGKGWRADVEVQRDDRYLIKRITRHARRDSGFSLLNGEFSFTDVSTATALNNASHRAMLDAALRDNGSYLELWNLYNDKEWEIALKKAETLKALRFTHSESFEDTRTNRWNIWPKSAEAYKEFQANWKSLELDKTTQVDLSEQAPDWAEELSTDSAPEEQRQNPRGEIRFEDDHIVFTPSSERRDAVPRFPKQDGENSKGGWLYLSLAGQRTAGKRRLSARQVIDSGKRMPQLKWLLEGVSVPADRHRTLKDLTPYAKETFKGGKPTEMQRLALDKALNTPDIAIIIGPPGTGKTQVIAALQRRLAEEFEEQNISGQVLVSSFQHDAVDNALDRSQVFNLPATRVGGKKQNADEEGNFSRWIDAQSNYLKEQIDQQYKNIPFLKKLDDVALTMTLLRVSQFSPAQYIERLRKLYSQLDDLQQLNMRIPMRLISELEDYLAEQEQLTVVCDHSGSNETLLRSIRGLRVTELSFADDGCVRAVDLLRELKRQLHRFSRESKELLQQASVTEQPDNELLQSLNNLKNQLLDQYLPDYRPPELKQGLDKTGVDLLDRLELSLEQYMNQHKQGVAKALQELVDSIETDRLSALNTTEEYAMVVGATCQQSAGKKMANLKAIVDLDSSEIEFDTVIIDEAARANPLDLFIPMSMAKRRVILVGDDRQLPHMLEPNIEDQLQEEHLLTEQQLAAFKSSLFERLRLQLDKLSDYYRVVMLDTQFRMHPILGDFVSQQFYESIGLDKVKAGRHADDFTFSSELIDALECEGKFYKDKVCQWINVPLSDGKANKRGTSRIRDAEAERIATEVQHLLSAAGNSLSIGVITFYAAQRDLIMEKLATKQVNGIPLMVKREGQYEPHDEFKWAVKKKSDGTIDKEEGLRVGSVDAFQGKEFDVVLLSCVRTWQKHGLESVKPEDNKKSSDDRYESKLNRMFGFLRLPNRMNVAMSRQRQMLICVGDPELVTNECAQEGVPALNAFYELCGGQYGCIR	CGI05_02085	gi|1688370710|gb|TOL15167.1|	MAAFVDTMNYLRYGNKPSGKARAVLWPVLVHQVLYPAVQQPKMNLFQKVVMRLIRANTFDAGDIAELTGFHINLVKLIQAQLLSRGWIDDKAIELTESGLKAIGEEDNQSEQLASGYLFQDAVSGKLWPRIDNRLAIIEPDNPSEKFPKFSLNRRTGKALEPFKPSFKQVNHSTPKTQDTMRAWQDYRSDYRIARQLYTSGELPKQIKLSGLTYQSEQPESAWILVWITASHSTRLWSIKDPFDIRDEAWWLAGNLPELLENDKNLCRSLSGLIEQPEPDNQTVSEWLKSLQDQAYLQVMMDYPWIQKEPDIADALSVLLTRQEMLESGQNNKNDLEAAITECQKLLEVLMQWLIKSFQGSVEQLPKSKQNDANLNRSLLTNLNLPAFTEDVIATLSRQKLQMVIRTFKNPTSSLKALVFAAALGTIGTAIHPLKVLKSEQLDLQKLLALADLRNQTSHGNSRYTGKQYTEITVEVAQENIEFALQFTEQFKEWLRG	CGI05_02090	gi|1688370711|gb|TOL15168.1|	MWTASFENASQVYDSLGKKLNISLDEDYLKSLINALPDEKTSQFRGWVQQFADVCKEINKYKQGLDEEYKARWDTSNQKGLELEALEEKLHTEQDELCIRTESLGKQSNELDLLQTKLAKQQSEQTSRERELNSRELNANQGFERQNRESLEQLKIEQEKEITGYKSKISELSKQKSELEHAIEAAKLTLSDTEQQRKAELDNKEIELIALQSAQQVKASELDKEKEQLKLELSALEDEKATYKTTLDLKNHFQQETIERQRKEIQDALDLERKQLNDEWEDLREAKDNLDSIVDERMDEERESHQKEISTQKQKIDNAWNKVEQLNDKLADFEELQHSLGEQPIREFIDQLGQLKQQNRELKNKLSDTDHAGLEEQNQYLSSRVSVLEKELNEIRPEYEKAKSEVGQKRIAATQLQTIQQQNKVLEQHKNTLSVHIDDLESRIEKLTDAHKTQTPFPAMSNMDSKKGFQATMELEDVPDLRIFASELQHRIAQAERVKLYYPLEDIRVLLSGLAMSQLHVFQGISGTGKTSLAKAFAKAMGGFCTDIAVQAGWRDRDDLLGHYNAFERKFYEKDCLQALYQAQTPRWNDTCNVILLDEMNLSRPEQYFSEFLSALEKNDRQDRLISLSETALPNAPKGLKDGRQILVPQNVWFIGTSNHDETTNELADKTYDRAHVMTLPKQDIQFNIEKFDKANYSFKSLQKAFHQASQKHRKEVENLLLKLSEHDITTQLTETFELGWGNRFERQAKRFIPVMLACGATEGEALDHLLSSRVMRSGKVTGRYDINADDIGKLTDALEDFWISHNISGDPRKSLELLNTDRQRKERL	CGI05_02095	gi|1688371113|gb|TOL15570.1|	MKSNADRLVSPMLPAAIVNSESHLLPVEIVLLEVLNKGHLHHISQRPRLDIRYDEEVTDAARAKRLSKGALVHLASHSECWQRQTLSGVVPKKVLARFSDDEYNIYENCVFARLLDKFEYHLQRRLSTLTTLLLTIDQAMKFYQSQIIDFRLSKNVCELWGRTFDEETTAQASELLSGTIDKLQYLNHSVQSLKQTGLYSRIDRNKQLSGALHRTNILSHDPHYRHLAILWEQLEVTISRTKNSSDEQFWLNQELSYSYSQYVGLVLTHALHPYLNGRSEGEWAGRKLRLQRCGFEWQLVLVRDGVSRSNDILLTVVPWFSHVPLAEDCQHLSKNHVIAWPNTGNQNHQDMNADKFITITPSDMYCVERLGLIVDRVLYKDILMSYGTPIVKVPTKPLEFAQKITSISVDSHKHSLRLFGEINQKELKQLKDLLVQSNAREQITALEIRQKEIESLIVCPICSSKTDFVSQPSGFKQTCSCGFTRYLKDSNDGNFNFEQFYKSSDFLLTGRRSFSVDFDK	Vibrio parahaemolyticus	Gammaproteobacteria
Gammaproteobacteria	Vibrio parahaemolyticus	NNQU01000001.1				CGG89_02030	gi|1689008886|gb|TOQ74343.1|	MSDLKKFQVQSARPLPIIVMADTSGSMSVDGKVEALNKALKDMITAFASESRLRAELQVSVVTFGGIAEVHLPLTPAYQIEAIKALPASGGTPLGEACKLVANLIEDKEQIPSRAYKPVIVLVSDGQPTDDFTGAFQSLLHGERSAKATRFAMGIGADADLSLLGDFANDMEAPVFKAENARDIHRFFKAVTMSVTTRSRSTTPNQSAPLSLTSADSAEDDEYEELDF	CGG89_02035	gi|1689008887|gb|TOQ74344.1|	MKLLAAASSVVGPAHLQDNIPNQDAVLVHGINKGMCISVCDGLGSRKLSHKGSKQATKVVRSVLREMGDVANLSPLSISQQAQKRWLEIYNNEHLQYETTCLWALSNNKGQIKAAQVGDGLLLVKSHGQFTAVTPQRDGFGNQTQTLSRAKDCDWSTIECSLTLPGDGVLLMSDGVSDDLIPEHLEGFFDVIYKQLKRTNKRRCKRWLTKELNEWTTPRHGDDKSIAGIFRID	CGG89_02040	gi|1689008888|gb|TOQ74345.1|	MSKNKTKKLPILEDIRGAKYPLKNQLASGGQGVVYTTELPKVLIKGFTNKDETAKNRWHSHIEWLIRQDIADLKLARPLVLLKEPRMGYVMELMDGLVPLKSLLDSFIEATDSISEENQTPHIQNYLDQGGLRRRIRILCQLARTLNQLHSRGMLYGDISPDNIFVSDDPNYSETWLIDCDNISFESHCGLTVHTPDYGAPEVVRGDAMLSSLTDCWSFAIIAYQLLTHNHPLKGDLVNGGEPEMEEEALRGEHPWINDPNDPDNECWSNLPIQLIEESKLPHLFQQTFGPGKNMPLERPSMAEWLEALTEVDEHLFVCHNCGGHSLLPLDNTDLDDICCFFCDSAADEQLVQFEEFIFLSDKEKQETYPELDGNQVVTGRRVCLQPGDKKELKRLLPSFSYDKIPSDHIQLEYSNSYLMVIPVEPLHISRGNEHIQEFSKKIRLKADNRGKSNEPYGIHLGNPKDTHIFWQFRW	CGG89_02045	gi|1689008889|gb|TOQ74346.1|	MQLKEFPYFANDVINITSKENISRLRVNQRVQLFEYDDHWLLQQSEERISVFCSKIDRPHLTSLTRRDQTRWMLANLNLQNNTLQLQYMAPVEINLLDLTLGVDGLISDDLFTKNEISENSIEAACQWLAEHFILSTTNTLDLANPDISEEHWLSISRFSNSNRGNGFQILGKGWRADVEVQRDDRYLIKRITRHARRDSGFSLLNGEFSFTDVSTATALNNASHRAMLDAALRDNGSYLELWNLYNDKEWEIALKKAETLKALRFTHSESFEDTRTNRWNIWPKSAEAYKEFQANWKSLELDKTTQVDLSEQAPDWAEELSTDSAPEEQRQNPRGEIRFEDDHIVFTPSSERRDAVPRFPKQDGENSKGGWLYLSLAGQRTAGKRRLSARQVIDSGKRMPQLKWLLEGVSVPADRHRTLKDLTPYAKETFKGGKPTEMQRLALDKALNTPDIAIIIGPPGTGKTQVIAALQRRLAEEFEEQNISGQVLVSSFQHDAVDNALDRSQVFNLPATRVGGKKQNADEEGNFSRWIDAQSNYLKEQIDQQYKNIPFLKKLDDVALTMTLLRVSQFSPAQYIERLRKLYSQLDDLQQLNMRIPMRLISELEDYLAEQEQLTVVCDHSGSNETLLRSIRGLRVTELSFADDGCVRAVDLLRELKRQLHRFSRESKELLQQASVTEQPDNELLQSLNNLKNQLLDQYLPDYRPPELKQGLDKTGVDLLDRLELSLEQYMNQHKQGVAKALQELVDSIETDRLSALNTTEEYAMVVGATCQQSAGKKMANLKAIVDLDSSEIEFDTVIIDEAARANPLDLFIPMSMAKRRVILVGDDRQLPHMLEPNIEDQLQEEHLLTEQQLAAFKSSLFERLRLQLDKLSDYYRVVMLDTQFRMHPILGDFVSRQFYESIGLDKVKAGRHADDFTFSSELIDALECEGKFYKDKVCQWINVPLSDGKANKRGTSRIRDAEAERIATEVQHLLSAAGNSLSIGVITFYAAQRDLIMEKLATKQVNGIPLMVKREGQYEPHDEFKWAVKKKSDGTIDKEEGLRVGSVDAFQGKEFDVVLLSCVRTWQKHGLESVKPEDNKKSSDDRYESKLNRMFGFLRLPNRMNVAMSRQRQMLICVGDPELVTNECAQEGVPALNAFYELCGGQYGCIR	CGG89_02050	gi|1689008890|gb|TOQ74347.1|	MAAFVDTMNYLRYGNKPSGKARAVLWPVLVHQVLYPAVQQPKMNLFQKVVMRLIRANTFDAGDIAELTGFHINLVKLIQAQLLSRGWIDDKAIELTESGLKAIGEEDNQSEQLASGYLFQDAVSGKLWPRIDNRLAIIEPDNPSEKFPKFSLNRKTGKALEPFKPSFKQVNHSTPKTQDTMRAWQDYRSDYRIARQLYTSGELPKQIKLSGLTYQSEQPESAWILVWITASHSTRLWSIKDPFDIRDEAWWLAGNLPELLENDKNLCRSLSGLIEQPEPDNQTVSEWLKSLQDQAYLQVMMDYPWIQKEPDIADALSVLLTRQEMLESGQNNKNDLEAAITECQKLLEVLMQWLIKSFQGSVEQLPKSKQNDANLNRSLLTNLNLPAFTEDVIATLSRQKLQMVIRTFKNPTSSLKALVFAAALGTIGTAIHPLKVLKSEQLDLQKLLALADLRNQTSHGNSRYTGKQYTEITVEVAQENIEFALQFTEQFKEWLRG	CGG89_02055	gi|1689008891|gb|TOQ74348.1|	MWTASFENASQVYDSLGKKLNISLDEDYLKSLINALPDEKTSQFRGWVQQFADVCKEINKYKQGLDEEYKARWDTSNQKGLELEALEEKLHTEQDELCIRTESLGKQSNELDLLQTKLAKQQSEQTSRERELNSRELNANQGFERQNRESLEQLKIEQEKEITGYKSKISELSKQKSELEHAIEAAKLTLSDTEQQRKAELDNKEIELIALQSAQQVKASELDKEKEQLKLELSALEDEKATYKTTLDLKNHFQQETIERQRKEIQDALDLERKQLNDEWEDLREAKDNLDSIVDERMDEERESHQKEISTQKQKIDNAWNKVEQLNDKLADFEELQHSLGEQPIREFIDQLGQLKQQNRELKNKLSDTDHAGLEEQNQYLSSRVSVLEKELNEIRPEYEKAKSEVGQKRIAATQLQTIQQQNKVLEQHKNTLSVHIDDLESRIEKLTDAHKTQTPFPAMSNMDSKKGFQATMELEDVPDLRIFASELQHRIAQAERVKLYYPLEDIRVLLSGLAMSQLHVFQGISGTGKTSLAKAFAKAMGGFCTDIAVQAGWRDRDDLLGHYNAFERKFYEKDCLQALYQAQTPRWNDTCNVILLDEMNLSRPEQYFSEFLSALEKNDRQDRLISLSETALPNAPKGLKDGRQILVPQNVWFIGTSNHDETTNELADKTYDRAHVMTLPKQDIQFNIEKFDKANYSFKSLQKAFHQASQKHRKEVENLLLKLSEHDITTQLTETFELGWGNRFERQAKRFIPVMLACGATEGEALDHLLSSRVMRSGKVTGRYDINADDIGKLTDALEDFWISHNISGDPRKSLELLNTDRQRKERL	CGG89_02060	gi|1689009267|gb|TOQ74724.1|	MKSNADRLVSPMLPAAIVNSESHLLPVEIVLLEVLNKGHLHHISQRPRLDIRYDEEVTDAARAKRLSKGALVHLASHSECWQRQTLSGVVPKKVLARFSDDEYNIYENCVFARLLDKFEYHLQRRLSTLTTLLLTIDQAMKFYQSQIIDFRLSKNVCELWGRTFDEETTAQASELLSGTIDKLQYLNHSVQSLKQTGLYSRIDRNKQLSGALHRTNILSHDPHYRHLAILWEQLEVTISRTKNSSDEQFWLNQELSYSYSQYVGLVLTHALHPYLNGRSEGEWAGRKLRLQRCGFEWQLVLVRDGVSRSNDILLTVVPWFSHVPLAEDCQHLSKNHVIAWPNTGNQNHQDMNADKFITITPSDMYCVERLGLIVDRVLYKDILMSYGTPIVKVPTKPLEFAQKITSISVDSHKHSLRLFGEINQKELKQLKDLLVQSNAREQITALEIRQKEIESLIVCPICSSKTDFVSQPSGFKQTCSCGFTRYLKDSNDGNFNFEQFYKSSDFLLTGRRSFSVDFDK	Vibrio parahaemolyticus	Gammaproteobacteria
Gammaproteobacteria	Vibrio parahaemolyticus	NNJR01000009.1				CGI74_05200	gi|1688017907|gb|TOH82888.1|	MSDLKKFQVQSARPLPIIVMADTSGSMSVDGKVEALNKALKDMITAFASESRLRAELQVSVVTFGGIAEVHLPLTPAYQIEAIKALPASGGTPLGEACKLVANLIEDKEQIPSRAYKPVIVLVSDGQPTDDFTGAFQSLLHGERSAKATRFAMGIGADADLSLLGDFANDLEAPVFKAENARDIHRFFKAVTMSVTTRSRSTTPNQSAPLSLTSADSAEDDEYEELDF	CGI74_05195	gi|1688017906|gb|TOH82887.1|	MKLLAAASSVVGPAHLQDNIPNQDAVLVHGINKGMCISVCDGLGSRKLSHKGSKQATKVVRSVLREMGDVANLSPLSISQQAQKRWLEIYNNEHLQYETTCLWALSNNKGQIKAAQVGDGLLLVKSHGQFTAVTPQRDGFGNQTQTLSRAKDCDWSTIECSLTLPGDGVLLMSDGVSDDLIPEHLEAFFDVIYKQLKRTNKRRCKRWLTKELNEWTTPRHGDDKSIAGIFRID	CGI74_05190	gi|1688017905|gb|TOH82886.1|	MSKNKTKKLPILEDIRGAKYPLKNQLASGGQGVVYTTELPKVLIKGFTNKDETAKKRWHSHIEWLIRQDIADLKLARPLVLLKEPRMGYVMELMDGLVPLKSLLDSFIEATDSISEENQTPHIQNYLDQGGLRRRIRILCQLARTLNQLHSRGMLYGDISPDNIFVSDDPNYSETWLIDCDNISFESHCGLTVHTPDYGAPEVVRGDAMLSSLTDCWSFAIIAYQLLTHNHPLKGDLVNDGEPEMEEEALRGEHPWINDPNDPDNECWSNLPIQLIEESKLPHLFQQTFGPGKNMPLERPSMAEWLEALTEVDEHLFVCHNCGGHSLLPLDNTDLDDICCFFCDSAADEQLVQFEEFIFLSDKEKQETYPELDGNQVVTGRRVCLQPGDKKELKRLLPSFSYDKIPSDYIQLEYSDSYLMVIPVEPLHISRGNEHIQEFSKKIRLKADNRGKSNEPYGIHLGNPKDTHIFWQFRW	CGI74_05185	gi|1688017904|gb|TOH82885.1|	MQLKEFPYFANDVINITSEENISRLRVNQRVQLFEYDDHWLLQQSEERISVFCSKIDRPHLTSLTRRDQTRWMLANLNLQNNTLQLQYMAPVEINLLDLTLGVDGLISDDLFTKNEISENSIEAACQWLAEHFILSTTNTLDLANPDISEEHWLSISRFSNSNRGNGFQILGKGWRADVEVQRDDRYLIKRITRHARRDSGFSLLNGEFSFTDVSTATALNNASHRAMLDAALRDNGSYLELWNLYNDKEWEIALKKAETLKALRFTHSESFEDTRTNRWNIWPKSAEAYKEFQANWKSLELDKTTQVDLSEQAPDWAEELSTDSAPGEQRQNPRGEIRFEDDHIVFTPSSERRDAVPRFPKQDGENSKGGWLYLSLAGQRTAGKRRLSARQVIDSGKRMPQLKWLLEGVSVPADRHRTLKDLTPYAKETFKGGKPTEMQRLALDKALNTPDIAIIIGPPGTGKTQVIAALQRRLAEEFEEQNISGQVLVSSFQHDAVDNALDRSQVFNLPATRVGGKKQNADEEGNFSRWIDAQSNYLKEQIDQQYKNIPFLKKLDDVALTMTLLRVSQFSPAQYIERLRKLYSQLDDLQQLNMRIPMRLISELEDYLAEQEQLTVVCDHSGSNETLLRSIRGLRVTELSFADDGCVRAVDLLRELKRQLHRFSRESKELLQQASVTEQPDNELLQSLNNLKNQLLDQYLPDYRPPELKQGLDKTGVDLLDRLELSLEQYMNQHKQGVAKALQELVDSIETDRLSALNTTEEYAMVVGATCQQSAGKKMANLKAIVDLDSSEIEFDTVIIDEAARANPLDLFIPMSMAKRRVILVGDDRQLPHMLEPNIEDQLQEEHLLTEQQLAAFKSSLFERLRLQLDKLSDYSRVVMLDTQFRMHPILGDFVSRQFYESIGLDKVKAGRHADDFTFSSELIDALECEGKFYKDKVCQWINVPLSDGKANKRGTSRIRDAEAERIATEVQHLLSAAGNSLSIGVITFYAAQRDLIMEKLATKQVNGIPLMVKREGQYEPHDEFKWAVKKKSDGTIDKEEGLRVGSVDAFQGKEFDVVLLSCVRTWQKHGLESVKPEDNKKSSDDRYESKLNRMFGFLRLPNRMNVAMSRQRQMLICVGDPELVTNECAQEGVPALNAFYELCGGQYGCIR	CGI74_05180	gi|1688017903|gb|TOH82884.1|	MAAFVDTMNYLRYGNKPSGKARAVLWPVLVHQVLYPAVQQPKMNLFQKVVMRLIRANTFDAGDIAELTGFHINLVKLIQAQLLSRGWIDDKAIELTESGLKAIGEEDDQSEQLASGYLFQDAVSGKLWPRIDNRLAIIEPDNPSEKFPKFSLNRKTGKALEPFKPSFKQVNHSTPKTQDTMRAWQDYRSDYRIARQLYTSGELPKQIKLSGLTYQSEQPESAWILVWITASHSTRLWSIKDPFDIRDEAWWLAGNLPELLENDKNLCRSLSGLIEQPEPDNQTVSEWLKSLQEQASLQVMMDYPWIQKEPDIADALSVLLTRQEMLESGQNNKNDLEAAITECQKLLEVLMQWLIKSFQGSVEQLPKSKQNDANLNRSLLTNLNLPAFTEDVIATLSRQKLQMVIRTFKNPTSSLKALVFAAALGTIGTAIHPLKVLKSEQLDLQKLLALADLRNQTSHGNSRYTGKQYTEITVEVAQENIEFALQFTEQFKEWLRG	CGI74_05175	gi|1688017902|gb|TOH82883.1|	MWTASFENASQVYDSLGKKLNISLDEDYLKSLINALPDEKTSQFRGWVQQFADVCKEINKYKQGLDEEYKARWDTSNQKGLELEALEEKLHTEQDELCIRTESLGKQSNELDLLQTKLAKQQSEQTSRERELNSRELNANQGFERQNRESLEQLKIEQEKEITGYKSKISELSKQKSELEHAIEAAKLTLSDTEQQRKAELDNKEIELIALQSAQQVKASELDKEKEQLKLELSALEDEKATYKTTLDLKNHFQQETIERQRKEIQDALDLERKQLNDEWEDLREAKDNLDSIVDERMDEERESHQKEISTQKQKIDNAWNKVEQLNDKLADFEELQHSLGEQPIREFIDQLGQLKQQNRELKNKLSDTDHAGLEEQNQYLSSRVSVLEKELNEIRPEYEKAKSEVGQKRIAATQLQTIQQQNKVLEQHKNTLSVHIDDLESRIEKLTDAHKTQTPFPAMSNMDSKKGFQATMELEDVPDLRIFASELQHRIAQAERVKLYYPLEDIRVLLSGLAMSQLHVFQGISGTGKTSLAKAFAKAMGGFCTDIAVQAGWRDRDDLLGHYNAFERKFYEKDCLQALYQAQTPRWNDTCNVILLDEMNLSRPEQYFSEFLSALEKNDRQDRLISLSETALPNAPKGLKDGRQILVPQNVWFIGTSNHDETTNELADKTYDRAHVMTLPKQDIQFNIEKFDKANYSFKSLQKAFHQASQKHRKEVENLLLKLSEHDITTQLTETFELGWGNRFERQAKRFIPVMLACGATEGEALDHLLSSRVMRSGKVTGRYDINADDIGKLTDALEDFWISHNLSGDPRKSLELLNTDRQRKERL	CGI74_05170	gi|1688017922|gb|TOH82903.1|	MKSNADRLVSPMLPAAIVNSESHLLPVEIVLLEVLNKGHLHHISQRPRLDIRYDEEVTDAARAKRLSKGALVHLASHSECWQRQTLSGVVPKKVLARFSDDEYNIYENCVFARLLDKFEYHLQRRLSTLTTLLLTIDQAMKFYQSQNIDFRLSKNVCELWGRTFDEETTAQASELLSGTIDKLQYLNHSVQSLKQTGLYSRIDRNKQLSGALHRTNILSHDPHYRHLAILWEQLEVTISRTKNSSDEQFWMNQELSYSYSQYVGLVLTHALHPYLNGRSEGEWAGRKLRLQRCGFEWQLVLVRDGVSRTNDILLTVVPWFSHVPLAEDCQHLSKNHVIAWPNTGNQNHQDMNADKLITVTPSDMYCVERLGLIVDRVLYKDVLMSYGEPIVKVPMKPLELAQKITSISVDSHKHSLRLFGEINQKELKQLKDLLVQSNAREQITALEIRQKEIESLIVCPICSSKTDFVSQPSGFKQTCSCGFTRYLKDSNDGNFNFEQFYKSSDFLLTGRRSFSVDFDK	Vibrio parahaemolyticus	Gammaproteobacteria
Gammaproteobacteria	Vibrio parahaemolyticus	CP040102.1				FDV78_24505	gi|1866633713|gb|QLE33686.1|	MSDLKKFQVQSARPLPIIVMADTSGSMSVDGKVEALNKALKDMISAFASESRLRAELQVSVVTFGGIAEVHLPLTPAYQIEAIKPLPASGGTPLGEACKLVANLIEDKEQIPSRAYKPVIVLVSDGHPTDDFSGAFQSLLHGERSAKATRFAMGIGADADLSLLGDFANDLEAPVFKAENARDIHRFFKAVTMSVTTRSRSTTPNQSAPLSLPSADSAEDDEYEELDF	FDV78_24510	gi|1866633714|gb|QLE33687.1|	MKLLATATSVVGPAHLQDNIPNQDAVLVHGINKGMCISVCDGLGSRKLSHKGSKQATKVVRSVLREMVDVANLSPLSISQQAQKRWLEIYNNEYLQYETTCLWAWSNNKGQIKAAQVGDGLLLVRSHGQFSAVTPQRDGFGNQTQTLSRAKGFDWSTIECSLTLPGDGVLLMSDGVSDDLIPEHLEAFFDVIYKQLKRTNKRRCKRWLTKELNEWTTPRHGDDKSIAGIFRID	FDV78_24515	gi|1866633715|gb|QLE33688.1|	MSKNKTKKLPILEDVRGAKYPLKNQLASGGQGVVYTTELPQVLIKGFTNKDETAKKRWHSHIEWLIRQDIADLKLARPLVLLKEPRMGYVMELMDGLVPLKSLLDSFIEATDSISEENQTSHIQDYLDQGGLRRRIRILCQLARTLNQLHSRGMLYGDISPDNIFVSDDPNYSETWLIDCDNISFESHCGLMVHTPDYGAPEVVRGDAMLSSLTDCWSFAIIAYQLLTHNHPLKGDLVNDGEPEMEEEALRGEHPWINDPNDPGNECWSNLPIQLIEESKLPNLFQQTFGPGKNMPLERPSMAEWLEALTEVDEHLFVCHNCGGHSLLPLDDTDLDDICCFFCDSAADEQLVQFEEFIFLSDKEKQEKYPELDGNQIVTGRRVCLQPGDKKELKRLLPSFSYDKTPSDHIQLEYSDSYLMVIPVEPLHISRGNENIQEFSKKIRLKADNRGKSNEPYGIHLGNPQDTHIFWQFRW	FDV78_24520	gi|1866633716|gb|QLE33689.1|	MKLREFPYFANDVINITSEENISRLRVNQRVQLFEYDDHWLLQQSEERISVFCSKIDRPHLTSLTRRDQTRWMLANLNVQNNTLQLQYIAPVEINLLDLTLGVDGLIADDLFTKNEISENSIEAACQWLAEHFILSTTNTLDLANPDISEENWLSISRFSNSNRGNGFQILGKGWRADVEVQSDDRYLIKRITRHARRDSGFSLLNGEFSFTDVSTATALNNASHRAMLDAALRDNGSYLELWNLYNDKEWEIALKKAETLKALRFTHSESFEDTRTNRWNIWPKSTEAYKEFQANWKSLELDKTTQVDLSEQAPDWAEELSTDSASGEQRQNPRGEIRFEDDHIVFTPSSERRDAVPRFSKQDGENSKGGWLYLSLAGQRTAGKRRLSARQVIDSGKRMPQLKWLLEGVSVPSDRHRKLKGLTQYAKETFKGGKPTDKQLLALETALNTPDLAIIIGPPGTGKTQVIAALQRRLAEEFEEQNISGQVLVSSFQHDAVDNALDRSQVFNLPATRVGGKKQNADEEGNFSRWVDAQSNYLKEQIDQQYKNIPLLKKLDDVSLTMTLLRVSQFSPVQYIERLRKLYSQLDDLQQLNMRIPMRLISELEDYLAEQEQLTVVCDHRGSNETLLRSIRGLRVTELSFADDGCVRAVDLLRELKRQLHRFPRESKELLQQASVTEQPDNEMLQLLNNLKNQLLDQYLPDYRPPELKQGLDKTGVELLDRLELSLEQYMNQHKQGVAKALQELVDSIETDRLSALNTTEEYAMVVGATCQQSAGKKMANLKAIVDLDSSEIEFDTVIIDEAARANPLDLFIPMSMAKRRVILVGDDRQLPHMLEPNIEDQLQEEHLLTEQQLAAFKSSLFERLRLQLDKLSDYSRVVMLDTQFRMHPILGDFVSRQFYESIGLDKVKAGRHADDFTFSSELIDALECEGKFYKDKVCQWINVPLSDGKANKRGTSRIRDAEAERVATEVQHLLSAAGNSLSIGVITFYAAQRDLIMEKLATKQVNGIPLMVKREGQYEPHDEFKWAVKKKSDGTIDKEEGLRVGSVDAFQGKEFDVVLLSCVRTWQKHGLESVKPEDIKKSSDDRYESKLNRIFGFLRLPNRMNVAMSRQRQMLICVGDPELVTNECAQEGVPALNAFYELCGGQYGCIR	FDV78_24525	gi|1866633717|gb|QLE33690.1|	MAAFVDTMNYLRYGNKPSGKARAVLWPVLVHQVLYPEVQQPKMNLFQKVVMRLIRANTYDAGDIAELTGFHVNLVKLIQAQLLSRGWIDDKAIELTESGFKAIGEEDDQSEQLASGYLFQDAVSGKLWPRIDNRLALIEPDNPSEKFPKFSLNRKTGKTLEPFKPSFKQINHSTPKTQDTMRAWQDYRSDYRIARQLYTSGELPKQIKLSGLTYQSDEPESAWILVWITASHSTRLWSIKDPFDIRDEAWWLAGNLPELLENDKNLCRSLSGLIEQPEPDNQTVSEWLKSLQDQASLQVMMDYPWVQKEPDIADALSVLLTRQEMLESGQNNKNDLEAAITECQKLLEVLMQWLIKSFQGSVEQLPKSKQNDANLNRSLLTNLNLPAFTEDVIATLSRQKLQMVIRAFKNPTSSLKALVFAAALGTIGTAIHPLKVLKSEQLDLQKLLALADLRNQTSHGNSRYTGKQYTEITVEVAQKNIEFALQFTEQFKEWIRG	FDV78_24530	gi|1866634270|gb|QLE34243.1|	MWTASFGNASQVYDSMGKKLNILLDEDYLKSLINALPDEKTSQFRGWIQQFADVCKEINKYKLGLDEEYKARWDASNQKGLELEALEEKLHTEQDDLCIRTESLGKQSNDLDLLQTKLAKQQSEQTSRERELNSRELNANQGFERQNRESLERLKIEQEKEITGYKLKISELSKQKSEIEHAIEAAKLTLSDIEQQRKSELDNKEIELIALQSAQQVKASELDKEKEQLKLELSALEDEKAAYKTILDLKNHYQQETIERQRKEIQDALDLERKQLDDEWEDLREAKDNLDSLVDERMDEERESHQKEISKQKQKIDNAWDKVEQLSDKLADFEELQHSLGEQPIREFIDQLDQLKQKNRELKNKLSDSDHAGLEEQNENLRARVAELEKELTKIRPEFERVQSEAAQKRIAATQLQAIQQEKRVLEQHKNTLSVHIDDLESRIEKLTDAHKTQTPFPAMSNMDSKKGFQATMELEDVPDLRIFASELQHRIAQAERVKLYYPLEDIRVLLSGLAMSQLHVFQGISGTGKTSLAKAFAKAMGGFCTDIAVQAGWRDRDDLLGHYNAFERKFYEKDCLQALYQAQTPRWNDTCNVILLDEMNLSRPEQYFSEFLSALEKNDRQDRLISLSETALPNAPKGLKDGRQILVPQNVWFIGTSNHDETTNELADKTYDRAHVMTLPKQDIQFNIEKFDKANYSFKSLQKAFHQASQKHRKEVENLLLKLSEHDITTQLTETFELGWGNRFERQAKRFIPVMLACGATEGEALDHLLSSRVMRSGKVTGRYDINADDVGKLTDALENFWISHNLSGDPRKSLELLNTDRQRKERL	FDV78_24535	gi|1866634271|gb|QLE34244.1|	MLPAAIVNSESHLLPVEVVLLEVLNKGHLHHISQRPRLDIRYDEEVTDAARAKRLSKGALVHLASHSEYWQRQTLSGVVPKKVLARFSDDEYNIYENCVFARLLDKFEYHLQRRLSTLTTLLLTIDQAMKFYQSQYIDFRLSKNVCELWGRTFDEETTAQASELLSETIDKLQYLNHSVQSLKQTGLYSRIDRNKQLSGALHRTNILSHDPHYRHLAILWEQLEVTISRTKNSPDEQFWLNQELSYSYSQYVGLVLTHALHPYLNGRSEGEWAGRKLRLQRCGFEWQLVLVRDGVSRSNDILLTVVPWFSHVPLAENCQHLSKNHVIAWPNIGNQNHQDMNADKFITITPSDMYCVERLGLIVDRVLYKDILMSYGTPIVKVPTKPLEFAQKITSISVDSHKHSLRLFGEINQKELKQLKDLLVQSNAREQITALEIRQKEIESLIVCPICSAKTDFVSQPSGFKQTCSCGFIRYLKDSNDGNFNFEQFYKSSDFLLTGRRSFSVDFDE	Vibrio parahaemolyticus	Gammaproteobacteria
Gammaproteobacteria	Vibrio parahaemolyticus	AAXMMG010000015.1				HAR85_001888	gb|EGQ8045127.1|	MALTDFVVKTARPLPVIVLADTSGSMSVNGKIDALNQALKDMIGSFSVEGRMNAEIQVGLLTFGESVSMQLPLSPAHKISGFQPLNATGRTPMGQAFEKARELLEDKELIPSRAYRPVLILLSDGHPTDEIDGPLRRLLDSERAQKATRLSLAIGSDADEGLLKEFGNDLEAPLFYANDARDIRNFFRAVTMSVSARSKSQSPNEQIKIEYQPGDDDDLLDLDFE	HAR85_001889	gb|EGQ8045128.1|	MGIFLNAASVIGPAHIKASLPNQDAVIVRSKKGYWLAVVCDGMGSRRHSDVGSQCATKSVFHAVNKHSFGVNDRELVETIYLTWLSELKKKSIKPAKAVTTCLFAWGQCDGRFRFAHLGDGMIASTSNVLSVGKDSHFGSETTGLGLSTRLSDWSFGKGLLSEHGDCLALMTDGISEDLSEPTKFCVELNVELTKRSFRLGKRWLQNQLRNWPTKGHSDDKTLALIRKKDVD	HAR85_001890	gb|EGQ8045129.1|	MNKEIKRQVSKDKKNKKNRTVTDQYGTNYQLTGLIGEGGQGKVCSSNHPNTLVKVFTAKDSVKREQWFNRVKWILRQDLDGLSIASPKALIVSPVPGYVMELMDGLHPLASDMETSFTALSEGKGLTGFVQTGGLRRRLLILSEIASTLSKLHSKGLAYGDLSPANIFVSQNPEHSRVWLIDCDNLCTIERAGFGHIYTPGYGAPEVVRGESGVNSLSDAWSFAVIAYQLLTHQHPLIGDRIEEGEPELEDKAYRGDLPWIGDLEDESNHSTGGIPMDLVASKRMRELFTRCFEQGKGCPWDRPTVTEWLSALDESISFIQQCHEDDCKSTFFKAATCPFCGKGMNPENTLVLSALIYSSDHQLDRNIMKTGHGRLINKGETVSLKSSPAGTESFWQSPDVCQVRLSDDGIALKVMPGQKVILQVGEENREVTRGLVLGHEKRSGRTYFVHIPIEIKSTEPSVHPVWAFRW	HAR85_001891	gb|EGQ8045130.1|	MLIKECKLFDNDLHCLHFITDGGKSGNWNIGEEVTLVRDNDNLVVAQRNTIALVSASELKTTEFAGSGLSLWRLAKRSSDHVHLQHISVQRVLSIDLNITIDGYISEQIYKAKLIPEQTSELACKWLDEEFILQRSEPWLFARSFQNNQAIDLQLIGRKYSLTVFEDSGVWKAKTLTRFRRDDREILAISGLSKFVDGSIDAQLKNGTIDLLNQQIRDTGSYLSLWQTYSDLQWNIATRTAKKLGSVRYENCFHSGGETPVFRFNVGTEQANEFLMRLKELQESDDLGIGELTLEISDEEPEWLLDDLSTVDKAKGARPLLGRDLKVRPPYVDLEVKQKRPPRKGCLYLSIQGDKSVHDRRERAYRSIQKHSNPMPQLRLLLEGIESPSIRRRTIRALSNKASKRFKGEPTQRQKKALEIALNTPDVALIIGPPGTGKTQVISALQQRIADESSSGRELKHQVLVTSFQHDAVDNVVERSGLFGLPAIKIGGRRFGGDASEGPIAKWRLSKLLALKSSLEAELDSWPVFKRFHLLCRKLLELRVSRDIELRRMLALDTDVLLKELANEDSIHLTGKVSEDWDRFLDKQVVTGSFSLSSSDRERLLIAIRGIRITATSFADDGNERLMSFLVCAERFSLLSLKLEIENLEEVLQETIEGKEPDRKVLDKLSKIQDQLLDKLRPDYRPALLRSYMNEADCRLLDNVESNVHKSIKSSKSLGSLMVRLEYLKTIEAHGAKVESSIKDYVSVIGSTCQQAAGDQMLELKDSIERQGISFDTVVVDEAARANPLDLMIPMSMAKRRIVLVGDHLQLPHMLEPRVESELQEQGEIDAVESELLKISLFEYLHGQFVEMHKKGGPQRVVMLDTQFRMHPQLGAFVSREFYERRGFESIESGLSEDSFEHNIPSFQGKVAAWIDVPKSEGKEQKIDGSRWRYSEAKRCAEEASKILNSSPETSVGLITFYSAQRDAIYKELETYGFVQLNEDGWEVSPDYKLTSSGDERLRVGSVDAFQGKEFDVVLLSSVRTWTPKENITPDILNRELGFLRLPNRINVAMSRQKKLLIVVGDKQLGEVCGVDTDTDSPYLPGFPSFLDLCGGSYGRVL	HAR85_001892	gb|EGQ8045131.1|	MEEFFEDFVCYRKEPPVEDRRQAIAVLWPVYVWRVFAPNTSGKASNVFEKTLLSFLKMSQGSRLDAKRLEDISQWMGLESDMVQYILDSQLKPKGWVDSKTGEVTTDGDKAISGELVTSANYQTGYIFQDAIDGQLLPRYSTSFPTIEPQNDSLLEFSFSKATNWKWRPSKLKKSSKAITPSVSQLDGVMKLMRQAQRNAYLMGDDTTQRLIGNIEDVELADEKAELAYLWVWVYTDVQNVWAVADPFGLHPRVEWMRDKVLSALESSSHLSKSLSRLIGVEDDLDRTKLSELAAAREEQAKLEVLTEFEYADKVEGLATLLSGWVHRRLEVETTEYTDRFHDYRDLITQSSGLVELCTRYCLENYPLNNPSVIPRNCTKDDLKTLIIGVHPALTLKLLDEVVAVNPKTVYAAARNRQGSFRRCMAACLLALPDYEQHPITSVINDEILLLNVYRLSHWRDSAAHLDGSAVISKDMALKAYAIADAFLKKFLKGLSNG	HAR85_001893	gb|EGQ8045132.1|	MAKRSNRRNNPVLKVQPKMQKNTVSNKVEAVTGESPDSTVMNNASNDELNALETLCDQIKALKEKYESDVKKLEKDKAYYESLQVEIETKKLEWDQTLSDHEEAQRKLAKTKAELLSKEKNIVLMQESLAIREAEAEAGFIAQHQASLSDLSDNLEKLRSTQREVLEQGQNELYLKLTSIEEERNKVLSELEQEWQRLTQKSMDNQRLQLELKERQLKLDAKESFREEWEQHKKQQIEREYVDRISELERELTTQNRYRARESERFNELKERLSDFGELDRLLKQRDMSSAASLINHIDELEANIRDYRTKLEGRPLDDLEDEVDYLKDQNQLLEDQLRDRTQELQEANLERHQRAMGVMEREQLAMKNRVLQQHNEALSLAAAQLKRDIEDLKDMQQGQAVFPALTRMDRELSESAATQPIPSLAEFVDDLQIRISQIEVDNPLYFDKETLRLFLAGLSMSQLHIFQGISGTGKTSLAKAFAKSVGGICTVVPVQAGWRDRDDIVGHYNAFEKRYYEKECLQALYRAQCPKYNDRFNIILLDEMNLSRPEQYFAEFLSAMELSGDDRQVILMEDAPMKYPRHLREGRKMGISDNVWFIGTANHDETTFEFADKTHDRSFVLELGRNDKNGIGNTLKIPATYSVNSLLSAFTKAVQKHGSEVDRIFNILKNHEITSILEKNFGIGWGNRLERQARQFIPVVMASGGTSSDALDHLLSVRLFRDGKVTGRYDTRSEHLKKLQNSLHSVWESVSRENVPVYCDEKLNQEIERKGIV	HAR85_001894	gb|EGQ8045133.1|	MLELRDSLTNESVWLSSGDEIGSGRYYLVKDAQLDIHGRLPAGSLLVDDGRGFLEVDGIALGLISPLQDLKDTGDRSVSLIALEELYQLTDLGDATRLPSPVIPAEMSRRFDRTRLERKIIDVFGKGYLHFIAKSPRMSMRYDEELLPVSRAKRIASDSQRHLAAHSECWQQRTFTGIVPKKLKAKISEDEIHIYENRVYARLLDHLERYTLNKLAEFRALNKTLSEGIELEGSSSLHRHLRYAICNTWGESFSHNQAEELKSLSESQLEVFESILRNVQQLKQSGTYRNIPGRAQVSLSLKATNILNNDPYYLKVRELWNLWVDEVASFSRDPITVFKQNINQCRYYERYIGLLLLRAHQKLGWEILGNDHVSWMVRHASGISASIMLESGVWKVLKSSVDSKASLELIPCLHTPPVNSIPGTNLEERYVCVLDELPENKAFLQCSPTNLFTEESLIQVVQQWWLRIAAESYGKKVKSISKVICESWPEHQVSGQFKSIPNVEDADFIKSIKKQHLSDQQRERLEKIYLAACFVSHCPCCGRKVEDSNFNVRERRAFLAKCSCGSEWQMRWTGGEWLFEVGDKETSESTIAGHWSCSLNMGSTDFM	Vibrio parahaemolyticus	Gammaproteobacteria
Gammaproteobacteria	Vibrio parahaemolyticus	AAXMSX010000002.1	GKA58_06360	gb|EGQ8805275.1|	MATLLTWLGKTDLDNMKLDKHASISTIAIKGQKVDQIVILANNWEEDWFDYEDWLKKQLAIANRPNQNISIQRARIASPIDYTSIARFIQKQLSTLAENTDQLYINLTSGTPAMSVISVLLGKGIANCQLVQSSPDGKVHIVDIPVNFASEYQKASTTAVQSLASNAPRIGSAFESITAQSSIMQSLLTKAHRLALSDLPALILGESGVGKEVMATAIHNASQRANKSFKAVNCGALPENLVDSILFGHVKGAFTGADKNHAGLFEQADGGTLFLDEVGELPLNVQVKLLRALQQKEITRVGDVESRSVDVRIIAATHQDLFSMTSNGSFREDLFYRLAVGVIEVPALRKRPEDIPDLISTLMLEINRQAHTHPLFGSKEISKDAINFAASYSWPGNIRELWNTLNRAVLWSEGEMISMEDLKSSVLSAGKDAVKETGFTMPGDLQQYIDSIKKDAVIDALECSSGNKSKAAKMLGLNNHQTLNNWMKNLGLED	GKA58_06325	gb|EGQ8805268.1|	MSDLKKFQVQSARPLPIIVMADTSGSMSVDGKVEALNKALKDMITAFASESRLRAELQVSVVTFGGIAEVHLPLTPAYQIEAIKALPASGGTPLGEACKLVANLIEDKEQIPSRAYKPVIVLVSDGQPTDDFTGAFQSLLHGERSAKATRFAMGIGADADLSLLGDFANDMEAPVFKAENARDIHRFFKAVTMSVTTRSRSTTPNQSAPLSLTSADSAEDDEYEELDF	GKA58_06320	gb|EGQ8805267.1|	MKLLAAASSVVGPAHLQDNIPNQDAVLVHGINKGMCISVCDGLGSRKLSHKGSKQATKVVRSVLREMGDVANLSPLSISQQAQKRWLEIYNNEHLQYETTCLWALSNNKGQIKAAQVGDGLLLVKSHGQFTAVTPQRDGFGNQTQTLSRAKDCDWSTIECSLTLPGDGVLLMSDGVSDDLIPEHLEGFFDVIYKQLKRTNKRRCKRWLTKELNEWTTPRHGDDKSIAGIFRID	GKA58_06315	gb|EGQ8805266.1|	MSKNKTKKLPILEDIRGAKYPLKNQLASGGQGVVYTTELPKVLIKGFTNKDETAKNRWHSHIEWLIRQDIADLKLARPLVLLKEPRMGYVMELMDGLVPLKSLLDSFIEATDSISEENQTPHIQNYLDQGGLGRRIRILCQLARTLNQLHSRGMLYGDISPDNIFVSDDPNYSETWLIDCDNISFESHCGLTVHTPDYGAPEVVRGDAMLSSLTDCWSFAIIAYQLLTHNHPLKGDLVNGGEPEMEEEALRGEHPWINDPNDPDNECWSNLPIQLIEESKLPHLFQQTFGPGKNMPLERPSMAEWLEALTEVDEHLFVCHNCGGHSLLPLDNTDLDDICCFFCDSAADEQLVQFEEFIFLSDKEKQETYPELDGNQVVTGRRVCLQPGDKKELKRLLPSFSYDKIPSDHIQLEYSNSYLMVIPVEPLHISRGNEHIQEFSKKIRLKADNRGKSNEPYGIHLGNPKDTHIFWQFRW	GKA58_06310	gb|EGQ8805265.1|	MQLKEFPYFANDVINITSKENISRLRVNQRVQLFEYDDHWLLQQSEERISVFCSKIDRPHLTSLTRRDQTRWMLANLNLQNNTLQLQYMAPVEINLLDLTLGVDGLISDDLFTKNEISENSIEAACQWLAEHFILSTTNTLDLANPDISEEHWLSISRFSNSNRGNGFQILGKGWRADVEVQRDDRYLIKRITRHARRDSGFSLLNGEFSFTDVSTATALNNASHRAMLDAALRDNGSYLELWNLYNDKEWEIALKKAETLKALRFTHSESFEDTRTNRWNIWPKSAEAYKEFQANWKSLELDKTTQVDLSEQAPDWAEELSTDSAPEEQRQNPRGEIRFEDDHIVFTPSSERRDAVPRFPKQDGENSKGGWLYLSLAGQRTAGKRRLSARQVIDSGKRMPQLKWLLEGVSVPADRHRTLKDLTPYAKETFKGGKPTEMQRLALDKALNTPDIAIIIGPPGTGKTQVIAALQRRLAEEFEEQNISGQVLVSSFQHDAVDNALDRSQVFNLPATRVGGKKQNADEEGNFSRWIDAQSNYLKEQIDQQYKNIPFLKKLDDVALTMTLLRVSQFSPAQYIERLRKLYSQLDDLQQLNMRIPMRLISELEDYLAEQEQLTVVCDHSGSNETLLRSIRGLRVTELSFADDGCVRAVDLLRELKRQLHRFSRESKELLQQASVTEQPDNELLQSLNNLKNQLLDQYLPDYRPPELKQGLDKTGVDLLDRLELSLEQYMNQHKQGVAKALQELVDSIETDRLSALNTTEEYAMVVGATCQQSAGKKMANLKAIVDLDSSEIEFDTVIIDEAARANPLDLFIPMSMAKRRVILVGDDRQLPHMLEPNIEDQLQEEHLLTEQQLAAFKSSLFERLRLQLDKLSDYYRVVMLDTQFRMHPILGDFVSRQFYELIGLDKVKAGRHADDFTFSSELIDALECEGKFYKDKVCQWINVPLSDGKANKRGTSRIRDAEAERVATEVQHLLSAAGNSLSIGVITFYAAQRDLIMEKLATKQVNGIPLMVKREGQYEPHDEFKWAVKKKSDGTIDKEEGLRVGSVDAFQGKEFDVVLLSCVRTWQKHGLESVKPEDIKKSSDDRYESKLNRIFGFLRLPNRMNVAMSRQRQMLICVGDPELVTNECAQEGVPALNAFYELCGGQYGCIR	GKA58_06305	gb|EGQ8805264.1|	MAAFVDTMNYLRYGNKPSGKARAVLWPVLVHQVLYPEVQQPKMNLFQKVVMRLIRANTYDAGDIAELTGFHVNLVKLIQAQLLSRGWIDDKAIELTESGFKAIGEEDDQSEQLASGYLFQDAVSGKLWPRIDNRLALIEPDNPSEKFPKFSLNRKTGKTLEPFKPSFKQINHSTPKTQDTMRAWQDYRSDYRIARQLYTSGELPKQIKLSGLTYQSDEPESAWILVWITASHSTRLWSIKDPFDIRDEAWWLAGNLPELLENDKNLCRSLSGLIEQPEPDNQTVSEWLKSLQDQASLQVMMDYPWVQKEPDIADALSVLLTRQEMLESGQNNKNDLEAAITECQKLLEVLMQWLIKSFQGSVEQLPKSKQNDANLNRSLLTNLNLPAFTEDVIATLSRQKLQMVIRAFKNPTSSLKALVFAAALGTIGTAIHPLKVLKSEQLDLQKLLALADLRNQTSHGNSRYTGKQYTEITVEVAQKNIEFALQFTEQFKEWIRG	GKA58_06300	gb|EGQ8805263.1|	MWTASFGNASQVYDSMGKKLNILLDEDYLKSLINALPDEKTSQFRGWIQQFADVCKEINKYKLGLDEEYKARWDASNQKGLELEALEEKLHTEQDDLCIRTESLGKQSNDLDLLQTKLAKQQSEQTSRERELNSRELNANQGFERQNRESLERLKIEQEKEITGYKLKISELSKQKCEIEHAIEAAKLTLSDIEQQRKSELDNKEIELIALQSAQQVKASELDKEKEQLKLELSALEDEKAAYKTILDLKNHYQQETIERQRKEIQDALDLERKQLDDEWEDLREAKDNLDSLVDERMDEERESHQKEISKQKQKIDNAWDKVEQLSDKLADFEELQHSLGEQPIREFIDQLDQLKQKNRELKNKLSDSDHAGLEEQNENLRARVAELEKELTKIRPEFERVQSEAAQKRIAATQLQAIQQEKRVLEQHKNTLSVHIDDLESRIEKLTDAHKTQTPFPAMSNMDSKKGFQATMELEDVPDLRIFASELQHRIAQAERVKLYYPLEDIRVLLSGLAMSQLHVFQGISGTGKTSLAKAFAKAMGGFCTDIAVQAGWRDRDDLLGHYNAFERKFYEKDCLQALYQAQTPRWNDTCNVILLDEMNLSRPEQYFSEFLSALEKNDRQDRLISLSETALPNAPKGLKDGRQILVPQNVWFIGTSNHDETTNELADKTYDRAHVMTLPKQDIQFNIEKFDKANYSFKSLQKAFHQASQKHRKEVENLLLKLSEHDITTQLTETFELGWGNRFERQAKRFIPVMLACGATEGEALDHLLSSRVMRSGKVTGRYDINADDVGKLTDALEDFWISHNLSGDPRKSLELLNTDRQRKERL	GKA58_06295	gb|EGQ8805262.1|	MLPAAIVNSESHLLPVEVVLLEVLNKGHLHHISQRPRLDIRYDEEVTDAARAKRLSKGALVHLASHSEYWQRQTLSGVVPKKVLARFSDDEYNIYENCVFARLLDKFEYHLQRRLSTLTTLLLTIDQAMKFYQSQYIDFRLSKNVCELWGRTFDEETTAQASELLSETIDKLQYLNHSVQSLKQTGLYSRIDRNKQLSGALHRTNILSHDPHYRHLAILWEQLEVAISRTKNSPDEQFWLNQELSYSYSQYVGLVLTHALHPYLNGRSEGEWAGRKLRLQRCGFEWQLVLVRDGVSRSNDILLTVVPWFSHVPLAENCQHLSKNHVIAWPNIGNQNHQDMNADKFITITPSDMYCVERLGLIVDRVLYKDILMSYGTPIVKVPTKPLEFAQKITSISVDSHKHSLRLFGEINQKELKQLKDLLVQSNAREQITALEIRQKEIESLIVCPICSAKTDFVSQPSGFKQTCSCGFIRYLKDSNDGNFNFEQFYKSSNFLLTGRRSFSVDFDE	Vibrio parahaemolyticus	Gammaproteobacteria
Gammaproteobacteria	Vibrio parahaemolyticus	AAXMTN010000001.1	GKA61_03010	gb|EGQ8887903.1|	MATLLTWLGKTDLDNMKLDKHASISTIAIKGQKVDQIVILANNWEEDWFDYEDWLKKQLAIANRPNQNISIQRARIASPIDYTSIARFIQKQLSTLAENTDQLYINLTSGTPAMSVISVLLGKGIANCQLVQSSPDGKVHIVDIPVNFASEYQKASTTAVQSLASNAPRIGSAFESITAQSSIMQSLLTKAHRLALSDLPALILGESGVGKEVMATAIHNASQRANKSFKAVNCGALPENLVDSILFGHVKGAFTGADKNHAGLFEQADGGTLFLDEVGELPLNVQVKLLRALQQKEITRVGDVESRSVDVRIIAATHQDLFSMTSNGSFREDLFYRLAVGVIEVPALRKRPEDIPDLISTLMLEINRQAHTHPLFGSKEISKDAINFAASYSWPGNIRELWNTLNRAVLWSEGEMISMEDLKSSVLSAGKDAVKETGFTMPGDLQQYIDSIKKDAVIDALECSSGNKSKAAKMLGLNNHQTLNNWMKNLGLED	GKA61_02975	gb|EGQ8887896.1|	MSDLKKFQVQSARPLPIIVMADTSGSMSVDGKVEALNKALKDMITAFASESRLRAELQVSVVTFGGIAEVHLPLTPAYQIEAIKALPASGGTPLGEACKLVANLIEDKEQIPSRAYKPVIVLVSDGQPTDDFTGAFQSLLHGERSAKATRFAMGIGADADLSLLGDFANDMEAPVFKAENARDIHRFFKAVTMSVTTRSRSTTPNQSAPLSLTSADSAEDDEYEELDF	GKA61_02970	gb|EGQ8887895.1|	MKLLAAASSVVGPAHLQDNIPNQDAVLVHGINKGMCISVCDGLGSRKLSHKGSKQATKVVRSVLREMGDVANLSPLSISQQAQKRWLEIYNNEHLQYETTCLWALSNNKGQIKAAQVGDGLLLVKSHGQFTAVTPQRDGFGNQTQTLSRAKDCDWSTIECSLTLPGDGVLLMSDGVSDDLIPEHLEGFFDVIYKQLKRTNKRRCKRWLTKELNEWTTPRHGDDKSIAGIFRID	GKA61_02965	gb|EGQ8887894.1|	MSKNKTKKLPILEDIRGAKYPLKNQLASGGQGVVYTTELPKVLIKGFTNKDETAKNRWHSHIEWLIRQDIADLKLARPLVLLKEPRMGYVMELMDGLVPLKSLLDSFIEATDSISEENQTPHIQNYLDQGGLGRRIRILCQLARTLNQLHSRGMLYGDISPDNIFVSDDPNYSETWLIDCDNISFESHCGLTVHTPDYGAPEVVRGDAMLSSLTDCWSFAIIAYQLLTHNHPLKGDLVNGGEPEMEEEALRGEHPWINDPNDPDNECWSNLPIQLIEESKLPHLFQQTFGPGKNMPLERPSMAEWLEALTEVDEHLFVCHNCGGHSLLPLDNTDLDDICCFFCDSAADEQLVQFEEFIFLSDKEKQETYPELDGNQVVTGRRVCLQPGDKKELKRLLPSFSYDKIPSDHIQLEYSNSYLMVIPVEPLHISRGNEHIQEFSKKIRLKADNRGKSNEPYGIHLGNPKDTHIFWQFRW	GKA61_02960	gb|EGQ8887893.1|	MQLKEFPYFANDVINITSKENISRLRVNQRVQLFEYDDHWLLQQSEERISVFCSKIDRPHLTSLTRRDQTRWMLANLNLQNNTLQLQYMAPVEINLLDLTLGVDGLISDDLFTKNEISENSIEAACQWLAEHFILSTTNTLDLANPDISEEHWLSISRFSNSNRGNGFQILGKGWRADVEVQRDDRYLIKRITRHARRDSGFSLLNGEFSFTDVSTATALNNASHRAMLDAALRDNGSYLELWNLYNDKEWEIALKKAETLKALRFTHSESFEDTRTNRWNIWPKSAEAYKEFQANWKSLELDKTTQVDLSEQAPDWAEELSTDSAPEEQRQNPRGEIRFEDDHIVFTPSSERRDAVPRFPKQDGENSKGGWLYLSLAGQRTAGKRRLSARQVIDSGKRMPQLKWLLEGVSVPADRHRTLKDLTPYAKETFKGGKPTEMQRLALDKALNTPDIAIIIGPPGTGKTQVIAALQRRLAEEFEEQNISGQVLVSSFQHDAVDNALDRSQVFNLPATRVGGKKQNADEEGNFSRWIDAQSNYLKEQIDQQYKNIPFLKKLDDVALTMTLLRVSQFSPAQYIERLRKLYSQLDDLQQLNMRIPMRLISELEDYLAEQEQLTVVCDHSGSNETLLRSIRGLRVTELSFADDGCVRAVDLLRELKRQLHRFSRESKELLQQASVTEQPDNELLQSLNNLKNQLLDQYLPDYRPPELKQGLDKTGVDLLDRLELSLEQYMNQHKQGVAKALQELVDSIETDRLSALNTTEEYAMVVGATCQQSAGKKMANLKAIVDLDSSEIEFDTVIIDEAARANPLDLFIPMSMAKRRVILVGDDRQLPHMLEPNIEDQLQEEHLLTEQQLAAFKSSLFERLRLQLDKLSDYYRVVMLDTQFRMHPILGDFVSRQFYELIGLDKVKAGRHADDFTFSSELIDALECEGKFYKDKVCQWINVPLSDGKANKRGTSRIRDAEAERVATEVQHLLSAAGNSLSIGVITFYAAQRDLIMEKLATKQVNGIPLMVKREGQYEPHDEFKWAVKKKSDGTIDKEEGLRVGSVDAFQGKEFDVVLLSCVRTWQKHGLESVKPEDIKKSSDDRYESKLNRIFGFLRLPNRMNVAMSRQRQMLICVGDPELVTNECAQEGVPALNAFYELCGGQYGCIR	GKA61_02955	gb|EGQ8887892.1|	MAAFVDTMNYLRYGNKPSGKARAVLWPVLVHQVLYPEVQQPKMNLFQKVVMRLIRANTYDAGDIAELTGFHVNLVKLIQAQLLSRGWIDDKAIELTESGFKAIGEEDDQSEQLASGYLFQDAVSGKLWPRIDNRLALIEPDNPSEKFPKFSLNRKTGKTLEPFKPSFKQINHSTPKTQDTMRAWQDYRSDYRIARQLYTSGELPKQIKLSGLTYQSDEPESAWILVWITASHSTRLWSIKDPFDIRDEAWWLAGNLPELLENDKNLCRSLSGLIEQPEPDNQTVSEWLKSLQDQASLQVMMDYPWVQKEPDIADALSVLLTRQEMLESGQNNKNDLEAAITECQKLLEVLMQWLIKSFQGSVEQLPKSKQNDANLNRSLLTNLNLPAFTEDVIATLSRQKLQMVIRAFKNPTSSLKALVFAAALGTIGTAIHPLKVLKSEQLDLQKLLALADLRNQTSHGNSRYTGKQYTEITVEVAQKNIEFALQFTEQFKEWIRG	GKA61_02950	gb|EGQ8887891.1|	MWTASFGNASQVYDSMGKKLNILLDEDYLKSLINALPDEKTSQFRGWIQQFADVCKEINKYKLGLDEEYKARWDASNQKGLELEALEEKLHTEQDDLCIRTESLGKQSNDLDLLQTKLAKQQSEQTSRERELNSRELNANQGFERQNRESLERLKIEQEKEITGYKLKISELSKQKCEIEHAIEAAKLTLSDIEQQRKSELDNKEIELIALQSAQQVKASELDKEKEQLKLELSALEDEKAAYKTILDLKNHYQQETIERQRKEIQDALDLERKQLDDEWEDLREAKDNLDSLVDERMDEERESHQKEISKQKQKIDNAWDKVEQLSDKLADFEELQHSLGEQPIREFIDQLDQLKQKNRELKNKLSDSDHAGLEEQNENLRARVAELEKELTKIRPEFERVQSEAAQKRIAATQLQAIQQEKRVLEQHKNTLSVHIDDLESRIEKLTDAHKTQTPFPAMSNMDSKKGFQATMELEDVPDLRIFASELQHRIAQAERVKLYYPLEDIRVLLSGLAMSQLHVFQGISGTGKTSLAKAFAKAMGGFCTDIAVQAGWRDRDDLLGHYNAFERKFYEKDCLQALYQAQTPRWNDTCNVILLDEMNLSRPEQYFSEFLSALEKNDRQDRLISLSETALPNAPKGLKDGRQILVPQNVWFIGTSNHDETTNELADKTYDRAHVMTLPKQDIQFNIEKFDKANYSFKSLQKAFHQASQKHRKEVENLLLKLSEHDITTQLTETFELGWGNRFERQAKRFIPVMLACGATEGEALDHLLSSRVMRSGKVTGRYDINADDVGKLTDALEDFWISHNLSGDPRKSLELLNTDRQRKERL	GKA61_02945	gb|EGQ8887890.1|	MLPAAIVNSESHLLPVEVVLLEVLNKGHLHHISQRPRLDIRYDEEVTDAARAKRLSKGALVHLASHSEYWQRQTLSGVVPKKVLARFSDDEYNIYENCVFARLLDKFEYHLQRRLSTLTTLLLTIDQAMKFYQSQYIDFRLSKNVCELWGRTFDEETTAQASELLSETIDKLQYLNHSVQSLKQTGLYSRIDRNKQLSGALHRTNILSHDPHYRHLAILWEQLEVAISRTKNSPDEQFWLNQELSYSYSQYVGLVLTHALHPYLNGRSEGEWAGRKLRLQRCGFEWQLVLVRDGVSRSNDILLTVVPWFSHVPLAENCQHLSKNHVIAWPNIGNQNHQDMNADKFITITPSDMYCVERLGLIVDRVLYKDILMSYGTPIVKVPTKPLEFAQKITSISVDSHKHSLRLFGEINQKELKQLKDLLVQSNAREQITALEIRQKEIESLIVCPICSAKTDFVSQPSGFKQTCSCGFIRYLKDSNDGNFNFEQFYKSSNFLLTGRRSFSVDFDE	Vibrio parahaemolyticus	Gammaproteobacteria
Gammaproteobacteria	Vibrio parahaemolyticus	AAXMTZ010000001.1	GJM94_03005	gb|EGQ8962965.1|	MATLLTWLGKTDLDNMKLDKHASISTIAIKGQKVDQIVILANNWEEDWFDYEDWLKKQLAIANRPNQNISIQRARIASPIDYTSIARFIQKQLSTLAENTDQLYINLTSGTPAMSVISVLLGKGIANCQLVQSSPDGKVHIVDIPVNFASEYQKASTTAVQSLASNAPRIGSAFESITAQSSIMQSLLTKAHRLALSDLPALILGESGVGKEVMATAIHNASQRANKSFKAVNCGALPENLVDSILFGHVKGAFTGADKNHAGLFEQADGGTLFLDEVGELPLNVQVKLLRALQQKEITRVGDVESRSVDVRIIAATHQDLFSMTSNGSFREDLFYRLAVGVIEVPALRKRPEDIPDLISTLMLEINRQAHTHPLFGSKEISKDAINFAASYSWPGNIRELWNTLNRAVLWSEGEMISMEDLKSSVLSAGKDAVKETGFTMPGDLQQYIDSIKKDAVIDALECSSGNKSKAAKMLGLNNHQTLNNWMKNLGLED	GJM94_02970	gb|EGQ8962958.1|	MSDLKKFQVQSARPLPIIVMADTSGSMSVDGKVEALNKALKDMITAFASESRLRAELQVSVVTFGGIAEVHLPLTPAYQIEAIKALPASGGTPLGEACKLVANLIEDKEQIPSRAYKPVIVLVSDGQPTDDFTGAFQSLLHGERSAKATRFAMGIGADADLSLLGDFANDMEAPVFKAENARDIHRFFKAVTMSVTTRSRSTTPNQSAPLSLTSADSAEDDEYEELDF	GJM94_02965	gb|EGQ8962957.1|	MKLLAAASSVVGPAHLQDNIPNQDAVLVHGINKGMCISVCDGLGSRKLSHKGSKQATKVVRSVLREMGDVANLSPLSISQQAQKRWLEIYNNEHLQYETTCLWALSNNKGQIKAAQVGDGLLLVKSHGQFTAVTPQRDGFGNQTQTLSRAKDCDWSTIECSLTLPGDGVLLMSDGVSDDLIPEHLEGFFDVIYKQLKRTNKRRCKRWLTKELNEWTTPRHGDDKSIAGIFRID	GJM94_02960	gb|EGQ8962956.1|	MSKNKTKKLPILEDIRGAKYPLKNQLASGGQGVVYTTELPKVLIKGFTNKDETAKNRWHSHIEWLIRQDIADLKLARPLVLLKEPRMGYVMELMDGLVPLKSLLDSFIEATDSISEENQTPHIQNYLDQGGLGRRIRILCQLARTLNQLHSRGMLYGDISPDNIFVSDDPNYSETWLIDCDNISFESHCGLTVHTPDYGAPEVVRGDAMLSSLTDCWSFAIIAYQLLTHNHPLKGDLVNGGEPEMEEEALRGEHPWINDPNDPDNECWSNLPIQLIEESKLPHLFQQTFGPGKNMPLERPSMAEWLEALTEVDEHLFVCHNCGGHSLLPLDNTDLDDICCFFCDSAADEQLVQFEEFIFLSDKEKQETYPELDGNQVVTGRRVCLQPGDKKELKRLLPSFSYDKIPSDHIQLEYSNSYLMVIPVEPLHISRGNEHIQEFSKKIRLKADNRGKSNEPYGIHLGNPKDTHIFWQFRW	GJM94_02955	gb|EGQ8962955.1|	MQLKEFPYFANDVINITSKENISRLRVNQRVQLFEYDDHWLLQQSEERISVFCSKIDRPHLTSLTRRDQTRWMLANLNLQNNTLQLQYMAPVEINLLDLTLGVDGLISDDLFTKNEISENSIEAACQWLAEHFILSTTNTLDLANPDISEEHWLSISRFSNSNRGNGFQILGKGWRADVEVQRDDRYLIKRITRHARRDSGFSLLNGEFSFTDVSTATALNNASHRAMLDAALRDNGSYLELWNLYNDKEWEIALKKAETLKALRFTHSESFEDTRTNRWNIWPKSAEAYKEFQANWKSLELDKTTQVDLSEQAPDWAEELSTDSAPEEQRQNPRGEIRFEDDHIVFTPSSERRDAVPRFPKQDGENSKGGWLYLSLAGQRTAGKRRLSARQVIDSGKRMPQLKWLLEGVSVPADRHRTLKDLTPYAKETFKGGKPTEMQRLALDKALNTPDIAIIIGPPGTGKTQVIAALQRRLAEEFEEQNISGQVLVSSFQHDAVDNALDRSQVFNLPATRVGGKKQNADEEGNFSRWIDAQSNYLKEQIDQQYKNIPFLKKLDDVALTMTLLRVSQFSPAQYIERLRKLYSQLDDLQQLNMRIPMRLISELEDYLAEQEQLTVVCDHSGSNETLLRSIRGLRVTELSFADDGCVRAVDLLRELKRQLHRFSRESKELLQQASVTEQPDNELLQSLNNLKNQLLDQYLPDYRPPELKQGLDKTGVDLLDRLELSLEQYMNQHKQGVAKALQELVDSIETDRLSALNTTEEYAMVVGATCQQSAGKKMANLKAIVDLDSSEIEFDTVIIDEAARANPLDLFIPMSMAKRRVILVGDDRQLPHMLEPNIEDQLQEEHLLTEQQLAAFKSSLFERLRLQLDKLSDYYRVVMLDTQFRMHPILGDFVSRQFYELIGLDKVKAGRHADDFTFSSELIDALECEGKFYKDKVCQWINVPLSDGKANKRGTSRIRDAEAERVATEVQHLLSAAGNSLSIGVITFYAAQRDLIMEKLATKQVNGIPLMVKREGQYEPHDEFKWAVKKKSDGTIDKEEGLRVGSVDAFQGKEFDVVLLSCVRTWQKHGLESVKPEDIKKSSDDRYESKLNRIFGFLRLPNRMNVAMSRQRQMLICVGDPELVTNECAQEGVPALNAFYELCGGQYGCIR	GJM94_02950	gb|EGQ8962954.1|	MAAFVDTMNYLRYGNKPSGKARAVLWPVLVHQVLYPEVQQPKMNLFQKVVMRLIRANTYDAGDIAELTGFHVNLVKLIQAQLLSRGWIDDKAIELTESGFKAIGEEDDQSEQLASGYLFQDAVSGKLWPRIDNRLALIEPDNPSEKFPKFSLNRKTGKTLEPFKPSFKQINHSTPKTQDTMRAWQDYRSDYRIARQLYTSGELPKQIKLSGLTYQSDEPESAWILVWITASHSTRLWSIKDPFDIRDEAWWLAGNLPELLENDKNLCRSLSGLIEQPEPDNQTVSEWLKSLQDQASLQVMMDYPWVQKEPDIADALSVLLTRQEMLESGQNNKNDLEAAITECQKLLEVLMQWLIKSFQGSVEQLPKSKQNDANLNRSLLTNLNLPAFTEDVIATLSRQKLQMVIRAFKNPTSSLKALVFAAALGTIGTAIHPLKVLKSEQLDLQKLLALADLRNQTSHGNSRYTGKQYTEITVEVAQKNIEFALQFTEQFKEWIRG	GJM94_02945	gb|EGQ8962953.1|	MWTASFGNASQVYDSMGKKLNILLDEDYLKSLINALPDEKTSQFRGWIQQFADVCKEINKYKLGLDEEYKARWDASNQKGLELEALEEKLHTEQDDLCIRTESLGKQSNDLDLLQTKLAKQQSEQTSRERELNSRELNANQGFERQNRESLERLKIEQEKEITGYKLKISELSKQKCEIEHAIEAAKLTLSDIEQQRKSELDNKEIELIALQSAQQVKASELDKEKEQLKLELSALEDEKAAYKTILDLKNHYQQETIERQRKEIQDALDLERKQLDDEWEDLREAKDNLDSLVDERMDEERESHQKEISKQKQKIDNAWDKVEQLSDKLADFEELQHSLGEQPIREFIDQLDQLKQKNRELKNKLSDSDHAGLEEQNENLRARVAELEKELTKIRPEFERVQSEAAQKRIAATQLQAIQQEKRVLEQHKNTLSVHIDDLESRIEKLTDAHKTQTPFPAMSNMDSKKGFQATMELEDVPDLRIFASELQHRIAQAERVKLYYPLEDIRVLLSGLAMSQLHVFQGISGTGKTSLAKAFAKAMGGFCTDIAVQAGWRDRDDLLGHYNAFERKFYEKDCLQALYQAQTPRWNDTCNVILLDEMNLSRPEQYFSEFLSALEKNDRQDRLISLSETALPNAPKGLKDGRQILVPQNVWFIGTSNHDETTNELADKTYDRAHVMTLPKQDIQFNIEKFDKANYSFKSLQKAFHQASQKHRKEVENLLLKLSEHDITTQLTETFELGWGNRFERQAKRFIPVMLACGATEGEALDHLLSSRVMRSGKVTGRYDINADDVGKLTDALEDFWISHNLSGDPRKSLELLNTDRQRKERL	GJM94_02940	gb|EGQ8962952.1|	MLPAAIVNSESHLLPVEVVLLEVLNKGHLHHISQRPRLDIRYDEEVTDAARAKRLSKGALVHLASHSEYWQRQTLSGVVPKKVLARFSDDEYNIYENCVFARLLDKFEYHLQRRLSTLTTLLLTIDQAMKFYQSQYIDFRLSKNVCELWGRTFDEETTAQASELLSETIDKLQYLNHSVQSLKQTGLYSRIDRNKQLSGALHRTNILSHDPHYRHLAILWEQLEVAISRTKNSPDEQFWLNQELSYSYSQYVGLVLTHALHPYLNGRSEGEWAGRKLRLQRCGFEWQLVLVRDGVSRSNDILLTVVPWFSHVPLAENCQHLSKNHVIAWPNIGNQNHQDMNADKFITITPSDMYCVERLGLIVDRVLYKDILMSYGTPIVKVPTKPLEFAQKITSISVDSHKHSLRLFGEINQKELKQLKDLLVQSNAREQITALEIRQKEIESLIVCPICSAKTDFVSQPSGFKQTCSCGFIRYLKDSNDGNFNFEQFYKSSNFLLTGRRSFSVDFDE	Vibrio parahaemolyticus	Gammaproteobacteria
Gammaproteobacteria	Vibrio parahaemolyticus	AAXMZH010000004.1				F1K68_08440	gb|EGQ9457302.1|	MALTDFVVKTARPLPVIVLADTSGSMSVNGKIDALNQALKDMIGSFSMEGRMNAEIQVGLLTFGESVSMQLPLSPAHKISGFQPLSATGRTPMGQAFEKARELLEDKELIPSRAYRPVLILLSDGHPTDEIDGPLRRLLDSERAQKATRLSLAIGSDADEGLLKEFGNDLEAPLFYANDARDIRNFFRAVTMSVSARSKSQSPNEQIKIEYQPGDDDDLLDLDFE	F1K68_08445	gb|EGQ9457303.1|	MVGIFLNAASVIGPAHIKASLPNQDAVIVRSKKGYWLAVVCDGMGSRRHSDVGSQCATKSVFHAVNKHSFGVNDRELVETIYLTWLSELKKKSIKPAEAVTTCLFAWGQCDGRFRFAHLGDGMIASASNVLSVGKDSHFGSETTGLGLSTRLSDWSFGKGLLSEHGDCLALMTDGISEDLSEPTKFCVELNVELTKRSFRLGKRWLQNQLRNWPTKGHSDDKTLALIRKKDVD	F1K68_08450	gb|EGQ9457304.1|	MNKEIKRQVSKDKKNKKNRTVTDQYGTNYQLTGLIGEGGQGKVCSSNHPNTLVKVFTAKDSVKREQWFNRVKWILRQDLDGLSIASPKALIVSPVPGYVMELMDGLHPLASDMETSFTALSEGKGLTGFVQTGGLRRRLLILSEIASTLSKLHSKGLAYGDLSPANIFVSQNPEHSRVWLIDCDNLCTIERAGFGHIYTPGYGAPEVVRGESGVNSLSDAWSFAVIAYQLLTHQHPLIGDRIEEGEPELEDKAYRGDLPWIGDLEDESNHSTGGIPMDLVASKRMRELFTRCFEQGKGCPWDRPTVTEWLSALDESISFIQQCHEDDCKSTFFKAATCPFCGKGMNPENTLVLSALIYSSDHQLDRNIMKTGHGRLINKGETVSLKSSPAGTESFRQSPDVCQVRLSDDGIALKVMPGQKVILQVGEENREVTRGLVLGHEKRSGRTYFVHIPIEIKSTEPSVHPVWAFRW	F1K68_08455	gb|EGQ9457305.1|	MLIKECKLFDNDLHCLHFITDGGKSGNWNIGEEVTLVRDNDNLVVAQRNTIALVSASELKTTEFAGSGLSLWRLAKRSSDHVHIQHISVQRVLSIDLNITIDGYISEQIYKAKLIPEQTSELACKWLDEEFILQRSEPWLFARSFQNSQAIDLQLIGRKYSLTVFEDSGVWKAKTLTRFRRDDREILAISGLSKFVDGSIDAQLKNGTIDLLNQQIRDTGSYLSLWQTYSDLQWNIATRTAKKLGSVRYENCFHSGGETPVFRFNVGTEQANEFLMRLKELQESDDLGIGELTLEISDEEPEWLLDDLSTVDKAKGARPLLGRDLKVRPPYVDLEVKQKRPPRKGCLYLSIQGDKSVHDRRERAYRSIQKHSNPMPQLRLLLEGIESPSIRRRTIRALSNKARKRFKGEPTQRQKKALEIALNTPDVALIIGPPGTGKTQVISALQQRIADESSSGRELKHQVLVTSFQHDAVDNVVERSGLFGLPAIKIGGRRFGGDASEGPIAKWRLSKLLALKSSLEAELDSWPVFKRFHLLCRKLLELRVSRDIELRRMLALDTDVLLKELATEDSIHLTGKVSEDWDRFLDKQVVTGSFSLSSSDRERLLIAIRGIRITAASFADDGNERLMSFLVCAERFSLLSLKLEIENLEEVLQETIEGKEPDRKVLDKLSKIQDQLLDKVRPDYRPALLRSYMNEADCRLLDNVESNVHKSIKSSKSLGSLMVRLEYLKTIEAHGAKVESSIKDYVSVIGSTCQQAAGDQMLELKDSIERQGISFDTVVVDEAARANPLDLMIPMSMAKRRIVLVGDHLQLPHMLEPRVESELQEQGEIDAVESELLKISLFEYLHGQFVEMHKKGGPQRVVMLDTQFRMHPQLGAFVSREFYERRGFESIESGLSEDSFEHNIPSFQGKVAAWIDVPKSEGKEQKIDGSRWRYSEAKRCAEEASKILNSSPETSVGLITFYSAQRDAIYKELETYGFVQLNEDGWEVSPDYKLTSSGDERLRVGSVDAFQGKEFDVVLLSSVRTWTPKENITPDILNRELGFLRLPNRINVAMSRQKKLLIVVGDKQLGEVCGVDTDTDSPYLPGFPSFLDLCGGSYGRVL	F1K68_08460	gb|EGQ9457306.1|	MEEFFEDFVCYRKEPPVEDRRQAIAVLWPVYVWRVFAPNTSGKASNVFEKTLLSFLKMSQGSRLDAKRLEDISQWMGLESDMVQYILDSQLKPKGWVDSKTGEVTTDGDKAISGELVTSANYQTGYIFQDAIDGQLLPRYSTSFPTIEPQNDSLLEFSFSKATNWKWRPSKLKKSSKAITPSVSQLDGVMKLMRQAQRNAYLMGDDTTQRLIGNIEDVELADEKAELAYLWVWVYTDVQNVWAVADPFGLHPRVEWMRDKVLSALESSSHLSKSLSRLIGVEDDLDRTKLSELAAAREEQAKLEVLTEFEYADKVEGLATLLSGWVHRRLEVETTEYTDRFHDYRDLITQSSGLVELCTRYCLENYPLNNPSVIPRNCTKDDLKTLIIGVHPALTLKLLDEVVAVNPKTIYAAARNRQGSFRRCMAACLLALPDYEQHPITSVINDEILLLNVYRLSHWRDSAAHLDGSAVISKDMALKAYAIADAFLKKFLKGLSNG	F1K68_08465	gb|EGQ9457307.1|	MAKRSNRRNNPVLKVQPKMQKNTVSNKVEAVTGESPDSTVMNNASNDELNALETLCDQIKALKEKYESDVKKLEKDKAYYESLQVEIETKKLEWDQTLSDHEEAQRKLAKTKAELLSKEKNIVLMQESLAIREAEAEAGFIAQHQASLSDLSDNLEKLRSTQREVLEQGQNELYLKLTSIEEERNKVLGELEQEWQRLTQKSMDNQRLQLELKERQLKLDAKESFREEWEQHKKQQIEREYVDRISELERELTTQNRYRARESERFNELKERLSDFGELDRLLKQRDMSSAASLINHIDELEANIRDYRTKLEGRPLDDLEDEVEYLKDQNQLLEDQLRDRTQELQEANLERHQRAMGVMEREQLAMKNRVLQQHNEALSLAAAQLKRDIEDLKDMQQGQAVFPALTRMDRELSESAATQPIPSLAEFVDDLQIRISQIEVDNPLYFDKETLRLFLAGLSMSQLHIFQGISGTGKTSLAKAFAKSVGGICTVVPVQAGWRDRDDIVGHYNAFEKRYYEKECLQALYRAQCPKYNDRFNIILLDEMNLSRPEQYFAEFLSAMELSGDDRQVILMEDAPMKYPRHLREGRKMGISDNVWFIGTANHDETTFEFADKTHDRSFVLELGRNDKNGIGNTLKIPATYSVNSLLSAFTKAVQKHGSEVDRIFNILKNHEITSILEKNFGIGWGNRLERQARQFIPVVMASGGTSSDALDHLLSVRLFRDGKVTGRYDTRSEHLKKLQNSLHSVWESVSRENVPVYCDEKLNQEIERKGIV	F1K68_08470	gb|EGQ9457308.1|	MLELRDSLTNESVWLSSGDEIGSGRYYLVKDAQLDIHGRLPAGSLLVDDGRGFLEVDGTALGLISPLQDLKDTGDRSVSLIALEELYQLTDLGDATRLPSPVIPAEMSRRFDRTRLERKIIDVFGKGYLHFIAKSPRMSMRYDEELLPVSRAKRIASDSQRHLAAHSECWQQRTFTGIVPKKLKAKISEDEIHIYENRVYARLLDHLERYTLNKLAEFRALNKTLSEGIELEGSSSLHRHLRYAICNTWGESFSHNQAEELKSLSESQLEVFESILRNVQQLKQSGTYRNIPGRAQVSLSLKATNILNNDPYYLKVRELWNLWVDEVASFSRDPITVFKQNINQCRYYERYIGLLLLRAHQKLGWEIRGNDHVSWMVRHASGISASIMLESGVWKVLKSSVDSKASLELIPCLHTPPVNSIPGTNLEERYVCVLDELPENKAFLQCSPTNLFTEESLIQVVQQWWLRIAAESYGKKVKSISKVICESWPEHQVSGQFKSIPNVEDADFIKSIKKQHLSDQQRESLEKIYLAACFVSHCPCCGRKVEDSNFNVRERRAFLAKCSCGSEWQMRWTGGEWLFEVGDKETSESTIAGHWSCSLNMGSTDFM	Vibrio parahaemolyticus	Gammaproteobacteria
Gammaproteobacteria	Vibrio parahaemolyticus	AAXNPX010000002.1				D6Y19_04440	gb|EGR1555942.1|	MELNKFVASKARPLPVIVMADTSGSMSIDGKIDALNQSIKDMISSFASESRLRAEIHLSIVTFGGEAVTHLPLTPAHQIEQIENFTALGRTPLGAACTIVKDLIEDKNSIPSRAYRPVIILASDGYPTDNYKNAFDALLNSERAQKATRFALSIGNDADNTLLESFGNDVEAPLLFAHNAAEIARFFRAVTMSVANHSKSQKPNEPMKLEFVNDELADDDLDIPL	D6Y19_04445	gb|EGR1555943.1|	MKISISKMSVIGPSHSELRVPNQDAVASRQSNGRWAVAVADGMGSRDLSHMGSKLATHLAVRCCLEKSEDISDKELITDIYTKWLDGLKDKNIAPNDAVTTLMVAWGNSKGEYRFIQLGDGVICNSTINHSVSEDDLFSNETTGLGLSKKFSDWRIGRGRLNLAIGGLILMTDGISEDIEDHLGFCGTLMRRAQTCSPRAVKKNLKGLLHNWPTPHHTDDKTIAMVLINE	D6Y19_04450	gb|EGR1555944.1|	MNSKKKSTVYDKHDNAYELTKRVGEGGQGIVCQTQLSGILVKILNTKNESAIERWQKQLDWSLRQDLTGLNLALPKIQITKPRLGYVMELMDGLVPLQNILEKSFSDLVDNQSIKQYIQTGGLERRIQILLKVAKTLAKLHSRGYAYGDISPANIFVSEDSRYSEVWFIDCDNLCVNEREGFTHIYTPGYGAPEVVKGDMGVNALTDQWSFAVMAFELLTHQHPFKGLQVEDGEPEIVEEQAYKGELPWVYDAEDKSNESAGGIDLALVANKKLHNLFDQCFTKGKTQPYERPSLNAWCAALQEALDHLLECPACSSHYFTNLLSDEQTCPFCSASVGKEYYAVLRQVIYLNEEDSQYTFNMSEGFIETDNVRVVSNGVSLTFNSAPYNTELWFESEENLTITMSEGDIYFIPESNAVCNISRKNASQVHQITHKQRIAAERRSATDPYEFTSWLKSDETKPDFVELLKTYRWQLA	D6Y19_04455	gb|EGR1555945.1|	MNLLDSKCLAGDVIELIFEDQNDANLNWKVGEEVELFFEIDSYYVKQGKRDFFAEVKFKNTSLAMAVSGSKARKVCAVSCYKNSRALAIRYVDLIDSYDEDIGFKIEPIFIEAIQKQVPSVLDTEGARKWFNEEFVFVKDDKGGIFIEFPDNSKDSFFLIGKDYKVLVDKVRKNWHLSSLRHFDGGTDKLYAYYGNHSLELHGIEEQLNSSNYNHHLEQHLQDNASYFKLWQKYSDLHWEQHSRLAKAVGFLEYESVYRASDTEIRFKFKVGDKALKLFFEQYKSELEVLGETFSLSEVELQIAQDLPSWLTSTESFEKVGTRPVFLSRVKIDGDFLVANLNQRPKSKGFIFISLNGIKKQHERKKIAFDLLKDASNPMPQLKYILEGVNPPELKVKKLRAITPTLKKKLDGKSLTPKQERAVKVALNTPDVALIIGPPGTGKTQVISAIQHRIAEEGNKYNLSLKHQVLLTSYQHDAVDNVVTRSGVFGLPAIKVGGKKDEVNHQQTNSIDTWTGKIVDDLKPNIEKEIQNSDEFKLVDAISSLVFQIKNSNNAQFNYQNLIELQSILKKLSTEYGLKVSANTERNVDRLIEQFSISSSYALTTTQKQDLVTATRALRTNSTSYDDDGTLRLTRLISLLKDLKGGDYDLEKLKSMIDIGADIDFEFLKSTRNQLLDALQEKFVLPNQRWLKPEQSKLLSELIEELEASLVNSPRLGQLYYRKKYLDALLFEKKQVHESLKEYSAVLGATCQQAAGDAMVGIKSVEHSKNIQFDSVIVDEAARANPLDLMIPMSMARKRVVLVGDHRQLPHMLEPRVEKELQDNNELEIIDHELLQQSLFERLYLSLSKYEKERSTEHKRVVMLDTQFRMHPELGAFVSEEFYEMFGLPPVKPGLDESHFPLDVPGYEGKLAAWIDVEPSKGRMSSKNGSKYRDCEAEIIADEAYKILTARPDLSVGIITFYAAQRDHIIEKMVDRKIMEYSSTGSSVLSEFRMTKPNSGGNPEERFRVGSVDAFQGKEFDVVLLSTVRSWNEPDEITQETVNAQLGFLRIPNRINVAMSRQKRLLIVVGDTSLASNNLNQFMPESIRTSENEKILVGFPKFFNELCKKEKGIVF	D6Y19_04460	gb|EGR1555946.1|	MFSRTYIKTTDFLKSRDVQLFAWPIYSWEVYLSSHKGRELNVFERTILELIRVTGNRELSSNQIAEWLALEKEMVLYILTATMQPNGWLDKNFKITEEGRKVLDSETEPEMTTASVFQCALTGQWFPRIAYEYSEIEPEKDTDKLIFKLDRATDKRVRGYRVNKVIHEVNKPSDNEINDLLSKDKEARWIANNISDERYYAPIQAEKIILSNKDAKQSYLLLWADMSSGFKFDFIDPFSLSNKAPWMNDLFDQARTVNDKLEQFSSSIFNTEEEELSYSETIELMKETARVEVLTKYPNAERFEGLVEPLFELMNGKERLNRQKFEDYSLNKSLINGCGSVLEFVCKATLNTLPFMRLDILPENKLPNFKKKRELEWLLKKVGKFSQSQIDSILRVQPGKIYQTAIGNNSSLRSLLATIFISMRDYPHHPFQFITSDSLLFESVYELSHDRDEASHGNSTRFTNDQALHYINVVDKVLENILLD	D6Y19_04465	gb|EGR1555947.1|	MAKKRSTRTSSPKPMDKPQASISNGVLGGLLKKVGVSSDETLLSKLNEEEKQALADLTAQLEELIETNQRTKKEQDDTLAEINSNVAQAVKDSEEAKSKLQSIVKKEESLAAKEKELLSQLNELSKKEQLLLEQEANAKAGFALERQKSLESLKSEYQQVEQKIAQLEEKRRKNELEMIEQQAKSNELAKEQQNSRFEELKRELQAEKDAIESRQLVLDKQINENNLLNSQLKKQLGAQAVIKKQALEDSRREFQTEKVTLENQLKLLEDYRNRDQNEIKLLTERLLGYKELEREAQIKELGSPGAVLKRIDELEKELRDARNKLKGRSEDSLEEELDYYKDRVDDLEEELRDLKQEHDEVKQREGKYKLSVREKLELQKQKDLLEASNAALTHSIEAVKSQLDDLIEKQQSQEVFKELTLMDRKYREPVPAQPVNSLKEFTEELQHRIAIATDVELYYDLDVLRKFMAGLALSPLHVFQGISGTGKTSLVNAFAAAVGGEVTTVPVQAGWRDRDDLIGHYNAFEKRYYEKECLQGLYKAHTPSFEKRFNIILLDEMNLSRPEQYFAEFLSAMEQNQKKRKVVLMDSSVANPPKYFVEDRKLLLKSNTWFMGTANHDETTFEFADKTHDRAFTLDLEKQVKPKGWRANSIKNTVIDFDSVDVLFTKAQKTHKNLVLDMLNKLTTSEFTKILERQFDIGWGNRLEAQALRFISVYKECGGHEADALEHLLITRVLRKGKVLGRYDISIDKLKDLKNALTNLFKSLKGGGSKAIEIIENEITRKEQGVY	D6Y19_04470	gb|EGR1555948.1|	MLIDRVTSKTVQPNEVACIQSGRYALIGKGVDESYEQSLVFDPVIPTKLESKFSSEVGFAQLSGELFSNDDILKAEQQLKVIYDAIHQINAKFDLSDLENFSHFLPPEISKNITPNELDTGIEEAFNTGVLFQINGSPRMSMRYDTELLPTSRVKRYANNYQAHLVAHSECWQQRTVVGIIPKKLMAKVSEDEVAIYENIVYARLIDNLFNYLTMYQLRLEEIVTFIDRFGTLDNGNKDHRYINQLTQDWGRAYQDSNDTMERLQNQTETTLEKVKSSIRKLSQLRSDRLYQSIPRAAKVPMELKQTNILVHDKNYRRAAKLWRQWLKNANIDKLSPQQILEQKQHNFIQYQSYVDQTLRQVFVNLGWSLTKISKGYDLSHDNNFELTLEHLKKGEWLLLRKENVIARIVVLSEPLVEDIAENELAPGEFLICPEDNTVSANDNIIVISPIDLHGKEMLAGKLQQQILKVIIREYLTDFRVKLPTAIHELYQGKCDFRLSDKELGIARKHANNELYRAIVAKSTLSKYLKTCPICSQQAHDSSIKQTSKDYFNASCENKVCKASWTLDVKNSQFILNDGDSSNGRFSFSIQLEH	Vibrio parahaemolyticus	Gammaproteobacteria
Gammaproteobacteria	Vibrio parahaemolyticus	AAXNZZ010000002.1	DMW10_03235	gb|EGR2850426.1|	MATLLTWLGKTDLDNMKLDKHASISTIAIKGQKVDQIVILANNWEEDWFDYEDWLKKQLAIANRPNQNISIQRARIASPIDYTSIARFIQKQLSTLAENTDQLYINLTSGTPAMSVISVLLGKGIANCQLVQSSPDGKVHIVDIPVNFASEYQKASTTAVQSLASNAPRIGSAFESITAQSSIMQSLLTKAHRLALSDLPALILGESGVGKEVMATAIHNASQRANKSFKAVNCGALPENLVDSILFGHVKGAFTGADKNHAGLFEQADGGTLFLDEVGELPLNVQVKLLRALQQKEITRVGDVESRSVDVRIIAATHQDLFSMTSNGSFREDLFYRLAVGVIEVPALRKRPEDIPDLISTLMLEINRQAHTHPLFGSKEISKDAINFAASYSWPGNIRELWNTLNRAVLWSEGEMISMEDLKSSVLSAGKDAVKETGFTMPGDLQQYIDSIKKDAVIDALECSSGNKSKAAKMLGLNNHQTLNNWMKNLGLED	DMW10_03200	gb|EGR2850419.1|	MSDLKKFQVQSARPLPIIVMADTSGSMSVDGKVEALNKALKDMITAFASESRLRAELQVSVVTFGGIAEVHLPLTPAYQIEAIKALPASGGTPLGEACKLVANLIEDKEQIPSRAYKPVIVLVSDGQPTDDFTGAFQSLLHGERSAKATRFAMGIGADADLSLLGDFANDMEAPVFKAENARDIHRFFKAVTMSVTTRSRSTTPNQSAPLSLTSADSAEDDEYEELDF	DMW10_03195	gb|EGR2850418.1|	MKLLAAASSVVGPAHLQDNIPNQDAVLVHGINKGMCISVCDGLGSRKLSHKGSKQATKVVRSVLREMGDVANLSPLSISQQAQKRWLEIYNNEHLQYETTCLWALSNNKGQIKAAQVGDGLLLVKSHGQFTAVTPQRDGFGNQTQTLSRAKDCDWSTIECSLTLPGDGVLLMSDGVSDDLIPEHLEGFFDVIYKQLKRTNKRRCKRWLTKELNEWTTPRHGDDKSIAGIFRID	DMW10_03190	gb|EGR2850417.1|	MSKNKTKKLPILEDIRGAKYPLKNQLASGGQGVVYTTELPKVLIKGFTNKDETAKNRWHSHIEWLIRQDIADLKLARPLVLLKEPRMGYVMELMDGLVPLKSLLDSFIEATDSISEENQTPHIQNYLDQGGLGRRIRILCQLARTLNQLHSRGMLYGDISPDNIFVSDDPNYSETWLIDCDNISFESHCGLTVHTPDYGAPEVVRGDAMLSSLTDCWSFAIIAYQLLTHNHPLKGDLVNGGEPEMEEEALRGEHPWINDPNDPDNECWSNLPIQLIEESKLPHLFQQTFGPGKNMPLERPSMAEWLEALTEVDEHLFVCHNCGGHSLLPLDNTDLDDICCFFCDSAADEQLVQFEEFIFLSDKEKQETYPELDGNQVVTGRRVCLQPGDKKELKRLLPSFSYDKIPSDHIQLEYSNSYLMVIPVEPLHISRGNEHIQEFSKKIRLKADNRGKSNEPYGIHLGNPKDTHIFWQFRW	DMW10_03185	gb|EGR2850416.1|	MQLKEFPYFANDVINITSKENISRLRVNQRVQLFEYDDHWLLQQSEERISVFCSKIDRPHLTSLTRRDQTRWMLANLNLQNNTLQLQYMAPVEINLLDLTLGVDGLISDDLFTKNEISENSIEAACQWLAEHFILSTTNTLDLANPDISEEHWLSISRFSNSNRGNGFQILGKGWRADVEVQRDDRYLIKRITRHARRDSGFSLLNGEFSFTDVSTATALNNASHRAMLDAALRDNGSYLELWNLYNDKEWEIALKKAETLKALRFTHSESFEDTRTNRWNIWPKSAEAYKEFQANWKSLELDKTTQVDLSEQAPDWAEELSTDSAPEEQRQNPRGEIRFEDDHIVFTPSSERRDAVPRFPKQDGENSKGGWLYLSLAGQRTAGKRRLSARQVIDSGKRMPQLKWLLEGVSVPADRHRTLKDLTPYAKETFKGGKPTEMQRLALDKALNTPDIAIIIGPPGTGKTQVIAALQRRLAEEFEEQNISGQVLVSSFQHDAVDNALDRSQVFNLPATRVGGKKQNADEEGNFSRWIDAQSNYLKEQIDQQYKNIPFLKKLDDVALTMTLLRVSQFSPAQYIERLRKLYSQLDDLQQLNMRIPMRLISELEDYLAEQEQLTVVCDHSGSNETLLRSIRGLRVTELSFADDGCVRAVDLLRELKRQLHRFSRESKELLQQASVTEQPDNELLQSLNNLKNQLLDQYLPDYRPPELKQGLDKTGVDLLDRLELSLEQYMNQHKQGVAKALQELVDSIETDRLSALNTTEEYAMVVGATCQQSAGKKMANLKAIVDLDSSEIEFDTVIIDEAARANPLDLFIPMSMAKRRVILVGDDRQLPHMLEPNIEDQLQEEHLLTEQQLAAFKSSLFERLRLQLDKLSDYYRVVMLDTQFRMHPILGDFVSRQFYELIGLDKVKAGRHADDFTFSSELIDALECEGKFYKDKVCQWINVPLSDGKANKRGTSRIRDAEAERVATEVQHLLSAAGNSLSIGVITFYAAQRDLIMEKLATKQVNGIPLMVKREGQYEPHDEFKWAVKKKSDGTIDKEEGLRVGSVDAFQGKEFDVVLLSCVRTWQKHGLESVKPEDIKKSSDDRYESKLNRIFGFLRLPNRMNVAMSRQRQMLICVGDPELVTNECAQEGVPALNAFYELCGGQYGCIR	DMW10_03180	gb|EGR2850415.1|	MAAFVDTMNYLRYGNKPSGKARAVLWPVLVHQVLYPEVQQPKMNLFQKVVMRLIRANTYDAGDIAELTGFHVNLVKLIQAQLLSRGWIDDKAIELTESGFKAIGEEDDQSEQLASGYLFQDAVSGKLWPRIDNRLALIEPDNPSEKFPKFSLNRKTGKTLEPFKPSFKQINHSTPKTQDTMRAWQDYRSDYRIARQLYTSGELPKQIKLSGLTYQSDEPESAWILVWITASHSTRLWSIKDPFDIRDEAWWLAGNLPELLENDKNLCRSLSGLIEQPEPDNQTVSEWLKSLQDQASLQVMMDYPWVQKEPDIADALSVLLTRQEMLESGQNNKNDLEAAITECQKLLEVLMQWLIKSFQGSVEQLPKSKQNDANLNRSLLTNLNLPAFTEDVIATLSRQKLQMVIRAFKNPTSSLKALVFAAALGTIGTAIHPLKVLKSEQLDLQKLLALADLRNQTSHGNSRYTGKQYTEITVEVAQKNIEFALQFTEQFKEWIRG	DMW10_03175	gb|EGR2850414.1|	MWTASFGNASQVYDSMGKKLNILLDEDYLKSLINALPDEKTSQFRGWIQQFADVCKEINKYKLGLDEEYKARWDASNQKGLELEALEEKLHTEQDDLCIRTESLGKQSNDLDLLQTKLAKQQSEQTSRERELNSRELNANQGFERQNRESLERLKIEQEKEITGYKLKISELSKQKCEIEHAIEAAKLTLSDIEQQRKSELDNKEIELIALQSAQQVKASELDKEKEQLKLELSALEDEKAAYKTILDLKNHYQQETIERQRKEIQDALDLERKQLDDEWEDLREAKDNLDSLVDERMDEERESHQKEISKQKQKIDNAWDKVEQLSDKLADFEELQHSLGEQPIREFIDQLDQLKQKNRELKNKLSDSDHAGLEEQNENLRARVAELEKELTKIRPEFERVQSEAAQKRIAATQLQAIQQEKRVLEQHKNTLSVHIDDLESRIEKLTDAHKTQTPFPAMSNMDSKKGFQATMELEDVPDLRIFASELQHRIAQAERVKLYYPLEDIRVLLSGLAMSQLHVFQGISGTGKTSLAKAFAKAMGGFCTDIAVQAGWRDRDDLLGHYNAFERKFYEKDCLQALYQAQTPRWNDTCNVILLDEMNLSRPEQYFSEFLSALEKNDRQDRLISLSETALPNAPKGLKDGRQILVPQNVWFIGTSNHDETTNELADKTYDRAHVMTLPKQDIQFNIEKFDKANYSFKSLQKAFHQASQKHRKEVENLLLKLSEHDITTQLTETFELGWGNRFERQAKRFIPVMLACGATEGEALDHLLSSRVMRSGKVTGRYDINADDVGKLTDALEDFWISHNLSGDPRKSLELLNTDRQRKERL	DMW10_03170	gb|EGR2850413.1|	MLPAAIVNSESHLLPVEVVLLEVLNKGHLHHISQRPRLDIRYDEEVTDAARAKRLSKGALVHLASHSEYWQRQTLSGVVPKKVLARFSDDEYNIYENCVFARLLDKFEYHLQRRLSTLTTLLLTIDQAMKFYQSQYIDFRLSKNVCELWGRTFDEETTAQASELLSETIDKLQYLNHSVQSLKQTGLYSRIDRNKQLSGALHRTNILSHDPHYRHLAILWEQLEVAISRTKNSPDEQFWLNQELSYSYSQYVGLVLTHALHPYLNGRSEGEWAGRKLRLQRCGFEWQLVLVRDGVSRSNDILLTVVPWFSHVPLAENCQHLSKNHVIAWPNIGNQNHQDMNADKFITITPSDMYCVERLGLIVDRVLYKDILMSYGTPIVKVPTKPLEFAQKITSISVDSHKHSLRLFGEINQKELKQLKDLLVQSNAREQITALEIRQKEIESLIVCPICSAKTDFVSQPSGFKQTCSCGFIRYLKDSNDGNFNFEQFYKSSNFLLTGRRSFSVDFDE	Vibrio parahaemolyticus	Gammaproteobacteria
Gammaproteobacteria	Vibrio parahaemolyticus	AAXODC010000007.1	DLH85_11370	gb|EGR3166695.1|	MATLLTWLGKTDLDNMKLDKHASISTIAIKGQKVDQIVILANNWEEDWFDYEDWLKKQLAIANRPNQNISIQRARIASPIDYTSIARFIQKQLSTLAENTDQLYINLTSGTPAMSVISVLLGKGIANCQLVQSSPDGKVHIVDIPVNFASEYQKASTTAVQSLASNAPRIGSAFESITAQSSIMQSLLTKAHRLALSDLPALILGESGVGKEVMATAIHNASQRANKSFKAVNCGALPENLVDSILFGHVKGAFTGADKNHAGLFEQADGGTLFLDEVGELPLNVQVKLLRALQQKEITRVGDVESRSVDVRIIAATHQDLFSMTSNGSFREDLFYRLAVGVIEVPALRKRPEDIPDLISTLMLEINRQAHTHPLFGSKEISKDAINFAASYSWPGNIRELWNTLNRAVLWSEGEMISMEDLKSSVLSAGKDAVKETGFTMPGDLQQYIDSIKKDAVIDALECSSGNKSKAAKMLGLNNHQTLNNWMKNLGLED	DLH85_11335	gb|EGR3166688.1|	MSDLKKFQVQSARPLPIIVMADTSGSMSVDGKVEALNKALKDMITAFASESRLRAELQVSVVTFGGIAEVHLPLTPAYQIEAIKALPASGGTPLGEACKLVANLIEDKEQIPSRAYKPVIVLVSDGQPTDDFTGAFQSLLHGERSAKATRFAMGIGADADLSLLGDFANDMEAPVFKAENARDIHRFFKAVTMSVTTRSRSTTPNQSAPLSLTSADSAEDDEYEELDF	DLH85_11330	gb|EGR3166687.1|	MKLLAAASSVVGPAHLQDNIPNQDAVLVHGINKGMCISVCDGLGSRKLSHKGSKQATKVVRSVLREMGDVANLSPLSISQQAQKRWLEIYNNEHLQYETTCLWALSNNKGQIKAAQVGDGLLLVKSHGQFTAVTPQRDGFGNQTQTLSRAKDCDWSTIECSLTLPGDGVLLMSDGVSDDLIPEHLEGFFDVIYKQLKRTNKRRCKRWLTKELNEWTTPRHGDDKSIAGIFRID	DLH85_11325	gb|EGR3166686.1|	MSKNKTKKLPILEDIRGAKYPLKNQLASGGQGVVYTTELPKVLIKGFTNKDETAKNRWHSHIEWLIRQDIADLKLARPLVLLKEPRMGYVMELMDGLVPLKSLLDSFIEATDSISEENQTPHIQNYLDQGGLGRRIRILCQLARTLNQLHSRGMLYGDISPDNIFVSDDPNYSETWLIDCDNISFESHCGLTVHTPDYGAPEVVRGDAMLSSLTDCWSFAIIAYQLLTHNHPLKGDLVNGGEPEMEEEALRGEHPWINDPNDPDNECWSNLPIQLIEESKLPHLFQQTFGPGKNMPLERPSMAEWLEALTEVDEHLFVCHNCGGHSLLPLDNTDLDDICCFFCDSAADEQLVQFEEFIFLSDKEKQETYPELDGNQVVTGRRVCLQPGDKKELKRLLPSFSYDKIPSDHIQLEYSNSYLMVIPVEPLHISRGNEHIQEFSKKIRLKADNRGKSNEPYGIHLGNPKDTHIFWQFRW	DLH85_11320	gb|EGR3166685.1|	MQLKEFPYFANDVINITSKENISRLRVNQRVQLFEYDDHWLLQQSEERISVFCSKIDRPHLTSLTRRDQTRWMLANLNLQNNTLQLQYMAPVEINLLDLTLGVDGLISDDLFTKNEISENSIEAACQWLAEHFILSTTNTLDLANPDISEEHWLSISRFSNSNRGNGFQILGKGWRADVEVQRDDRYLIKRITRHARRDSGFSLLNGEFSFTDVSTATALNNASHRAMLDAALRDNGSYLELWNLYNDKEWEIALKKAETLKALRFTHSESFEDTRTNRWNIWPKSAEAYKEFQANWKSLELDKTTQVDLSEQAPDWAEELSTDSAPEEQRQNPRGEIRFEDDHIVFTPSSERRDAVPRFPKQDGENSKGGWLYLSLAGQRTAGKRRLSARQVIDSGKRMPQLKWLLEGVSVPADRHRTLKDLTPYAKETFKGGKPTEMQRLALDKALNTPDIAIIIGPPGTGKTQVIAALQRRLAEEFEEQNISGQVLVSSFQHDAVDNALDRSQVFNLPATRVGGKKQNADEEGNFSRWIDAQSNYLKEQIDQQYKNIPFLKKLDDVALTMTLLRVSQFSPAQYIERLRKLYSQLDDLQQLNMRIPMRLISELEDYLAEQEQLTVVCDHSGSNETLLRSIRGLRVTELSFADDGCVRAVDLLRELKRQLHRFSRESKELLQQASVTEQPDNELLQSLNNLKNQLLDQYLPDYRPPELKQGLDKTGVDLLDRLELSLEQYMNQHKQGVAKALQELVDSIETDRLSALNTTEEYAMVVGATCQQSAGKKMANLKAIVDLDSSEIEFDTVIIDEAARANPLDLFIPMSMAKRRVILVGDDRQLPHMLEPNIEDQLQEEHLLTEQQLAAFKSSLFERLRLQLDKLSDYYRVVMLDTQFRMHPILGDFVSRQFYELIGLDKVKAGRHADDFTFSSELIDALECEGKFYKDKVCQWINVPLSDGKANKRGTSRIRDAEAERVATEVQHLLSAAGNSLSIGVITFYAAQRDLIMEKLATKQVNGIPLMVKREGQYEPHDEFKWAVKKKSDGTIDKEEGLRVGSVDAFQGKEFDVVLLSCVRTWQKHGLESVKPEDIKKSSDDRYESKLNRIFGFLRLPNRMNVAMSRQRQMLICVGDPELVTNECAQEGVPALNAFYELCGGQYGCIR	DLH85_11315	gb|EGR3166684.1|	MAAFVDTMNYLRYGNKPSGKARAVLWPVLVHQVLYPEVQQPKMNLFQKVVMRLIRANTYDAGDIAELTGFHVNLVKLIQAQLLSRGWIDDKAIELTESGFKAIGEEDDQSEQLASGYLFQDAVSGKLWPRIDNRLALIEPDNPSEKFPKFSLNRKTGKTLEPFKPSFKQINHSTPKTQDTMRAWQDYRSDYRIARQLYTSGELPKQIKLSGLTYQSDEPESAWILVWITASHSTRLWSIKDPFDIRDEAWWLAGNLPELLENDKNLCRSLSGLIEQPEPDNQTVSEWLKSLQDQASLQVMMDYPWVQKEPDIADALSVLLTRQEMLESGQNNKNDLEAAITECQKLLEVLMQWLIKSFQGSVEQLPKSKQNDANLNRSLLTNLNLPAFTEDVIATLSRQKLQMVIRAFKNPTSSLKALVFAAALGTIGTAIHPLKVLKSEQLDLQKLLALADLRNQTSHGNSRYTGKQYTEITVEVAQKNIEFALQFTEQFKEWIRG	DLH85_11310	gb|EGR3166683.1|	MWTASFGNASQVYDSMGKKLNILLDEDYLKSLINALPDEKTSQFRGWIQQFADVCKEINKYKLGLDEEYKARWDASNQKGLELEALEEKLHTEQDDLCIRTESLGKQSNDLDLLQTKLAKQQSEQTSRERELNSRELNANQGFERQNRESLERLKIEQEKEITGYKLKISELSKQKCEIEHAIEAAKLTLSDIEQQRKSELDNKEIELIALQSAQQVKASELDKEKEQLKLELSALEDEKAAYKTILDLKNHYQQETIERQRKEIQDALDLERKQLDDEWEDLREAKDNLDSLVDERMDEERESHQKEISKQKQKIDNAWDKVEQLSDKLADFEELQHSLGEQPIREFIDQLDQLKQKNRELKNKLSDSDHAGLEEQNENLRARVAELEKELTKIRPEFERVQSEAAQKRIAATQLQAIQQEKRVLEQHKNTLSVHIDDLESRIEKLTDAHKTQTPFPAMSNMDSKKGFQATMELEDVPDLRIFASELQHRIAQAERVKLYYPLEDIRVLLSGLAMSQLHVFQGISGTGKTSLAKAFAKAMGGFCTDIAVQAGWRDRDDLLGHYNAFERKFYEKDCLQALYQAQTPRWNDTCNVILLDEMNLSRPEQYFSEFLSALEKNDRQDRLISLSETALPNAPKGLKDGRQILVPQNVWFIGTSNHDETTNELADKTYDRAHVMTLPKQDIQFNIEKFDKANYSFKSLQKAFHQASQKHRKEVENLLLKLSEHDITTQLTETFELGWGNRFERQAKRFIPVMLACGATEGEALDHLLSSRVMRSGKVTGRYDINADDVGKLTDALEDFWISHNLSGDPRKSLELLNTDRQRKERL	DLH85_11305	gb|EGR3166682.1|	MLPAAIVNSESHLLPVEVVLLEVLNKGHLHHISQRPRLDIRYDEEVTDAARAKRLSKGALVHLASHSEYWQRQTLSGVVPKKVLARFSDDEYNIYENCVFARLLDKFEYHLQRRLSTLTTLLLTIDQAMKFYQSQYIDFRLSKNVCELWGRTFDEETTAQASELLSETIDKLQYLNHSVQSLKQTGLYSRIDRNKQLSGALHRTNILSHDPHYRHLAILWEQLEVAISRTKNSPDEQFWLNQELSYSYSQYVGLVLTHALHPYLNGRSEGEWAGRKLRLQRCGFEWQLVLVRDGVSRSNDILLTVVPWFSHVPLAENCQHLSKNHVIAWPNIGNQNHQDMNADKFITITPSDMYCVERLGLIVDRVLYKDILMSYGTPIVKVPTKPLEFAQKITSISVDSHKHSLRLFGEINQKELKQLKDLLVQSNAREQITALEIRQKEIESLIVCPICSAKTDFVSQPSGFKQTCSCGFIRYLKDSNDGNFNFEQFYKSSNFLLTGRRSFSVDFDE	Vibrio parahaemolyticus	Gammaproteobacteria
Gammaproteobacteria	Vibrio parahaemolyticus	AAXOXD010000017.1				CIF45_22495	gb|EGR5558380.1|	MELNKFVASKARPLPVIVMADTSGSMSIDGKIDALNQSIKDMISSFASESRLRAEIHLSIVTFGGEAVTHLPLKPAHQIEQIENFTALGRTPLGAACTIVKDLIEDKNSIPSRAYRPVIILASDGYPTDNYKNAFDALLNSERAQKATRFALSIGNDADNTLLESFGNDVEAPLLFAHNAAEIARFFRAVTMSVANHSKSQKPNEPMKLEFVNDELADDDLDIPL	CIF45_22500	gb|EGR5558381.1|	MKISISKMSVIGPSHSELRVPNQDAVASRQSNGRWAVAVADGMGSRDLSHIGSKLATHLAVRCCLEKSEDISDKELITDIYTKWLDGLKDKNIAPNDAVTTLMVAWGNSKGEYRFIQLGDGVICNSTINHSVSEDDLFSNETTGLGLSKKFSDWRIGRGRLNLAIGGLILMTDGISEDIEDHLGFCGTLVRRAQTCSPRAVKKNLKGLLHNWPTPHHTDDKTIAMVLINE	CIF45_22505	gb|EGR5558382.1|	MNSKKKSTVYDKHDNAYELTKRVGEGGQGIVCQTQLSGILVKILNTKNESAIERWQKQLDWSLRQDLTGLNLALPKIQITKPRLGYVMELMDGLVPLQYILEKSFSDLVDNQSIKQYIQTGGLERRLQILLKVAKTLAKLHSRGYAYGDISPANIFVSEDSRYSEVWFIDCDNLCVNEREGFTHIYTPGYGAPEVVNGDMGVNALTDQWSFAVMAFELLTHQHPFKGLQVEDGEPEVVEEQAYKGELPWVYDTEDESNESAGGIDLALVANKKLHNLFDQCFTKGKTQPYERPSLNAWCAALQEALDHLLECPTCSSHYFTNLQSDEQTCPFCSASVGKEYYAVLRQVIYLNEEDSQYTFNMSEGFIETDNVRVVSNGVSLTFNSAPYNTELWFESEENLTITMSEGDIYFIPESNAVCYISRKNASQVHQITHKQRIAADRRSATDPYEFTTWLKSDETKPDFVELLKTYRWQLA	CIF45_22510	gb|EGR5558383.1|	MNLLDSKCLAGDVIELIFEDQNDANLNWKVGEEVELFFEIDSYYVKQGKRDFFAEVKFKNTSLAMAVSGSKARKVCAVSCYKNSRALAIRYVDLIDSYDEDIGFKIEPIFIEAIQKQVPSVLDTEGARKWFNEEFVFVKDDKGGIFIEFPDNSKDSFFLIGKDYKVLVDKVRKNWHLSSVRHFDGGTDKLYAYYGNHSLELHGIEEQLNSSNYNHHLEQHLQDNASYFKLWQKYSDLHWEQHSRLAKAVGFLEYESVYRASDTEIRFKFKVGDKALKLFFEQYKSELEVLGETFSLSEVELQIAQDLPSWLTSIESFEKVGTRPVFLSRVKIEGDFLVANLNQRPKPKGFIFISLNGIKKQHERKKIAFDLLKDASNPMPQLKYILEGVNPPELKVKKLRAITPTLKKKLDGKSLTIKQERAVKVALNTPDVALIIGPPGTGKTQVISAIQHRIAEEGNKYNLSLKHQVLLTSYQHDAVDNVVTRSGVFGLPAIKVGGKKDEVNHQQTNSIDTWTGKIVDDLKPNIEKEIQNSDEFKLVDAISSLVFQIKNSNNAQFNYQNLIELQSILKKLATEYGLKVSVNTERNVDRLIEQFSISSSYALTTTQKQDLVTATRALRTNSTSYDDDGTLRLTRLISLLKDVKGGDYDLEKLKSMIDIGADIDFEFLKSTQNQLLDALQEKFVLPNQRWLKPEQSKLLSELIEELEASLVNSPRLGQLYYRKKYLDALLFEKKQVHESLKEYSAVLGATCQQAAGDAMVGIKSVEHSKNIQFDSVIVDEAARANPLDLMIPMSMARKRVVLVGDHRQLPHMLEPRVEKELQDNNELEIIDHELLQQSLFERLYLSLSKYEKERSTEHKRVVMLDTQFRMHPELGSFVSEEFYEMFGLPPVKPGLDESHFPLDVPGYEGKLAAWIDVEPSKGRMSSKNGSKYRDCEAEIIADEAYKILTARPDLSVGIITFYAAQRDHIIEKMVDRKIMEYSSTSSSVLSEFRMTKPNSGGNPEERFRVGSVDAFQGKEFDVVLLSTVRSWNEPDEITQETVNAQLGFLRIPNRINVAMSRQKRLLIVVGDTSLASNNLNQFMPESIRTSENEKILVGFPKFFNELCKKEKGIVF	CIF45_22515	gb|EGR5558384.1|	MFSRTYIKTTDFLKSRDVQLFAWPIYSWEVYLSSHKGRELNVFERTILELIRVTGNRELSSNQIAQWLALEKEMVLYILTATMQPNGWLDKNFKITEEGRKVLDSETEPEMTTASVFQCALTGQWFPRIAYEYSEIEPEKDTNKLIFKLDRATDKRVRGYRVNKVIHEVNKPSDNEINDLLSQDKEARWIANNISDERYYAPIQAEKIVLSNKDAKQSYLLLWADISSGFKFDFIDPFSLSNKAPWMNDLFDQARTVNDKLEQFSSSIFNTEEEELSYSETIELMKETARVEVLTKYPNAERFEGLVEPLFELMNGKERLNRQKFEDYSLNKSLINGCGSVLEFVCKATLNTHPFMRLDILPENKLPNFKKKRELEWLLKKVGKFSQSQIDSILRVQPGKIYQTAIGNNSSLRSLLATIFISMRDYPHHPFQFITSDSLLFETVYELSHDRDEASHGNSTRFTNDQALHYINVVDKVLENILLD	CIF45_22520	gb|EGR5558385.1|	MAKKRSTRTSSPKPMDKPQASISNGVLGGLLKKVGVSSDETLLSKLNEEEKQALANLTAQLEELIETNQRTKKEQDDTLAEINSNVAQAVKDSEEAKSKLQSIGEKEESLAAKEKELLSQLNELSKKEQLLLEQEANAKAGFALERQKSLESLKSEYQQVEQKIAQFEEKRRKNELEMIEQQAKSNELAKEQQNSRFEELKRELQAEKDAIESRQLELDKQINENNLLNSQLKKQLGSQAVIKKQALEESRREFQTEKVTLENQLKLLEDYRNRDQNEIKLLTERLLGYKELEREAQIKELGSPGAVLKRIDELEKELRDARNKLKGRSEDSLEEELDYYKDRVDDLEEELRDLKQEHDEVKQREGKYKLSVREKLELQKQKDLLEASNAALTHSIEAVKSQLDDLIEKQQSQEVFKELTLMDRKYREPVPAQPVNSLKEFTEELQHRIARATDVELYYDLDVLRKFMAGLALSPLHVFQGISGTGKTSLVNAFAAAVGGEVTTVPVQAGWRDRDDLIGHYNAFEKRYYEKECLQGLYKAHTPSFEKRFNIILLDEMNLSRPEQYFAEFLSAMEQNQKKRKVVLMDSSVANPPKYFVEDRKLLLKSNTWFMGTANHDETTFEFADKTHDRAFTLDLEKQIKPKGWRANSIKNTVIDFDSVDVLFTKAQNTHKNLVLDMLNKLTTSEFTKLLERQFDIGWGNRLEAQALRFISVYKECGGHEADALEHLLITRVLRKGKVLGRYDISIDKLKDLKNALTNLFKSLKGGGSKAIEIIENEITRKEQGVY	CIF45_22525	gb|EGR5558386.1|	MLIDRVTSKTVQPNEVACIQSGRYALIGKGFDESYEQSLVFDPVIPTKLESKFSSEVGFAQLSGELFSNDDILKAEQQLKVIYDAIHQINAKFDVSDLENFSHFLPPEISKNITPNELDTGIEEAFNTGVLFQINGSPRMSMRYDTELLPTSRVKRYANNYQAHLVAHSECWQQRTVVGIIPKKLMAKVSEDEVAIYENIVYARLIDNLFNYLTMYQLRLEEIVTFIDRFGTLDNGNKDHRYINQLTQDWGRAYQDSDDTMERLHNQTETTLEKVKSSIRKLSQLRSDRLYQSIPRAAKVPMELKQTNILVHDKNYRRAAKLWRQWLKNANIDKLSPQQILEQKQHNFIQYQSYVDQTLRQVFVNLGWSLTKISKGYDLSHDNNFELTLEHLKKGEWLLLRKENVIARIVVLSEPLVEDIAENELAPGEFLICPEDNTVSANDNIIVISPIDLHGKEMLAGKLQQQILKVIIREYLTDFRVKLPTAIHELYQGKCDFRLSDKELGIARKHANNELYRAIVAKSTLSKYLKTCPICSQQAHDSSIKQTSKDYFNASCENKVCKASWTLDVKNSQFILNDGDSSNGRFSFSIQLEH	Vibrio parahaemolyticus	Gammaproteobacteria
Gammaproteobacteria	Vibrio parahaemolyticus	AAXOYU010000022.1				BT049_23170	gb|EGR5762411.1|	MALTDFVVKTARPLPVIVLADTSGSMSVNGKIDALNQALKDMIGSFSEEGRMNAEIQVGLLTFGESVSMQLPLSPAHKISGFQPLNATGRTPMGQAFEKARELLEDKELIPSRAYRPVLILLSDGHPTDEIDGPLRRLLDSERAQKATRLSLAIGSDADEGLLKEFGNDLEAPLFYANDARDIRNFFRAVTMSVSARSKSQSPNEQIKIEYQPGDDDDLLDLDFE	BT049_23175	gb|EGR5762412.1|	MGIFLNAASVIGPAHIKASLPNQDAVIVRSKKGYWLAVVCDGMGSRRHSDVGSQCATKSVFHAVNKHSFGVNDRELVETIYLTWLSELKKKSIKPAEAVTTCLFAWGQCDGRFRFAHLGDGMIASASNVLSVGKDSHFGSETTGLGLSTRLSDWSFGKGLLSEHGDCLALMTDGISEDLSEPTKFCVELNVELTKRSFRLGKRWLQNQLRNWPTKGHSDDKTLALIRKKDVD	BT049_23180	gb|EGR5762413.1|	MNKEIKRQVSKDKKNKKNRTVTDQYGTNYQLTGLIGEGGQGKVCSSNHPNTLVKVFTAKDSVKREQWFNRVKWILRQDLDGLSIASPKALIVSPVPGYVMELMDGLHPLASDMETSFTALSEGKGLTGFVQTGGLRRRLLILSEIASTLSKLHSKGLAYGDLSPANIFVSQNPEHSRVWLIDCDNLCTIERAGFGHIYTPGYGAPEVVRGESGVNSLSDAWSFAVIAYQILTHQHPLIGDRIEEGEPELEDKAYRGDLPWIGDLEDESNHSTGGIPMDLVASKRMRELFTRCFEQGKCCPWDRPTVTEWLSALDESISFIQQCHEDDCKSTFFKAATCPFCGKGMNPENTLVLSALVYSSDHQLDRNIMKTGHGRLINKGETVSLKSSPAGTESFRQSSDVCQVRLSDDGIALKVMPGQKVILQVGEENREVTRGLVLGHEKRSGRTYFVHIPIEIKSTEPSVHPVWAFRW	BT049_23185	gb|EGR5762414.1|	MLIKECKLFDNDLHCLHFITDGGKSGNWNIGEEVTLVRDNDNLVVAQRNTIALVSASELKTTEFAGSGLSLWRLAKRSSDHVHLQHISVQRVLSIDLNITIDGYISEQIYKAKLIPEQTSELACKWLDEEFILQRSEPWLFARSFQNNQAIDLQLIGRKYSLTVFEDSGVWKAKTLTRFRRDDREILAISGLSKFVDGSIDAQLKNGTIDLLNQQIRDTGSYLSLWQTYSDLQWNIATRTAKKLGSVRYENCFHSGGETPVFRFNVGTEQANEFLMRLKELQESDDLGIGELTLEISDEEPEWLLDDLSTVDKAKGARPLLGRDLKVRPPYVDLEVKQKRPPRKGCLYLSIQGDKSVHDRRERAYRSIQKHSNPMPQLRLLLEGIESPSIRRRTIRALSNKARKRFKGEPTQRQKKALEIALNTPDVALIIGPPGTGKTQVISALQQRIADESSSGRELKHQVLVTSFQHDAVDNVVERSGLFGLPAIKIGGRRFGGDASEGPIAKWRLSKLLALKSSLEAELDSWPVFKRFHLLCRKLLELRVSRDIELRRMLALDTDVLLKELATEDSIHLTGKVSEDWDRFLDKQVVTGSFSLSSSDRERLLIAIRGIRITAASFADDGNERLMSFLVCAERFSLLSLKLEIEILEEVLQETIEGKEPDRKVLDKLSKIQDQLLDKLRPDYRPALLRSYMNEADCRLLDNVESNVHKSIKSSKSLGSLMVRLEYLKTIEAHGAKVESSIKDYVSVIGSTCQQAAGDQMLELKDSIERQGISFDTVVVDEAARANPLDLMIPMSMAKRRIVLVGDHLQLPHMLEPRVESELQEQGEIDAVESELLKISLFEYLHGQFVEMHKKGGPQRVVMLDTQFRMHPQLGAFVSREFYERRGFESIESGLSEDSFEHNIPSFQGKVAAWIDVPKSEGKEQKIDGSRWRYSEAKRCAEEASKILNSSPETSVGLITFYSAQRDAIYKELETYGFVQLNEDGWEVSPDYKLTSSGDERLRVGSVDAFQGKEFDVVLLSSVRTWTPKENITPDILNRELGFLRLPNRINVAMSRQKKLLIVVGDKQLGEVCGVDTDTDSPYLPGFPSFLDLCGGSYGRVL	BT049_23190	gb|EGR5762415.1|	MEEFFEDFVCYRKEPPVEDRRQAIAVLWPVYVWRVFAPNTSGKASNVFEKTLLSFLKMSQGSRLDAKRLEEISQWMGLESDMVQYILDSQLKPKGWVDSKTGEVTTDGDKAISGELVTSANYQTGYIFQDAIDGQLLPRYSTSFPTIEPQNDSLLEFSFSKATNWKWRPSKLKKSSKAITPSVSQLDGVMKLMRQAQRNAYLMGDDTTQRLIGNIEDVELADEKAELAYLWVWVYTDVQNVWAVADPFGLHPRVEWMRDKVLSALESSSHLSKSLSRLIGVEDDLDGTKLSELAAAREEQAKLEVLTEFEYADKVEGLATLLSGWVHRRLEVETTEYTDRFHDYRDLITQSSGLVELCTRYCLENYPLNNPSVIPRNCTKDDLKTLIIGVHPALTLKLLDEVVAVNPKTVYAAARNRQGSFRRCMAACLLALPDYEQHPITSVINDEILLLNVYRLSHWRDSAAHLDGSAVISKDMALKAYAIADAFLKKFLKGLSNG	BT049_23195	gb|EGR5762416.1|	MAKRSNRRNNPVLKVQPKMQKNTVSNKVEAVTGESPDSTVMNNASNDELNALETLCDQIKAIKEKYESDVKKLEKDKAYYESLQVEIETKKLEWDQTLSDHEEAQRKLAKTKAELLSKEKNIVLMQESLAIREAEAEAGFIAQHQASLSDLSDNLEKLRSTQREVLEQGQNELYLKLTSIGEERNKVLGELEQEWQRLTQKSMDNERLQLELKERQLKLDAKESFREEWEQHKKQQIEREYVDRISELERELTTQNRYRARESERFNELKERLSDFGELDRLLKQRDMSSAASLINHIDELEANIRDYRTKLEGRPIDDLEDEVDYLKDQNQLLEDQLRDRTQELQEANLERHQRAMGVMEREQLAMKNRVLQQHNEALSLAAAQLKRDIEDLKDMQQGQAVFPALTRMDRELSESAATQPIPSLAEFVDDLQIRISQIEVDNPLYFDKETLRLFLAGLSMSQLHIFQGISGTGKTSLAKAFAKSVGGICTVVPVQAGWRDRDDIVGHYNAFEKRYYEKECLQALYRAQCPKYNDRFNIILLDEMNLSRPEQYFAEFLSAMELSGDDRQVILMEDAPMKYPRHLREGRKMGISDNVWFIGTANHDETTFEFADKTHDRSFVLELGRNDKSGIGNTLKIPATYSVNSLLSAFTKAVQKHGSEVDRIFNILKNHEITSILEKNFGIGWGNRLERQARQFIPVVMASGGTSSDALDHLLSVRLFRYGKVTGRYDTRSEHLKKLQNSLHSVWESVSRENVPVYCDEKLNQEIERKGIV	BT049_23200	gb|EGR5762417.1|	MLELRDSLTNESVWLSSGDEIGSGRYYLVKDAQLDIHGRLPAGSLLVDDGRGFLEVDGIALGLISPLQDLKDTGDRSVSLIALEELYQLTDLGDATRLPSPVIPAEMSRRFDRTRLERKIIDVFGKGYLHFIAKSPRMSMRYDEELLPVSRAKRIASDSQRHLAAHSECWQQRTFTGIVPKKLKAKISEDEIHIYENRVYARLLDHLERYTLNKLAEFCALNKTLSEGIELEGSSSLHRHLRYAICNTWGESFSHNQAEELKSLSESQLEVFESILRNVQQLKQSGTYRNIPGRAQVPLSLKATNILNNDPYYLKVRELWNLWVDEVASFSRDPITVFKQNINQCRYYERYIGLLLLRAHQKLGWEILGNDHVSWMVRHASGISASIMLESGVWKVLKSSVDSKASLELIPCLHTPPVNSIPGTNLEERYVCVLDELPENKAFLQCSPTNLFTEESLIQVVQQWWLRIAAESYGKKVKSISKVICESWPEHQVSGQFKSIPNVEDADFIKSIKKQHLSDQQRESLEKIYLAACFVSHCPCCGRKVEDSNFNVRERRAFLAKCSCGSEWQMRWTGGEWLFEVGDKETSESTIAGHWSCSLNMGSTDFM	Vibrio parahaemolyticus	Gammaproteobacteria
Gammaproteobacteria	Vibrio parahaemolyticus	AAZRKC010000012.1				J7076_001492	gb|EHH2864936.1|	MALTDFVVKTARPLPVIVLADTSGSMSVNGKIDALNQALKDMIGSFSVEGRMNAEIQVGLLTFGESVSMQLPLSPAHKISGFQPLNATGRTPMGQAFEKARELLEDKELIPSRAYRPVLILLSDGHPTDEIDGPLRRLLDSERAQKATRLSLAIGSDADEGLLKEFGNDLEAPLFYANDARDIRNFFRAVTMSVSARSKSQSPNEQIKIEYQPGDDDDLLDLDFE	J7076_001493	gb|EHH2864937.1|	MGIFLNAASVIGPAHIKASLPNQDAVIVRSKKGYWLAVVCDGMGSRRHSDVGSQCATKSVFHAVNKHSFGVNDRELVETIYLTWLSELKKKSIKPAKAVTTCLFAWGQCDGRFRFAHLGDGMIASTSNVLSVGKDSHFGSETTGLGLSTRLSDWSFGKGLLSEHGDCLALMTDGISEDLSEPTKFCVELNVELTKRSFRLGKRWLQNQLRNWPTKGHSDDKTLALIRKKDVD	J7076_001494	gb|EHH2864938.1|	MNKEIKRQVSKDKKNKKNRTVTDQYGTNYQLTGLIGEGGQGKVCSSNHPNTLVKVFTAKDSVKREQWFNRVKWILRQDLDGLSIASPKALIVSPVPGYVMELMDGLHPLASDMETSFTALSEGKGLTGFVQTGGLRRRLLILSEIASTLSKLHSKGLAYGDLSPANIFVSQNPEHSRVWLIDCDNLCTIERAGFGHIYTPGYGAPEVVRGESGVNSLSDAWSFAVIAYQLLTHQHPLIGDRIEEGEPELEDKAYRGDLPWIGDLEDESNHSTGGIPMDLVASKRMRELFTRCFEQGKGCPWDRPTVTEWLSALDESISFIQQCHEDDCKSTFFKAATCPFCGKGMNPENTLVLSALIYSSDHQLDRNIMKTGHGRLINKGETVSLKSSPAGTESFWQSPDVCQVRLSDDGIALKVMPGQKVILQVGEENREVTRGLVLGHEKRSGRTYFVHIPIEIKSTEPSVHPVWAFRW	J7076_001495	gb|EHH2864939.1|	MLIKECKLFDNDLHCLHFITDGGKSGNWNIGEEVTLVRDNDNLVVAQRNTIALVSASELKTTEFAGSGLSLWRLAKRSSDHVHLQHISVQRVLSIDLNITIDGYISEQIYKAKLIPEQTSELACKWLDEEFILQRSEPWLFARSFQNNQAIDLQLIGRKYSLTVFEDSGVWKAKTLTRFRRDDREILAISGLSKFVDGSIDAQLKNGTIDLLNQQIRDTGSYLSLWQTYSDLQWNIATRTAKKLGSVRYENCFHSGGETPVFRFNVGTEQANEFLMRLKELQESDDLGIGELTLEISDEEPEWLLDDLSTVDKAKGARPLLGRDLKVRPPYVDLEVKQKRPPRKGCLYLSIQGDKSVHDRRERAYRSIQKHSNPMPQLRLLLEGIESPSIRRRTIRALSNKASKRFKGEPTQRQKKALEIALNTPDVALIIGPPGTGKTQVISALQQRIADESSSGRELKHQVLVTSFQHDAVDNVVERSGLFGLPAIKIGGRRFGGDASEGPIAKWRLSKLLALKSSLEAELDSWPVFKRFHLLCRKLLELRVSRDIELRRMLALDTDVLLKELANEDSIHLTGKVSEDWDRFLDKQVVTGSFSLSSSDRERLLIAIRGIRITATSFADDGNERLMSFLVCAERFSLLSLKLEIENLEEVLQETIEGKEPDRKVLDKLSKIQDQLLDKLRPDYRPALLRSYMNEADCRLLDNVESNVHKSIKSSKSLGSLMVRLEYLKTIEAHGAKVESSIKDYVSVIGSTCQQAAGDQMLELKDSIERQGISFDTVVVDEAARANPLDLMIPMSMAKRRIVLVGDHLQLPHMLEPRVESELQEQGEIDAVESELLKISLFEYLHGQFVEMHKKGGPQRVVMLDTQFRMHPQLGAFVSREFYERRGFESIESGLSEDSFEHNIPSFQGKVAAWIDVPKSEGKEQKIDGSRWRYSEAKRCAEEASKILNSSPETSVGLITFYSAQRDAIYKELETYGFVQLNEDGWEVSPDYKLTSSGDERLRVGSVDAFQGKEFDVVLLSSVRTWTPKENITPDILNRELGFLRLPNRINVAMSRQKKLLIVVGDKQLGEVCGVDTDTDSPYLPGFPSFLDLCGGSYGRVL	J7076_001496	gb|EHH2864940.1|	MEEFFEDFVCYRKEPPVEDRRQAIAVLWPVYVWRVFAPNTSGKASNVFEKTLLSFLKMSQGSRLDAKRLEDISQWMGLESDMVQYILDSQLKPKGWVDSKTGEVTTDGDKAISGELVTSANYQTGYIFQDAIDGQLLPRYSTSFPTIEPQNDSLLEFSFSKATNWKWRPSKLKKSSKAITPSVSQLDGVMKLMRQAQRNAYLMGDDTTQRLIGNIEDVELADEKAELAYLWVWVYTDVQNVWAVADPFGLHPRVEWMRDKVLSALESSSHLSKSLSRLIGVEDDLDRTKLSELAAAREEQAKLEVLTEFEYADKVEGLATLLSGWVHRRLEVETTEYTDRFHDYRDLITQSSGLVELCTRYCLENYPLNNPSVIPRNCTKDDLKTLIIGVHPALTLKLLDEVVAVNPKTVYAAARNRQGSFRRCMAACLLALPDYEQHPITSVINDEILLLNVYRLSHWRDSAAHLDGSAVISKDMALKAYAIADAFLKKFLKGLSNG	J7076_001497	gb|EHH2864941.1|	MAKRSNRRNNPVLKVQPKMQKNTVSNKVEAVTGESPDSTVMNNASNDELNALETLCDQIKALKEKYESDVKKLEKDKAYYESLQVEIETKKLEWDQTLSDHEEAQRKLAKTKAELLSKEKNIVLMQESLAIREAEAEAGFIAQHQASLSDLSDNLEKLRSTQREVLEQGQNELYLKLTSIEEERNKVLSELEQEWQRLTQKSMDNQRLQLELKERQLKLDAKESFREEWEQHKKQQIEREYVDRISELERELTTQNRYRARESERFNELKERLSDFGELDRLLKQRDMSSAASLINHIDELEANIRDYRTKLEGRPLDDLEDEVDYLKDQNQLLEDQLRDRTQELQEANLERHQRAMGVMEREQLAMKNRVLQQHNEALSLAAAQLKRDIEDLKDMQQGQAVFPALTRMDRELSESAATQPIPSLAEFVDDLQIRISQIEVDNPLYFDKETLRLFLAGLSMSQLHIFQGISGTGKTSLAKAFAKSVGGICTVVPVQAGWRDRDDIVGHYNAFEKRYYEKECLQALYRAQCPKYNDRFNIILLDEMNLSRPEQYFAEFLSAMELSGDDRQVILMEDAPMKYPRHLREGRKMGISDNVWFIGTANHDETTFEFADKTHDRSFVLELGRNDKNGIGNTLKIPATYSVNSLLSAFTKAVQKHGSEVDRIFNILKNHEITSILEKNFGIGWGNRLERQARQFIPVVMASGGTSSDALDHLLSVRLFRDGKVTGRYDTRSEHLKKLQNSLHSVWESVSRENVPVYCDEKLNQEIERKGIV	J7076_001498	gb|EHH2864942.1|	MLELRDSLTNESVWLSSGDEIGSGRYYLVKDAQLDIHGRLPAGSLLVDDGRGFLEVDGIALGLISPLQDLKDTGDRSVSLIALEELYQLTDLGDATRLPSPVIPAEMSRRFDRTRLERKIIDVFGKGYLHFIAKSPRMSMRYDEELLPVSRAKRIASDSQRHLAAHSECWQQRTFTGIVPKKLKAKISEDEIHIYENRVYARLLDHLERYTLNKLAEFRALNKTLSEGIELEGSSSLHRHLRYAICNTWGESFSHNQAEELKSLSESQLEVFESILRNVQQLKQSGTYRNIPGRAQVSLSLKATNILNNDPYYLKVRELWNLWVDEVASFSRDPITVFKQNINQCRYYERYIGLLLLRAHQKLGWEILGNDHVSWMVRHASGISASIMLESGVWKVLKSSVDSKASLELIPCLHTPPVNSIPGTNLEERYVCVLDELPENKAFLQCSPTNLFTEESLIQVVQQWWLRIAAESYGKKVKSISKVICESWPEHQVSGQFKSIPNVEDADFIKSIKKQHLSDQQRERLEKIYLAACFVSHCPCCGRKVEDSNFNVRERRAFLAKCSCGSEWQMRWTGGEWLFEVGDKETSESTIAGHWSCSLNMGSTDFM	Vibrio parahaemolyticus	Gammaproteobacteria
Gammaproteobacteria	Vibrio parahaemolyticus	JABCIW010000001.1	HJ209_03050	gb|MBE3714905.1|	MKSRRVLVSWIGDTDLKSTGHDPKKNEPIGPIASTLETEAFDAAEFIYNYPDERVLPYLDWLKNQTDVPVNAKFANLSSPINFSEIYLQASKHLSSFDVSNDHLSILLSPGTPAMQAVWILLGKTRYACDFYQSSIQQGVQKIEIPFELSAEYIPAAKTLASDKIGQLAQASTPIDAAFDNIITRNPRMLKLKAQAQVIAEHDVPVLIYGETGTGKELFARAIHNASNRAKQPFIALNCGAIPSELVDSVLFGHKKGAFTGATADKPGVFEQANGGSLFLDEFGELEANVQVRLLRVLQEGSFTPVGGTKEQEVNVRLITATHRNLMEAVSNGTFREDLFYRIAVGVLHLPPLREREGDLLLIADSLLEALSSQESSLERKIISPDAKNLILKHSWKGNVRELQSTLLRALLWCEDKTITSDDIRQALFQMPEKDAGVIHKDISRGVDINGIIGEVASQYIRQALEHCNGNKTNAAKLLGLKSYQNLNNWMDKYGIS	HJ209_03090	gb|MBE3714913.1|	MSDLKKFQVQSARPLPIIVMADTSGSMSVDGKVEALNKALKDMITAFASESRLRAELQVSVVTFGGIAEVHLPLTPAYQIEAIKALPASGGTPLGEACKLVANLIEDKEQIPSRAYKPVIVLVSDGQPTDDFTGAFQSLLHGERSAKATRFAMGIGADADLSLLGDFANDLEAPVFKAENARDIHRFFKAVTMSVTTRSRSTTPNQSAPLSLTSAASAEDDEYEELDF	HJ209_03095	gb|MBE3714914.1|	MKLLAAASSVVGPAHLQDNIPNQDAVLVHGINKGMCISVCDGLGSRKLSHKGSKQATKVVRSVLREMGDVANLSPLSISQQAQKRWLEIYNNEHLQYETTCLWALSNNKGQIKAAQVGDGLLLVKSHGQFTAVTPQRDGFGNQTQTLSRAKDCDWSTIECSLTLPGDGVLLMSDGVSDDLIPEHLEGFFDVIYKQLKRTNKRRCKRWLTKELNEWTTPRHGDDKSIAGIFRID	HJ209_03100	gb|MBE3714915.1|	MSKNKTKKLPILEDIRGAKYPLKNQLASGGQGVVYTTELPKVLIKGFTNKDETAKKRWHSHIEWLIRQDIADLKLARPLVLLKEPRMGYVMELMDGLVPLKSLLDSFIEATDSISEENQTPHIQNYLDQGGLRRRIRILCQLARTLNQLHSRGMLYGDISPDNIFVSDDPNYSETWLIDCDNISFESHCGLTVHTPDYGAPEVVRGEAMLSSLTDCWSFAIIAYQLLTHNHPLKGDLVNGGEPEMEEEALRGEHPWINDPNDPDNECWSNLPIQLIEESKLPHLFQQTFGPGKNMPLERPSMAEWLEALTEVDEHLFVCHNCGGHSLLPLDNTDLDDICCFFCDSAADEQLVQFEEFIFLSDKEKQETYPELDGNQVVTGRRVCLQPGDKKELKRLLPSFSYDKIPSDHIQLEYSDSYLMVIPVEPLHISRGNEHIQEFSKKIRLKADNRGKSNEPYGIHLGNPKDTHIFWQFRW	HJ209_03105	gb|MBE3714916.1|	MQLKEFPYFANDVINITSEENISRLRVNQRVQLFEYDDHWLLQQSEERISVFCSKIDRPHLTSLTRRDQTRWMLANLNLQNNTLQLQYMAPVEINLLDLTLCVDGLISDDLFTKNEISENSIEAACQWLAEHFILSTTNTLDLANPDISEEHWLSISRFSNSNRGNGFQILGKGWRADVEVQRDDRYLIKRITRHARRDSGFSLLNGEFSFTDVSTATALNNASHRAMLGAALRDNGSYLELWNLYNDKEWEIALKKAETLKALRFTHSESFEDTRTNRWNIWPKSAEAYKEFQANWKSLELDKTTQVDLSEQAPDWAEELSTDSAPGEQRQNPRGEIRFEDDHIVFTPSSERRDAVPRFPKQDGENSKGGWLYLSLAGQRTAGKRRLSARQVIDSGKRMPQLKWLLEGVLVPADRHRTLKDLTPYAKETFKGGKPTEMQRLALDKALNTPDIAIIIGPPGTGKTQVIAALQRRLAEEFEEQNISGQVLVSSFQHDAVDNALDRSQVFNLPATRVGGKKQNADEEGNFSRWIDAQSNYLKEQIDQQYKNIPFLKKLDDVALTMTLLRVSQFSPAQYIERLRKLYSQLDDLQQLNMRIPMRLISELEDYLAEQEQLTVVCDRSGSNETLLRSIRGLRVTELSFADDGCVRAVDLLRELKRQLHRFSRESKELLQQASVTEQPDNELLQSLNNLKNQLLDQYLPDYRPPELKQGLDKTGVDLLDRLELSLEQYMNQHKQGVAKALQELVDSIETDRLSALNTTEEYAMVVGATCQQSAGKKMANLKAIVDLDSSEIEFDTVIIDEAARANPLDLFIPMSMAKRRVILVGDDRQLPHMLEPNIEDQLQEEHLLTEQQLAAFKSSLFERLRLQLDKLSDYSRVVMLDTQFRMHPILGDFVSRQFYESIGLDKVKAGRHADDFTFSSELIDALECEGKFYKDKVCQWINVPLSDGKANKRGTSRIRDAEAERIATEVQHLLSAAGNSLSIGVITFYAAQRDLIMEKLATKQVNGIPLMVKREGQYEPHDEFKWAVKKKSDGTIDKEEGLRVGSVDAFQGKEFDVVLLSCVRTWQKHGLESVKPEDNKKSSDDRYESKLNRMFGFLRLPNRMNVAMSRQRQMLICVGDPELVTNECAQEGVPALNAFYELCGGQYGCIR	HJ209_03110	gb|MBE3714917.1|	MAAFVDTMNYLRYGNKPSGKARAVLWPVLVHQVLYPAVQQPKMNLFQKVVMRLIRANTFDAGDIAELTGFHINLVKLIQAQLLSRGWIDDKAIELTESGLKAIGEEDDQSEQLASGYLFQDAVSGKLWPRIDNRLAIIEPDNPSEKFPKFSLNRKTGKALEPFKPSFKQVNHSTPKTQDTMRAWQDYRSDYRIARQLYTSGELPKQIKLSGLTYQSEQPESAWILVWITASHSTRLWSIKDPFDIRDEAWWLAGNLPELLENDKNLCRSLSGLIEQPEPDNQTVSEWLKSLQEQASLQVMMDYPWIQKEPDIADALSVLLTRQEMLESGQNNKNDLEAAITECQKLLEVLMQWLIKSFQGSVEQLPKSKQNDANLNRSLLTNLNLPAFTEDVIATLSRQKLQMVIRTFKNPTSSLKALVFAAALGTIGTAIHPLKVLKSEQLDLQKLLALADLRNQTSHGNSRYTGKQYTEITVEVAQENIEFALQFTEQFKEWLRG	HJ209_03115	gb|MBE3714918.1|	MWTASFENASQVYDSLGKKLNISLDEDYLKSLINALPDEKTSQFRGWVQQFADVCKEINKYKQGLDEEYKARWDTSNQKGLELEALEEKLHTEQDELCIRTESLGKQSNELDLLQTKLAKQQSEQTSRERELNSRELNANQGFERQNRESLEQLKIEQEKEITGYKSKISELSKQKSELEHAIEAAKLTLSDTEQQRKAELDNKEIELIALQSAQQVKASELDKEKEQLKLELSALEDEKATYKTTLDLKNHFQQETIERQRKEIQDALDLERKQLNDEWEDLREAKDNLDSIVDERMDEERESHQKEISTQKQKIDNAWNKVEQLNDKLADFEELQHSLGEQPIREFIDQLGQLKQQNRELKNKLSDTDHAGLEEQNQYLSSRVSVLEKELNEIRPEYEKAKSEVGQKRIAATQLQTIQQQNKVLEQHKNTLSVHIDDLESRIEKLTDAHKTQTPFPAMSNMDSKKGFQATMELEDVPDLRIFASELQHRIAQAERVKLYYPLEDIRVLLSGLAMSQLHVFQGISGTGKTSLAKAFAKAMGGFCTDIAVQAGWRDRDDLLGHYNAFERKFYEKDCLQALYQAQTPRWNDTCNVILLDEMNLSRPEQYFSEFLSALEKNDRQDRLISLSETALPNAPKGLKDGRQILVPQNVWFIGTSNHDETTNELADKTYDRAHVMTLPKQDIQFNIEKFDKANYSFKSLQKAFHQASQKHRKEVENLLLKLSEHDITTQLTETFELGWGNRFERQAKRFIPVMLACGATEGEALDHLLSSRVMRSGKVTGRYDINADDIGKLTDALEDFWISHNLSGDPRKSLELLNTDRQRKERL	HJ209_03120	gb|MBE3714919.1|	MLPAAIVNSESHLLPVEIVLLEVLNKGHLHHISQRPRLDIRYDEEVTDAARAKRLSKGALVHLASHSECWQRQTLSGVVPKKVLARFSDDEYNIYENCVFARLLDKFEYHLQRRLSTLTTLLLTIDQAMKFYQSQNIDFRLSKNVCELWGRTFDEETTAQASELLSGTIDKLQYLNHSVQSLKQTGLYSRIDRNKQLSGALHRTNILSHDPHYRHLAILWEQLEVTISRTKNSSDEQFWMNQELSYSYSQYVGLVLTHALHPYLNGRSEGEWAGRKLRLQRCGFEWQLVLVRDGVSRTNDILLTVVPWFSHVPLAEDCQHLSKNHVIAWPNTGNQNHQDMNADKLITVTPSDMYCVERLGLIVDRVLYKDVLMSYGEPIVKVPMKPLELAQKITSISVDSHKHSLRLFGEINQKELKQLKDLLVQSNAREQITALEIRQKEIESLIVCPICSSKTDLYLNLLGLSKLVVAALHDT	Vibrio parahaemolyticus	Gammaproteobacteria
Gammaproteobacteria	Vibrio parahaemolyticus	JABCHW010000002.1				HJ183_09275	gb|MBE3795940.1|	MSDLKKFQVQSARPLPIIVMADTSGSMSVDGKVEALNKALKDMITAFASESRLRAELQVSVVTFGGIAEVHLPLTPAYQIEAIKALPASGGTPLGEACKLVANLIEDKEQIPSRAYKPVIVLVSDGQPTDDFTGAFQSLLHGERSAKATRFAMGIGADADLSLLGDFANDMEAPVFKAENARDIHRFFKAVTMSVTTRSRSTTPNQSAPLSLTSADSAEDDEYEELDF	HJ183_09270	gb|MBE3795939.1|	MKLLAAASSVVGPAHLQDNIPNQDAVLVHGINKGMCISVCDGLGSRKLSHKGSKQATKVVRSVLREMGDVANLSPLSISQQAQKRWLEIYNNEHLQYETTCLWALSNNKGQIKAAQVGDGLLLVKSHGQFTAVTPQRDGFGNQTQTLSRAKDCDWSTIECSLTLPGDGVLLMSDGVSDDLIPEHLEGFFDVIYKQLKRTNKRRCKRWLTKELNEWTTPRHGDDKSIAGIFRID	HJ183_09265	gb|MBE3795938.1|	MSKNKTKKLPILEDIRGAKYPLKNQLASGGQGVVYTTELPKVLIKGFTNKDETAKNRWHSHIEWLIRQDIADLKLARPLVLLKEPRMGYVMELMDGLVPLKSLLDSFIEATDSISEENQTPHIQNYLDQGGLRRRIRILCQLARTLNQLHSRGMLYGDISPDNIFVSDDPNYSETWLIDCDNISFESHCGLTVHTPDYGAPEVVRGDAMLSSLTDCWSFAIIAYQLLTHNHPLKGDLVNGGEPEMEEEALRGEHPWINDPNDPDNECWSNLPIQLIEESKLPHLFQQTFGPGKNMPLERPSMAEWLEALTEVDEHLFVCHNCGGHSLLPLDNTDLDDICCFFCDSAADEQLVQFEEFIFLSDKEKQETYPELDGNQVVTGRRVCLQPGDKKELKRLLPSFSYDKIPSDHIQLEYSNSYLMVIPVEPLHISRGNEHIQEFSKKIRLKADNRGKSNEPYGIHLGNPKDTHIFWQFRW	HJ183_09260	gb|MBE3795937.1|	MQLKEFPYFANDVINITSKENISRLRVNQRVQLFEYDDHWLLQQSEERISVFCSKIDRPHLTSLTRRDQTRWMLANLNLQNNTLQLQYMAPVEINLLDLTLGVDGLISDDLFTKNEISENSIEAACQWLAEHFILSTTNTLDLANPDISEEHWLSISRFSNSNRGNGFQILGKGWRADVEVQRDDRYLIKRITRHARRDSGFSLLNGEFSFTDVSTATALNNASHRAMLDAALRDNGSYLELWNLYNDKEWEIALKKAETLKALRFTHSESFEDTRTNRWNIWPKSTEAYKEFQANWKSLELDKTTQVDLSEQAPDWAEELSTDSASGEQRQNPRGEIRFEDDHIVFTPSSERRDAVPRFSKQDGENSKGGWLYLSLAGQRTAGKRRLSARQVIDSGKRMPQLKWLLEGVSVPSDRHRKLKGLTQYAKETFKGGKPTDKQLLALETALNTPDLAIIIGPPGTGKTQVIAALQRRLAEEFEEQNISGQVLVSSFQHDAVDNALDRSQVFNLPATRVGGKKQNADEEGNFSRWVDAQSNYLKEQIDQQYKNIPLLKKLDDVSLTMTLLRVSQFSPVQYIERLRKLYSQLDDLQQLNMRIPMRLISELEDYLAEQEQLTVVCDHRGSNETLLRSIRGLRVTELSFADDGCVRAVDLLRELKRQLHRFPRESKELLQQASVTEQPDNEMLQLLNNLKNQLLDQYLPDYRPPELKQGLDKTGVELLDRLELSLEQYMNQHKQGVAKALQELVDSIETDRLSALNTTEEYAMVVGATCQQSAGKKMANLKAIVDLDSSEIEFDTVIIDEAARANPLDLFIPMSMAKRRVILVGDDRQLPHMLEPNIEDQLQEEHLLTEQQLAAFKSSLFERLRLQLDKLSDYSRVVMLDTQFRMHPILGDFVSRQFYESIGLDKVKAGRHADDFTFSSELIDALECEGKFYKDKVCQWINVPLSDGKANKRGTSRIRDAEAERVATEVQHLLSAAGNSLSIGVITFYAAQRDLIMEKLATKQVNGIPLMVKREGQYEPHDEFKWAVKKKSDGTIDKEEGLRVGSVDAFQGKEFDVVLLSCVRTWQKHGLESVKPEDIKKSSDDRYESKLNRIFGFLRLPNRMNVAMSRQRQMLICVGDPELVTNECAQEGVPALNAFYELCGGQYGCIR	HJ183_09255	gb|MBE3795936.1|	MAAFVDTMNYLRYGNKPSGKARAVLWPVLVHQVLYPEVQQPKMNLFQKVVMRLIRANTYDAGDIAELTGFHVNLVKLIQAQLLSRGWIDDKAIELTESGFKAIGEEDDQSEQLASGYLFQDAVSGKLWPRIDNRLALIEPDNPSEKFPKFSLNRKTGKTLEPFKPSFKQINHSTPKTQDTMRAWQDYRSDYRIARQLYTSGELPKQIKLSGLTYQSDEPESAWILVWITASHSTRLWSIKDPFDIRDEAWWLAGNLPELLENDKNLCRSLSGLIEQPEPDNQTVSEWLKSLQDQASLQVMMDYPWVQKEPDIADALSVLLTRQEMLESGQNNKNDLEAAITECQKLLEVLMQWLIKSFQGSVEQLPKSKQNDANLNRSLLTNLNLPAFTEDVIATLSRQKLQMVIRAFKNPTSSLKALVFAAALGTIGTAIHPLKVLKSEQLDLQKLLALADLRNQTSHGNSRYTGKQYTEITVEVAQKNIEFALQFTEQFKEWIRG	HJ183_09250	gb|MBE3795935.1|	MLWIWRENSLMMNGKICVKLKIILILSLMNGWMKNVNPIKRKFLSRNKKIDNAWDKVEQLSDKLADFEELQHSLGEQPIREFIDQLDQLKQKNRELKNKLSDSDHAGLEEQNENLRARVAELEKELTKIRPEFERVQSEAAQKRIAATQLQAIQQEKRVLEQHKNTLSVHIDDLESRIEKLTDAHKTQTPFPAMSNMDSKKGFQATMELEDVPDLRIFASELQHRIAQAERVKLYYPLEDIRVLLSGLAMSQLHVFQGISGTGKTSLAKAFAKAMGGFCTDIAVQAGWRDRDDLLGHYNAFERKFYEKDCLQALYQAQTPRWNDTCNVILLDEMNLSRPEQYFSEFLSALEKNDRQDRLISLSETALPNAPKGLKDGRQILVPQNVWFIGTSNHDETTNELADKTYDRAHVMTLPKQDIQFNIEKFDKANYSFKSLQKAFHQASQKHRKEVENLLLKLSEHDITTQLTETFELGWGNRFERQAKRFIPVMLACGATEGEALDHLLSSRVMRSGKVTGRYDINADDVGKLTDALEDFWISHNLSGDPRKSLELLNTDRQRKERL	HJ183_09245	gb|MBE3795934.1|	MLPAAIVNSESHLLPVEVVLLEVLNKGHLHHISQRPRLDIRYDEEVTDAARAKRLSKGALVHLASHSEYWQRQTLSGVVPKKVLARFSDDEYNIYENCVFARLLDKFEYHLQRRLSTLTTLLLTIDQAMKFYQSQYIDFRLSKNVCELWGRTFDEETTAQASELLSETIDKLQYLNHSVQSLKQTGLYSRIDRNKQLSGALHRTNILSHDPHYRHLAILWEQLEVTISRTKNSPDEQFWLNQELSYSYSQYVGLVLTHALHPYLNGRSEGEWAGRKLRLQRCGFEWQLVLVRDGVSRSNDILLTVVPWFSHVPLAENCQHLSKNHVIAWPNIGNQNHQDMNADKFITITPSDMYCVERLGLIVDRVLYKDILMSYGTPIVKVPTKPLEFAQKITSISVDSHKHSLRLFGEINQKELKQLKDLLVQSNAREQITALEIRQKEIESLIVCPICSAKTDFVSQPSGFKQTCSCGFIRYLKDSNDGNFNFEQFYKSSDFLLTGRRSFSVDFDE	Vibrio parahaemolyticus	Gammaproteobacteria
Gammaproteobacteria	Vibrio parahaemolyticus	JABCHL010000002.1				HJ172_06280	gb|MBE3846185.1|	MSDLKKFQVQSARPLPIIVMADTSGSMSVDGKVEALNKALKDMITAFASESRLRAELQVSVVTFGGIAEVHLPLTPAYQIEAIKALPASGGTPLGEACKLVANLIEDKEQIPSRAYKPVIVLVSDGQPTDDFTGAFQSLLHGERSAKATRFAMGIGADADLSLLGDFANDMEAPVFKAENARDIHRFFKAVTMSVTTRSRSTTPNQSAPLSLTSADSAEDDEYEELDF	HJ172_06285	gb|MBE3846186.1|	MKLLAAASSVVGPAHLQDNIPNQDAVLVHGINKGMCISVCDGLGSRKLSHKGSKQATKVVRSVLREMGDVANLSPLSISQQAQKRWLEIYNNEHLQYETTCLWALSNNKGQIKAAQVGDGLLLVKSHGQFTAVTPQRDGFGNQTQTLSRAKDCDWSTIECSLTLPGDGVLLMSDGVSDDLIPEHLEGFFDVIYKQLKRTNKRRCKRWLTKELNEWTTPRHGDDKSIAGIFRID	HJ172_06290	gb|MBE3846187.1|	MSKNKTKKLPILEDIRGAKYPLKNQLASGGQGVVYTTELPKVLIKGFTNKDETAKNRWHSHIEWLIRQDIADLKLARPLVLLKEPRMGYVMELMDGLVPLKSLLDSFIEATDSISEENQTPHIQNYLDQGGLRRRIRILCQLARTLNQLHSRGMLYGDISPDNIFVSDDPNYSETWLIDCDNISFESHCGLTVHTPDYGAPEVVRGDAMLSSLTDCWSFAIIAYQLLTHNHPLKGDLVNGGEPEMEEEALRGEHPWINDPNDPDNECWSNLPIQLIEESKLPHLFQQTFGPGKNMPLERPSMAEWLEALTEVDEHLFVCHNCGGHSLLPLDNTDLDDICCFFCDSAADEQLVQFEEFIFLSDKEKQETYPELDGNQVVTGRRVCLQPGDKKELKRLLPSFSYDKIPSDHIQLEYSNSYLMVIPVEPLHISRGNEHIQEFSKKIRLKADNRGKSNEPYGIHLGNPKDTHIFWQFRW	HJ172_06295	gb|MBE3846188.1|	MQLKEFPYFANDVINITSKENISRLRVNQRVQLFEYDDHWLLQQSEERISVFCSKIDRPHLTSLTRRDQTRWMLANLNLQNNTLQLQYMAPVEINLLDLTLGVDGLISDDLFTKNEISENSIEAACQWLAEHFILSTTNTLDLANPDISEEHWLSISRFSNSNRGNGFQILGKGWRADVEVQRDDRYLIKRITRHARRDSGFSLLNGEFSFTDVSTATALNNASHRAMLDAALRDNGSYLELWNLYNDKEWEIALKKAETLKALRFTHSESFEDTRTNRWNIWPKSTEAYKEFQANWKSLELDKTTQVDLSEQAPDWAEELSTDSASGEQRQNPRGEIRFEDDHIVFTPSSERRDAVPRFSKQDGENSKGGWLYLSLAGQRTAGKRRLSARQVIDSGKRMPQLKWLLEGVSVPSDRHRKLKGLTQYAKETFKGGKPTDKQLLALETALNTPDLAIIIGPPGTGKTQVIAALQRRLAEEFEEQNISGQVLVSSFQHDAVDNALDRSQVFNLPATRVGGKKQNADEEGNFSRWVDAQSNYLKEQIDQQYKNIPLLKKLDDVSLTMTLLRVSQFSPVQYIERLRKLYSQLDDLQQLNMRIPMRLISELEDYLAEQEQLTVVCDHRGSNETLLRSIRGLRVTELSFADDGCVRAVDLLRELKRQLHRFPRESKELLQQASVTEQPDNEMLQLLNNLKNQLLDQYLPDYRPPELKQGLDKTGVELLDRLELSLEQYMNQHKQGVAKALQELVDSIETDRLSALNTTEEYAMVVGATCQQSAGKKMANLKAIVDLDSSEIEFDTVIIDEAARANPLDLFIPMSMAKRRVILVGDDRQLPHMLEPNIEDQLQEEHLLTEQQLAAFKSSLFERLRLQLDKLSDYSRVVMLDTQFRMHPILGDFVSRQFYESIGLDKVKAGRHADDFTFSSELIDALECEGKFYKDKVCQWINVPLSDGKANKRGTSRIRDAEAERVATEVQHLLSAAGNSLSIGVITFYAAQRDLIMEKLATKQVNGIPLMVKREGQYEPHDEFKWAVKKKSDGTIDKEEGLRVGSVDAFQGKEFDVVLLSCVRTWQKHGLESVKPEDIKKSSDDRYESKLNRIFGFLRLPNRMNVAMSRQRQMLICVGDPELVTNECAQEGVPALNAFYELCGGQYGCIR	HJ172_06300	gb|MBE3846189.1|	MAAFVDTMNYLRYGNKPSGKARAVLWPVLVHQVLYPEVQQPKMNLFQKVVMRLIRANTYDAGDIAELTGFHVNLVKLIQAQLLSRGWIDDKAIELTESGFKAIGEEDDQSEQLASGYLFQDAVSGKLWPRIDNRLALIEPDNPSEKFPKFSLNRKTGKTLEPFKPSFKQINHSTPKTQDTMRAWQDYRSDYRIARQLYTSGELPKQIKLSGLTYQSDEPESAWILVWITASHSTRLWSIKDPFDIRDEAWWLAGNLPELLENDKNLCRSLSGLIEQPEPDNQTVSEWLKSLQDQASLQVMMDYPWVQKEPDIADALSVLLTRQEMLESGQNNKNDLEAAITECQKLLEVLMQWLIKSFQGSVEQLPKSKQNDANLNRSLLTNLNLPAFTEDVIATLSRQKLQMVIRAFKNPTSSLKALVFAAALGTIGTAIHPLKVLKSEQLDLQKLLALADLRNQTSHGNSRYTGKQYTEITVEVAQKNIEFALQFTEQFKEWIRG	HJ172_06305	gb|MBE3846190.1|	MWTASFGNASQVYDSMGKKLNILLDEDYLKSLINALPDEKTSQFRGWIQQFADVCKEINKYKLGLDEEYKARWDASNQKGLELEALEEKLHTEQDDLCIRTESLGKQSNDLDLLQTKLAKQQSEQTSRERELNSRELNANQGFERQNRESLERLKIEQEKEITGYKLKISELSKQKSEIEHAIEAAKLTLSDIEQQRKSELDNKEIELIALQSAQQVKASELDKEKEQLKLELSALEDEKAAYKTILDLKNHYQQETIERQRKEIQDALDLERKQLDDEWEDLREAKDNLDSLVDERMDEERESHQKEISKQKQKIDNAWDKVEQLSDKLADFEELQHSLGEQPIREFIDQLDQLKQKNRELKNKLSDSDHAGLEEQNENLRARVAELEKELTKIRPEFERVQSEAAQKRIAATQLQAIQQEKRVLEQHKNTLSVHIDDLESRIEKLTDAHKTQTPFPAMSNMDSKKGFQATMELEDVPDLRIFASELQHRIAQAERVKLYYPLEDIRVLLSGLAMSQLHVFQGISGTGKTSLAKAFAKAMGGFCTDIAVQAGWRDRDDLLGHYNAFERKFYEKDCLQALYQAQTPRWNDTCNVILLDEMNLSRPEQYFSEFLSALEKNDRQDRLISLSETALPNAPKGLKDGRQILVPQNVWFIGTSNHDETTNELADKTYDRAHVMTLPKQDIQFNIEKFDKANYSFKSLQKAFHQASQKHRKEVENLLLKLSEHDITTQLTETFELGWGNRFERQAKRFIPVMLACGATEGEALDHLLSSRVMRSGKVTGRYDINADDVGKLTDALEDFWISHNLSGDPRKSLELLNTDRQRKERL	HJ172_06310	gb|MBE3846191.1|	MLPAAIVNSESHLLPVEVVLLEVLNKGHLHHISQRPRLDIRYDEEVTDAARAKRLSKGALVHLASHSEYWQRQTLSGVVPKKVLARFSDDEYNIYENCVFARLLDKFEYHLQRRLSTLTTLLLTIDQAMKFYQSQYIDFRLSKNVCELWGRTFDEETTAQASELLSETIDKLQYLNHSVQSLKQTGLYSRIDRNKQLSGALHRTNILSHDPHYRHLAILWEQLEVTISRTKNSPDEQFWLNQELSYSYSQYVGLVLTHALHPYLNGRSEGEWAGRKLRLQRCGFEWQLVLVRDGVSRSNDILLTVVPWFSHVPLAENCQHLSKNHVIAWPNIGNQNHQDMNADKFITITPSDMYCVERLGLIVDRVLYKDILMSYGTPIVKVPTKPLEFAQKITSISVDSHKHSLRLFGEINQKELKQLKDLLVQSNAREQITALEIRQKEIESLIVCPICSAKTDFVSQPSGFKQTCSCGFIRYLKDSNDGNFNFEQFYKSSDFLLTGRRSFSVDFDE	Vibrio parahaemolyticus	Gammaproteobacteria
Gammaproteobacteria	Vibrio parahaemolyticus	JABCFM010000001.1				HJ121_03680	gb|MBE4049656.1|	MELNKFVASKARPLPVIVMADTSGSMSIDGKIDALNQSIKDMISSFASESRLRAEIHLSIVTFGGEAVTHLPLTPAHQIEQIENFTALGRTPLGAACTIVKDLIEDKNSIPSRAYRPVIILASDGYPTDNYKNAFDALLNSERAQKATRFALSIGNDADNTLLESFGNDVEAPLLFAHNAAEIARFFRAVTMSVANHSKSQKPNEPMKLEFVNDELADDDLDIPL	HJ121_03675	gb|MBE4049655.1|	MSVIGPSHSELRVPNQDAVASRQSNGRWAVAVADGMGSRDLSHMGSKLATHLAVRCCLEKSEDISDKELITDIYTKWLDGLKDKNIAPNDAVTTLMVAWGNSKGEYRFIQLGDGVICNSTINHSVSEDDLFSNETTGLGLSKKFSDWRIGRGRLNLAIGGLILMTDGISEDIEDHLGFCGTLMRRAQTCSPRAVKKNLKGLLHNWPTPHHTDDKTIAMVLINE	HJ121_03670	gb|MBE4049654.1|	MNSKKKSTVYDKHDNAYELTKRVGEGGQGIVCQTQLSGILVKILNTKNESAIERWQKQLDWSLRQDLTGLNLALPKIQITKPRLGYVMELMDGLVPLQNILEKSFSDLVDNQSIKQYIQTGGLERRIQILLKVAKTLAKLHSRGYAYGDISPANIFVSEDSRYSEVWFIDCDNLCVNEREGFTHIYTPGYGAPEVVKGDMGVNALTDQWSFAVMAFELLTHQHPFKGLQVEDGEPEIVEEQAYKGELPWVYDAEDKSNESAGGIDLALVANKKLHNLFDQCFTKGKTQPYERPSLNAWCAALQEALDHLLECPACSSHYFTNLLSDEQTCPFCSASVGKEYYAVLRQVIYLNEEDSQYTFNMSEGFIETDNVRVVSNGVSLTFNSAPYNTELWFESEENLTITMSEGDIYFIPESNAVCNISRKNASQVHQITHKQRIAAERRSATDPYEFTSWLKSDETKPDFVELLKTYRWQLA	HJ121_03665	gb|MBE4049653.1|	MNLLDSKCLAGDVIELIFEDQNDANLNWKVGEEVELFFEIDSYYVKQGKRDFFAEVKFKNTSLAMAVSGSKARKVCAVSCYKNSRALAIRYVDLIDSYDEDIGFKIEPIFIEAIQKQVPSVLDTEGARKWFNEEFVFVKDDKGGIFIEFPDNSKDSFFLIGKDYKVLVDKVRKNWHLSSVRHFDGGTDKLYAYYGNHSLELHGIEEQLNSSNYNHHLEQHLQDNASYFKLWQKYSDLHWEQHSRLAKAVGFLEYESVYRASDTEIRFKFKVGDKALKLFFEQYKSELEVLGETFSLSEVELQIAQDLPSWLTSTESFEKVGTRPVFLSRVKIDGDFLVANLNQRPKSKGFIFISLNGIKKQHERKKIAFDLLKDASNPMPQLKYILEGVNPPELKVKKLRAITPTLKKKLDGKSLTPKQERAVKVALNTPDVALIIGPPGTGKTQVISAIQHRIAEEGNKYNLSLKHQVLLTSYQHDAVDNVVTRSGVFGLPAIKVGGKKDEVNHQQTNSIDTWTGKIVDDLKPNIEKEIQNSDEFKLVDAISSLVFQIKNSNNAQFNYQNLIELQSILKKLSTGYGLKVSANTERNVDRLIEQFSISSSYALTTTQKQDLVTATRALRTNSTSYDDDGTLRLTRLISLLKDLKGGDYDLEKLKSMIDTGADIDFEFLKNTQNQLLDALQEKFVLPNQRWLKPEQSKLLSELIEELEASLVNSPRLGQLYYRKKYLDALLFEKKKVHESLKEYSAVLGATCQQAAGDAMVGIKSVEHSKNIQFDSVIVDEAARANPLDLMIPMSMARKRVVLVGDHRQLPHMLEPRVEKELQDNNELEIIDHELLQQSLFERLYLSLSKYEKERSTEHKRVVMLDTQFRMHPELGSFVSEEFYEMFGLPPVKPGLDESHFPLDVPGYEGKLAAWIDAEPSKGRMSSKNGSKYRDCEAEIIADEAYKILTARPDLSVGIITFYAAQRDHIIEKMVDRKIMEYSSTGSSVLSEFRMTKPNSGGNPEERFRVGSVDAFQGKEFDVVLLSTVRSWNEPDEITQETVNAQLGFLRIPNRINVAMSRQKRLLIVVGDTSLASNNLNQFMPESIRTSENEKILVGFPKFFNELCKKEKGIVF	HJ121_03660	gb|MBE4049652.1|	MSSHKGRELNVFERTILELIRVTGNRELSSNQIAEWLALEKEMVLYILTATMQPNGWLDKNFKITEEGRKVLDSETEPEMTTASVFQCALTGQWFPRIAYEYSEIEPEKDTDKLIFKLDRATDKRVRGYRVNKMIHEVNKPSDNEINDLLSKDKEARWIANNISDERYYAPIQAEKIILSNKDAKQSYLLLWADMSSEFKFDFIDPFSLSNKAPWMNDLFDQARTVNDKLEQFSSSIFNTEEEELSYSETIELMKETARVEVLTKYPNAERVEGLVEPLFELMNGKERLNREKSADYSLNRSLINGCGSVLEFVCKATLNTHPFMRLDILPENKIPNFKKKRELEWLLKKVGKFSQSQIDSILRVQPGKIYQTAIGNNSSLRSLLATIFISMRDYPHHPFQFITSDSLLFESVYELSHDRDEASHGNSTRFTNDQALHYINVVDKVLENILLD	HJ121_03655	gb|MBE4049651.1|	MAKKRSTRTSSPKPMEKPQASISNGVLGGLLKKVGVSSDETLLSKLNEEEKQALADLTAQLEELIETNQRTKKEQDDILSEINSNVAQAMKDSEEAKSKLQSIGEKEESLAAKEKELLSQLNELSKKEQLLLEQEANAKAGFALERQKSLESLKSEYQQVEQKIAQLEEKRRKNELEMIEQQAKSNELAKEQQNSRFEELKRELQAEKDAIESRQLELDNQINENNLLNSQLKKQLGAQAVIKKQALEESRREFQTEKVTLENQLKLLEDYRNRDQNEIKLLTERLLGYKELEREAQIKELGSPGAVLKRIDELEKELRDARNKLKGRSEDSLEEELDYYKDRVDDLEEELRDLKQEHDEVKQREGKYKLSVREKLELQKQKDLLEASNAALTHSIEAVKSQLDDLIEKQQSQEVFKELTLMDRKYREPVPAQPVNSLKEFTEELQHRIARATDVELYYDLDVLRKFMAGLALSPLHVFQGISGTGKTSLVNAFAAAVGGEVTSVPVQAGWRDRDDLIGHYNAFEKRYYEKECLQGLYKAHTPSFEKRFNIILLDEMNLSRPEQYFAEFLSAMEQNKKKRKVVLMDSSVANPPKYFIEDRKLLLKSNTWFMGTANHDETTFEFADKTHDRAFTLDLEKQVKPKGWRANSIKNTVIDFDSVDVLFTKAQKTHKNLVLDMLNKLTTSEFTKILERQFDIGWGNRLEAQALRFISVYKECGGHEADALEHLLITRVLRKGKVLGRYDISIDKLKDLKNALTNLFKSLKGGGSKAIEIIENEITRKEQGVY	HJ121_03650	gb|MBE4049650.1|	MLIDRVTSKTVQPNEVACIQSGRYALIGKRFDESYEQSLVFEPVIPTKLESKFSSEVGFAQLSGELFSNDDILKAEQQLKVIYDAIHQINAKFDVSDLENFSHFLPPEISKNITPNELDTGIEEAFNTGVLFQINGSPRMSMRYDTELLPTSRVKRYANNYQAHLVAHSECWQQRTVVGIIPKKLMAKVSEDEVAIYENIVYARLIDNLFNYLTMYQLRLEEIVTFIDRFGTLDNGNKDHRYINQLTQDWGRAYQDSDDTMERLHNQTETTLEKVKSSIRKLSQLRSDRLYQSIPRAAKVPMELKQTNILVHDKNYRRAAKLWRQWLKNANIDKLSPPQILEQKQQNFIQYQSYVDQTLRQVFVNLGWSLTKVSKGYDLSHDNNFELTLEHLNKGEWLLLRKENVIARIVVLSEPLVEDIAENELAPGEFLICPEDNTVSANDNIIVISPIDLHGKEMLAGKLQQQILKVIIREYLTDFRVKLPTAIHELYQGKCDFRLSDKELGIARKHANTELYRAIVAKSTLSKYLKTCPICSQQAHDSSIKQTSKDYFNASCENKVCKASWTLDVKNSLFILNDGDSSNGRFSFSVQLEH	Vibrio parahaemolyticus	Gammaproteobacteria
Gammaproteobacteria	Vibrio parahaemolyticus	JABCBJ010000001.1	HJ014_06155	gb|MBE4464291.1|	MKSRRVLVSWIGDTDLKSTGHDPKKNEPIGPIASTLETEAFDAAEFIYNYPDERVLPYLDWLKSQTDVPVNAKFANLSSPINFSEIYLQASKHLSSFDINNDHLSILLSPGTPAMQAVWILLGKTRYACDFYQSSIQQGVQKIEIPFELSAEYIPAAKTLASDKIGQLAQASTPIDAAFDNIITRNPRMMKLKAQAQVIAEHDVPVLIYGETGTGKELFARAIHNASNRDKQPFVALNCGAIPSELVDSVLFGHKKGAFTGATADKPGVFEQANGGSLFLDEFGELEANVQVRLLRVLQEGSFTPVGGTKEQKVDVRLITATHRNLMEAVSNGTFREDLFYRIAVGVLHLPPLREREGDLLLLADSLLEALSSQESSLEHKIISPDAKNLILKHAWKGNVRELQSTLLRALLWCEDNTITSDDIRQALFQMPEKDVGIMHKDISQGVDINGIIGDVATQYIRQALEHCNGNKTNAAKLLGLKSYQNLNNWMEKYGIS	HJ014_06115	gb|MBE4464283.1|	MSDLKKFQVQSARPLPIIVMADTSGSMSVDGKVEALNKALKDMISAFASESRLRAELQVSVVTFGGIAEVHLPLTPAYQIEAIKPLPASGGTPLGEACKLVANLIEDKEQIPSRAYKPVIVLVSDGHPTDDFSGAFQSLLHGERSAKATRFAMGIGADADLSLLGDFANDLEAPVFKAENARDIHRFFKAVTMSVTTRSRSTTPNQSAPLSLPSADSAEDDEYEELDF	HJ014_06110	gb|MBE4464282.1|	MKLLATATSVVGPAHLQDNIPNQDAVLVHGINKGMCISVCDGLGSRKLSHKGSKQATKVVRSVLREMVDVANLSPLSISQQAQKRWLEIYNNEYLQYETTCLWAWSNNKGQIKAAQVGDGLLLVRSHGQFSAVTPQRDGFGNQTQTLSRAKGFDWSTIECSLTLPGDGVLLMSDGVSDDLIPEHLEAFFDVIYKQLKRTNKRRCKRWLTKELNEWTTPRHGDDKSIAGIFRID	HJ014_06105	gb|MBE4464281.1|	MSKNKTKKLPILEDVRGAKYPLKNQLASGGQGVVYTTELPQVLIKGFTNKDETAKKRWHSHIEWLIRQDIADLKLARPLVLLKEPRMGYVMELMDGLVPLKSLLDSFIEATDSISEENQTSHIQDYLDQGGLRRRIRILCQLARTLNQLHSRGMLYGDISPDNIFVSDDPNYSETWLIDCDNISFESHCGLMVHTPDYGAPEVVRGDAMLSSLTDCWSFAIIAYQLLTHNHPLKGDLVNDGEPEMEEEALRGEHPWINDPNDPGNECWSNLPIQLIEESKLPNLFQQTFGPGKNMPLERPSMAEWLEALTEVDEHLFVCHNCGGHSLLPLDDTDLDDICCFFCDSAADEQLVQFEEFIFLSDKEKQEKYPELDGNQIVTGRRVCLQPGDKKELKRLLPSFSYDKTPSDHIQLEYSDSYLMVIPVEPLHISRGNENIQEFSKKIRLKADNRGKSNEPYGIHLGNPQDTHIFWQFRW	HJ014_06100	gb|MBE4464280.1|	MKLREFPYFANDVINITSEENISRLRVNQRVQLFEYDDHWLLQQSEERISVFCSKIDRPHLTSLTRRDQTRWMLANLNVQNNTLQLQYIAPVEINLLDLTLGVDGLISDDLFTKNEISENSIEAACQWLAEHFILSTTNTLDLANPDISEENWLSISRFSNSNRGNGFQILGKGWRADVEVQSDDRYLIKRITRHARRDSGFSLLNGEFSFTDVSTATALNNASHRAMLDAALRDNGSYLELWNLYNDKEWEIALKKAETLKALRFTHSESFEDTRTNRWNIWPKSTEAYKEFQANWKSLELDKTTQVDLSEQAPDWAEELSTDSASGEQRQNPRGEIRFEDDHIVFTPSSERRDAVPRFSKRDGENSKGGWLYLSLAGQRTAGKRRLSARQVIDSGKRMPQLKWLLEGVSVPSDRHRKLKGLTQYAKETFKGGKPTDKQLLALETALNTPDLAIIIGPPGTGKTQVIAALQRRLAEEFEEQNISGQVLVSSFQHDAVDNALDRSQVFNLPATRVGGKKQNADEEGNFSRWVDAQSNYLKEQIDQQYKNIPLLKKLDDVSLTMTLLRVSQFSPVQYIERLRKLYSQLDDLQQLNMRIPMRLISELEDYLAEQEQLTVVCDHRGSNETLLRSIRGLRVTELSFADDGCVRAVDLLRELKRQLHRFPRESKELLQQASVTEQPDNEMLQLLNNLKNQLLDQYLPDYRPPELKQGLDKTGVELLDRLELSLEQYMNQHKQGVAKALQELVDSIETDRLSALNTTEEYAMVVGATCQQSAGKKMANLKAIVDLDSSEIEFDTVIIDEAARANPLDLFIPMSMAKRRVILVGDDRQLPHMLEPNIEDQLQEEHLLTEQQLAAFKSSLFERLRLQLDKLSDYSRVVMLDTQFRMHPILGDFVSRQFYESIGLDKVKAGRHADDFTFSSELIDALECEGKFYKDKVCQWINVPLSDGKANKRGTSRIRDAEAERVATEVQHLLSAAGNSLSIGVITFYAAQRDLIMEKLATKQVNGIPLMVKREGQYEPHDEFKWAVKKKSDGTIDKEEGLRVGSVDAFQGKEFDVVLLSCVRTWQKHGLESVKPEDIKKSSDDRYESKLNRIFGFLRLPNRMNVAMSRQRQMLICVGDPELVTNECAQEGVPALNAFYELCGGQYGCIR	HJ014_06095	gb|MBE4464279.1|	MAAFVDTMNYLRYGNKPSGKARAVLWPVLVHQVLYPEVQQPKMNLFQKVVMRLIRANTYDAGDIAELTGFHVNLVKLIQAQLLSRGWIDDKAIELTESGFKAIGEEDDQSEQLASGYLFQDAVSGKLWPRIDNRLALIEPDNPSEKFPKFSLNRKTGKTLEPFKPSFKQINHSTPKTQDTMRAWQDYRSDYRIARQLYTSGELPKQIKLSGLTYQSDEPESAWILVWITASHSTRLWSIKDPFDIRDEAWWLAGNLPELLENDKNLCRSLSGLIEQPEPDNQTVSEWLKSLQDQASLQVMMDYPWVQKEPDIADALSVLLTRQEMLESGQNNKNDLEAAITECQKLLEVLMQWLIKSFQGSVEQLPKSKQNDANLNRSLLTNLNLPAFTEDVIATLSRQKLQMVIRAFKNPTSSLKALVFAAALGTIGTAIHPLKVLKSEQLDLQKLLALADLRNQTSHGNSRYTGKQYTEITVEVAQKNIEFALQFTEQFKEWIRG	HJ014_06090	gb|MBE4464278.1|	MWTASFGNASQVYDSMGKKLNILLDEDYLKSLINALPDEKTSQFRGWIQQFADVCKEINKYKLGLDEEYKARWDASNQKGLELEALEEKLHTEQDDLCIRTESLGKQSNDLDLLQTKLAKQQSEQTSRERELNSRELNANQGFERQNRESLERLKIEQEKEITGYKLKISELSKQKSEIEHAIEAAKLTLSDIEQQRKSELDNKEIELIALQSAQQVKASELDKEKEQLKLELSALEDEKAAYKTILDLKNHYQQETIERQRKEIQDALDLERKQLDDEWEDLREAKDNLDSLVDERMDEERESHQKEISKQKQKIDNAWDKVEQLSDKLADFEELQHSLGEQPIREFIDQLDQLKQKNRELKNKLSDSDHAGLEEQNENLRARVAELEKELTKIRPEFERVQSEAAQKRIAATQLQAIQQEKRVLEQHKNTLSVHIDDLESRIEKLTDAHKTQTPFPAMSNMDSKKGFQATMELEDVPDLRIFASELQHRIAQAERVKLYYPLEDIRVLLSGLAMSQLHVFQGISGTGKTSLAKAFAKAMGGFCTDIAVQAGWRDRDDLLGHYNAFERKFYEKDCLQALYQAQTPRWNDTCNVILLDEMNLSRPEQYFSEFLSALEKNDRQDRLISLSETALPNAPKGLKDGRQILVPQNVWFIGTSNHDETTNELADKTYDRAHVMTLPKQDIQFNIEKFDKANYSFKSLQKAFHQASQKHRKEVENLLLKLSEHDITTQLTETFELGWGNRFERQAKRFIPVMLACGATEGEALDHLLSSRVMRSGKVTGRYDINADDVGKLTDALEDFWISHNLSGDPRKSLELLNTDRQRKERL	HJ014_06085	gb|MBE4464277.1|	MLPAAIVNSESHLLPVEVVLLEVLNKGHLHHISQRPRLDIRYDEEVTDAARAKRLSKGALVHLASHSEYWQRQTLSGVVPKKVLARFSDDEYNIYENCVFARLLDKFEYHLQRRLSTLTTLLLTIDQAMKFYQSQYIDFRLSKNVCELWGRTFDEETTAQASELLSETIDKLQYLNHSVQSLKQTGLYSRIDRNKQLSGALHRTNILSHDPHYRHLAILWEQLEVTISRTKNSPDEQFWLNQELSYSYSQYVGLVLTHALHPYLNGRSEGEWAGRKLRLQRCGFEWQLVLVRDGVSRSNDILLTVVPWFSHVPLAENCQHLSKNHVIAWPNIGNQNHQDMNADKFITITPSDMYCVERLGLIVDRVLYKDILMSYGTPIVKVPTKPLEFAQKITSISVDSHKHSLRLFGEINQKELKQLKDLLVQSNAREQITALEIRQKEIESLIVCPICSAKTDFVSQPSGFKQTCSCGFIRYLKDSNDGNFNFEQFYKSSDFLLTGRRSFSVDFDE	Vibrio parahaemolyticus	Gammaproteobacteria
Gammaproteobacteria	Vibrio parahaemolyticus	JACBSV010000002.1				HYO05_04775	gb|MBM5047093.1|	MALTDFVVKTARPLPVIVLADTSGSMSVNGKIDALNQALKDMIGSFSVEGRMNAEIQVGLLTFGESVSMQLPLSPAHKISGFQPLNATGRTPMGQAFEKARELLEDKELIPSRAYRPVLILLSDGHPTDEIDGPLRRLLDSERAQKATRLSLAIGSDADEGLLKEFGNDLEAPLFYANDARDIRNFFRAVTMSVSARSKSQSPNEQIKIEYQPGDDDDLLDLDFE	HYO05_04770	gb|MBM5047092.1|	MGIFLNAASVIGPAHIKASLPNQDAVIVRSKKGYWLAVVCDGMGSRRHSDVGSQCATKSVFHAVNKHSFGVNDRELVETIYLTWLSELKKKSIKPAKAVTTCLFAWGQCDGRFRFAHLGDGMIASTSNVLSVGKDSHFGSETTGLGLSTRLSDWSFGKGLLSEHGDCLALMTDGISEDLSEPTKFCVELNVELTKRSFRLGKRWLQNQLRNWPTKGHSDDKTLALIRKKDVD	HYO05_04765	gb|MBM5047091.1|	MNKEIKRQVSKDKKNKKNRTVTDQYGTNYQLTGLIGEGGQGKVCSSNHPNTLVKVFTAKDSVKREQWFNRVKWILRQDLDGLSIASPKALIVSPVPGYVMELMDGLHPLASDMETSFTALSEGKGLTGFVQTGGLRRRLLILSEIASTLSKLHSKGLAYGDLSPANIFVSQNPEHSRVWLIDCDNLCTIERAGFGHIYTPGYGAPEVVRGESGVNSLSDAWSFAVIAYQLLTHQHPLIGDRIEEGEPELEDKAYRGDLPWIGDLEDESNHSTGGIPMDLVASKRMRELFTRCFEQGKGCPWDRPTVTEWLSALDESISFIQQCHEDDCKSTFFKAATCPFCGKGMNPENTLVLSALIYSSDHQLDRNIMKTGHGRLINKGETVSLKSSPAGTESFWQSPDVCQVRLSDDGIALKVMPGQKVILQVGEENREVTRGLVLGHEKRSGRTYFVHIPIEIKSTEPSVHPVWAFRW	HYO05_04760	gb|MBM5047090.1|	MLIKECKLFDNDLHCLHFITDGGKSGNWNIGEEVTLVRDNDNLVVAQRNTIALVSASELKTTEFAGSGLSLWRLAKRSSDHVHLQHISVQRVLSIDLNITIDGYISEQIYKAKLIPEQTSELACKWLDEEFILQRSEPWLFARSFQNNQAIDLQLIGRKYSLTVFEDSGVWKAKTLTRFRRDDREILAISGLSKFVDGSIDAQLKNGTIDLLNQQIRDTGSYLSLWQTYSDLQWNIATRTAKKLGSVRYENCFHSGGETPVFRFNVGTEQANEFLMRLKELQESDDLGIGELTLEISDEEPEWLLDDLSTVDKAKGARPLLGRDLKVRPPYVDLEVKQKRPPRKGCLYLSIQGDKSVHDRRERAYRSIQKHSNPMPQLRLLLEGIESPSIRRRTIRALSNKASKRFKGEPTQRQKKALEIALNTPDVALIIGPPGTGKTQVISALQQRIADESSSGRELKHQVLVTSFQHDAVDNVVERSGLFGLPAIKIGGRRFGGDASEGPIAKWRLSKLLALKSSLEAELDSWPVFKRFHLLCRKLLELRVSRDIELRRMLALDTDVLLKELANEDSIHLTGKVSEDWDRFLDKQVVTGSFSLSSSDRERLLIAIRGIRITATSFADDGNERLMSFLVCAERFSLLSLKLEIENLEEVLQETIEGKEPDRKVLDKLSKIQDQLLDKLRPDYRPALLRSYMNEADCRLLDNVESNVHKSIKSSKSLGSLMVRLEYLKTIEAHGAKVESSIKDYVSVIGSTCQQAAGDQMLELKDSIERQGISFDTVVVDEAARANPLDLMIPMSMAKRRIVLVGDHLQLPHMLEPRVESELQEQGEIDAVESELLKISLFEYLHGQFVEMHKKGGPQRVVMLDTQFRMHPQLGAFVSREFYERRGFESIESGLSEDSFEHNIPSFQGKVAAWIDVPKSEGKEQKIDGSRWRYSEAKRCAEEASKILNSSPETSVGLITFYSAQRDAIYKELETYGFVQLNEDGWEVSPDYKLTSSGDERLRVGSVDAFQGKEFDVVLLSSVRTWTPKENITPDILNRELGFLRLPNRINVAMSRQKKLLIVVGDKQLGEVCGVDTDTDSPYLPGFPSFLDLCGGSYGRVL	HYO05_04755	gb|MBM5047089.1|	MEEFFEDFVCYRKEPPVEDRRQAIAVLWPVYVWRVFAPNTSGKASNVFEKTLLSFLKMSQGSRLDAKRLEDISQWMGLESDMVQYILDSQLKPKGWVDSKTGEVTTDGDKAISGELVTSANYQTGYIFQDAIDGQLLPRYSTSFPTIEPQNDSLLEFSFSKATNWKWRPSKLKKSSKAITPSVSQLDGVMKLMRQAQRNAYLMGDDTTQRLIGNIEDVELADEKAELAYLWVWVYTDVQNVWAVADPFGLHPRVEWMRDKVLSALESSSHLSKSLSRLIGVEDDLDRTKLSELAAAREEQAKLEVLTEFEYADKVEGLATLLSGWVHRRLEVETTEYTDRFHDYRDLITQSSGLVELCTRYCLENYPLNNPSVIPRNCTKDDLKTLIIGVHPALTLKLLDEVVAVNPKTVYAAARNRQGSFRRCMAACLLALPDYEQHPITSVINDEILLLNVYRLSHWRDSAAHLDGSAVISKDMALKAYAIADAFLKKFLKGLSNG	HYO05_04750	gb|MBM5047088.1|	MAKRSNRRNNPVLKVQPKMQKNTVSNKVEAVTGESPDSTVMNNASNDELNALETLCDQIKALKEKYESDVKKLEKDKAYYESLQVEIETKKLEWDQTLSDHEEAQRKLAKTKAELLSKEKNIVLMQESLAIREAEAEAGFIAQHQASLSDLSDNLEKLRSTQREVLEQGQNELYLKLTSIEEERNKVLSELEQEWQRLTQKSMDNQRLQLELKERQLKLDAKESFREEWEQHKKQQIEREYVDRISELERELTTQNRYRARESERFNELKERLSDFGELDRLLKQRDMSSAASLINHIDELEANIRDYRTKLEGRPLDDLEDEVDYLKDQNQLLEDQLRDRTQELQEANLERHQRAMGVMEREQLAMKNRVLQQHNEALSLAAAQLKRDIEDLKDMQQGQAVFPALTRMDRELSESAATQPIPSLAEFVDDLQIRISQIEVDNPLYFDKETLRLFLAGLSMSQLHIFQGISGTGKTSLAKAFAKSVGGICTVVPVQAGWRDRDDIVGHYNAFEKRYYEKECLQALYRAQCPKYNDRFNIILLDEMNLSRPEQYFAEFLSAMELSGDDRQVILMEDAPMKYPRHLREGRKMGISDNVWFIGTANHDETTFEFADKTHDRSFVLELGRNDKNGIGNTLKIPATYSVNSLLSAFTKAVQKHGSEVDRIFNILKNHEITSILEKNFGIGWGNRLERQARQFIPVVMASGGTSSDALDHLLSVRLFRDGKVTGRYDTRSEHLKKLQNSLHSVWESVSRENVPVYCDEKLNQEIERKGIV	HYO05_04745	gb|MBM5047087.1|	MLELRDSLTNESVWLSSGDEIGSGRYYLVKDAQLDIHGRLPAGSLLVDDGRGFLEVDGIALGLISPLQDLKDTGDRSVSLIALEELYQLTDLGDATRLPSPVIPAEMSRRFDRTRLERKIIDVFGKGYLHFIAKSPRMSMRYDEELLPVSRAKRIASDSQRHLAAHSECWQQRTFTGIVPKKLKAKISEDEIHIYENRVYARLLDHLERYTLNKLAEFRALNKTLSEGIELEGSSSLHRHLRYAICNTWGESFSHNQAEELKSLSESQLEVFESILRNVQQLKQSGTYRNIPGRAQVSLSLKATNILNNDPYYLKVRELWNLWVDEVASFSRDPITVFKQNINQCRYYERYIGLLLLRAHQKLGWEILGNDHVSWMVRHASGISASIMLESGVWKVLKSSVDSKASLELIPCLHTPPVNSIPGTNLEERYVCVLDELPENKAFLQCSPTNLFTEESLIQVVQQWWLRIAAESYGKKVKSISKVICESWPEHQVSGQFKSIPNVEDADFIKSIKKQHLSDQQRERLEKIYLAACFVSHCPCCGRKVEDSNFNVRERRAFLAKCSCGSEWQMRWTGGEWLFEVGDKETSESTIAGHWSCSLNMGSTDFM	Vibrio parahaemolyticus	Gammaproteobacteria
Gammaproteobacteria	Vibrio parahaemolyticus	VTWX01000010.1	F0L82_03800	gb|MQZ09098.1|	MATLLTWLGKTDLDNMKLDKHASISTIAIKGHKVDQIVILANNWEEDWFDYEDWLKKQLAIANRPNQNISIQRARIVSPIDYTSIARFIQKQLSTLAENTDQLYINLTSGTPAMSVISVLLGKGIANCQLVQSSPDGKVHIVDIPVNFASEYQKASTTAVQSLASNAPRIGSAFESITAQSSIMQSLLTKAHRLALSDLPALILGESGVGKEVMATAIHNASQRANKSFKAVNCGALPENLVDSILFGHVKGAFTGADKNHAGLFEQADGGTLFLDEVGELPLNVQVKLLRALQQKEITRVGDVESRSVDVRIIAATHQDLFSMTSNGSFREDLFYRLAVGVIEVPALRKRPEDIPDLISTLMLEINRQAHTHPLFGSKEISKDAINFAASYSWPGNIRELWNTLNRAVLWSEGEMISMEDLKSSVLSAGKDAVKEAGFNMPGDLQQYIDSIKKDAVIDALECSSGNKSKAAKMLGLNNHQTLNNWMKNLGLED	F0L82_03835	gb|MQZ09104.1|	MSDLKKFQVQSARPLPIIVMADTSGSMSVDGKVEALNKALKDMISAFASESRLRAELQVSVVTFGGIAEVHLPLTPAYQIEAIKPLPASGGTPLGEACKLVANLIEDKEQIPSRAYKPVIVLVSDGHPTDDFSGAFQSLLHGERSAKATRFAMGIGADADLSLLGDFANDLEAPVFKAENARDIHRFFKAVTMSVTTRSRSTTPNQSAPLSLPSADSAEDDEYEELDF	F0L82_03840	gb|MQZ09105.1|	MKLLATATSVVGPAHLQDNIPNQDAVLVHGINKGMCISVCDGLGSRKLSHKGSKQATKVVRSVLREMVDVANLSPLSISQQAQKRWLEIYNNEYLQYETTCLWAWSNNKGQIKAAQVGDGLLLVRSHGQFSAVTPQRDGFGNQTQTLSRAKGFDWSTIECSLTLPGDGVLLMSDGVSDDLIPEHLEAFFDVIYKQLKRTNKRRCKRWLTKELNEWTTPRHGDDKSIAGIFRID	F0L82_03845	gb|MQZ09106.1|	MSKNKTKKLPILEDVRGAKYPLKNQLASGGQGVVYTTELPQVLIKGFTNKDETAKKRWHSHIEWLIRQDIADLKLARPLVLLKEPRMGYVMELMDGLVPLKSLLDSFIEATDSISEENQTSHIQDYLDQGGLRRRIRILCQLARTLNQLHSRGMLYGDISPDNIFVSDDPNYSETWLIDCDNISFESHCGLMVHTPDYGAPEVVRGDAMLSSLTDCWSFAIIAYQLLTHNHPLKGDLVNDGEPEMEEEALRGEHPWINDPNDPGNECWSNLPIQLIEESKLPNLFQQTFGPGKNMPLERPSMAEWLEALTEVDEHLFVCHNCGGHSLLPLDDTDLDDICCFFCDSAADEQLVQFEEFIFLSDKEKQEKYPELDGNQIVTGRRVCLQPGDKKELKRLLPSFSYDKTPSDHIQLEYSDSYLMVIPVEPLHISRGNENIQEFSKKIRLKADNRGKSNEPYGIHLGNPQDTHIFWQFRW	F0L82_03850	gb|MQZ09107.1|	MKLREFPYFANDVINITSEENISRLRVNQRVQLFEYDDHWLLQQSEERISVFCSKIDRPHLTSLTRRDQTRWMLANLNVQNNTLQLQYIAPVEINLLDLTLGVDGLIADDLFTKNEISENSIEAACQWLAEHFILSTTNTLDLANPDISEENWLSISRFSNSNRGNGFQILGKGWRADVEVQSDDRYLIKRITRHARRDSGFSLLNGEFSFTDVSTATALNNASHRAMLDAALRDNGSYLELWNLYNDKEWEIALKKAETLKALRFTHSESFEDTRTNRWNIWPKSTEAYKEFQANWKSLELDKTTQVDLSEQAPDWAEELSTDSASGEQRQNPRGEIRFEDDHIVFTPSSERRDAVPRFSKQDGENSKGGWLYLSLAGQRTAGKRRLSARQVIDSGKRMPQLKWLLEGVSVPSDRHRKLKGLTQYAKETFKGGKPTDKQLLALETALNTPDLAIIIGPPGTGKTQVIAALQRRLAEEFEEQNISGQVLVSSFQHDAVDNALDRSQVFNLPATRVGGKKQNADEEGNFSRWVDAQSNYLKEQIDQQYKNIPLLKKLDDVSLTMTLLRVSQFSPVQYIERLRKLYSQLDDLQQLNMRIPMRLISELEDYLAEQEQLTVVCDHRGSNETLLRSIRGLRVTELSFADDGCVRAVDLLRELKRQLHRFPRESKELLQQASVTEQPDNEMLQLLNNLKNQLLDQYLPDYRPPELKQGLDKTGVELLDRLELSLEQYMNQHKQGVAKALQELVDSIETDRLSALNTTEEYAMVVGATCQQSAGKKMANLKAIVDLDSSEIEFDTVIIDEAARANPLDLFIPMSMAKRRVILVGDDRQLPHMLEPNIEDQLQEEHLLTEQQLAAFKSSLFERLRLQLDKLSDYSRVVMLDTQFRMHPILGDFVSRQFYESIGLDKVKAGRHADDFTFSSELIDALECEGKFYKDKVCQWINVPLSDGKANKRGTSRIRDAEAERVATEVQHLLSAAGNSLSIGVITFYAAQRDLIMEKLATKQVNGIPLMVKREGQYEPHDEFKWAVKKKSDGTIDKEEGLRVGSVDAFQGKEFDVVLLSCVRTWQKHGLESVKPEDIKKSSDDRYESKLNRIFGFLRLPNRMNVAMSRQRQMLICVGDPELVTNECAQEGVPALNAFYELCGGQYGCIR	F0L82_03855	gb|MQZ09108.1|	MAAFVDTMNYLRYGNKPSGKARAVLWPVLVHQVLYPEVQQPKMNLFQKVVMRLIRANTYDAGDIAELTGFHVNLVKLIQAQLLSRGWIDDKAIELTESGFKAIGEEDDQSEQLASGYLFQDAVSGKLWPRIDNRLALIEPDNPSEKFPKFSLNRKTGKTLEPFKPSFKQINHSTPKTQDTMRAWQDYRSDYRIARQLYTSGELPKQIKLSGLTYQSDEPESAWILVWITASHSTRLWSIKDPFDIRDEAWWLAGNLPELLENDKNLCRSLSGLIEQPEPDNQTVSEWLKSLQDQASLQVMMDYPWVQKEPDIADALSVLLTRQEMLESGQNNKNDLEAAITECQKLLEVLMQWLIKSFQGSVEQLPKSKQNDANLNRSLLTNLNLPAFTEDVIATLSRQKLQMVIRAFKNPTSSLKALVFAAALGTIGTAIHPLKVLKSEQLDLQKLLALADLRNQTSHGNSRYTGKQYTEITVEVAQKNIEFALQFTEQFKEWIRG	F0L82_03860	gb|MQZ09109.1|	MWTASFGNASQVYDSMGKKLNILLDEDYLKSLINALPDEKTSQFRGWIQQFADVCKEINKYKLGLDEEYKARWDASNQKGLELEALEEKLHTEQDDLCIRTESLGKQSNDLDLLQTKLAKQQSEQTSRERELNSRELNANQGFERQNRESLERLKIEQEKEITGYKLKISELSKQKSEIEHAIEAAKLTLSDIEQQRKSELDNKEIELIALQSAQQVKASELDKEKEQLKLELSALEDEKAAYKTILDLKNHYQQETIERQRKEIQDALDLERKQLDDEWEDLREAKDNLDSLVDERMDEERESHQKEISKQKQKIDNAWDKVEQLSDKLADFEELQHSLGEQPIREFIDQLDQLKQKNRELKNKLSDSDHAGLEEQNENLRARVAELEKELTKIRPEFERVQSEAAQKRIAATQLQAIQQEKRVLEQHKNTLSVHIDDLESRIEKLTDAHKTQTPFPAMSNMDSKKGFQATMELEDVPDLRIFASELQHRIAQAERVKLYYPLEDIRVLLSGLAMSQLHVFQGISGTGKTSLAKAFAKAMGGFCTDIAVQAGWRDRDDLLGHYNAFERKFYEKDCLQALYQAQTPRWNDTCNVILLDEMNLSRPEQYFSEFLSALEKNDRQDRLISLSETALPNAPKGLKDGRQILVPQNVWFIGTSNHDETTNELADKTYDRAHVMTLPKQDIQFNIEKFDKANYSFKSLQKAFHQASQKHRKEVENLLLKLSEHDITTQLTETFELGWGNRFERQAKRFIPVMLACGATEGEALDHLLSSRVMRSGKVTGRYDINADDVGKLTDALEDFWISHNLSGDPRKSLELLNTDRQRKERL	F0L82_03865	gb|MQZ09110.1|	MLPAAIVNSESHLLPVEVVLLEVLNKGHLHHISQRPRLDIRYDEEVTDAARAKRLSKGALVHLASHSEYWQRQTLSGVVPKKVLARFSDDEYNIYENCVFARLLDKFEYHLQRRLSTLTTLLLTIDQAMKFYQSQYIDFRLSKNVCELWGRTFDEETTAQASELLSETIDKLQYLNHSVQSLKQTGLYSRIDRNKQLSGALHRTNILSHDPHYRHLAILWEQLEVTISRTKNSPDEQFWLNQELSYSYSQYVGLVLTHALHPYLNGRSEGEWAGRKLRLQRCGFEWQLVLVRDGVSRSNDILLTVVPWFSHVPLAENCQHLSKNHVIAWPNIGNQNHQDMNADKFITITPSDMYCVERLGLIVDRVLYKDILMSYGTPIVKVPTKPLEFAQKITSISVDSHKHSLRLFGEINQKELKQLKDLLVQSNAREQITALEIRQKEIESLIVCPICSAKTDFVSQPSGFKQTCSCGFIRYLKDSNDGNFNFEQFYKSSDFLLTGRRSFSVDFDE	Vibrio parahaemolyticus	Gammaproteobacteria
Gammaproteobacteria	Vibrio parahaemolyticus	WIBB01000006.1	F0M01_08715	gb|MRD93158.1|	MATLLTWLGKTDLDNMKLDKHASISTIAIKGHKVDQIVILANNWEEDWFDYEDWLKKQLAIANRPNQNISIQRARIVSPIDYTSIARFIQKQLSTLAENTDQLYINLTSGTPAMSVISVLLGKGIANCQLVQSSPDGKVHIVDIPVNFASEYQKASTTAVQSLASNAPRIGSAFESITAQSSIMQSLLTKAHRLALSDLPALILGESGVGKEVMATAIHNASQRANKSFKAVNCGALPENLVDSILFGHVKGAFTGADKNHAGLFEQADGGTLFLDEVGELPLNVQVKLLRALQQKEITRVGDVESRSVDVRIIAATHQDLFSMTSNGSFREDLFYRLAVGVIEVPALRKRPEDIPDLISTLMLEINRQAHTHPLFGSKEISKDAINFAASYSWPGNIRELWNTLNRAVLWSEGEMISMEDLKSSVLSAGKDAVKEAGFNMPGDLQQYIDSIKKDAVIDALECSSGNKSKAAKMLGLNNHQTLNNWMKNLGLED	F0M01_08680	gb|MRD93152.1|	MSDLKKFQVQSARPLPIIVMADTSGSMSVDGKVEALNKALKDMISAFASESRLRAELQVSVVTFGGIAEVHLPLTPAYQIEAIKPLPASGGTPLGEACKLVANLIEDKEQIPSRAYKPVIVLVSDGHPTDDFSGAFQSLLHGERSAKATRFAMGIGADADLSLLGDFANDLEAPVFKAENARDIHRFFKAVTMSVTTRSRSTTPNQSAPLSLPSADSAEDDEYEELDF	F0M01_08675	gb|MRD93151.1|	MKLLATATSVVGPAHLQDNIPNQDAVLVHGINKGMCISVCDGLGSRKLSHKGSKQATKVVRSVLREMVDVANLSPLSISQQAQKRWLEIYNNEYLQYETTCLWAWSNNKGQIKAAQVGDGLLLVRSHGQFSAVTPQRDGFGNQTQTLSRAKGFDWSTIECSLTLPGDGVLLMSDGVSDDLIPEHLEAFFDVIYKQLKRTNKRRCKRWLTKELNEWTTPRHGDDKSIAGIFRID	F0M01_08670	gb|MRD93150.1|	MSKNKTKKLPILEDVRGAKYPLKNQLASGGQGVVYTTELPQVLIKGFTNKDETAKKRWHSHIEWLIRQDIADLKLARPLVLLKEPRMGYVMELMDGLVPLKSLLDSFIEATDSISEENQTSHIQDYLDQGGLRRRIRILCQLARTLNQLHSRGMLYGDISPDNIFVSDDPNYSETWLIDCDNISFESHCGLMVHTPDYGAPEVVRGDAMLSSLTDCWSFAIIAYQLLTHNHPLKGDLVNDGEPEMEEEALRGEHPWINDPNDPGNECWSNLPIQLIEESKLPNLFQQTFGPGKNMPLERPSMAEWLEALTEVDEHLFVCHNCGGHSLLPLDDTDLDDICCFFCDSAADEQLVQFEEFIFLSDKEKQEKYPELDGNQIVTGRRVCLQPGDKKELKRLLPSFSYDKTPSDHIQLEYSDSYLMVIPVEPLHISRGNENIQEFSKKIRLKADNRGKSNEPYGIHLGNPQDTHIFWQFRW	F0M01_08665	gb|MRD93149.1|	MKLREFPYFANDVINITSEENISRLRVNQRVQLFEYDDHWLLQQSEERISVFCSKIDRPHLTSLTRRDQTRWMLANLNVQNNTLQLQYIAPVEINLLDLTLGVDGLIADDLFTKNEISENSIEAACQWLAEHFILSTTNTLDLANPDISEENWLSISRFSNSNRGNGFQILGKGWRADVEVQSDDRYLIKRITRHARRDSGFSLLNGEFSFTDVSTATALNNASHRAMLDAALRDNGSYLELWNLYNDKEWEIALKKAETLKALRFTHSESFEDTRTNRWNIWPKSTEAYKEFQANWKSLELDKTTQVDLSEQAPDWAEELSTDSASGEQRQNPRGEIRFEDDHIVFTPSSERRDAVPRFSKQDGENSKGGWLYLSLAGQRTAGKRRLSARQVIDSGKRMPQLKWLLEGVSVPSDRHRKLKGLTQYAKETFKGGKPTDKQLLALETALNTPDLAIIIGPPGTGKTQVIAALQRRLAEEFEEQNISGQVLVSSFQHDAVDNALDRSQVFNLPATRVGGKKQNADEEGNFSRWVDAQSNYLKEQIDQQYKNIPLLKKLDDVSLTMTLLRVSQFSPVQYIERLRKLYSQLDDLQQLNMRIPMRLISELEDYLAEQEQLTVVCDHRGSNETLLRSIRGLRVTELSFADDGCVRAVDLLRELKRQLHRFPRESKELLQQASVTEQPDNEMLQLLNNLKNQLLDQYLPDYRPPELKQGLDKTGVELLDRLELSLEQYMNQHKQGVAKALQELVDSIETDRLSALNTTEEYAMVVGATCQQSAGKKMANLKAIVDLDSSEIEFDTVIIDEAARANPLDLFIPMSMAKRRVILVGDDRQLPHMLEPNIEDQLQEEHLLTEQQLAAFKSSLFERLRLQLDKLSDYSRVVMLDTQFRMHPILGDFVSRQFYESIGLDKVKAGRHADDFTFSSELIDALECEGKFYKDKVCQWINVPLSDGKANKRGTSRIRDAEAERVATEVQHLLSAAGNSLSIGVITFYAAQRDLIMEKLATKQVNGIPLMVKREGQYEPHDEFKWAVKKKSDGTIDKEEGLRVGSVDAFQGKEFDVVLLSCVRTWQKHGLESVKPEDIKKSSDDRYESKLNRIFGFLRLPNRMNVAMSRQRQMLICVGDPELVTNECAQEGVPALNAFYELCGGQYGCIR	F0M01_08660	gb|MRD93148.1|	MAAFVDTMNYLRYGNKPSGKARAVLWPVLVHQVLYPEVQQPKMNLFQKVVMRLIRANTYDAGDIAELTGFHVNLVKLIQAQLLSRGWIDDKAIELTESGFKAIGEEDDQSEQLASGYLFQDAVSGKLWPRIDNRLALIEPDNPSEKFPKFSLNRKTGKTLEPFKPSFKQINHSTPKTQDTMRAWQDYRSDYRIARQLYTSGELPKQIKLSGLTYQSDEPESAWILVWITASHSTRLWSIKDPFDIRDEAWWLAGNLPELLENDKNLCRSLSGLIEQPEPDNQTVSEWLKSLQDQASLQVMMDYPWVQKEPDIADALSVLLTRQEMLESGQNNKNDLEAAITECQKLLEVLMQWLIKSFQGSVEQLPKSKQNDANLNRSLLTNLNLPAFTEDVIATLSRQKLQMVIRAFKNPTSSLKALVFAAALGTIGTAIHPLKVLKSEQLDLQKLLALADLRNQTSHGNSRYTGKQYTEITVEVAQKNIEFALQFTEQFKEWIRG	F0M01_08655	gb|MRD93147.1|	MWTASFGNASQVYDSMGKKLNILLDEDYLKSLINALPDEKTSQFRGWIQQFADVCKEINKYKLGLDEEYKARWDASNQKGLELEALEEKLHTEQDDLCIRTESLGKQSNDLDLLQTKLAKQQSEQTSRERELNSRELNANQGFERQNRESLERLKIEQEKEITGYKLKISELSKQKSEIEHAIEAAKLTLSDIEQQRKSELDNKEIELIALQSAQQVKASELDKEKEQLKLELSALEDEKAAYKTILDLKNHYQQETIERQRKEIQDALDLERKQLDDEWEDLREAKDNLDSLVDERMDEERESHQKEISKQKQKIDNAWDKVEQLSDKLADFEELQHSLGEQPIREFIDQLDQLKQKNRELKNKLSDSDHAGLEEQNENLRARVAELEKELTKIRPEFERVQSEAAQKRIAATQLQAIQQEKRVLEQHKNTLSVHIDDLESRIEKLTDAHKTQTPFPAMSNMDSKKGFQATMELEDVPDLRIFASELQHRIAQAERVKLYYPLEDIRVLLSGLAMSQLHVFQGISGTGKTSLAKAFAKAMGGFCTDIAVQAGWRDRDDLLGHYNAFERKFYEKDCLQALYQAQTPRWNDTCNVILLDEMNLSRPEQYFSEFLSALEKNDRQDRLISLSETALPNAPKGLKDGRQILVPQNVWFIGTSNHDETTNELADKTYDRAHVMTLPKQDIQFNIEKFDKANYSFKSLQKAFHQASQKHRKEVENLLLKLSEHDITTQLTETFELGWGNRFERQAKRFIPVMLACGATEGEALDHLLSSRVMRSGKVTGRYDINADDVGKLTDALEDFWISHNLSGDPRKSLELLNTDRQRKERL	F0M01_08650	gb|MRD93146.1|	MLPAAIVNSESHLLPVEVVLLEVLNKGHLHHISQRPRLDIRYDEEVTDAARAKRLSKGALVHLASHSEYWQRQTLSGVVPKKVLARFSDDEYNIYENCVFARLLDKFEYHLQRRLSTLTTLLLTIDQAMKFYQSQYIDFRLSKNVCELWGRTFDEETTAQASELLSETIDKLQYLNHSVQSLKQTGLYSRIDRNKQLSGALHRTNILSHDPHYRHLAILWEQLEVTISRTKNSPDEQFWLNQELSYSYSQYVGLVLTHALHPYLNGRSEGEWAGRKLRLQRCGFEWQLVLVRDGVSRSNDILLTVVPWFSHVPLAENCQHLSKNHVIAWPNIGNQNHQDMNADKFITITPSDMYCVERLGLIVDRVLYKDILMSYGTPIVKVPTKPLEFAQKITSISVDSHKHSLRLFGEINQKELKQLKDLLVQSNAREQITALEIRQKEIESLIVCPICSAKTDFVSQPSGFKQTCSCGFIRYLKDSNDGNFNFEQFYKSSDFLLTGRRSFSVDFDE	Vibrio parahaemolyticus	Gammaproteobacteria
Gammaproteobacteria	Vibrio parahaemolyticus	MSCB01000014.1				BSR65_09575	gb|OOQ79730.1|	MSDLKKFQVQSARPLPIIVMADTSGSMSVDGKVEALNKALKDMITAFASESRLRAELQVSVVTFGGIAEVHLPLTPAYQIEAIKALPASGGTPLGEACKLVANLIEDKEQIPSRAYKPVIVLVSDGQPTDDFTGAFQSLLHGERSAKATRFAMGIGADADLSLLGDFANDMEAPVFKAENARDIHRFFKAVTMSVTTRSRSTTPNQSAPLSLTSADSAEDDEYEELDF	BSR65_09570	gb|OOQ79729.1|	MKLLAAASSVVGPAHLQDNIPNQDAVLVHGINKGMCISVCDGLGSRKLSHKGSKQATKVVRSVLREMGDVANLSPLSISQQAQKRWLEIYNNEHLQYETTCLWALSNNKGQIKAAQVGDGLLLVKSHGQFTAVTPQRDGFGNQTQTLSRAKDCDWSTIECSLTLPGDGVLLMSDGVSDDLIPEHLEGFFDVIYKQLKRTNKRRCKRWLTKELNEWTTPRHGDDKSIAGIFRID	BSR65_09565	gb|OOQ79728.1|	MSKNKTKKLPILEDIRGAKYPLKNQLASGGQGVVYTTELPKVLIKGFTNKDETAKNRWHSHIEWLIRQDIADLKLARPLVLLKEPRMGYVMELMDGLVPLKSLLDSFIEATDSISEENQTPHIQNYLDQGGLRRRIRILCQLARTLNQLHSRGMLYGDISPDNIFVSDDPNYSETWLIDCDNISFESHCGLTVHTPDYGAPEVVRGDAMLSSLTDCWSFAIIAYQLLTHNHPLKGDLVNGGEPEMEEEALRGEHPWINDPNDPDNECWSNLPIQLIEESKLPHLFQQTFGPGKNMPLERPSMAEWLEALTEVDEHLFVCHNCGGHSLLPLDNTDLDDICCFFCDSAADEQLVQFEEFIFLSDKEKQETYPELDGNQVVTGRRVCLQPGDKKELKRLLPSFSYDKIPSDHIQLEYSNSYLMVIPVEPLHISRGNEHIQEFSKKIRLKADNRGKSNEPYGIHLGNPKDTHIFWQFRW	BSR65_09560	gb|OOQ79727.1|	MQLKEFPYFANDVINITSKENISRLRVNQRVQLFEYDDHWLLQQSEERISVFCSKIDRPHLTSLTRRDQTRWMLANLNLQNNTLQLQYMAPVEINLLDLTLGVDGLISDDLFTKNEISENSIEAACQWLAEHFILSTTNTLDLANPDISEEHWLSISRFSNSNRGNGFQILGKGWRADVEVQRDDRYLIKRITRHARRDSGFSLLNGEFSFTDVSTATALNNASHRAMLDAALRDNGSYLELWNLYNDKEWEIALKKAETLKALRFTHSESFEDTRTNRWNIWPKSTEAYKEFQANWKSLELDKTTQVDLSEQAPDWAEELSTDSASGEQRQNPRGEIRFEDDHIVFTPSSERRDAVPRFSKQDGENSKGGWLYLSLAGQRTAGKRRLSARQVIDSGKRMPQLKWLLEGVSVPSDRHRKLKGLTQYAKETFKGGKPTDKQLLALETALNTPDLAIIIGPPGTGKTQVIAALQRRLAEEFEEQNISGQVLVSSFQHDAVDNALDRSQVFNLPATRVGGKKQNADEEGNFSRWVDAQSNYLKEQIDQQYKNIPLLKKLDDVSLTMTLLRVSQFSPVQYIERLRKLYSQLDDLQQLNMRIPMRLISELEDYLAEQEQLTVVCDHRGSNETLLRSIRGLRVTELSFADDGCVRAVDLLRELKRQLHRFPRESKELLQQASVTEQPDNEMLQLLNNLKNQLLDQYLPDYRPPELKQGLDKTGVELLDRLELSLEQYMNQHKQGVAKALQELVDSIETDRLSALNTTEEYAMVVGATCQQSAGKKMANLKAIVDLDSSEIEFDTVIIDEAARANPLDLFIPMSMAKRRVILVGDDRQLPHMLEPNIEDQLQEEHLLTEQQLAAFKSSLFERLRLQLDKLSDYSRVVMLDTQFRMHPILGDFVSRQFYESIGLDKVKAGRHADDFTFSSELIDALECEGKFYKDKVCQWINVPLSDGKANKRGTSRIRDAEAERVATEVQHLLSAAGNSLSIGVITFYAAQRDLIMEKLATKQVNGIPLMVKREGQYEPHDEFKWAVKKKSDGTIDKEEGLRVGSVDAFQGKEFDVVLLSCVRTWQKHGLESVKPEDIKKSSDDRYESKLNRIFGFLRLPNRMNVAMSRQRQMLICVGDPELVTNECAQEGVPALNAFYELCGGQYGCIR	BSR65_09555	gb|OOQ79726.1|	MAAFVDTMNYLRYGNKPSGKARAVLWPVLVHQVLYPEVQQPKMNLFQKVVMRLIRANTYDAGDIAELTGFHVNLVKLIQAQLLSRGWIDDKAIELTESGFKAIGEEDDQSEQLASGYLFQDAVSGKLWPRIDNRLALIEPDNPSEKFPKFSLNRKTGKTLEPFKPSFKQINHSTPKTQDTMRAWQDYRSDYRIARQLYTSGELPKQIKLSGLTYQSDEPESAWILVWITASHSTRLWSIKDPFDIRDEAWWLAGNLPELLENDKNLCRSLSGLIEQPEPDNQTVSEWLKSLQDQASLQVMMDYPWVQKEPDIADALSVLLTRQEMLESGQNNKNDLEAAITECQKLLEVLMQWLIKSFQGSVEQLPKSKQNDANLNRSLLTNLNLPAFTEDVIATLSRQKLQMVIRAFKNPTSSLKALVFAAALGTIGTAIHPLKVLKSEQLDLQKLLALADLRNQTSHGNSRYTGKQYTEITVEVAQKNIEFALQFTEQFKEWIRG	BSR65_09550	gb|OOQ79725.1|	MWTASFGNASQVYDSMGKKLNILLDEDYLKSLINALPDEKTSQFRGWIQQFADVCKEINKYKLGLDEEYKARWDASNQKGLELEALEEKLHTEQDDLCIRTESLGKQSNDLDLLQTKLAKQQSEQTSRERELNSRELNANQGFERQNRESLERLKIEQEKEITGYKLKISELSKQKSEIEHAIEAAKLTLSDIEQQRKSELDNKEIELIALQSAQQVKASELDKEKEQLKLELSALEDEKAAYKTILDLKNHYQQETIERQRKEIQDALDLERKQLDDEWEDLREAKDNLDSLVDERMDEERESHQKEISKQKQKIDNAWDKVEQLSDKLADFEELQHSLGEQPIREFIDQLDQLKQKNRELKNKLSDSDHAGLEEQNENLRARVAELEKELTKIRPEFERVQSEAAQKRIAATQLQAIQQEKRVLEQHKNTLSVHIDDLESRIEKLTDAHKTQTPFPAMSNMDSKKGFQATMELEDVPDLRIFASELQHRIAQAERVKLYYPLEDIRVLLSGLAMSQLHVFQGISGTGKTSLAKAFAKAMGGFCTDIAVQAGWRDRDDLLGHYNAFERKFYEKDCLQALYQAQTPRWNDTCNVILLDEMNLSRPEQYFSEFLSALEKNDRQDRLISLSETALPNAPKGLKDGRQILVPQNVWFIGTSNHDETTNELADKTYDRAHVMTLPKQDIQFNIEKFDKANYSFKSLQKAFHQASQKHRKEVENLLLKLSEHDITTQLTETFELGWGNRFERQAKRFIPVMLACGATEGEALDHLLSSRVMRSGKVTGRYDINADDVGKLTDALEDFWISHNLSGDPRKSLELLNTDRQRKERL	BSR65_09545	gb|OOQ79724.1|	MWFDRLSQKKLPDLPPTIEPCRYQWLGKNDECLNRHAKIHYEHLLVDDGYVRCQLNSGNYSFIQADKGLKPSIDLFNNAITTISKQLESNADRLVSPMLPAAIVNSESHLLPVEVVLLEVLNKGHLHHISQRPRLDIRYDEEVTDAARAKRLSKGALVHLASHSEYWQRQTLSGVVPKKVLARFSDDEYNIYENCVFARLLDKFEYHLQRRLSTLTTLLLTIDQAMKFYQSQYIDFRLSKNVCELWGRTFDEETTAQASELLSETIDKLQYLNHSVQSLKQTGLYSRIDRNKQLSGALHRTNILSHDPHYRHLAILWEQLEVTISRTKNSPDEQFWLNQELSYSYSQYVGLVLTHALHPYLNGRSEGEWAGRKLRLQRCGFEWQLVLVRDGVSRSNDILLTVVPWFSHVPLAENCQHLSKNHVIAWPNIGNQNHQDMNADKFITITPSDMYCVERLGLIVDRVLYKDILMSYGTPIVKVPTKPLEFAQKITSISVDSHKHSLRLFGEINQKELKQLKDLLVQSNAREQITALEIRQKEIESLIVCPICSAKTDFVSQPSGFKQTCSCGFIRYLKDSNDGNFNFEQFYKSSDFLLTGRRSFSVDFDE	Vibrio parahaemolyticus	Gammaproteobacteria
Gammaproteobacteria	Vibrio sp. 1-1(7)	VHSP01000002.1				FKN05_09595	gb|NNN44926.1|	MSDLKKFQVQSARPLPIIVMADTSGSMSVDGKVEALNKALKDMISAFASESRLRAELQVSVVTFGGIAEVHLPLTPAYQIEAIKPLPASGGTPLGEACKLVANLIEDKEQIPSRAYKPVIVLVSDGHPTDDFSGAFQSLLHGERSAKATRFAMGIGADADLSLLGDFANDLEAPVFKAENARDIHRFFKAVTMSVTTRSRSTTPNQSAPLSLPSADSAEDDEYEELDF	FKN05_09600	gb|NNN44927.1|	MKLLATATSVVGPAHLQDNIPNQDAVLVHGINKGMCISVCDGLGSRKLSHKGSKQATKVVRSVLREMGDVANLSPLSISQQAQKRWLEIYNNEYLQYETTCLWAWSNNKGQIKAAQVGDGLLLVRSHGQFSAVTPQRDGFGNQTQTLSRAKDCDWSTIECSLTLPGDGVLLMSDGVSDDLIPEHLEAFFDVIYKQLKRTNKRRCKRWLTKELNEWTTPRHGDDKSIAAIFRID	FKN05_09605	gb|NNN44928.1|	MSKNKTKKLPILEDVRGAKYPLKNQLASGGQGVVYTTELPQVLIKGFTNKDETAKKRWHSHIEWLIRQDIADLKLARPLVLLKEPRMGYVMELMDGLVPLKSLLDSFIEATDSISEENQTAHIQNYLEQGGLRRRIRILCQLARTLNQLHSRGMLYGDISPDNIFVSDDPNYSETWLIDCDNISFESHSGLTVHTPDYGAPEVVRGEAMLSSLTDCWSFAVIAYQLLTHNHPLKGDLVNDGEPEIEDEALRGEHPWINDPDDPDNECWANLPIQLIEESKLPHLFQQTFGPGKNMPLERPSMAEWLEALTEVEEHLFVCHNCGGHSLLPLDNSDLDDISCFFCDFAVDEQLVQFEEFIFLSDKEKQEKYPELDGNQVVTGRRVCLQPGDKKELKRLLPSFSYDKTPSDHIQLEYSDSYLMVIPVEPLHISRGNEHIQEFSKKIRLKADNRGKSNEPYCIHLGNPQDTHIFWQFRW	FKN05_09610	gb|NNN44929.1|	MKLREFPYFANDVINLTSEENISRLRVNQRVQLFEYDDHWLLQQSEERISVFCSKIDRPHLTSLTRRDQTRWMLANLNVQNNTLQLQYMAPVEINLLDLTLGVDGLISDDLFTKNEISENSIEAACQWLAEHFILSTTNTSDLANPDISEEHWLSISRFSNSNRGNGFQILGKGWRADVEEQRDDRYLIKRITRHARRDSGFSLLNGEFSFTDVSTATALNNASHRAMLDAALRDNGSYLELWNLYNDKEWEIALKKAETLKALRFTHSESFEDTRTNRWNIWPKSAEAYKEFQANWKSLELDKTAQVDLSEQAPDWAEELSTDSASGEQRQNPRGEIRFEEDHIVFTPSSERRDAVPRFSKQDGENSKGGWLYLSLAGQRTAGKRRLSARQVIDSGKRMPQLKWLLEGVSVPMDRHRKLKGLTPYAKDTFKGGKPTDKQLLALETALNTPDLAIIIGPPGTGKTQVIAALQRRLAEEFEEQNISGQVLVSSFQHDAVDNALDRSQVFNLPATRVGGKKQNADEEGNFSRWVDAQSNYLKEQIDQQYKKIPFLKKLDEVSLSMTLLRVSQVSPAQYIERLRQLYRQLDDLQQLNMRIPMRLISELEDYIAEQEQETAVCEHSGGNETLLRSIRGLRVTELSFADDGCARAVDLLRELKRQLHRFSKESKELLQQASDTTQPDNQLLQLLNNLKNQLLDQYLPDYRPPELKQVLDKTGSDLLDRLELSLDQYMHQHKQGVAWALQELVDNIETDRLSALNTTEEYAMVVGATCQQSAGKKMANLKAIVDLDSSEIEFDTVIIDEAARANPLDLFIPMSMAKRRVILVGDDRQLPHMLEPDIEEQLQEEHLLTEQQLAAFKSSLFERLRLQLDKLSDYSRVVMLDTQFRMHPILGDFVSQQFYESIGLDKVKAGRHADDFTFSSELIDALEYEGKFYKDKVCQWINVPLSDGKTNKRGTSRIRDAEAERIATEVQHLFSAAGNSLSIGVITFYAAQRDLIMEKLATKQVNGIPLMVKREGQYEPHDEFKWAVKRKKDGTIDKEEGLRVGSVDAFQGKEFDVVLLSCVRTWQKPALDSVKTENDEKSSDERFESKLNRMFGFLRLPNRMNVAMSRQRQMLICVGDPELVTNECAQEGVPALNAFYELCGGQHGCIR	FKN05_09615	gb|NNN44930.1|	MAAFVDTMTYLKYVNKPSGKARAILWPVLVHQVLYPEVQQPKMNLFQKVVMRLIRANTFDAGDIAELTGFHINLVKLIQAQLLSRGWIDDKAIELTESGLKAIGEEDDQSEQLASGYLFQDAVSGKFWPRIDNRLAIIEPDNPSDKFPKFSLSRKTGKVLEPFKPSFKPVNHATPKTQDTMRAWQDYRSDYRIARQLYTPDKLPKQIKLSGLTYQSEQPESAWIFVWITASHNSRLWSIKDPFDIRDEAWWLTGNLPELLENDKNLSRSLSGLIEQPEPENQTVSEWLISLRDQASLQVMMDYPWVQKEPDIADALSVVLTRQEMLENGQNHKNDLEAAITECQKLLEVLMQWLIKSFQGAVEQLPKSKQNDTNLNRSLLTNLNLPAFTEDVIATLSRQKLQMVIRAFKNPTSSLKALVFAAALGTIGTDVHPLKVLNSEQLDLQKLLALADLRNQTSHGNSRYTGKQYTEITVEVVQENIEFALQFTEQFKEWIRG	FKN05_09620	gb|NNN44931.1|	MWTASFENASKVFDCVGKKMNILVDEHYLKSLINALPNEKTSQFRGWVQQFADVCKEINKYKLGLDEEYKARWDTNNQKGLELEALEEKLHTEQDDLCIRTESLGKQSNELDLLQTKLAKQQSEQTSRERELNSRELNANQGFERQNRESLEQLKLEQEKEITGYKSKISELSKQKSEIEHAIEAAKLTLSDTEQQRKAELDNKEIELIALQSAQQVKASELDKEKEQLKLERSALEDEKAAYKSTLDLKIHYQQEAIERQRKEIQDALALERKQLDGEWDDLREAKDNLDAIVDERMDEERESHQKEITKQKQKIDNAWNKVEQLNDKLADFEELQNALGEQPIREFIDQLDQLKQKNRELKNKLSDTDHGGLEEQNENLRARVAELEKELTKIRPEFERVQSEVAQKRIAATQLQAIQQEKRILEQHKNTLSVHIDDLESRIEKLTDAHKTQTPFPAMSNMDSNKSFQSTMVLEDVPDLSIFASELQQRIAQAERVKLYYRLEDIRVLLSGLAMSQLHVFQGISGTGKTSLAKAFAKAMGGFCTDIAVQAGWRDRDDLLGHYNSFERKFYEKDCLQALYQAQTPRWNDTCNVILLDEMNLSRPEQYFSEFLSALEKNDRQDRLISLSETALPNAPRGLKDGRQILVPQNVWFIGTSNHDETTNELADKTYDRAHVMTLPKQDIQFNIEKFDKANYSFKSLQKAFHQASQKHRKEVENLLLKLSDHDITTQLTETFELGWGNRFERQAKRFIPVMLACGGTEGEALDHLLSSRVMRSGKVTGRYDINADDVGKLTDALEDFWISHNLSGDPRKSLELLNTDRQRKERL	FKN05_09625	gb|NNN44932.1|	MLPAAIVNSESHLLPVEVVLLEVLNKGHLHHISQRPRLDIRYDEEVTDAARAKRLSKGALVHLASHSEYWQRQTLSGVVPKKVLARFSDDEYNIYENCVFARLLDKFEYHLQRRLSTLTTLLLTIDQAMKFYQSQYIDFRLSKNVCELWGRTFDEKTTAQASELLSETIDKLQHLNHSVQSLKQTGLYSRIDRNKQLSGALHRTNILSHDPHYRHLAILWEQLEVTISRTKNSPDEQFWLNQELSYSYSQYVGLVLTHALHPYLNGRSEGEWAGRKLRLQRCGFEWQLVLVRDGVSRSNDILLTVVPWFSHVPLAENCQHLSKNHVIAWPNIGNQNHQDMNADKFITITPSDMYCVERLGLIIDRVLYKDVLMSYGKPIVKVPMKPLEYVQNIKNISVDSQQYTFRLFGEINHKELKQLKDLLVQSNAREQVAALEIRQKEIESLIVCPICSSKTDFLSQPSGFKQTCSCGFTRYLKDLNEGNFNFEQFYKSSDFLLIGRRSFSVDFDE	Vibrio sp. 1-1(7)	Gammaproteobacteria
Gammaproteobacteria	Vibrio sp. 12-2(3-a)	VMQP01000002.1				FKN72_06835	gb|NNN72299.1|	MSDLKKFQVQSARPLPIIVMADTSGSMSVDGKVEALNKALKDMISAFASESRLRAELQVSVVTFGGIAEVHLPLTPAYQIEAIKPLPASGGTPLGEACKLVANLIEDKEQIPSRAYKPVIVLVSDGHPTDDFSGAFQSLLHGERSAKATRFAMGIGADADLSLLGDFANDLEAPVFKAENARDIHRFFKAVTMSVTTRSRSTTPNQSAPLSLPSADSAEDDEYEELDF	FKN72_06840	gb|NNN72300.1|	MKLLATATSVVGPAHLQDNIPNQDAVLVHGINKGMCISVCDGLGSRKLSHKGSKQATKVVRSVLREMGDVANLSPLSISQQAQKRWLEIYNNEYLQYETTCLWAWSNNKGQIKAAQVGDGLLLVRSHGQFSAVTPQRDGFGNQTQTLSRAKDCDWSTIECSLTLPGDGVLLMSDGVSDDLIPEHLEAFFDVIYKQLKRTNKRRCKRWLTKELNEWTTPRHGDDKSIAAIFRID	FKN72_06845	gb|NNN72301.1|	MSKNKTKKLPILEDVRGAKYPLKNQLASGGQGVVYTTELPQVLIKGFTNKDETAKKRWHSHIEWLIRQDIADLKLARPLVLLKEPRMGYVMELMDGLVPLKSLLDSFIEATDSISEENQTAHIQNYLEQGGLRRRIRILCQLARTLNQLHSRGMLYGDISPDNIFVSDDPNYSETWLIDCDNISFESHSGLTVHTPDYGAPEVVRGEAMLSSLTDCWSFAVIAYQLLTHNHPLKGDLVNDGEPEIEDEALRGEHPWINDPDDPDNECWANLPIQLIEESKLPHLFQQTFGPGKNMPLERPSMAEWLEALTEVEEHLFVCHNCGGHSLLPLDNSDLDDISCFFCDFAVDEQLVQFEEFIFLSDKEKQEKYPELDGNQVVTGRRVCLQPGDKKELKRLLPSFSYDKTPSDHIQLEYSDSYLMVIPVEPLHISRGNEHIQEFSKKIRLKADNRGKSNEPYCIHLGNPQDTHIFWQFRW	FKN72_06850	gb|NNN72302.1|	MKLREFPYFANDVINLTSEENISRLRVNQRVQLFEYDDHWLLQQSEERISVFCSKIDRPHLTSLTRRDQTRWMLANLNVQNNTLQLQYMAPVEINLLDLTLGVDGLISDDLFTKNEISENSIEAACQWLAEHFILSTTNTSDLANPDISEEHWLSISRFSNSNRGNGFQILGKGWRADVEEQRDDRYLIKRITRHARRDSGFSLLNGEFSFTDVSTATALNNASHRAMLDAALRDNGSYLELWNLYNDKEWEIALKKAETLKALRFTHSESFEDTRTNRWNIWPKSAEAYKEFQANWKSLELDKTAQVDLSEQAPDWAEELSTDSASGEQRQNPRGEIRFEEDHIVFTPSSERRDAVPRFSKQDGENSKGGWLYLSLAGQRTAGKRRLSARQVIDSGKRMPQLKWLLEGVSVPMDRHRKLKGLTPYAKDTFKGGKPTDKQLLALETALNTPDLAIIIGPPGTGKTQVIAALQRRLAEEFEEQNISGQVLVSSFQHDAVDNALDRSQVFNLPATRVGGKKQNADEEGNFSRWVDAQSNYLKEQIDQQYKKIPFLKKLDEVSLSMTLLRVSQVSPAQYIERLRQLYRQLDDLQQLNMRIPMRLISELEDYIAEQEQETAVCEHSGGNETLLRSIRGLRVTELSFADDGCARAVDLLRELKRQLHRFSKESKELLQQASDTTQPDNQLLQLLNNLKNQLLDQYLPDYRPPELKQVLDKTGSDLLDRLELSLDQYMHQHKQGVAWALQELVDNIETDRLSALNTTEEYAMVVGATCQQSAGKKMANLKAIVDLDSSEIEFDTVIIDEAARANPLDLFIPMSMAKRRVILVGDDRQLPHMLEPDIEEQLQEEHLLTEQQLAAFKSSLFERLRLQLDKLSDYSRVVMLDTQFRMHPILGDFVSQQFYESIGLDKVKAGRHADDFTFSSELIDALEYEGKFYKDKVCQWINVPLSDGKTNKRGTSRIRDAEAERIATEVQHLFSAAGNSLSIGVITFYAAQRDLIMEKLATKQVNGIPLMVKREGQYEPHDEFKWAVKRKKDGTIDKEEGLRVGSVDAFQGKEFDVVLLSCVRTWQKPALDSVKTENDEKSSDERFESKLNRMFGFLRLPNRMNVAMSRQRQMLICVGDPELVTNECAQEGVPALNAFYELCGGQHGCIR	FKN72_06855	gb|NNN72303.1|	MAAFVDTMTYLKYVNKPSGKARAILWPVLVHQVLYPEVQQPKMNLFQKVVMRLIRANTFDAGDIAELTGFHINLVKLIQAQLLSRGWIDDKAIELTESGLKAIGEEDDQSEQLASGYLFQDAVSGKFWPRIDNRLAIIEPDNPSDKFPKFSLSRKTGKVLEPFKPSFKPVNHATPKTQDTMRAWQDYRSDYRIARQLYTPDKLPKQIKLSGLTYQSEQPESAWIFVWITASHNSRLWSIKDPFDIRDEAWWLTGNLPELLENDKNLSRSLSGLIEQPEPENQTVSEWLISLRDQASLQVMMDYPWVQKEPDIADALSVVLTRQEMLENGQNHKNDLEAAITECQKLLEVLMQWLIKSFQGAVEQLPKSKQNDTNLNRSLLTNLNLPAFTEDVIATLSRQKLQMVIRAFKNPTSSLKALVFAAALGTIGTDVHPLKVLNSEQLDLQKLLALADLRNQTSHGNSRYTGKQYTEITVEVVQENIEFALQFTEQFKEWIRG	FKN72_06860	gb|NNN72304.1|	MWTASFENASKVFDCVGKKMNILVDEHYLKSLINALPNEKTSQFRGWVQQFADVCKEINKYKLGLDEEYKARWDTNNQKGLELEALEEKLHTEQDDLCIRTESLGKQSNELDLLQTKLAKQQSEQTSRERELNSRELNANQGFERQNRESLEQLKLEQEKEITGYKSKISELSKQKSEIEHAIEAAKLTLSDTEQQRKAELDNKEIELIALQSAQQVKASELDKEKEQLKLERSALEDEKAAYKSTLDLKIHYQQEAIERQRKEIQDALALERKQLDGEWDDLREAKDNLDAIVDERMDEERESHQKEITKQKQKIDNAWNKVEQLNDKLADFEELQNALGEQPIREFIDQLDQLKQKNRELKNKLSDTDHGGLEEQNENLRARVAELEKELTKIRPEFERVQSEVAQKRIAATQLQAIQQEKRILEQHKNTLSVHIDDLESRIEKLTDAHKTQTPFPAMSNMDSNKSFQSTMVLEDVPDLSIFASELQQRIAQAERVKLYYRLEDIRVLLSGLAMSQLHVFQGISGTGKTSLAKAFAKAMGGFCTDIAVQAGWRDRDDLLGHYNSFERKFYEKDCLQALYQAQTPRWNDTCNVILLDEMNLSRPEQYFSEFLSALEKNDRQDRLISLSETALPNAPRGLKDGRQILVPQNVWFIGTSNHDETTNELADKTYDRAHVMTLPKQDIQFNIEKFDKANYSFKSLQKAFHQASQKHRKEVENLLLKLSDHDITTQLTETFELGWGNRFERQAKRFIPVMLACGGTEGEALDHLLSSRVMRSGKVTGRYDINADDVGKLTDALEDFWISHNLSGDPRKSLELLNTDRQRKERL	FKN72_06865	gb|NNN72305.1|	MLPAAIVNSESHLLPVEVVLLEVLNKGHLHHISQRPRLDIRYDEEVTDAARAKRLSKGALVHLASHSEYWQRQTLSGVVPKKVLARFSDDEYNIYENCVFARLLDKFEYHLQRRLSTLTTLLLTIDQAMKFYQSQYIDFRLSKNVCELWGRTFDEKTTAQASELLSETIDKLQHLNHSVQSLKQTGLYSRIDRNKQLSGALHRTNILSHDPHYRHLAILWEQLEVTISRTKNSPDEQFWLNQELSYSYSQYVGLVLTHALHPYLNGRSEGEWAGRKLRLQRCGFEWQLVLVRDGVSRSNDILLTVVPWFSHVPLAENCQHLSKNHVIAWPNIGNQNHQDMNADKFITITPSDMYCVERLGLIIDRVLYKDVLMSYGKPIVKVPMKPLEYVQNIKNISVDSQQYTFRLFGEINHKELKQLKDLLVQSNAREQVAALEIRQKEIESLIVCPICSSKTDFLSQPSGFKQTCSCGFTRYLKDLNEGNFNFEQFYKSSDFLLIGRRSFSVDFDE	Vibrio sp. 12-2(3-a)	Gammaproteobacteria
Gammaproteobacteria	Vibrio sp. F12	SYUM01000004.1	FCV53_02590	gb|TKE94364.1|	MATLLSWLGRTDLDQMKLDKTASIATIALKASAIDDVVILASTWEDEWYDYKEWLEKKLACAGRSNTSVKIQRIRLSSPIDYTAITKVMHKQLAYVSDQADGVFLNLTSGTPAMTVVSVLLGKSIAKCQLVQTTPQGQLIEVDVPVDFSAEYQKSSSTAIAQLASKTPSLNSAFDSITAKSTVMQNVIKKAQRLAYADLPALLLGESGTGKEVMAKGIHKASPRADKPFKAVNCGALPENLVDSILFGHVKGAFTGAHQDHAGLFEQANGGTLFLDEVGELPLAVQVKLLRALQQQEITKVGDVATKSVDVRIIAATHRDLFKMVSDESFREDLFYRLAVGVIELPSLRARSEEIPFLIEELMIEINQQMKTHPLFESKNISKSAIEFAEIYSWPGNIRELWNTLNRAVLWSEGKEITKQDLDVAIISRDLNPANNGEFRVPGDLQQHIDNIKKSAIESAMDYAAGNKSKAAKSLGLNNHQTLNNWLKTLNLES	FCV53_02645	gi|1633017298|gb|TKE94375.1|	MSLKKFAVAKARALPVIILADTSGSMSVDGKIAALNEAVQNMVSTFRQESARQAEIQVGLITFGGDAAEMHLPLAKATEIEAMQPLDAIGRTPMGHAFELATDVLEDKELITSRDYRPVLILLSDGIPTDSWKAGLERLTTSERGQKASRFAMAIGAEANTDVLEAFNNDLEAPVFKANEARDIHRFFRAVTMSVTARSQSRTPNELVPIDFDELDNDDDDLGLDLEGQW	FCV53_02650	gi|1633017299|gb|TKE94376.1|	MVSLRHLSVSVIGPGHLLNGQPNQDSVLIKRVPTGWLAVVCDGMGSKPHSDMGSKQACRAAFDVIKTADFSIENKALIKLIYQKWLNSLRDIRASDAVTTCLIAWVTDSGELRTFQLGDGLILTSQQSTERLDTNDFGNITTGLGKSKQFSDWQVTRQQLNVGDVIAVMTDGISEDLHQGMELAFVNTIVENTKVKSIRQAKAWLKNEFRNWGTPNHTDDKTLAVMVLS	FCV53_02655	gi|1633017300|gb|TKE94377.1|	MASEQAKKRIVTDTFGQEFELVKKIGQGGQGVVCTTQVDNVLVKMSTQRDKDKKRKWLEHVHWLMRQPLERLNIAKPFSRIAMDGNNFGYAMELMDGLIPLESLMNETEELIASQGSPEHYLSTGGLRRRMTILAKLARTLSDLHARGLAYGDLSPANIFVSENPAYSEVWLIDCDNICVNQRESFDFLTDEGKPGRIFSPGFGAPEVINGDSFVSSLTDAWSFAIVAMKLLTTNHPFIGEAVENGTPEDEERAFSGELPWIYHLTDHSNALDDDYPKGIPLELVALKPLYRLFERCFNAGKDDPLVRPSLSEWAEIFEQLEHMLVKCQNNECNATFNFLVSGGQLECPFCESLMNNRQVLYIRNNLQDLSILELPNATLNDTYVDTGYHQTLNIGETIVLRNSCPGSVYWSESQDLLSIRFTKEGLELTPIGAKSFEMGMGKNKLQTFSSKTPVPASTRTNQWLLIKPIIDTPESQIANLFRLRW	FCV53_02660	gi|1633017301|gb|TKE94378.1|	MNTQDLKHLTQEKIIEVAIDEDAISALDCEQDISFHVIYDELFIKQKDLLEKVTNDDVFDSYGDIEHFIWIPISKQKNKVLIQAIPCLPNNLDFNELQVSVDENIIEQVAKLAKLKTKDIDSVTDWLKSEFVLHVNNQSKVLTAISNASVVDNRGLTIVGKTSLLEVQYTPEQRMWAKSVKRLRRKVKFNLSSLDCEFSFVDYTVAARIQDPLIKQKLEELNRDNSTYINLWNQYNLKVKEKAVELANKAGFVRYIKVDKEDSIDGVKWKFYFQEKDLEKVKELAAVLREEPNHTLEINKRLPSWLENNIGDLGLEKDEKLQSIAAQFSGHTHQYITLNLNSYGKPEEKGVIYLSISGSIVQMQRREQARDSITSFLNPMKDLRLLIEDQDFSISRQKLAKHTLKPLTATARRSFKGEPTEKQIEALDVALNTPDIALILGPPGTGKTQVISALQNRLAEEHKSNLTGQILLTSYQNDAVDNVIARSEAFGIPAIRADDNTRAPYILEQWSQKQTSHLTEIANELTQNDGSYKIIKNIRKDIATILASRVDKKQKHERIKSLLEDIDNLRINHGFAIPQSLKAKLDQLFGTQAFDSNATISTLLLSQVRGLRTSDRAYDDDGYEQSFKCLSALRRTGRYEEEVEILDEIIEQLTLSAEDFEKLREVKNKLLDDLIPDYRPKSLQVELSKDEISTLHQLNDVISNHAMNCAAGIPDVIEEYLDLIKYQPDYLAKSVRDYTTSIGASCQRSAGQQVVKYKEQISASLNEVGGEFTFDTVIVDEAARANPLDLFIPMALASKRIVLVGDHFQLPQMLEPDIEKEMINAGDLQQETAKAIKMSLFERLYTQLKDRQAKDGIQRTVMLDTQFRMHPDIGGFVSRSFYEAEGEPKLEAGLSEEHFDLGIAKYKGKVAEWIDLPLQSGKEQRSGTSWQRDCEAQKVVSEVQELFSENPNLSVGVITFFAAQRELILNRFAQVGICQKSNDGWEYLPGYKTTEEGEEKIRVGSVDAFQGKEFDVVILSTVRSNDFSASDENAYRIKYGFIRTPNRLNVAFSRAKSLIKVVGDKAMFSGKSAEKAIPQVWAFIHELCEVKS	FCV53_02665	gi|1633017302|gb|TKE94379.1|	MITYRDIYDVCYLKSKLNRYQNEKDIFWPFYLWRVAAPKSKPSLNIFQMLVLKLILAGCHDNEKLCRYSNLDKELIRHILAQLTNDGYLDGWSHTDKANDLLVGVEESANENTSYYILQDATTGKLMPRLLSTLPHIEGMDFRDRFPQFVRSKGSGKLVKPLLINNTVKPEAPTAEQMNTCLRAYRRVLNQLKQADFYISDDALEVNYSIEFIEPEPIAAFIHTKLFSTISGERSWYLSDPTGLTETFNELNSVAEQLLDSNKHFASRVNEVMGIAEDEYTLNYKQQEQLFEEQAKVELLSSYPWVQKHPLIEKHVLASLRFRNQVEQSQNPRQEVLEGLLNELQKIIEAWLKNFMKPNEANNDWEVLVMRWNGNRPVFQHDKRLIEQIYLGVTGVSVYAAKRLATVRGGNVQSAMTRGNQSLKPMLAAMLLTFPKVVEQLSTQLPHWLDKAIRLADDRNQKASHASGEVLTEEEVKSHFFSVDELLKVLERILGSK	FCV53_02670	gi|1633017303|gb|TKE94380.1|	MAKRNRAQKQSVAANVKNTSNPAADKIDSALAAVENLAESDHSSVFGTMAEKLKLAKMSHDAASSEQKKEASESYGNDIQSLVGELKKLVEQNKKIEVDSKQSLSRSKQLEESIEDLKKKIELEKKEFDKQSKELLANKKKNAEDRAEIANKLEELKEQELDAESGFAEKHMEMLESFEEKQSKLTESLAQKKLNLEKEVDDLTKTKQSLNEAEKALLEEKLQELSSKELALDEKEFQLNQEKTLIERKRKQAQLTSEEASSYKISLKDEIEKEFAYQISSLENQNASLEKQITQYDQGEKQYLAKLSSFKDIERQFGDATPQEVLEQLNHFKQTVNKLRLQLDEKPSEQLEQNHKELKKNYEALEQEYNNAYAELQQNKVQLTKSRMSVIELEQVQKQKQTLEKHNQLLKAAVDQLSADVDDLVNKQQAKTAFPALLELDSKLRAKGITESIPSLRNFAEELQHRIAWDSDEQKELYYRQEDICLFIAGLSMSRLHILQGISGTGKTSLAKAFARAVGGGVKTISVQAGWRDKGDLIGHFNAFEKKFYEQETLQALYEAQSPAYSDRPYIVLLDEMNLSRPEQYFAEFLSALELDPKDRILNLMTTGEPNGPEKLIDGRKIKIPENLWFIGTANHDETTFEFADKTYDRAHVMELPRHKNTFAINKDLEPVTYSFDSLEAAFDAAANRHSSQVTKLIEALDGSELSMILEEEFNVSWGNRLERHLIRFISVMLECGSDLGFALDHMLATKVLRAGKATGRYDTEHEDISNLIDALNEFWRAQGFKSKPTASLKLLNNELKKKSGL	FCV53_02675	gi|1633017304|gb|TKE94381.1|	MVTWYDRFNGKLVKQLPENIMPGRYAAQDLCIFNGHSNIQPDDFLISDGTEKFHIGSQVSSFIHSEKSEQLETELEIVESAILAYQETVHLGKDSSFLIPDKLLARFELTKFEELLVDVLKKGHLQEIARRPRMELIYEEHLVPVSRAKKVASSANAHLASHSECWQTRTLTGVIPKQILALESEDQLNIYENRVYVKLLDNIERYLVKRILEVKKLEEIFKQAVSFQNAEGIYFELRDSIFTLWGEGFSDDEQADDAAIHAIATIELLTKMLKKVRTLQHSSLYLRLTHNIHVPLKLNMTNVLSHDQHYRHVARLWSSWLDSQQANSLEPEKIFQRNRKLAVAYSKYCCDLVKRTLHELGFSELTSNYFKRNGNQTINFEVTDCSEIVLKVSKQRLCFVPCFTNNIDLSNTEEMGSNQRVLLSLAHDVEMNKNHLCASPTNFYSLEQLAVLISKWLVNQVFQTIGITVSKTPTLLINTLNRMTASDCWKIEHNSVTMIKPCLSIKPKLMELKKEHRKDVSIVQTADAIIEAAKRFEELLYCPCCGAKADESQWVSRDDNCFAIQKSSCNHIWEVNRQADGNKVLKVIPNKALENGMLSSFERSGRFSLSVNLKLT	Vibrio sp. F12	Gammaproteobacteria
Gammaproteobacteria	Vibrio sp. HENC-03	AJSS01000099.1				VCHENC03_0837	gb|EKM24786.1|	MELNKFVASKARPLPVIVMADTSGSMSIDGKIDALNRSIKDMISSFADESRLRAEIHLSIVTFGGEAVTHLPLTPAHQIEQVENFDARGRTPLGAACTLVKDLIEDKESIPSRAYRPIIILVSDGYPTDDYKNAFDALLNSERAQKATRFALSIGNDADTTLLESFGNDVEAPLLFAHNAAEIARFFRAVTMSVANHSKSQKPNEPMKLEFVNDELPDDDLDIPL	VCHENC03_0838	gb|EKM24787.1|	MKVSISKTSVIGPTHLGLKLPNQDAVTSRKSKGRWAVAVADGMGSRGLSHIGSKLATSLAVSACLDNSEDISDKELITAIYTRWLDGLKDKNIAPNDAVTTLLVAWGNSKGEYRYIQLGDGVICSSTTNHSIPNDDLFSNETTGLGLSKKFSDWRIGRGRLNRINGGLILMTDGVSEDIEDHLGFCYALVARAQSGSSRAIKKNLKGLLHNWPTPHHTDDKTIAVVLINE	VCHENC03_0839	gb|EKM24788.1|	MNSKKKSTVYDKHDNAYELTKRVGEGGQGIVCQTQLSGILVKILNTKNESEIKRWQKQLDWSLRQDLTGLNLALPKIQITKPRLGYVMELMDGLIPLQDVLEKSFSDLVDNNSIKQYIQTGGLKRRLQILLKVAKTLAKLHSRGYAYGDISPANIFVSEDSRYSEVWFIDCDNLCVNEREGFTHIYTPGYGAPEVVKGDMGVNALTDQWSFAVMAFELLTHQHPYKGLQVEDGEPEIVEEQAYRGELPWIYDTEDESNESIGGIDWALVANKKLRQLFDQCFARGKTQPYERPSLNAWCVALQEALDHLLECPACSSHHFTNLQSDEQTCPFCSTSVGKEHYAVLRQVIYLNEEDLQYTCNLSESFIETDNVRVVSNGMSLTFNSAPYNTELWFESDENLTVTMSEGDIYFIPESHAVCSISRKNSSQVHQITHKQRIAAERRSAIDPYEFTNWLKSDENKPEFVELLKTYRWQLA	VCHENC03_0840	gb|EKM24789.1|	MNLLDSKCLTGDVIELIFEDQNDANLNWKIGEEVELFFEIDSYYVKQGNADLFAEVKFKNTSLAMAVSGSKARKVCAVSCYKNSRALAIRYVDLVDSYDENIEFKIEPIFIEGIQKQVPSVSDFDSARKWFEEEFIFAKDDQGGIFIEFPDNSKDSFFLIGQDYKVLVDKVRKNWHLSSLHQFGGGTDKLYAYYGHHVLESYGIEEQLNTSNYKHQLEQHLQDNASYFKLWQKYSDLHWEQHSRLAKAVGFLEYEAVYGASDTEIRFKFKVGDKALKSFFERYKNELEVLGETFSLSDIELQIAQELPSWLASTENFVKGGPRPIFLRRVKIEGDFLVANLNQRPKSKGFIFISLNGMKKQHERKKVAFDSLKDATNPMPQLKYILEGVNPPEQNVKKLRAITPTLKKKLDGKSLTKKQERAVKVALNTPDVALIIGPPGTGKTQVISAIQHRIAEQGNKHNLSLKHQVLLTSYQHDAVDNVVARSGVFGLPAIKVGGKQDESNQQESNSIDTWTNKVIHELKPSVESEIRNSDEFKLVDAISSLVFQIKNSNNAQFNYQNLNELHLKLKKLALDYGIKVSAKIERNVEQLIEQFSLSSSYALTTTQRQELVTATRALRTDSTSYDDDGVLRLIKLISLLKELKGGDYDLDKLEAMTSIGVDVDFKLLKSTQHQLLDALQDKFVLPNQRWLKPEQSKSLSELLEELESSLVNSPRLGQLYYRKKYLDSLVFEKKQVQDSLKEYSAVLGATCQQAAGEAMVGLKSVEHSKNIHFDSVIVDEAARANPLDLMIPMSMARKRVVLVGDHRQLPHMLEPRVEKELQDNNELEIVDHELLQQSLFERLYHSLSKYEKERSTENPRVVMLDTQFRMHPKLGSFVSEEFYELFGLPPIKAGLNESHFPLDVPGYEGKLAAWIDVEPSKGKMASKNGSKYRDCEAEIIADEAYKILSARPDLSVGIITFYAAQRDHIIEKMVDRKVMEYSSTGLNVVSEFRMTIPNSGGKPEERFRVGSVDAFQGKEFDVVLLSTVRSWNEPKEITQETVNAQLGFLRIPNRINVAMSRQKRLLIVVGDKSLASNNLNKLMPESIRTSENEKILVGFPKFFNELCDKEKGIVL	VCHENC03_0841	gb|EKM24790.1|	MSFATRRRVLFSNTYIKTTEFPKSRDVQLFAWPVYSWEVYLSSHKGRELNLFERTILELIRVTGDRELSSSQITEWLSLEKEMVLYILTATMQPNGWLDKNFKITEEGRKVLDSETEPDMTTALVFQCALTGQWFPRIAYESSEIKPEKDTDRLIFKLDRATDQRVRGYRVNKTIHEVNRPSDNEINDLLIKDKEARWIANNISDNRYHTPIKAEKMILSNKDAKQSYLLLWADISSGYKFDFIDPFALSHKAPWMNDLFEQAIAVNGKLEQFSSSRFQTEEEELSYSETIELMKETARVEVLTKYPNAERVEGLVEPLFELMNGKERLNREKYADYSLNRSLINGCGSVLEFVCKATLNNHPFMRLDILPENRLSNYKQKRELEWLLKEVGKFSQSQIDSILKVQPGKIYQTAIGRNSSLRSLLATIFISMRDYPHHPFEFITRDGLLFEYVYDLSHDRDEASHGNSTRFTNEQALHYINVVDKVLENILSD	VCHENC03_0842	gb|EKM24791.1|	MAKKPNKRNTAPKPVEKPQIPTSNGFLGALLKKAGVSSDETLLSKLNEEEKQALADLTAQLEELIETNEKTKQEQEYNLAEIDFNIAQAAKDSEEVKNKLQSITEKEKSLAAKEKEFLSKLDELSNKEQSLLEKEANANAGFVLERQKSLESLKREYQQVEQKIAQLDEQRRTNELNMLEQQAQIHERAKEQENTRFEELKKKLLAEHAELEKRQTELDDKINENKLLNDQLKKKLGAQVVMKKQAIEECRREIQTEKVTLENQLKLLEDYRTRDQNEIKRLTEHLCGYKELEREAKIKELGSPAAVLQRIDELEKDLRDARNKLKGRSEDDLEEELDFYKDRVDDLEEELRDLKQEHEEVKLREGKYKLSMREKLELQKQKDLLEVSNAALTHSIEAVKSQLDDLIEKQQSQEVFKELTLMDRRYREPVPAQPVNSLKEFTEELQHRIAISTDVELYYDLDLLRKFMAGLALSPLHVFQGISGTGKTSLVNAFAAAVGGEVTTVPVQAGWRDRDDLIGHYNAFEKRYYEKECLQGLYKAHTPSFEKRFNIILLDEMNLSRPEQYFAEFLSAMEQNEQKRKVVLMDSSVINPPKYLVEDRKLLLKSNTWFMGTANHDETTFEFADKTHDRAFTLDLEKQVKPEGWRARAIKNTVIDFDSVDALFTQAQKTHKKLVLSMLNKLTNSEFTAILERQFDIGWGNRLEAQALRFISVYKDCGGHEADALEHLLITRVLRKGKVLGRYDISIDKLKELKNALSTMLKSVNGTGTKAIDIIQSEITRKEEGVY	VCHENC03_0843	gb|EKM24792.1|	MLIDRVTSKTVKPNEVTSIQSGRYALIDQKSKESFEQSLILEPVIPQNLEIMLHNEVAFAQPSEELFTHDDIIKSEQQLRVIYDAIHQINDKFDDIDLEKFSHFLPPEISKNITPNELDKGIEEAFNNGVLFQINSSPRMSMRYDTELLPTSRVKRYANNYQAHLVAHSECWQQRTIVGIVPKKLMAKVSEDEVAIYENIVYARLIDNLFNYLTMYQLRLEEIVTFIDQFGTLDSSNKDHRYITQLTQDWGRAYKGNDETMEQLQGQTESALESVKSSIRKLSQLRSDKLYQSIPRVAKVPMELKQTNILVHDKNYRRVAQLWRVWLKNSNIDKLTPQQVLEQKQYNFIQYQSYVGQTLNQVFVNLGWSLTKTAKGHKLRHDNTFGLTLEHSKKGEWRLVRKGNLIARIVVLSEPLVEDIAENELSSEEFLICPENNTLSENGSIIVISPINLHGKEILAGKLQQQIFKVIIREYLTDFKVKLPTAIETLYHGKCDYRLSDEELGTAKKHANKELFGAIVTKSNISKYLKQCPVCSHQAHESCIKQTSRDYFAASCRNKACKATWSLDVKKSQFNLNNGGSSNGRFAFSINLEYA	Vibrio sp. HENC-03	Gammaproteobacteria
Gammaproteobacteria	Vibrio spartinae	CP046269.1				Vspart_04319	gi|1886124863|gb|QMV16900.1|	MSDLKKFQVQSARPLPIIVMADTSGSMSVDGKVEALNKALKDMISAFASESRLRAELQVSVVTFGGIAEVHLPLTPAYQIEAIKPLPASGGTPLGEACKLVANLIEDKEQIPSRAYKPVIVLVSDGHPTDDFSVAFQSLLHGERSAKATRFAMGIGADADLSLLGDFANDLEAPVFQAENARDIHRFFKAVTMSVTTRSRSTTPNQSAPLSLPSSDSTEDDEYEELDF	Vspart_04318	gi|1886124862|gb|QMV16899.1|	MKLLATSSSVVGPAHLQDNISNQDAVLVRGINEGMCISVCDGLGSRKLSHKGSKQATKVVHSILREIRGAANRSPLSISQQVQKRWLEIYDNEYLQYETTCLWAWSNNEGHIKAAQVGDGLLLVKSHGQFSAVTPQRDGFGNQTQTLSRAKDCDWSTTECSLALPGDGVLLMSDGISDDLIPDHLEAFFDAIYKQLKRTNKRRCKRWLTKELNEWTTPRHGDDKSIAGIFRID	Vspart_04317	gi|1886124861|gb|QMV16898.1|	MSKNNTKKLPILEDIRGAKYPLKKQLASGGQGVVYTTELSKVLIKGFTNKDETAKKRWHSHIEWLIRQDIADLKLARPLVLLKEPRMGYVMELMDGLVPLKSLLDSFIEATDSISEENQTPHIQNYLDQGGLRRRIRILCQLARTINQLHSRGMLYGDISPDNIFVSNDPNYSETWLIDCDNISFESHSGFTVHTPDYGAPEVVRGEAMLSSLTDCWSFAVIAYQLLTHNHPLKGDLVNNGEPESEDEALRGEHPWINDPNDSDNECWANLPIQLIEESKLPHLFQQTFGSGKNMPLERPSMAEWLEALTEVDEHLFVCHNCGGHSLLPLDNTELDDVCCFFCDSAADEQLVQFEEFIFLSDKEKQETYSELDGNKIVTGRRVCLQPGDKKELKRLLPSFSYDKIPSDHIQLEYSDSCLMVIPVEPLHISRGNEHIKEFNKKIRLKIDNRGKSSDPYCIHLGNPQDTHIFWQFRW	Vspart_04316	gi|1886124860|gb|QMV16897.1|	MQLKEFPYFANDVINITSEENISLLRVNQPVQLFEYDDHWLLQQSEEQISVFCSKIDRPHLTSLIRRDQTRWMLAHIQSNTLQLQYMAPVEINLLDLTLGVDGLISDDLFTKNEISENSIEAACQWLAEHFILSTTNTSDLANPDISEENWLSISRFSNSNRGNGFQILGKGWRADVEVQRDDRYLIKRITRHARRDSGFSLLNGEFSFTDVSTATALNNASHRATLDAALRDNGSYLELWNLYNDKEWEIALKKAETLKALRFTHSESFEDTRTNRWNIWPKSAEAYKEFQANWKSLELDKTTQVDLSEQAPDWVEELSTDSTSGERRQNPRGEIRFEEDHIVFTPSSARRDAVPRFSKHDGENNKGGWLYLSLAGQRTAGKRRISARQVIDFGKRMPQLKWLLEAVSVPMDRHRKLKGLTPYAKETFKGGKPTDKQLLALETALNTPDLAIIIGPPGTGKTQVIAALQRRLAEEFEEQHISGQVLVSSFQHDAVDNALDRSQVFNLPATRVGGKKQHADEEGNFSRWVDAQSNYLKEQIDHQYKNIPFLKKLDDVALTMTLLRISQFSPAQYIERLRKLSSQLDDLQQLNMRIPMRLISELEDYLAEQEQLTVVCDHSGSNETLLRSIRGLRVTELSFADDGCARAVDLLHALNRQLHRFSRESKELLQQASITEQPDNELLQLLNILKNQLLDQYLPDYRPPELKQGLDQDGIDLLDRLELSLEQYMNQHKQGVAKALQELVDSIETDRLSALNTAEEYAMVVGATCQQSAGNKMVNLKAIVDLDSSEIEFDTVIIDEAARANPLDLFIPMSMAKRRVILVGDDRQLPHMLEPKIEEQLQEEHLLTEQQLTAFKSSLFERLRLQLDKLSDYSRVVMLDTQFRMHPILGDFVSQQFYESIGLDKVKSGRHVEDFTFSSELIDALEYEGKFYKDKVCQWINVPLSDGKANKRGTSRIRDAEAERIATEVQHLLSATGNSLSIGVITFYAAQRDLIMEKLATKQVNGIPLMVKREGQYEPHDEFKWAVKKKSDGTIDKEEGLRVGSVDAFQGKEFDVVLLSCVRTWQKHGLESVKPEDNKKSSDDRYESKLNRIFGFLRLPNRMNVAMSRQRQMLICVGDPELVTNECAQEGVPALNAFYELCGGQYGCIR	Vspart_04315	gi|1886124859|gb|QMV16896.1|	MAAFADTMTYLRYGDKPAGKAQAVLWPVLVHQVLYPEVQQPKMNLFQKVVMRLIRANTFDAGDIAELTGFHINLVKLIQAQLLSRGWIDDKAIELTESGLKAIGEEDDQSEQLASGYLFQDAVSGKLWPRIDNRLAIIEPDNPSEKFPKFSLSRKTGKVLEPFKPSFKPANHATPKTQDTMRAWQDYRSDYRIARQLYTPDKLPKQIKLSGLTYQSEQPESAWILVWITASHSARLWSIKDPFDIRDEAWWLTGNLPKLLEHDKNLCRSLSGLIEQPEPENQTVSEWLISLRDQASLQVMMDYPWVQKEPDIADALSVVLTRQEMLENGQNHKNDLEAAITECQKLLEVLMQWLIKSFQGSVEQLPKSKQNDANLNRSLLTSLNLPAFTEDVIATLSRQKLQMVIRAFKNPTSSLKALVFAAALGTIGTTIHPLKVLKSEQLDLQKLLALAHLRNQTSHGNSRYTGKQYTEITVEVAQKNIEFVLQFTEQFKEWIRG	Vspart_04314	gi|1886124858|gb|QMV16895.1|	MASSKKNNGNQPQNNVATTQTSNDKTQLEKQIPMWTASFKNASQVYDSLGKKLNISLDEDYLKSLINALPDEKTSQFRGWIQQFADVCKEINKYKQGLDEEYKVRWDTSNQKGLELEALEEKLHTEQDELCIRTENLGKQSNELDLLQTKLAKQQSEQTSRERELNSRELNANQGFERQNRESLEQLKIEQEKEIKGYKLKISELSKQKSELEHAIEAAKLTLSDTEQQRKAELDKKEIELISLESTLQVKASELDKEKEQLKLKLSALEGEKAAYKATLDLENNYQQETIERQRKEIQDTLDLERKQLDDEWEDLREAKDNLDSIVDERMDEERESHQKEISKQKQKINNAWNKVEQLSDKLLDFEELQHSLGEQPIREFIDQLDQLKQNNRELKNKLSDTDHGGLEEQNENLRARVAELEKELTKIRPEFERVQSEAAQKRIAATQLQAIQQEKRVLEQHKNTLSVHIDDLESRIEKLTDAHKTQTPFPAMSNMDSNKNFQATMELEDVPDLSIFASELQQRIAHAEHVQLYYPLEDIRVLLGGLAMSQLHVFQGISGTGKTSLAKAFAKAMGGFCTDIAVQAGWRDRDDLLGHYNAFERKFYEKDCLQALYQAQTPRWNNTCNVILLDEMNLSRPEQYFSEFLSALEKNDRQDRLISLSETALPNVPKGLKDGRQILVPQNVWFIGTSNHDETTNELADKTYDRAHVMTLPKQDIRFKIDKFDKANYSFSSLQRAFRQATQEHRREVEELLSNLSEHDITTQLADVFGLGWGNRFERQAKDFIPVMLASGATKGEALDHLLSSRIMRSGKVTGRYDINADEIGKMTDALKDFWVKNDIPSDPTKSLELLNTDRQRKERM	Vspart_04313	gi|1886124857|gb|QMV16894.1|	MWFDRLSQNKLTTLPMDVEPGRYQWLDNIDESLNGRFDIHDKNLLLNDGTARCQLISGSHSFFLPNKELKSDITLFNNAIRTICKQLDNDTDDLISPMLPASVISSESDLLPVEKMLLQVLDEGHLHQISQHPRLDIKYNEEVTDASRAKRLAKGALVHLASHSECWQRQTLSGVVPKKVLAQFSDDEFNIYENCIYARLLDKFELHLQGRLFTLRTLLSTLDQAMEFYQSDNIDFRLSQKVCELWGMTFDEDSTGKTSELLSSTLDMLQHLLKKIRNLKLSGLYLLVNRGKQISGSLYRTNILSHDPHYRHLAFLWESLDKTTLCSKMSPDEQFKDNQFLSDAYSQYTGLVLRHALYPYMGGQDECSWAGRTLRLQRYGLEWQLLSLSSDGSYPDEILLTIIPWISYLSLSEEQIPLSKEQYIAWPSIGESFHQCAYQKNFINLSPSDMYCVERFGLLIDQTLYQKVLSSFSKPITKIPTKILALAEKMDHISVDHQQCRLDIHGEIHKEDKEKLRKSLIRNNARKQASDLEVRYQEILFLGKCPVCSSTNEIIFQKPGFKEKCNTCGLERYLRKTNGTFHFEQKYLSRSGIDDFLNIGRRGFSLRI	Vibrio spartinae	Gammaproteobacteria
Gammaproteobacteria	Vibrio splendidus	MCZS01000296.1				BCT41_01905	gi|1327131922|gb|PMM98185.1|	MSLKKFAVAKARALPVIILADTSGSMSVDGKIAALNEAVQNMVSTFRQESARQAEIQVGLITFGGDAAEMHLPLAKATEIEAMQPLDAIGRTPMGHAFELATDVLEDKELITSRDYRPVLILLSDGIPTDSWKAGLERLTTSERGQKASRFAMAIGAEANTDVLEAFNNDLEAPVFKANEARDIHRFFRAVTMSVTARSQSRTPNELVPIDFDELDNDDDDLGLDLEGQW	BCT41_01900	gi|1327131921|gb|PMM98184.1|	MVSLRHLSVSVIGPGHLLNGQPNQDSVLIKRVPTGWLAVVCDGMGSKPHSDMGSKQACRAAFDVIKTADFSIENKALIKLIYQKWLNSLRDIRASDAVTTCLIAWVTDSGELRTFQLGDGLILTSQQSTERLDTNDFGNITTGLGKSKQFSDWQVTRQQLNVGDVIAVMTDGISEDLHQGMELAFVNTIVENTKVKSIRQAKAWLKNEFRNWGTPNHTDDKTLAVMVLS	BCT41_01895	gi|1327131920|gb|PMM98183.1|	MASEQAKKRIVTDTFGQEFELVKKIGQGGQGIVCTTQVDNVLVKMSTQRDKDKKRKWLEHVHWLMRQPLERLNIAKPFSRIAMDGNNFGYAMELMDGLIPLESLMNETEELIASQGSPEHYLSTGGLRRRMTILAKLARTLSDLHARGLAYGDLSPANIFVSENPAYSEVWLIDCDNICVNQRESFDFLTDEGKPGRIFSPGFGAPEVINGDSFVSSLTDAWSFAIVAMKLLTTNHPFIGEAVENGTPEDEERAFSGELPWIYHLTDHSNALDDDYPKGIPLELVALKPLYRLFERCFNAGKDDPLVRPSLSEWAEIFEQLEHMLVKCQNNECNATFNFLVSGGQLECPFCESLMNNRQVLYIRNNLQDLSILELPNATLNDTYVDTGYHQTLNIGETIVLRNSCPGSVYWSESQDLLSIRFTKEGLELTPIGAKSFEMGMGKNKLQTFSSKTPVPASTRTNQWLLIKPIIDTPESQIANLFRLRW	BCT41_01890	gi|1327131919|gb|PMM98182.1|	MNTQDLKHLTQEKIIEVAIDEDAISALDCEQDISFHVIYDELFIKQKDLLEKVTNDDVFDSYGDIEHFIWIPISKQKNKVLIQAIPCLPNNLDFNELQVSVDENIIEQVAKLAKLKTKDIDSVTDWLKSEFVLHVNNQSKVLTAISNASVVDNRGLTIVGKTSLLEVQYTPEQRMWAKSVKRLRRKVKFNLSSLDCEFSFVDYTVAARIQDPLIKQKLEELNRDNSTYINLWNQYNLKVKEKAVELANKAGFVRYIKVDKEDSIDGVKWKFYFQEKDLEKVKELAAVLREEPNHTLEINKRLPSWLENNIGDLGLEKDEKLQSIAAQFSGHTHQYITLNLNSYGKPEEKGVIYLSISGSIVQMQRREQARDSITSFLNPMKDLRLLIEDQDFSISRQKLAKHTLKPLTATARRSFKGEPTEKQIEALDVALNTPDIALILGPPGTGKTQVISALQNRLAEEYKSNLTGQILLTSYQNDAVDNVIARSEAFGIPAIRADDNTRAPYILEQWSQKQTSHLTEIANELTQNDGSYKIIKNIRKDIATILASRVDKKQKHERIKSLLEDIDNLRINHGFAIPQSLKAKLDQLFGTQAFDSNATISTLLLSQVRGLRTSDRAYDDDGYEQSFKCLSALRRTGRYEEEVEILDEIIEQLTLSAEDFEKLREVKNKLLDDLIPDYRPKSLQVELSKDEISTLHQLNDVISNHAMNCAAGIPDVIEEYLDLIKYQPDYLAKSVRDYTTSIGASCQRSAGQQVVKYKEQISASLNEVGGEFTFDTVIVDEAARANPLDLFIPMALASKRIVLVGDHFQLPQMLEPDIEKEMINAGDLQQETAKAIKMSLFERLYTQLKDRQAKDGIQRTVMLDTQFRMHPDIGGFVSRSFYEAEGEPKLEAGLSEEHFDLGIAKYKGKVAEWIDLPLQSGKEQRSGTSWQRDCEAQKVVSEVQELFSENPNLSVGVITFFAAQRELILNRFAQVGICQKSNDGWEYLPGYKTTEEGEEKIRVGSVDAFQGKEFDVVILSTVRSNDFSASDENAYRIKYGFIRTPNRLNVAFSRAKSLIKVVGDKAMFSGKSAEKAIPQVWAFIHELCEVKS	BCT41_01885	gi|1327131918|gb|PMM98181.1|	MITHRDIYDVCYLKSKLNRYQNEKDIFWPFYLWRVAAPKSKPSLNIFQMLVLKLILAGCHDNEKLCRYSNLDKELIRHILAQLTNDGYLDGWSHTDKANDLLVGVEESANENTSYYILQDATTGKLMPRLLSTLPHIEGMDFRDRFPQFVRSKGSGKLVKPLLINNTVKPEAPTAEQMNTCLRAYRRVLNQLKQADFYISDDALEVNYSIEFIEPEPIAAFIHTKLFSTISGERSWYLSDPTGLTETFNELNSVAEQLLDSNKHFASRVNEVMGIAEDEYTLNYKQQEQLFEEQAKVELLSSYPWVQKHPLIEKHVLASLRFRNQVEQSQNPRQEVLEGLLNELQKIIEAWLKNFMKPNEANNDWEVLVMRWNGNRPVFQHDKRLIEQIYLGVTGVSVYAAKRLATVRGGNVQSAMTRGNQSLKPMLAAMLLTFPKVVEQLSTQLPHWLDKAIRLADDRNQKASHASGEVLTEEEVKSHFFSVDELLKVLERILGSK	BCT41_01880	gi|1327131934|gb|PMM98197.1|	MNEAEKALLEEKLQELSSKELALDEKEFQLNQEKTLIERKRKQAQLTSEEASSYKISLKDEIEKEFAYQISSLENQNASLEKQITQYDQGEKQYLAKLSSFKDIERQFGDATPQEVLEQLNHFKQTVNKLRLQLDEKPSEQLEQNHKELKKNYEALEQEYNNAYAELQQNKVQLTKSRMSVIELEQVQKQKQTLEKHNQLLKAAVDQLSADVDDLVNKQQAKTAFPALLELDSKLRAKGITESIPSLRNFAEELQHRIAWDSDEQKELYYRQEDICLFIAGLSMSRLHILQGISGTGKTSLAKAFARAVGGGVKTISVQAGWRDKGDLIGHFNAFEKKFYEQETLQALYEAQSPAYSDRPYIVLLDEMNLSRPEQYFAEFLSALELDPKDRILNLMTTGEPNGPEKLIDGRKIKIPENLWFIGTANHDETTFEFADKTYDRAHVMELPRHKNTFAINKDLEPVTYSFDSLEAAFDAAANRHSSQVTKLIEALDGSELSMILEEEFNVSWGNRLERHLIRFISVMLECGSDLGFALDHMLATKVLRAGKATGRYDTEHEDISNLIDALNEFWRAQGFKSKPTASLKLLNNELKKKSGL	BCT41_01875	gi|1327131917|gb|PMM98180.1|	MVTWYDRFNGKLVKQLPENIMPGRYAAQDLCIFNGHSNIQPDDFLISDGTEKFHIGSQVSSFIHSEKSEQLETELEIVESAILAYQETVHLGKDSSFLIPDKLLARFELTKFEELLVDVLKKGHLQEIARRPRMELIYEEHLVPVSRAKKVASSANAHLASHSECWQTRTLTGVIPKQILALESEDQLNIYENRVYVKLLDNIERYLVKRILEVKKLEEIFKQAVSFQNAEGIYFELRDSIFTLWGEGFSDDEQADDAAIHAIATIELLTKMLKKVRTLQHSSLYLRLTHNIHVPLKLNMTNVLSHDQHYRHVARLWSSWLDSQQANSLEPEKIFQRNRKLAVAYSKYCCDLVKRTLHELGFSELTSNYFKRNGNQTINFEVTDCSEIVLKVSKQRLCFVPCFTNNIDLSNTEEMGSNQRVLLSLAHDVEMNKNHLCASPTNFYSLEQLAVLISKWLVNQVFQTIGITVSKTPTLLINTLNRMTASDCWKIEHNSVTMIKPCLSIKPKLMELKKEHRKDVSIVQTADAIIEAAKRFEELLYCPCCGAKADESQWVSRDDNCFAIQKSSCNHIWEVNRQADGNKVLKVIPNKALENGMLSSFERSGRFSLSVNLKLT	Vibrio splendidus	Gammaproteobacteria
Gammaproteobacteria	Vibrio splendidus	MCXK01000047.1				BCU01_11380	gi|1326868595|gb|PMK43681.1|	MMELNKFVASKARPLPVIVMADTSGSMGIDGKIDALNQSVKDMISSFADESRLRAEIHLSIVTFGGEAVTHLPLTPAHQIEQIENFDARGRTPLGAACTLVKDLIEDKEAIPSRAYRPIIILVSDGYPTDDYKNALDALLNSERAQKATRFALSIGNDADTTLLESFGNDVEAPLLFAHNAAEIARFFRAVTMSVANHSKSQKPNEPMKLEFANNELADDDLDIPL	BCU01_11385	gi|1326868574|gb|PMK43660.1|	MKISISKTSVIGPTHSDLNIRNQDAVKCRKSNGRWAVAVADGMGSRDLSHIGSKLATHIAVSSCLAIREDISDKELITDIYTKWLSELKVKNIEPNDAVTTLMVAWGNSKGEYSFIQLGDGVICNSTTNHSISNDDLFSNETTGLGLSKKFSDWRIGRGRLNQTNGGLILMTDGISEDIEDHLGFCYALVTRAQSVSPRTTKKNLKGLLHNWPTPHHTDDKTIAMVLINE	BCU01_11390	gi|1326868575|gb|PMK43661.1|	MNSKKKSTVYDKHDNAYELTKRVGEGGQGIVCQTQHSGVLVKILNTKNQSTIKRWQKQLDWSLRQDLSGLNLALPKVQIVKPRLGYVMELMDGLIPLQDVLEKSFSDLIDNQSIKQYIQTGGLRRRFQILLKVAKTLAKLHSRGYAYGDISPANIFVSEDSRYSEVWFIDCDNLCVNEREGFTHIYTPGYGAPEVVKGDMGVNALTDQWSFAVMAFELLTHQHPFKGVYVEDGEPEVVEEQAYRGELPWIYDTEDESNESVGGIDLALVANEKLYKLFDQCFAKGRTQPYERPSLNTWCAALQEALDHLLECPTCSSHYFTNLQSDEQACPFCSTSVGKEHYAVLRQVIYLNEDDSQYIFNSSQGFIETDNVRVVSNGMSLTFNSAPYNTELWFESDENLTVTMSEGDIYFIPESHAVCSISRKNASQVHQITHKQRIAAERRSAIDPYEFTTWLKSDERKPEFVELLKTYRWQLA	BCU01_11395	gi|1326868576|gb|PMK43662.1|	MNLLDSKCLTGDVIELIFEDQNDATLNWEIGEEVELFFEIDSYYVKQGKTDLFAEVKFKNSAIAMAVSGSTARKVCAVSCYKNSRALAIRYVDLVDSYDENIEFKIEPIVIEAIQKQVPSVVDFDSARKWFDEEFVFAKDDQGGIFIEFPDNSKDSFFLIGQDYKVLVDKVRKNWHLSSIHQFGGGTDKLYAYYGHHVLESYGIEDQLNTSNYKHQLEQHLQDNASYFKLWQRYSELHWEQHSRLAKAVGYLDYEAVYSASDTEIRFKFKVGDKALKSFFEKYKNELEQFGETFSISDVELQIAQDLPSWLTSNESFEKGGSRPVFLRRVQIERDFLVANLNQRPKSKGFIFISLNGMKKQHERKKVAFDLLKDATNPMPQLKYILEGVNPPEQKVKKLRAITPTLKKKLDGKSLTKKQERAVKVALNTPDVALIIGPPGTGKTQVISAIQHRIAEQGNKYNLSLKHQVLLTSYQHDAVDNVVARSGVFGLPAIKVGGKQDEANQQESNSIDTWTSKVIHELKPNLESEIRNSDEFKLVDAISSLVFQIKNSNSAQFNYQNLNELNLKLKRLALDYGIKVSAKIERNVEQLIEQFSLSSSYSLTTTQRQALVTATRALRTDSTSYDDDGALRLIKLISLLRDLKGGDYDLEKLEAMTNIGVDVDFELLKATQGQLLDALQDKFVLPNQRWLKPEQSNSLSELIEQLEASLVNSPRLGQLYYRKKYLDSLVFEKKQVQDSLKEYSAVLGATCQQAAGEAMVGLKSVEHSKNIHFDSVIVDEAARANPLDLMIPMSMARKRVVLVGDHRQLPHMLEPRVEKELQDNNELEIVDHELLQQSLFERLYHSLSKYEKERSTENQRVVMLDTQFRMHPELGSFVSEEFYELFGLPPVKAGLNESHFPLDVPGYEGKLAAWIDVEPSKGKIATKNGSKYRDCEAEIIADEAYKILTARPDLSVGIITFYAAQRDHIIEKMVDRKVMEYSSTGSNVVSEFRMTTPNSDGKPEERFRVGSVDAFQGKEFDIVLLSTVRSWNEPEEITQETVNAQLGFLRIPNRINVAMSRQKRLLIVVGDKSLASNNLNKLMPESIRTSENEKILVGFPKFFNELCNKEKGIVL	BCU01_11400	gi|1326868577|gb|PMK43663.1|	MFSNTYIKTTGFPKNRDVQLFAWPVYSWEVYLSSHKGRELNLFERTILELIRVTGNRDLSSSQIAEWLSLEKEMVLYILTVTMLPNGWLDKNFKITEEGRKVLDSETEPEMTTALVFQCALTGEWFPRIAYESSEVKPEADSDKLIFKLDRATDKRVRSYRVNKTTHEVSKPSDSEINDLLSKDKEARWIANNISDERYRTPIKAEKMILSNKDAKQSYLLLWADISSGYKFDFIDPFALSHKAPWMNDLFEQAIAVNGKLEQFSSSRFQTEEEELSYSEAIELMKETARVEVLTKYPNAERFEGLVEPLFELMNEKERLNRGKSADYSLNRSLINSCGSIIEILCKGILIKFPFKSKHRLPARGQTYNRKNELHSLVKLTRLFTQDQISIVLRCPWDGINNAVDGGFSSVRSLLAAVFISTLDYPQHPIKFIGKDSLLFEDIYKLAAERNEASHGNSTRFTNEQALHYINVVDKVLKNILVD	BCU01_11405	gi|1326868578|gb|PMK43664.1|	MAKNRSKKNAAPKPMEKPQTPTSSGILGGLLKKVGVSSDEKLVSKLNDEEKQALADLTAQLEELIEKNERTEQEQEYNLAEIEFNVAQAAKDSEEVKSKLQSVAAKEEAVSVKEKELLVKLNELSGKEQSLLEKEANANAGFAFERQKSLESLKKEYQQVEQKIAQLDEQRRTNELKMFEQQAQSNQRAKDQENTRFEELKKKLFAEHAELESRQIELDKKIDENKSLNEQLKKKLGAHAVMKKQAIEECRREIQTEKVTLENQLKLLEDYRNRDHKEIKSLTERLLGYKELEREAKIKELGSPAAVLIRIDELEKALREARNKLKGRSEDNLEEELDYFKDRADDLEEELRDLKQEHDEVKLREGKYKLSMREKLELQKQKDLLEVSNAALTHSIEAVKSQLDDLIEKQQSQEAFKELTLMDRKYREPVPAQPVNSLKEFTEELQHRIAISTDVELYYDLDLLRKFMAGLALSPLHVFQGISGTGKTSLVNAFAAAVGGEVTTVPVQAGWRDRDDLIGHYNAFEKRYYEKECLQGLYKAHTPSFEKRFNIILLDEMNLSRPEQYFAEFLSAMEQNEQKRKVVLMDSSVANPPKHFVEDRKLLLKTNTWFMGTANHDETTFEFADKTHDRAFTLDLEKQVKPEGWRAKAIKNTVIDFESVDDLFTKAQQNHKKLVLDMLKKLATSEFTEILERQFDIGWGNRLEAQALRFISVYKDCGGHEAEALEHLLITRVLRKGKVLGRYDISIDKLKDLKNALSKMLKSVNGTGTKAIDIIQSEITRKEEGVY	BCU01_11410	gi|1326868579|gb|PMK43665.1|	MLIDRVTSKTVQPREVTCIQSGRYALVGQEFEDRFEQSLILEPNIPKNLEVMFHSEVAFVQPSEELFTNDDILKSEQQLRVIYDAIHQINDKFDAIDLEKFSHFLPPEISKNITPNELDRGIEEAFNNGVLFQINSSPRMSMRYDTELLPTSRVKRYANNYQAHLVAHSECWQQRTIVGIVPKKLMAKVSEDEVAIYENIVYARLIDNLFNYLTMYQLRLEEIVTFIGRFGTLDSSNKDHRYITQLTQDWGRAYEGSDETMEQLQDQTESTLEKVKSSIRKLSQLRSDKLYQSIPRVAKVPLELKQTNILVHDKNYRRAAKLWRVWLKNFNTDKLTPQQILEQKQRNFIQYQSYVGQTLRQVFVNLGWSLIKDPEGYKLSHDNTFELMLEHSKKGQWSLVRKESVVARIVALSEPLVEEITQSELAREEFLICPENNTVSENDNIIVISPIELHGKEILAGKLQKQILKVIIREYLTEFDVRLPTAIEALYEEKFDLMLSDEELKVARVHANSELYNAIVTKSHISKYLKQCPVCSQQAHESSVRQTSKDYFTASCRIKACKATWTLDVKRSLFNLNDGDPSNGRFAFSINLEHDQG	Vibrio splendidus	Gammaproteobacteria
Gammaproteobacteria	Vibrio splendidus	VTXK01000006.1				F0233_11080	gb|NOJ08742.1|	MSLKKFAVAKARALPVIILADTSGSMSVDGKIAALNEAVQNMVSTFRQESARQAEIQVGLITFGGDAAEMHLPLAKATEIEAMQPLDAIGRTPMGHAFELATDVLEDKELITSRDYRPVLILLSDGIPTDSWKAGLERLTTSERGQKASRFAMAIGAEANTDVLEAFNNDLEAPVFKANEARDIHRFFRAVTMSVTARSQSRTPNELVPIDFDELDNDDDDLGLDLEGQW	F0233_11085	gb|NOJ08743.1|	MVSLRHLSVSVIGPGHLLNGQPNQDSVLIKRVPTGWLAVVCDGMGSKPHSDMGSKQACRAAFDVIKTADFSIENKALIKLIYQKWLNSLRDIRASDAVTTCLIAWVTDSGELRTFQLGDGLILTSQQSTERLDTNDFGNITTGLGKSKQFSDWQVTRQQLNVGDVIAVMTDGISEDLHQGMELAFVNTIVENTKVKSIRQAKAWLKNEFRNWGTPNHTDDKTLAVMVLS	F0233_11090	gb|NOJ08744.1|	MASEQAKKRIVTDTFGQEFELVKKIGQGGQGVVCTTQVDNVLVKMSTQRDKDKKRKWLEHVHWLMRQPLERLNIAKPFSRIAMDGNNFGYAMELMDGLIPLESLMNETEELIASQGSPEHYLSTGGLRRRMTILAKLARTLSDLHARGLAYGDLSPANIFVSENPAYSEVWLIDCDNICVNQRESFDFLTDEGKPGRIFSPGFGAPEVINGDSFVSSLTDAWSFAIVAMKLLTTNHPFIGEAVENGTPEDEERAFSGELPWIYHLTDHSNALDDDYPKGIPLELVALKPLYRLFERCFNAGKDDPLVRPSLSEWAEIFEQLEHMLVKCQNNECNATFNFLVSGGQLECPFCESLMNNRQVLYIRNNLQDLSILELPNATLNDTYVDTGYHQTLNIGETIVLRNSCPGSVYWSESQDLLSIRFTKEGLELTPIGAKSFEMGMGKNKLQTFSSKTPVPASTRTNQWLLIKPIIDTPESQIANLFRLRW	F0233_11095	gb|NOJ08745.1|	MNTQDLKHLTQEKIIEVAIDEDAISALDCEQDISFHVIYDELFIKQKDLLEKVTNDDVFDSYGDIEHFIWIPISKQKNKVLIQAIPCLPNNLDFNELQVSVDENIIEQVAKLAKLKTKDIDSVTDWLKSEFVLHVNNQSKVLTAISNASVVDNRGLTIVGKTSLLEVQYTPEQRMWAKSVKRLRRKVKFNLSSLDCEFSFVDYTVAARIQDPLIKQKLEELNRDNSTYINLWNQYNLKVKEKAVELANKAGFVRYIKVDKEDSIDGVKWKFYFQEKDLEKVKELAAVLREEPNHTLEINKRLPSWLENNIGDLGLEKDEKLQSIAAQFSGHTHQYITLNLNSYGKPEEKGVIYLSISGSIVQMQRREQARDSITSFLNPMKDLRLLIEDQDFSISRQKLAKNTLKPLTATARRSFKGEPTEKQIEALDVALNTPDIALILGPPGTGKTQVISALQNRLAEEHKSNLTGQILLTSYQNDAVDNVIARSEAFGIPAIRADDNTRAPYILEQWSQKQTSHLTEIANELTQNDGSYKIIKNIRKDIATILASRVDKKQKHERIKSLLEDIDNLRINHGFAIPQSLKAKLDQLFGTQAFDSNATISTLLLSQVRGLRTSDRAYDDDGYEQSFKCLSALSRTGRYEEEVEVLDEIIEQLTLSAEDFEKLREVKNKLLDDLIPDYRPKSLQVELSKDEISTLHQLNDVISNHAMNCAAGIPDVIEEYLDLIKYQPDYLAKSVRDYTTSIGASCQRSAGQQVVKYKEQISASLNEVGGEFTFDTVIVDEAARANPLDLFIPMALASKRIVLVGDHFQLPQMLEPDIEKEMINAGDLQQETAKAIKMSLFERLYTQLKDRQAKDGIQRTVMLDTQFRMHPDIGGFVSRSFYEAEGEPKLEAGLSEEHFDLGIAKYKGKVAEWIDLPLQSGKEQRSGTSWQRDCEAQKVVSEVQELFSENPNLSVGVITFFAAQRELILNRFAQVGICQKSNDGWEYLPGYKTTEEGEEKIRVGSVDAFQGKEFDVVILSTVRSNDFSASDENAYRIKYGFIRTPNRLNVAFSRAKSLIKVVGDKAMFSGKSAEKAIPQVWAFIHELCEVKS	F0233_11100	gb|NOJ08746.1|	MITHRDIHDVCYLKSKLNRYQNEKDIFWPFYLWRVAAPKSKPSLNIFQMLVLKLILAGCHDNEKLCRYSNLDKELIRHILAQLTNDGYLDGWSHTDKANDLLVGVEESANENTSYYILQDATTGKLMPRLLSTLPHIEGMDFRDRFPQFVRSKGSGKLVKPLLINNTVKPEAPTAEQMNTCLRAYRRVLNQLKQADFYISDDALEVNYSIEFIEPEPIAAFIHTKLFSTISGERSWYLSDPTGLTETFNELNSVAEQLLDSNKHFASRVNEVMGIAEDEYTLNYKQQEQLFEEQAKVELLSSYPWVQKHPLIEKHVLASLRFRNQVEQSQNPRQEVLEGLLNELQKIIEAWLKNFMKPNEANNDWEVLVMRWNGNRPVFQHDKRLIEQIYLGVTGVSVYAAKRLATVRGGNVQSAMTRGNQSLKPMLAAMLLTFPKVVEQLSTQLPHWLDKAIRLADDRNQKASHASGEVLTEEEVKSHFFSVDELLKVLERILGSK	F0233_11105	gb|NOJ08747.1|	MAKRNRAQKQSVAANVKNTSNPAADKIDSALAAVENLAESDHSSVFGTMAEKLKLAKMSHDAASSEQKKEASESYGNDIQSLVGELKKLVEQNKKIEADSKQSLSRSKQLEESIEDLKKKIELEKKEFDKQSKELLANKKKNAEDRAEIANKLEELKEQELDAESGFAEKHMEMLESFEEKQSKLTESLAQKKLNLEKEVDDLTKTKQSLNEAEKALLEEKLQELSSKELALDEKEFQLNQEKTLIERKRKQAQLTSEEASSYKISLKDEIEKEFAYQISSLENQNASLEKQITQYDQGEKQYLAKLSSFKDIERQFGDATPQEVLEQLNHFKQTVNKLRLQLDEKPSEQLEQNHKELKKNYEALEQEYNNAYAELQQNKVQLTKSRMSVIELEQVQKQKQTLEKHNQLLKAAVDQLSADVDDLVNKQQAKTAFPALLELDSKLRAKGITESIPSLRNFAEELQHRIAWDSDEQKELYYRQEDICLFIAGLSMSRLHILQGISGTGKTSLAKAFARAVGGGVKTISVQAGWRDKGDLIGHFNAFEKKFYEQETLQALYEAQSPAYSDRPYIVLLDEMNLSRPEQYFAEFLSALELDPKDRILNLMTTGEPNGPEKLIDGRKIKIPENLWFIGTANHDETTFEFADKTYDRAHVMELPRHKNTFAINKDLEPVTYSFDSLEAAFDAAANRHSSQVTKLIEALDGSELSMILEEEFNVSWGNRLERHLIRFISVMLECGSDLGFALDHMLATKVLRAGKATGRYDTEHEDISNLIDALNEFWRAQGFKSKPTASLKLLNNELKKKSGL	F0233_11110	gb|NOJ08748.1|	MVTWYDRFNGKLVKQLPENIMPGRYAAQDLCIFNGHSNIQPDDFLISDGTEKFHIGSQVSSFIHSEKSEQLETELEIVESAILAYQETVHLGKDSSFLIPDKLLARFELTKFEELLVDVLKKGHLQEIARRPRMELIYEEHLVPVSRAKKVASSANAHLASHSECWQTRTLTGVIPKQILALESEDQLNIYENRVYVKLLDNIERYLVKRILEVKKLEEIFKQAVSFQNAEGIYFELRDSIFTLWGEGFSDDEQADDAAIHAIATIELLTKMLKKVRTLQHSSLYLRLTHNIHVPLKLNMTNVLSHDQHYRHVARLWNSWLDSQQANSLEPEKIFQRNRKLAVAYSKYCCDLVKRTLHELGFSELTSNYFKRNGNQTINFEVTDCSEIVLKVSKQRLCFVPCFTNNIDLSNTEEMGSNQRVLLSLAHDVEMNKNHLCASPTNFYSLEQLAVLISKWLVNQVFQTIGITVSKTPTLLINTLNRMTASDCWKIEHNSVTMIKPCLSIKPKLMELKKEHRKDVSIVQTADAIIEAAKRFEELLYCPCCGAKADESQWVSRDDNCFAIQKSSCNHIWEVNRQADGNKVLKVIPNKALENGMLSSFERSGRFSLSVNLKLT	Vibrio splendidus	Gammaproteobacteria
Gammaproteobacteria	Vibrio vulnificus	PDFS01000033.1				CRN40_02265	gi|1336026995|gb|POB89914.1|	MELNKFVANKARPLPVIIMADTSGSMSIDGKIDALNQSIKDMISSFASESRLRAEIHLSIVTFGGEAVTHLPLTPAHQIQQVENFIALGSTPLGAACTIVKDLIEDKETIPSRAYRPVIILASDGYPTDNYKNVFDALLNSERAQKATRFALSIGNDADNALLESFGNDVEAPLFFAHNAAEIARFFRAVTLSVANHSKSQKPNEPMKLEFVSGELSDDDLDIPL	CRN40_02270	gi|1336026996|gb|POB89915.1|	MKISISKTSVIGPAHSELKIPNQDAVKFRKSNGRWAVAVADGMGSRDSSHIGSKLATRLAVEFCLVKREDIPDKELITDIYTKWLGELKTQNIEPNDAVTTLMVAWGNSKGEYRFIQLGDGVVCSCTINHSVSEDDLFSNETTGLGLSKKFSDWRVGSGRFNRTNCGLILMTDGISEDIEDHLGFCDELVKRAQSVSPRAIKKNLKGLLHSWPTPHHTDDKTIAVVLINE	CRN40_02275	gi|1336026997|gb|POB89916.1|	MNSKKKSTVYDKHDNAYELTKRIGEGGQGIVCQTQLSGILVKILNTKNQSAIKKWQKQLDWSLRQDLSGLNLALPKIQIIKPRLGYVMELMDGLIPLQDVLEKSFGDLIDNHSIKQYIQTGGLRRRFQILLKVAKTLAKLHSRGYAYGDISPANIFVSEDSRYSEVWFIDCDNLCVNEREGFSHIYTPGYGAPEVVKGDMGVNALTDQWSFAVMAFELLTHQHPFKGLHVEDGEPEVVEEQAYRGELPWVYDSEDESNESVGGIDLTLVTNEKLYKLFDQCFAKGKTKPYERPSLNAWCVGLQEALDHLLECPSCGSHYFTEFQSNEQTCPFCSTSVGKEHYAVLRQVIYLNEEDSQYTFDVSEGFIETDNVRVVSNGMSLTFNSAPYNTELWFDSDENLTVTMTEGDIYFIPESHAVCSISRKNASQVHQITHKQRIAAERRSATDPYEFTTWLKSDENKPEFVELLKTYRWQLA	CRN40_02280	gi|1336026998|gb|POB89917.1|	MNLLDSKCLTGDVIELIFEDQNDANLNWKIGGEVELFFDIDSYYVKQGTRDFFAEVKFKNTSLAMAVSGSKARKVCAVSCYKNSRALAIRYVDLIDSYDENIEFKIEPIFIEAIKKQVPSISDLESARTWFYDEFVFAKDDKGGIFIEFPENSKDSFFLIGKDYKVLVDKIRKNWYLSSVHQFGGGTDKLYAYYGHHVLELHGIEEQLNTSNYKHQLEQHLQDNASYFKLWQKYSDLHWEQHSRLAKAVGFLEYEGIYGASDTEIRFKFKVGDKALKSFFERYKNELEVLGETFSISDIELQIAQDLPSWLTSTENVEKGGSRPIFLRRAKIEGDFLVASLNQRPKSKGFIFISLNGMKKQYERKKVAFDLLKDATNPMPQLKYILEGVNPPEQKVKKLRAITPALKKKLEGKSLTTKQERAVKVALNTPDVALIIGPPGTGKTQVISAIQHRIAEEGNKYNLSLKHQVLLTSYQHDAVDNVVARSGVFGLPAIKVGGKQDEANQQHSNSIDAWTSKVVHELKPNVESEIRNSDEFKLVDEISSLVFQIKNSRNAQFNYQNLIELQVKLKKLALNYGIKVSAKIERNVEQLIEQFSLSSSYALTTTQKQELITATRALRTDSVSYDDDGALRLIKLISLLKELKGGDYDLEKIESMANVSADVDFEFLKETQNRLLDALQDKFVLPNQRWLKPEQSKNLSELIEKLEANLVNSPRLGQLYYRKKYLDSLVFEKKQVQDSLKEYSAVLGATCQQAAGEAMIGLKSVEHSKNIHFDSVIVDEAARANPLDLMIPMSMARKRVVLVGDHRQLPHMLEPRVEKELQDNNELEIIDHELLQQSLFERLYNSLSKYEKEGATEHKRVVMLDTQFRMHPELGSFVSEEFYERFGLSPVKAGLDESHFPLDVPGYEGKLAAWIDVEPSKGKMASKNGSKYRDCEAEIIADEAYKILTARPDLSVGIITFYAAQRDHIIEKMVDRKVMEYSATGSNVVSEFRMTKPNSDGKPEERFRVGSVDAFQGKEFDVVLLSTVRSWNEPDEITQESVNAQLGFLRIPNRINVAMSRQKRLLIVVGDTSLASSNLDQLMPESSRTSENEKILVGFPKFFNELCKKEKGIVL	CRN40_02285	gi|1336026999|gb|POB89918.1|	MFSNTYIKTADFPKSSDVQLFAWPVYCWEVYLSSHKGRELNLFERTILELIRVSGNRELSTSQIAEWLSLEKEMVLYILTATMQPNGWLDKNFKITEEGRKILDSETEPEMTTASVFQCALTGQWFPRIAYDTSEIEPEKDTDKLIFKLDRATDKRIRGYRASKIIHEVDRPSDNEINNLLSKDKEARWIANNISDERYHAPIKAEKMILSNKDAKQSYLLLWADISSGYKFDFIDPFALSHKAPWMNDLFEQAIAVNDKLDQFSSSRFQTEEEELSYSETIELMKETARVEVLTKYPNAERIEGLVEPLFELMNGKEKLNRGKLADYSLNRSLINSCGSIIEILCKGILIKFPFKSKHRLPDRGKTYNKRNELHSLVRQTRLFTQDQISMVLRCPWDGINNSVDGGFSSIRSLLAAVFISTLDYPQHPIKFISKESLLFEDVYKLADERNEASHGNSTRFTNEQALHYINVVDKVLENILSD	CRN40_02290	gi|1336027000|gb|POB89919.1|	MAKKSNKRNSVPKPVEKTQVPTSNGFLGALLKKAGVSADETLLSKLNEEEKQALADLTAQLEELIETNERTKQEQEYNLAEIDFNMERAAKDSEEVKNKLQSITEKEKSLAAKEKELLSKLNELSSKEQSLLEKEANANAGFVLERQKSLESLKKEYQQVEQKIAQLDEQRRTNELKMLEQQAQIHERAKEQENTRFEELKKKLLAEHVELEKRQIELDEKINENKLLNDQLKKKLGAQAVMKKQALEECRREIQTEKVALENQLKLLEDYRARDQDEIKRLTEHLLGYKELEREAQIKELGSPAAVLRRIDELEKELRDARNKLKGRSEDDLEEELGYYKDRVDDLEEELRELKQEYDEVKLREGKYKLSMREKLELQKQKDLLEVSNAALTHSIEAVKSQLDDLIEKQQSQEVFKELTLMDRRYREPVPAQPVNSLKEFTEELQHRIAISTDVELYYDLDLLRKFMAGLALSPLHVFQGISGTGKTSLVNAFAAAVGGEVTTVPVQAGWRDRDDLIGHYNAFEKRYYEKECLQGLYKAHTPSFEKRFNIILLDEMNLSRPEQYFAEFLSAMEQNEQKRKVVLMDSSVINPPKYLVEDRKLLLKSNTWFMGTANHDETTFEFADKTHDRAFTLDLEKQVKPEGWRAKAIQSTVIDFDSVDALFIQAQKTHKKLVLDMLNTLTNSEFTKILERQFDIGWGNRLEAQALRFISVYKECGGHEADALEHLLITRVLRKGKVLGRYDISIDKLKDLKIALTNLFKSLKGGGGKAIEIIESEITRKEQGVY	CRN40_02295	gi|1336027001|gb|POB89920.1|	MLIDRVTSKTVQPDEVACIQSGRYALIGKEFDESYEQSLILEPNILAKVEDKFSSEVGFAQLSDELFSNDDISRAEQQLKVIYDAIYQINAKFDASDLEMFSHFLPPEVSKNITPNELDIGIEEAFSNGVLFQINSSPRMSMRYDTELLPTSRVKRYANNYQAHLVAHSECWQQRTIVGIVPKKLMAKVSEDEVAIYENIVYARLIDNLFNYLTMYQLRLEEIVTFIGKFGALDSGNKDHRYITQLTQDWGRAYEDSDETMEQLQDQTESTLAQVKSSIRKLSQLRSDKLYQAIPRAAKVPMELKQTNILVHDKNYRRAAKLWRMWLKNANTDRLSPQKLLEQKQRNFIQYQSYVDQTLRQVFVNLGWSLTKVSKGHKLSHDNTFGLTLEHSNKGEWRLVRKDSVIARIIALSEPLVEDITQSELAAGEFLICPENNTISENDNVIVISPIELHGKEILAGKLQQQILKVIIREYLTDFKVKLPTAIDELYQGKFDYRLSEKELGIARKHANTELYDVIVTKSHISKYLKQCPVCSQHAHESSIQQTSKDYFKASCRNKECKATWTLDVKESMFVLNDGNLSNGRFSFSIPLEHDLVERRIMTPSLNQANCFA	Vibrio vulnificus	Gammaproteobacteria
Gammaproteobacteria	Vibrio vulnificus	PDGD01000099.1				CRN36_22655	gi|1335897171|gb|POB15798.1|	MELNKFVANKARPLPVIIMADTSGSMSIDGKIDALNQSIKDMISSFASESRLRAEIHLSIVTFGGEAVTHLPLTPAHQIEQVENFIALGSTPLGAACTIVKDLIEDKETIPSRAYRPVIILASDGYPTDNYKNAFNALLNSERAQKATRFALSIGNDADNALLESFGNDVEAPLFFAHNAAEIARFFRAVTLSVANHSKSQKPNEPMKLEFVNGELSDDDLDIPL	CRN36_22660	gi|1335897172|gb|POB15799.1|	MKISISKTSVIGPAHSDLKIPNQDAVKSKKSNGRWAVAVADGMGSRDSSHIGSKLATHLAVEFCLVKREDIPDKELITDIYTKWLGELKTQNIEPNDAVTTLMVAWGNSKGEYRFIQLGDGVVCSCTINHSVSEEDLFSNETTGLGLSKKFSDWRVGSGRLNRTNCGLILMTDGISEDIEDHLGFCDELVKRAQSVSPRAIKKNLKGLLHNWPTPHHTDDKTIAVVLINE	CRN36_22665	gi|1335897173|gb|POB15800.1|	MNSKKKSTVYDKHDNAYELTKRIGEGGQGIVCQTQLSGILVKILNTKNQSAIKKWQKQLDWSLRQDLSGLNLALPKIQIIKPRLGYVMELMDGLIPLQDVLEKSFSDLIDNHSIKQYIQTGGLRRRFQILLKVAKTLAKLHSRGYAYGDISPANIFVSEDSRYSEVWFIDCDNLCVNEREGFSHIYTPGYGAPEVVKGDMGVNALTDQWSFAVMAFELLTHQHPFKGLHVEDGEPEVVEEQAYRGELPWVYDSEDESNESVGGIDLTLVTNEKLYKLFDQCFAKGKTKPYERPSLNAWCVGLQEALDHLLECPSCGSHYFTEFQSNEQTCPFCSTSVGKEHYAVLRQVIYLNEEDSQYTFDVSEGFIETDNMRVVSNGMSLTFNSAPYNTELWFDSDENLTVTMTEGDIYFIPESHAVCSISRKNASQVHQITHKQRIAAERRSATDPYEFTTWLKSDENKPEFVELLKTYRWQLA	CRN36_22670	gi|1335897174|gb|POB15801.1|	MNLLDSKCLTGDVIELIFEDQNDANLNWKIGEEVELFFDIDSYYVKQGTRDFFAEVKFKNTSLAMAVSGSKARKVCAVSCYKNSRALAIRYVDLIDSYDENIEFKIEPIFIEAIKKQVPSISDLESARTWFYDEFVFAKDDKGGIFIEFPENSKDSFFLIGQDYKVLVDKIRKNWYLSSVHQFGGGTDKLYAYYGHHVLELYGIEEQLNTSNYKHQLEQHLQDNASYFKLWQKYSDLHWEQHSRLAKAVGFLEYEGVYGASDTEIRFKFKVGDKALKSFFELYKNELEVLGETFSISDIELQIAQDLPSWLTSTENVDKGGPRPIFLRRAKIEGDFLVASLNQRPKSKGFIFISLNGMKKQYERKKVAFDLLKDATNPMPQLKYILEGVNPPEQKVKKLRAITPALKKELEGKSLTTKQERAVKVALNTPDVALIIGPPGTGKTQVISAIQHRIAEEGNKYNLSLKHQVLLTSYQHDAVDNVVARSGVFGLPAIKVGGKQDEANQQQSNSIDAWTSKVVHELKPNVESEIRNSDEFKLVDEISSLVFQIKNSRNAQFNYQNLIELQVKLKKLALNYGIKVSAKMERNVEQLIEQFSLSSSYALTTTQKQELITATRALRTDSVSYDDDGALRLIKLISLLKELKGGDYDLEKIESMANVSVDVDFEFLKETQNRLLDALQDKFVLPNQRWLKPEQSKNLSELIEQLEANLVNSPRLGQLYYRKKYLDSLVFEKKQVQDSLKEYSAVLGATCQQAAGEAMVGLKSVEHSKNIHFDSVIVDEAARANPLDLMIPMSMARKRVVLVGDHRQLPHMLEPRVEKELQDNNELEIIDHELLQQSLFERLYHSLSKYEKEGATEHKRVVMLDTQFRMHPELGSFVSEEFYERFGLSPVKAGLDESHFPLDVPGYEGKLAAWIDVEPSKGKMASKNGSKYRDCEAEIIADEAYKILTARPDLSVGIITFYAAQRDHIIEKMVDRKVMEYSATGSNVVSEFRMTKPNSGGNPEERFRVGSVDAFQGKEFDVVLLSTVRSWNEPKEITQETVNAQLGFLRIPNRINVAMSRQKRLLIVVGDKSLASNNLNKLMPESIRTSENEKILVGFPKFFNELCNKEKGIVL	CRN36_22675	gi|1335897175|gb|POB15802.1|	MFSNTYIKTTEFPKSRDVQLFAWPVYSWEVYLSSHKGRELNLFERTILELIRVTGDRELSSSQIAEWLSLEKEMVLYILTATMQPNGWLDKNFKITEEGRKVLDSETEPDMTTALVFQCALTGQWFPRIAYESSEIKPEKDTDRLTFKLDRATDQRVRGYRVNKIIHEVNRPSDNEINDLLIKDKEARWIANNISDNRYHTPIKAEKMILSNKDAKQSYLLLWADISSGYKFDFFDPFALSHKAPWMNDLFEQAIAVNGKLEQFSSSRFQTEEEELSYSETIELMKETARVEVLTKYPNAERVEGLVEPLFELMNGKERLNREKYADYSLNRSLINGCGSVLEFVCKATLNNHPFMRLDILPGNRLPNNQQKRELEWLLKEVGKFSKSQIDSILKVQPGKIYQTAIGRNSSLRSLLATIFISMRDYPHHPFEFITRDGLLFECVYELSHDRDEASHGNSTRFTNEQALHYINVVDKVLENILVD	CRN36_22680	gi|1335897176|gb|POB15803.1|	MAKKSNKRNSAPKPVEKTQVPPSNGFLGALLKKAGVSSDESLLSKLNEEEKKALADLTAQLEELIETNERTKQEQEYNLAEIDFNMEQAAKDSEEVKNKLQSITEKEKSLAAKENEYFSKLNELASKEKYLLEKEANANAGFVLERQKSLESLKMEYQQVEQKIAQLDEQRRINELKMLEQQAQSSERAKKQENTQFEELKKKLLAENAELESRQIELDKKIEENNSLNEQLKKKLGAQAVMKKQALEECRREIQTEKVTLENQLKLLEDYRTRDQDEIKRLTEHLLGYKELEREAQIKELGSPAAVLRRIDELEKELRDARNKLKGRSEDDLEEELGYYKDRVDDLEEELRELKQEYDEVKLREGKYKLSMREKLELQKQKDLLEASNAALTHSIEAVKSQLDDLIEKQQSQEVFKELTLMDRRYREPVPAQPVNSLKEFTEELQHRIAISTDVELYYDLDLLRKFMAGLALSPLHVFQGISGTGKTSLVNAFAAAVGGEVTTVPVQAGWRDRDDLIGHYNAFEKRYYEKECLQGLYKAHTPSFEKRFNIILLDEMNLSRPEQYFAEFLSAMEQNEQKRTVVLMDSSVINPPKYLVEDRKLLLKSNTWFMGTANHDETTFEFADKTHDRAFTLDLEKQVKPEGWRARAIKNTVIDFDSVDALFTQAQKTHKKLVLDMLNTLTNSEFTEILERQFDIGWGNRLEAQALRFISVYKDCGGHEADALEHLLITRVLRKGKVLGRYDISIDKLKDLRIALTTLFKSLKGGGGKAISIIESEITRKEQGVY	CRN36_22685	gi|1335897177|gb|POB15804.1|	MLIDRVTSKTVQPDEVASIQSGRYALIGKEFDDNYEQSLILEPNIPAKVEGKFSSEVGFAQLSDELFTNDDISRAEQQLKVIYDAIYQINAKFDASDLEMFSHFLPPEVSKNITPNELDIGIEDAFNNGVLFQINSSPRMSMRYDTELLPTSRVKRYANNYQAHLVAHSECWQQRTIVGIVPKKLMAKVSEDEAAIYENIVYVRLVDNLFNYLTMYQLRLEEIVTFIGRFGTLDSSNKDHRYITQLTQDWGRAYEDSDETMEQLQAQTESTLESVKSSIRKLSQLRSDKLYQSIPRVAKVPMELKQTNILVHDKNYRRAAKLWRMWLKNANTNRLSPQKLLEHKQRNFIQYQSYVDQTLRQVFVNLGWSLTKDPKGHKLSHENTFGLTLEHSKKGEWRLVRKGNLIARIVVLSEPLVEDIAENELSPEEFLICPENNTLSENGSIIVISPINLHGKEILAGKLQQQIFKVIIREYLTDFKVKLPTAIDELYQGKFDYRLSEKELGIARKYANTELYDAIVTKSHISKYLKQCPVCSQHAHESNIQQTSKDYFKASCRNKECKATWTLDIKESMFVLNDGNLSNGRFSFRIPLEHDLVERRIMKPSLNQANCFA	Vibrio vulnificus	Gammaproteobacteria
Gammaproteobacteria	Vibrio vulnificus	RBZJ01000011.1				D8T60_14500	gi|1576754138|gb|RZP76589.1|	MELNKFVANKARPLPVIIMADTSGSMSIDGKIDALNQSIKDMISSFASESRLRAEIHLSIVTFGGEAVTHLPLTPAHQIEQVENFIALGSTPLGAACTIVKDLIEDKETIPSRAYRPVIILASDGYPTDNYKNAFDALLNSERAQKATRFALSIGNDADNALLESFGNDVEAPLFFAHNAAEIARFFRAVTLSVANHSKSQKPNEPMKLEFVNGELSDDDLDIPL	D8T60_14495	gi|1576754137|gb|RZP76588.1|	MKISISKTSVIGPAHSDLKIPNQDAVKSRKSNGRWAVAVADGMGSRDSSHIGSKLATHLAVELCLVKREDIPDKELITDIYTKWLGELKTQNIEPNDSVTTLMVAWGNSKGEYRFIQLGDGIVCSCTINHSVSEDDLFSNETTGLGLSKKLSDWRVGSGRLNRTNCGLILMTDGISEDIEDHLGFCDELVKRAQSVSPRAIKKNLKGLLHNWPTPHHTDDKTIAVVLINE	D8T60_14490	gi|1576754136|gb|RZP76587.1|	MNSKKKSTVYDKHDNAYELTKRIGEGGQGIVCQTQLSGILVKILNTKNQSAIKKWQKQLDWSLRQDLSGLNLALPKIQIIKPRLGYVMELMDGLIPLQDVLEKSFSDLIDNHSIKQYIQTGGLRRRFQILLKVAKTLAKLHSRGYAYGDISPANIFVSEDSRYSEVWFIDCDNLCVNEREGFSHIYTPGYGAPEVVKGDMGVNALTDQWSFAVMAFELLTHQHPFKGLHVEDGEPEVVEEQAYRGELPWVYDSEDESNESVGGIDLTLVTNEKLYKLFDQCFAKGKTKPYERPSLNAWCVGLQEALDHLLECPSCGSHYFTEFQSNEQTCPFCSTSVGKEHYAVLRQVIYLNEEDSQYTFDVSEGFIETDNVRVVSNGMSLTFNSAPYNTELWFDSDENLTVTMTEGDIYFIPESHAVCSISRKNASQVHQITHKQRIAAERRSATDPYEFTTWLKSDENKPEFVELLKTYRWQLA	D8T60_14485	gi|1576754135|gb|RZP76586.1|	MNLLDSKCLTGDVIELIFEDQNDANLNWKIGEEVELFFDIDSYYVKQGTRDFFAEVKFKNTSLAMAVSGSKARKVCAVSCYKNSRALAIRYVDLIDSYDENIEFKIEPIFIEAIKKQVPSISDLESARTWFYDEFVFAKDDKGGIFIEFPENSKDSFFLIGKDYKVLVDKIRKNWYLSSVHQFGGGTDKLYAYYGHHVLELHGIEEQLNTSNYKHQLEQHLQDNASYFKLWQKYSDLHWEQHSRLAKAVGFLEYEGVYGASDTEIRFKFKVGDKALKSFFERYKNELEVLGETFSISDIELQIAQDLPSWLTSTENVEKGAPRPIFLRRAKIEGDFLVASLNQRPKSKGFIFISLNGMKKQYERKKVAFDLLKDATNPMPQLKYILEGVNPPEQKVKKLRAITPALKKKLEGKSLTTKQERAVKVALNTPDVALIIGPPGTGKTQVISAIQHRIAEEGNKYNLSLKHQVLLTSYQHDAVDNVVARSGVFGLPAIKVGGKQDEANQQQSNSIDAWTSKVVHELKPNVESEIRNSDEFKLVDEISSLVFQIKNSRNAQFNYQNLIELQVKLKKLALNYGIKVSAKIERNVEQLIEQFSLSSSYALTTTQKQELITATRALRTDSVSYDDDGALRLIKLISLLKELKGGDYDLEKIESMANVSVDVDFEFLKETQNRLLDALQDKFVLPNQRWLKPEQSKNLSELIEQLEANLVNSPRLGQLYYRKKYLDSLVFEKKQVQDSLKEYSAVLGATCQQAAGEAMVGLKSVEHSKNIHFDSVIVDEAARANPLDLMIPMSMARKRVVLVGDHRQLPHMLEPRVEKELQDNNELEIIDHELLQQSLFERLYHSLSKYEKEGATEHKRVVMLDTQFRMHPELGSFVSEEFYERFGLSPVKAGLDESHFPLDVPGYEGKLAAWIDVEPSKGKMASKNGSKYRDCEAEIIADEAYKILTARPDLSVGIITFYAAQRDHIIEKMVDRKVMEYSATGSNVVSEFRMTKPNSDGKPEERFRVGSVDAFQGKEFDVVLLSTVRSWNEPDEITQESVNAQLGFLRIPNRINVAMSRQKRLLIVVGDTSLASSNLDQLMPESSRTSENEKILVGFPKFFNELCKKEKGIVL	D8T60_14480	gi|1576754134|gb|RZP76585.1|	MFSNTYIKTADFPKSSDVQLFAWPVYCWEVYLSSHKGRELNLFERTILELIRVSGNRELSTSQIAEWLSLEKEMVIYILTATMQPNGWLDKNFKITEEGRKILDSETEPEMTTASVFQCALTGQWFPRIAYETSEIEPEKDTDKLIFKLDRATDKRIRGYRASKIIHEVDRPSDNEINNLLSKDKEARWIANNISDERYHAPIKAEKMILSNKDAKQSYLLLWADISSGYKFDFIDPFALSHKAPWMNDLFEQAIAVNDKLDQFSSSRFQTEEEELSYSETIELMKETARVEVLTKYPNAERIEGLVEPLFELMNGKEKLNRGKLADYSLNRSLINSCGSIIEILCKGILIKFPFKSKHRLPDRGKTYNKRNELHSLVRQTRLFTQDQISMVLRCPWDGINNAVDGGFSSIRSLLAAVFISTLDYPQHPIKFISKESLLFEDVYKLADERNEASHGNSTRFTNEQALHYINVVDKVLENILSD	D8T60_14475	gi|1576754133|gb|RZP76584.1|	MAKKSNKRNSVPKPVEKTQVPTSNGFLGALLKKAGVSADETLLSKLNEEEKQALVDLSAQLEELIGINERTKQEQEYNLAEIDFHMQQAAKDSEEVKNKLQSITEKEKSLAAKENELLSKLNELSSKEQSLLEKEANANAGFALERQKSLESLKKEYQQVEQKIAQLDEQRRINELKMLEQQAHNHELAKEQENTRFEELKKKLHAENAELESRQIELDKKIEENNSLNEQLKKKLGAQAVMKKQALEECRREIQTEKVTLENQLKLLEDYRTRDQDEIKRLTEHLLGYKELEREAQIKELGSPAAVLRRIDELEKELRDARNKLKGRSEDDLEEELGYYKDRVDDLEEELRELKQEYDEVKLREGKYKLSMREKLELQKQKDLLEVSNAALTHSIEAVKSQLDDLIEKQQSQEVFKELTLMDRRYREPVPAQPVNSLKEFTEELQHRIAISTDVELYYDLDLLRKFMAGLALSPLHVFQGISGTGKTSLVNAFAAAVGGEVTTVPVQAGWRDRDDLIGHYNAFEKRYYEKECLQGLYKAHTPSFEKRFNIILLDEMNLSRPEQYFAEFLSAMEQNEQKRKVVLMDSSVINPPKYLVEDRKLLLKSNTWFMGTANHDETTFEFADKTHDRAFTLDLEKQVKPKDWRAKAIQSTVIDFDSVDALFIQAQKTHKKLVLDMLNTLTNSEFTKILERQFDIGWGNRLEAQALRFISVYKECGGHEADALEHLLITRVLRKGKVLGRYDISIDKLKDLKIALTNLFKSLKGGGGKAIEIIESEITRKEQGVY	D8T60_14470	gi|1576754132|gb|RZP76583.1|	MLIDRVTSKTVQPDEVACIQSGRYALIGKEFDESYEQSLILEPNIPTKVEDKFSSEVGFAQLSDELFSNDDISRAEQQLKVIYDAIYQINAKFDASDLKQFSHFLPPEVSKNITPNELDIGIEDAFSNGVLFQINSSPRMSMRYDTELLPTSRVKRYANNYQAHLVAHSECWQQRTIVGIVPKKLMAKVSEDEVAIYENIVYARLIDNLFNYLTMYQLRLEEIVTFIGKFGALDSGNKDHRYITQLTQDWGRAYEDSDETMEQLQDQTESTLAQVKSSIRKLSQLRSDKLYQAIPRAAKVPMELKQTNILVHDKNYRRAAKLWRMWLKNANTDRLSPQKLLEQKQRNFIQYQSYVDQTLRQVFVNLGWSLTKVSKGHKLSHDNTFGLTLEHSNKGEWRLVRKDSVIARIIALSEPLVEDITQSELAAGEFLICPENNTISENDNVIVISPIELHGKEILAGKLQQQILKVIIREYLTDFKVKLPTAIDELYQGKFDYRLSEKELGIARKHANTELYDVIVTKSHISKYLKQCPVCSQHAHESSIQQTSKDYFKASCRNKECKATWTLDVKESMFVLNDGNLSNGRFSFSIPLEHDLVERRIMTPSLNQANCFA	Vibrio vulnificus	Gammaproteobacteria
Gammaproteobacteria	Vibrio vulnificus	RBWM01000011.1				D8T22_16690	gi|1576872461|gb|RZQ74504.1|	MELNKFVANKARPLPVIIMADTSGSMSIDGKIDALNQSIKDMISSFASESRLRAEIHLSIVTFGGEAVTHLPLTPAHQIEQVENFIALGSTPLGAACTIVKDLIEDKETIPSRAYRPVIILASDGYPTDNYKNAFDALLNSERAQKATRFALSIGNDADNALLESFGNDVEAPLFFAHNAAEIARFFRAVTLSVANHSKSQKPNEPMKLEFVNGELSDDDLDIPL	D8T22_16695	gi|1576872462|gb|RZQ74505.1|	MKISISKTSVIGPAHSDLKIPNQDAVKSRKSNGRWAVAVADGMGSRDSSHIGSKLATHLAVELCLVKREDIPDKELITDIYTKWLGELKTQNIEPNDSVTTLMVAWGNSKGEYRFIQLGDGIVCSCTINHSVSEDDLFSNETTGLGLSKKLSDWRVGSGRLNRTNCGLILMTDGISEDIEDHLGFCDELVKRAQSVSPRAIKKNLKGLLHNWPTPHHTDDKTIAVVLINE	D8T22_16700	gi|1576872463|gb|RZQ74506.1|	MNSKKKSTVYDKHDNAYELTKRIGEGGQGIVCQTQLSGILVKILNTKNQSAIKKWQKQLDWSLRQDLSGLNLALPKIQIIKPRLGYVMELMDGLIPLQDVLEKSFSDLIDNHSIKQYIQTGGLRRRFQILLKVAKTLAKLHSRGYAYGDISPANIFVSEDSRYSEVWFIDCDNLCVNEREGFSHIYTPGYGAPEVVKGDMGVNALTDQWSFAVMAFELLTHQHPFKGLHVEDGEPEVVEEQAYRGELPWVYDSEDESNESVGGIDLTLVTNEKLYKLFDQCFAKGKTKPYERPSLNAWCVGLQEALDHLLECPSCGSHYFTEFQSNEQTCPFCSTSVGKEHYAVLRQVIYLNEEDSQYTFDVSEGFIETDNVRVVSNGMSLTFNSAPYNTELWFDSDENLTVTMTEGDIYFIPESHAVCSISRKNASQVHQITHKQRIAAERRSATDPYEFTTWLKSDENKPEFVELLKTYRWQLA	D8T22_16705	gi|1576872464|gb|RZQ74507.1|	MNLLDSKCLTGDVIELIFEDQNDANLNWKIGEEVELFFDIDSYYVKQGTRDFFAEVKFKNTSLAMAVSGSKARKVCAVSCYKNSRALAIRYVDLIDSYDENIEFKIEPIFIEAIKKQVPSISDLESARTWFYDEFVFAKDDKGGIFIEFPENSKDSFFLIGKDYKVLVDKIRKNWYLSSVHQFGGGTDKLYAYYGHHVLELHGIEEQLNTSNYKHQLEQHLQDNASYFKLWQKYSDLHWEQHSRLAKAVGFLEYEGVYGASDTEIRFKFKVGDKALKSFFERYKNELEVLGETFSISDIELQIAQDLPSWLTSTENVEKGAPRPIFLRRAKIEGDFLVASLNQRPKSKGFIFISLNGMKKQYERKKVAFDLLKDATNPMPQLKYILEGVNPPEQKVKKLRAITPALKKKLEGKSLTTKQERAVKVALNTPDVALIIGPPGTGKTQVISAIQHRIAEEGNKYNLSLKHQVLLTSYQHDAVDNVVARSGVFGLPAIKVGGKQDEANQQQSNSIDAWTSKVVHELKPNVESEIRNSDEFKLVDEISSLVFQIKNSRNAQFNYQNLIELQVKLKKLALNYGIKVSAKIERNVEQLIEQFSLSSSYALTTTQKQELITATRALRTDSVSYDDDGALRLIKLISLLKELKGGDYDLEKIESMANVSVDVDFEFLKETQNRLLDALQDKFVLPNQRWLKPEQSKNLSELIEQLEANLVNSPRLGQLYYRKKYLDSLVFEKKQVQDSLKEYSAVLGATCQQAAGEAMVGLKSVEHSKNIHFDSVIVDEAARANPLDLMIPMSMARKRVVLVGDHRQLPHMLEPRVEKELQDNNELEIIDHELLQQSLFERLYHSLSKYEKEGATEHKRVVMLDTQFRMHPELGSFVSEEFYERFGLSPVKAGLDESHFPLDVPGYEGKLAAWIDVEPSKGKMASKNGSKYRDCEAEIIADEAYKILTARPDLSVGIITFYAAQRDHIIEKMVDRKVMEYSATGSNVVSEFRMTKPNSDGKPEERFRVGSVDAFQGKEFDVVLLSTVRSWNEPDEITQESVNAQLGFLRIPNRINVAMSRQKRLLIVVGDTSLASSNLDQLMPESSRTSENEKILVGFPKFFNELCKKEKGIVL	D8T22_16710	gi|1576872465|gb|RZQ74508.1|	MFSNTYIKTADFPKSSDVQLFAWPVYCWEVYLSSHKGRELNLFERTILELIRVSGNRELSTSQIAEWLSLEKEMVLYILTATMQPNGWLDKNFKITEEGRKILDSETEPEMTTASVFQCALTGQWFPRIAYETSEIEPEKDTDKLIFKLDRATDKRIRGYRASKIIHEVDRPSDNEINNLLSKDKEARWIANNISDERYHAPIKAEKMILSNKDAKQSYLLLWADISSGYKFDFIDPFALSHKAPWMNDLFEQAIAVNDKLDQFSSSRFQTEEEELSYSETIELMKETARVEVLTKYPNAERIEGLVEPLFELMNGKEKLNRGKLADYSLNRSLINSCGSIIEILCKGILIKFPFKSKHRLPDRGKTYNKRNELHSLVRQTRLFTQDQISMVLRCPWDGINNAVDGGFSSIRSLLAAVFISTLDYPQHPIKFISKESLLFEDVYKLADERNEASHGNSTRFTNEQALHYINVVDKVLENILSD	D8T22_16715	gi|1576872466|gb|RZQ74509.1|	MAKKSNKRNSVPKPVEKTQVPTSNGFLGALLKKAGVSADETLLSKLNEEEKQALVDLSAQLEELIGINERTKQEQEYNLAEIDFHMQQAAKDSEEVKNKLQSITEKEKSLAAKENELLSKLNELSSKEQSLLEKEANANAGFALERQKSLESLKKEYQQVEQKIAQLDEQRRINELKMLEQQAHNHELAKEQENTRFEELKKKLHAENAELESRQIELDKKIEENNSLNEQLKKKLGAQAVMKKQALEECRREIQTEKVTLENQLKLLEDYRTRDQDEIKRLTEHLLGYKELEREAQIKELGSPAAVLRRIDELEKELRDARNKLKGRSEDDLEEELGYYKDRVDDLEEELRELKQEYDEVKLREGKYKLSMREKLELQKQKDLLEVSNAALTHSIEAVKSQLDDLIEKQQSQEVFKELTLMDRRYREPVPAQPVNSLKEFTEELQHRIAISTDVELYYDLDLLRKFMAGLALSPLHVFQGISGTGKTSLVNAFAAAVGGEVTTVPVQAGWRDRDDLIGHYNAFEKRYYEKECLQGLYKAHTPSFEKRFNIILLDEMNLSRPEQYFAEFLSAMEQNEQKRKVVLMDSSVINPPKYLVEDRKLLLKSNTWFMGTANHDETTFEFADKTHDRAFTLDLEKQVKPKDWRAKAIQSTVIDFDSVDALFIQAQKTHKKLVLDMLNTLTNSEFTKILERQFDIGWGNRLEAQALRFISVYKECGGHEADALEHLLITRVLRKGKVLGRYDISIDKLKDLKIALTNLFKSLKGGGGKAIEIIESEITRKEQGVY	D8T22_16720	gi|1576872467|gb|RZQ74510.1|	MLIDRVTSKTVQPDEVACIQSGRYALIGKEFDESYEQSLILEPNIPTKVEDKFSSEVGFAQLSDELFSNDDISRAEQQLKVIYDAIYQINAKFDASDLKQFSHFLPPEVSKNITPNELDIGIEDAFSNGVLFQINSSPRMSMRYDTELLPTSRVKRYANNYQAHLVAHSECWQQRTIVGIVPKKLMAKVSEDEVAIYENIVYARLIDNLFNYLTMYQLRLEEIVTFIGKFGALDSGNKDHRYITQLTQDWGRAYEDSDETMEQLQDQTESTLAQVKSSIRKLSQLRSDKLYQAIPRAAKVPMELKQTNILVHDKNYRRAAKLWRMWLKNANTDRLSPQKLLEQKQRNFIQYQSYVDQTLRQVFVNLGWSLTKVSKGHKLSHDNTFGLTLEHSNKGEWRLVRKDSVIARIIALSEPLVEDITQSELAAGEFLICPENNTISENDNVIVISPIELHGKEILAGKLQQQILKVIIREYLTDFKVKLPTAIDELYQGKFDYRLSEKELGIARKHANTELYDVIVTKSHISKYLKQCPVCSQHAHESSIQQTSKDYFKASCRNKECKATWTLDVKESMFVLNDGNLSNGRFSFSIPLEHDLVERRIMTPSLNQANCFA	Vibrio vulnificus	Gammaproteobacteria
Gammaproteobacteria	Vibrio vulnificus	RCFV01000007.1				D8T64_08630	gi|1576920801|gb|RZR21973.1|	MELNKFVANKARPLPVIIMADTSGSMSIDGKIDALNQSIKDMISSFASESRLRAEIHLSIVTFGGEAVTHLPLTPAHQIEQVENFIALGSTPLGAACTIVKDLIEDKETIPSRAYRPVIILASDGYPTDNYKNAFDALLNSERAQKATRFALSIGNDADNALLESFGNDVEAPLFFAHNAAEIARFFRAVTLSVANHSKSQKPNEPMKLEFVNGELSDDDLDIPL	D8T64_08625	gi|1576920800|gb|RZR21972.1|	MKISISKTSVIGPAHSDLKIPNQDAVKSRKSNGRWAVAVADGMGSRDSSHIGSKLATHLAVELCLVKREDIPDKELITDIYTKWLGELKTQNIEPNDSVTTLMVAWGNSKGEYRFIQLGDGIVCSCTINHSVSEDDLFSNETTGLGLSKKLSDWRVGSGRLNRTNCGLILMTDGISEDIEDHLGFCDELVKRAQSVSPRAIKKNLKGLLHNWPTPHHTDDKTIAVVLINE	D8T64_08620	gi|1576920799|gb|RZR21971.1|	MNSKKKSTVYDKHDNAYELTKRIGEGGQGIVCQTQLSGILVKILNTKNQSAIKKWQKQLDWSLRQDLSGLNLALPKIQIIKPRLGYVMELMDGLIPLQDVLEKSFSDLIDNHSIKQYIQTGGLRRRFQILLKVAKTLAKLHSRGYAYGDISPANIFVSEDSRYSEVWFIDCDNLCVNEREGFSHIYTPGYGAPEVVKGDMGVNALTDQWSFAVMAFELLTHQHPFKGLHVEDGEPEVVEEQAYRGELPWVYDSEDESNESVGGIDLTLVTNEKLYKLFDQCFAKGKTKPYERPSLNAWCVGLQEALDHLLECPSCGSHYFTEFQSNEQTCPFCSTSVGKEHYAVLRQVIYLNEEDSQYTFDVSEGFIETDNVRVVSNGMSLTFNSAPYNTELWFDSDENLTVTMTEGDIYFIPESHAVCSISRKNASQVHQITHKQRIAAERRSATDPYEFTTWLKSDENKPEFVELLKTYRWQLA	D8T64_08615	gi|1576920798|gb|RZR21970.1|	MNLLDSKCLTGDVIELIFEDQNDANLNWKIGEEVELFFDIDSYYVKQGTRDFFAEVKFKNTSLAMAVSGSKARKVCAVSCYKNSRALAIRYVDLIDSYDENIEFKIEPIFIEAIKKQVPSISDLESARTWFYDEFVFAKDDKGGIFIEFPENSKDSFFLIGKDYKVLVDKIRKNWYLSSVHQFGGGTDKLYAYYGHHVLELHGIEEQLNTSNYKHQLEQHLQDNASYFKLWQKYSDLHWEQHSRLAKAVGFLEYEGVYGASDTEIRFKFKVGDKALKSFFERYKNELEVLGETFSISDIELQIAQDLPSWLTSTENVEKGAPRPIFLRRAKIEGDFLVASLNQRPKSKGFIFISLNGMKKQYERKKVAFDLLKDATNPMPQLKYILEGVNPPEQKVKKLRAITPALKKKLEGKSLTTKQERAVKVALNTPDVALIIGPPGTGKTQVISAIQHRIAEEGNKYNLSLKHQVLLTSYQHDAVDNVVARSGVFGLPAIKVGGKQDEANQQQSNSIDAWTSKVVHELKPNVESEIRNSDEFKLVDEISSLVFQIKNSRNAQFNYQNLIELQVKLKKLALNYGIKVSAKIERNVEQLIEQFSLSSSYALTTTQKQELITATRALRTDSVSYDDDGALRLIKLISLLKELKGGDYDLEKIESMANVSVDVDFEFLKETQNRLLDALQDKFVLPNQRWLKPEQSKNLSELIEQLEANLVNSPRLGQLYYRKKYLDSLVFEKKQVQDSLKEYSAVLGATCQQAAGEAMVGLKSVEHSKNIHFDSVIVDEAARANPLDLMIPMSMARKRVVLVGDHRQLPHMLEPRVEKELQDNNELEIIDHELLQQSLFERLYHSLSKYEKEGATEHKRVVMLDTQFRMHPELGSFVSEEFYERFGLSPVKAGLDESHFPLDVPGYEGKLAAWIDVEPSKGKMASKNGSKYRDCEAEIIADEAYKILTARPDLSVGIITFYAAQRDHIIEKMVDRKVMEYSATGSNVVSEFRMTKPNSDGKPEERFRVGSVDAFQGKEFDVVLLSTVRSWNEPDEITQESVNAQLGFLRIPNRINVAMSRQKRLLIVVGDTSLASSNLDQLMPESSRTSENEKILVGFPKFFNELCKKEKGIVL	D8T64_08610	gi|1576920797|gb|RZR21969.1|	MFSNTYIKTADFPKSSDVQLFAWPVYCWEVYLSSHKGRELNLFERTILELIRVSGNRELSTSQIAEWLSLEKEMVIYILTATMQPNGWLDKNFKITEEGRKILDSETEPEMTTASVFQCALTGQWFPRIAYETSEIEPEKDTDKLIFKLDRATDKRIRGYRASKIIHEVDRPSDNEINNLLSKDKEARWIANNISDERYHAPIKAEKMILSNKDAKQSYLLLWADISSGYKFDFIDPFALSHKAPWMNDLFEQAIAVNDKLDQFSSSRFQTEEEELSYSETIELMKETARVEVLTKYPNAERIEGLVEPLFELMNGKEKLNRGKLADYSLNRSLINSCGSIIEILCKGILIKFPFKSKHRLPDRGKTYNKRNELHSLVRQTRLFTQDQISMVLRCPWDGINNAVDGGFSSIRSLLAAVFISTLDYPQHPIKFISKESLLFEDVYKLADERNEASHGNSTRFTNEQALHYINVVDKVLENILSD	D8T64_08605	gi|1576920796|gb|RZR21968.1|	MAKKSNKRNSVPKPVEKTQVPTSNGFLGALLKKAGVSADETLLSKLNEEEKQALVDLSAQLEELIGINERTKQEQEYNLAEIDFHMQQAAKDSEEVKNKLQSITEKEKSLAAKENELLSKLNELSSKEQSLLEKEANANAGFALERQKSLESLKKEYQQVEQKIAQLDEQRRINELKMLEQQAHNHELAKEQENTRFEELKKKLHAENAELESRQIELDKKIEENNSLNEQLKKKLGAQAVMKKQALEECRREIQTEKVTLENQLKLLEDYRTRDQDEIKRLTEHLLGYKELEREAQIKELGSPAAVLRRIDELEKELRDARNKLKGRSEDDLEEELGYYKDRVDDLEEELRELKQEYDEVKLREGKYKLSMREKLELQKQKDLLEVSNAALTHSIEAVKSQLDDLIEKQQSQEVFKELTLMDRRYREPVPAQPVNSLKEFTEELQHRIAISTDVELYYDLDLLRKFMAGLALSPLHVFQGISGTGKTSLVNAFAAAVGGEVTTVPVQAGWRDRDDLIGHYNAFEKRYYEKECLQGLYKAHTPSFEKRFNIILLDEMNLSRPEQYFAEFLSAMEQNEQKRKVVLMDSSVINPPKYLVEDRKLLLKSNTWFMGTANHDETTFEFADKTHDRAFTLDLEKQVKPKDWRAKAIQSTVIDFDSVDALFIQAQKTHKKLVLDMLNTLTNSEFTKILERQFDIGWGNRLEAQALRFISVYKECGGHEADALEHLLITRVLRKGKVLGRYDISIDKLKDLKIALTNLFKSLKGGGGKAIEIIESEITRKEQGVY	D8T64_08600	gi|1576920795|gb|RZR21967.1|	MLIDRVTSKTVQPDEVACIQSGRYALIGKEFDESYEQSLILEPNIPTKVEDKFSSEVGFAQLSDELFSNDDISRAEQQLKVIYDAIYQINAKFDASDLKQFSHFLPPEVSKNITPNELDIGIEDAFSNGVLFQINSSPRMSMRYDTELLPTSRVKRYANNYQAHLVAHSECWQQRTIVGIVPKKLMAKVSEDEVAIYENIVYARLIDNLFNYLTMYQLRLEEIVTFIGKFGALDSGNKDHRYITQLTQDWGRAYEDSDETMEQLQDQTESTLAQVKSSIRKLSQLRSDKLYQAIPRAAKVPMELKQTNILVHDKNYRRAAKLWRMWLKNANTDRLSPQKLLEQKQRNFIQYQSYVDQTLRQVFVNLGWSLTKVSKGHKLSHDNTFGLTLEHSNKGEWRLVRKDSVIARIIALSEPLVEDITQSELAAGEFLICPENNTISENDNVIVISPIELHGKEILAGKLQQQILKVIIREYLTDFKVKLPTAIDELYQGKFDYRLSEKELGIARKHANTELYDVIVTKSHISKYLKQCPVCSQHAHESSIQQTSKDYFKASCRNKECKATWTLDVKESMFVLNDGNLSNGRFSFSIPLEHDLVERRIMTPSLNQANCFA	Vibrio vulnificus	Gammaproteobacteria
Gammaproteobacteria	Vibrio vulnificus	RCFT01000015.1				D8T44_13645	gi|1576912037|gb|RZR13411.1|	MELNKFVANKARPLPVIIMADTSGSMSIDGKIDALNQSIKDMISSFASESRLRAEIHLSIVTFGGEAVTHLPLTPAHQIEQVENFIALGSTPLGAACTIVKDLIEDKETIPSRAYRPVIILASDGYPTDNYKNAFDALLNSERAQKATRFALSIGNDADNALLESFGNDVEAPLFFAHNAAEIARFFRAVTLSVANHSKSQKPNEPMKLEFVNGELSDDDLDIPL	D8T44_13650	gi|1576912038|gb|RZR13412.1|	MKISISKTSVIGPAHSDLKIPNQDAVKSRKSNGRWAVAVADGMGSRDSSHIGSKLATHLAVELCLVKREDIPDKELITDIYTKWLGELKTQNIEPNDSVTTLMVAWGNSKGEYRFIQLGDGIVCSCTINHSVSEDDLFSNETTGLGLSKKLSDWRVGSGRLNRTNCGLILMTDGISEDIEDHLGFCDELVKRAQSVSPRAIKKNLKGLLHNWPTPHHTDDKTIAVVLINE	D8T44_13655	gi|1576912039|gb|RZR13413.1|	MNSKKKSTVYDKHDNAYELTKRIGEGGQGIVCQTQLSGILVKILNTKNQSAIKKWQKQLDWSLRQDLSGLNLALPKIQIIKPRLGYVMELMDGLIPLQDVLEKSFSDLIDNHSIKQYIQTGGLRRRFQILLKVAKTLAKLHSRGYAYGDISPANIFVSEDSRYSEVWFIDCDNLCVNEREGFSHIYTPGYGAPEVVKGDMGVNALTDQWSFAVMAFELLTHQHPFKGLHVEDGEPEVVEEQAYRGELPWVYDSEDESNESVGGIDLTLVTNEKLYKLFDQCFAKGKTKPYERPSLNAWCVGLQEALDHLLECPSCGSHYFTEFQSNEQTCPFCSTSVGKEHYAVLRQVIYLNEEDSQYTFDVSEGFIETDNVRVVSNGMSLTFNSAPYNTELWFDSDENLTVTMTEGDIYFIPESHAVCSISRKNASQVHQITHKQRIAAERRSATDPYEFTTWLKSDENKPEFVELLKTYRWQLA	D8T44_13660	gi|1576912040|gb|RZR13414.1|	MNLLDSKCLTGDVIELIFEDQNDANLNWKIGGEVELFFDIDSYYVKQGTRDFFAEVKFKNTSLAMAVSGSKARKVCAVSCYKNSRALAIRYVDLIDSYDENIEFKIEPIFIEAIKKQVPSISDLESARTWFYDEFVFAKDDKGGIFIEFPENSKDSFFLIGKDYKVLVDKIRKNWYLSSVHQFGGGTDKLYAYYGHHVLELHGIEEQLNTSNYKHQLEQHLQDNASYFKLWQKYSDLHWEQHSRLAKAVGFLEYEGVYGASDTEIRFKFKVGDKALKSFFERYKNELEVLGETFSISDIELQIAQDLPSWLTSTENVEKGAPRPIFLRRAKIEGDFLVASLNQRPKSKGFIFISLNGMKKQYERKKVAFDLLKDATNPMPQLKYILEGVNPPEQKVKKLRAITPALKKKLEGKSLTTKQERAVKVALNTPDVALIIGPPGTGKTQVISAIQHRIAEEGNKYNLSLKHQVLLTSYQHDAVDNVVARSGVFGLPAIKVGGKQDEANQQQSNSIDAWTSKVVHELKPNVESEIRNSDEFKLVDEISSLVFQIKNSRNAQFNYQNLIELQVKLKKLALNYGIKVSAKIERNVEQLIEQFSLSSSYALTTTQKQELITATRALRTDSVSYDDDGALRLIKLISLLKELKGGDYDLEKIESMANVSVDVDFEFLKETQNRLLDDLQDKFVLPNQRWLKPEQSKNLSELIEQLEANLVNSPRLGQLYYRKKYLDSLVFEKKQVQDSLKEYSAVLGATCQQAAGEAMVGLKSVEHSKNIHFDSVIVDEAARANPLDLMIPMSMARKRVVLVGDHRQLPHMLEPRVEKELQDNNELEIIDHELLQQSLFERLYHSLSKYEKEGATEHKRVVMLDTQFRMHPELGSFVSEEFYERFGLSPVKAGLNESHFPLDVPSYEGKLAAWIDVEPSKGKMASKNGSKYRDCEAEIIADEAYKILTARPDLSVGIITFYAAQRDHIIEKMVDRKVMEYSATGSNVVSEFRMTKPNSDGKPEERFRVGSVDAFQGKEFDVVLLSTVRSWNEPDEITQESVNAQLGFLRIPNRINVAMSRQKRLLIVVGDTSLASSNLDQLMPESSRTSENEKILVGFPKFFNELCKKEKGIVL	D8T44_13665	gi|1576912041|gb|RZR13415.1|	MFSNTYIKTADFPKSSDVQLFAWPVYCWEVYLSSHKGRELNLFERTILELIRVSGNRELSTSQIAEWLSLEKEMVLYILTATMQPNGWLDKNFKITEEGRKILDSETEPEMTTASVFQCALTGQWFPRIAYDTSEIEPEKDTDKLIFKLDRATDKRIRGYRASKIIHEVDRPSDNEINNLLSKDKEARWIANNISDERYHAPIKAEKMILSNKDAKQSYLLLWADISSGYKFDFIDPFALSHKAPWMNDLFEQAIAVNDKLDQFSSSRFQTEEEELSYSETIELMKETARVEVLTKYPNAERIEGLVEPLFELMNGKEKLNRGKLADYSLNRSLINSCGSIIEILCKGILIKFPFKSKHRLPDRGKTYNKRNELHSLVRQTRLFTQDQISMVLRCPWDGINNAVDGGFSSIRSLLAAVFISTLDYPQHPIKFISKESLLFEDVYKLADERNEASHGNSTRFTNEQALHYINVVDKVLENILSD	D8T44_13670	gi|1576912042|gb|RZR13416.1|	MAKKSNKRNSVPKPVEKTQVPTSNGFLGALLKKAGVSADETLLSKLNEEEKQALVDLSAQLEELIGINERTKQEQEYNLAEIDFHMQQAAKDSEEVKNKLQSITEKEKSLAAKENELLSKLNELSSKEQSLLEKEANANAGFALERQKSVESLKKEYQQVEQKIAQLDEQRRINELKMLEQQAHNHELAKEQENTRFEELKKKLHAENAELESRQIELDKKIEENNSLNEQLKKKLGAQAVMKKQALEECRREIQTEKVTLENQLKLLEDYRTRDQDEIKRLTEHLLGYKELEREAQIKELGSPAAVLRRIDELEKELRDARNKLKGRSEDDLEEELGYYKDRVDDLEEELRELKQEYDEVKLREGKYKLSMREKLELQKQKDLLEVSNAALTHSIEAVKSQLDDLIEKQQSQEVFKELTLMDRRYREPVPAQPVNSLKEFTEELQHRIAISTDVELYYDLDLLRKFMAGLALSPLHVFQGISGTGKTSLVNAFAAAVGGEVTTVPVQAGWRDRDDLIGHYNAFEKRYYEKECLQGLYKAHTPSFEKRFNIILLDEMNLSRPEQYFAEFLSAMEQNEQKRKVVLMDSSVINPPKYLVEDRKLLLKSNTWFMGTANHDETTFEFADKTHDRAFTLDLEKQVKPKDWRAKAIQSTVIDFDSVDALFIQAQKTHKKLVLDMLNTLTNSEFTKILERQFDIGWGNRLEAQALRFISVYKECGGHEADALEHLLITRVLRKGKVLGRYDISIDKLKDLKIALTNLFKSLKGGGGKAIEIIESEITRKEQGVY	D8T44_13675	gi|1576912043|gb|RZR13417.1|	MLIDRVTSKTVQPDEVACIQSGRYALIGNEFDESYEQSLILEPNIPTKVEDKFSSEVGFAQLSDELFSNDDISRAEQQLKVIYDAIYQINAKFDASDLKQFSHFLPPEVSKNITPNELDIGIEDAFSNGVLFQINSSPRMSMRYDTELLPTSRVKRYANNYQAHLVAHSECWQQRTIVGIVPKKLMAKVSEDEVAIYENIVYARLIDNLFNYLTMYQLRLEEIVTFIGKFGALDSGNKDHRYITQLTQDWGRAYEDSDETMEQLQDQTESTLAQVKSSIRKLSQLRSDKLYQAIPRAAKVPMELKQTNILVHDKNYRRAAKLWRMWLKNANTDRLSPQKLLEQKQRNFIQYQSYVDQTLRQVFVNLGWSLTKVSKGHKLSHDNTFGLTLEHSNKGEWRLVRKDSVIARIIALSEPLVEDITQSELAAGEFLICPENNTISENDNVIVISPIELHGKEILAGKLQQQILKVIIREYLTDFKVKLPTAIDELYQGKFDYRLSEKELGIARKHANTELYDVIVTKSHISKYLKQCPVCSQHAHESSIQQTSKDYFKASCRNKECKATWTLDVKESMFVLNDGNLSNGRFSFSIPLEHDLVERRIMTPSLNQANCFA	Vibrio vulnificus	Gammaproteobacteria
Gammaproteobacteria	Vibrio vulnificus	AAXMWI010000004.1				F7U75_03995	gb|EGQ9300165.1|	MELNKFVANKARPLPVIIMADTSGSMSIDGKIDALNQSIKDMISSFASESRLRAEIHLSIVTFGGEAVTHLPLTPAHQIEQVENFIALGSTPLGAACTIVKDLIEDKETIPSRAYRPVIILASDGYPTDNYKNAFDALLNSERAQKATRFALSIGNDADNALLESFGNDVEAPLFFAHNAAEIARFFRAVTLSVANHSKSQKPNEPMKLEFVNGELSDDDLDIPL	F7U75_03990	gb|EGQ9300164.1|	MKISISKTSVIGPAHSDLKIPNQDAVKSRKSNGRWAVAVADGMGSRDSSHIGSKLATHLAVELCLVKREDIPDKELITDIYTKWLGELKTQNIEPNDSVTTLMVAWGNSKGEYRFIQLGDGIVCSCTINHSVSEDDLFSNETTGLGLSKKLSDWRVGSGRLNRTNCGLILMTDGISEDIEDHLGFCDELVKRAQSVSPRAIKKNLKGLLHNWPTPHHTDDKTIAVVLINE	F7U75_03985	gb|EGQ9300163.1|	MNSKKKSTVYDKHDNAYELTKRIGEGGQGIVCQTQLSGILVKILNTKNQSAIKKWQKQLDWSLRQDLSGLNLALPKIQIIKPRLGYVMELMDGLIPLQDVLEKSFSDLIDNHSIKQYIQTGGLRRRFQILLKVAKTLAKLHSRGYAYGDISPANIFVSEDSRYSEVWFIDCDNLCVNEREGFSHIYTPGYGAPEVVKGDMGVNALTDQWSFAVMAFELLTHQHPFKGLHVEDGEPEVVEEQAYRGELPWVYDSEDESNESVGGIDLTLVTNEKLYKLFDQCFAKGKTKPYERPSLNAWCVGLQEALDHLLECPSCGSHYFTEFQSNEQTCPFCSTSVGKEHYAVLRQVIYLNEEDSQYTFDVSEGFIETDNVRVVSNGMSLTFNSAPYNTELWFDSDENLTVTMTEGDIYFIPESHAVCSISRKNASQVHQITHKQRIAAERRSATDPYEFTTWLKSDENKPEFVELLKTYRWQLA	F7U75_03980	gb|EGQ9300162.1|	MNLLDSKCLTGDVIELIFEDQNDANLNWKIGGEVELFFDIDSYYVKQGTRDFFAEVKFKNTSLAMAVSGSKARKVCAVSCYKNSRALAIRYVDLIDSYDENIEFKIEPIFIEAIKKQVPSISDLESARTWFYDEFVFAKDDKGGIFIEFPENSKDSFFLIGKDYKVLVDKIRKNWYLSSVHQFGGGTDKLYAYYGHHVLELHGIEEQLNTSNYKHQLEQHLQDNASYFKLWQKYSDLHWEQHSRLAKAVGFLEYEGVYGASDTEIRFKFKVGDKALKSFFERYKNELEVLGETFSISDIELQIAQDLPSWLTSTENVEKGAPRPIFLRRAKIEGDFLVASLNQRPKSKGFIFISLNGMKKQYERKKVAFDLLKDATNPMPQLKYILEGVNPPEQKVKKLRAITPALKKKLEGKSLTTKQERAVKVALNTPDVALIIGPPGTGKTQVISAIQHRIAEEGNKYNLSLKHQVLLTSYQHDAVDNVVARSGVFGLPAIKVGGKQDEANQQQSNSIDAWTSKVVHELKPNVESEIRNSDEFKLVDEISSLVFQIKNSRNAQFNYQNLIELQVKLKKLALNYGIKVSAKIERNVEQLIEQFSLSSSYALTTTQKQELITATRALRTDSVSYDDDGALRLIKLISLLKELKGGDYDLEKIESMANVSVDVDFEFLKETQNRLLDALQDKFVLPNQRWLKPEQSKNLSELIEQLEANLVNSPRLGQLYYRKKYLDSLVFEKKQVQDSLKEYSAVLGATCQQAAGEAMVGLKSVEHSKNIHFDSVIVDEAARANPLDLMIPMSMARKRVVLVGDHRQLPHMLEPRVEKELQDNNELEIIDHELLQQSLFERLYRSLSKYEKEGATEHKRVVMLDTQFRMHPELGSFVSEEFYERFGLSPVKAGLNESHFPLDVPSYEGKLAAWIDVEPSKGKMASKNGSKYRDCEAEIIADEAYKILTARPDLSVGIITFYAAQRDHIIEKMVDRKVMEYSATGSNVVSEFRMTKPNSDGKPEERFRVGSVDAFQGKEFDVVLLSTVRSWNEPDEITQESVNAQLGFLRIPNRINVAMSRQKRLLIVVGDTSLASSNLDQLMPESSRTSENEKILVGFPKFFNELCKKEKGIVL	F7U75_03975	gb|EGQ9300161.1|	MSSHKGRELNLFERTILELIRVSGNRELSTSQIAEWLSLEKEMVLYILTATMQPNGWLDKNFKITEEGRKILDSETEPEMTTASVFQCALTGQWFPRIAYDTSEIEPEKDTDKLIFKLDRATDKRIRGYRASKIIHEVDRPSDNEINNLLSKDKEARWIANNISDERYHAPIKAEKMILSNKDAKQSYLLLWADISSGYKFDFIDPFALSHKAPWMNDLFEQAIAVNDKLDQFSSSRFQTEEEELSYSETIELMKETARVEVLTKYPNAERIEGLVEPLFELMNGKEKLNRGKLADYSLNRSLINSCGSIIEILCKGILIKFPFKSKHRLPDRGKTYNKRNELHSLVRQTRLFTQDQISMVLRCPWDGINNAVDGGFSSIRSLLAAVFISTLDYPQHPIKFISKESLLFEDVYKLADERNEASHGNSTRFTNEQALHYINVVDKVLENILSD	F7U75_03970	gb|EGQ9300160.1|	MAKKSNKRNSVPKPVEKTQVPTSNGFLGALLKKAGVSADETLLSKLNEEEKQALVDLSAQLEELIGINERTKQEQEYNLAEIDFHMQQAAKDSEEVKNKLQSITEKEKSLAAKENELLSKLNELSSKEQSLLEKEANANAGFALERQKSVESLKKEYQQVEQKIAQLDEQRRINELKMLEQQAHNHELAKEQENTRFEELKKKLHAENAELESRQIELDKKIEENNSLNEQLKKKLGAQAVMKKQALEECRREIQTEKVTLENQLKLLEDYRTRDQDEIKRLTEHLLGYKELEREAQIKELGSPAAVLRRIDELEKELRDARNKLKGRSEDDLEEELGYYKDRVDDLEEELRELKQEYDEVKLREGKYKLSMREKLELQKQKDLLEVSNAALTHSIEAVKSQLDDLIEKQQSQEVFKELTLMDRRYREPVPAQPVNSLKEFTEELQHRIAISTDVELYYDLDLLRKFMAGLALSPLHVFQGISGTGKTSLVNAFAAAVGGEVTTVPVQAGWRDRDDLIGHYNAFEKRYYEKECLQGLYKAHTPSFEKRFNIILLDEMNLSRPEQYFAEFLSAMEQNEQKRKVVLMDSSVINPPKYLVEDRKLLLKSNTWFMGTANHDETTFEFADKTHDRAFTLDLEKQVKPKDWRAKAIQSTVIDFDSVDALFIQAQKTHKKLVLDMLNTLTNSEFTKILERQFDIGWGNRLEAQALRFISVYKECGGHEADALEHLLITRVLRKGKVLGRYDISIDKLKDLKIALTNLFKSLKGGGGKAIEIIESEITRKEQGVY	F7U75_03965	gb|EGQ9300159.1|	MLIDRVTSKTVQPDEVACIQSGRYALIGKEFDESYEQSLILEPNIPTKVEDKFSSEVGFAQLSDELFSNDDISRAEQQLKVIYDAIYQINAKFDASDLKQFSHFLPPEVSKNITPNELDIGIEDAFSNGVLFQINSSPRMSMRYDTELLPTSRVKRYANNYQAHLVAHSECWQQRTIVGIVPKKLMAKVSEDEVAIYENIVYARLIDNLFNYLTMYQLRLEEIVTFIGKFGALDSGNKDHRYITQLTQDWGRAYEDSDETMEQLQDQTESTLAQVKSSIRKLSQLRSDKLYQAIPRAAKVPMELKQTNILVHDKNYRRAAKLWRMWLKNANTDRLSPQKLLEQKQRNFIQYQSYVDQTLRQVFVNLGWSLTKVSKGHKLSHDNTFGLTLEHSNKGEWRLVRKDSVIARIIALSEPLVEDITQSELAAGEFLICPENNTISENDNVIVISPIELHGKEILAGKLQQQILKVIIREYLTDFKVKLPTAIDELYQGKFDYRLSEKELGIARKHANTELYDVIVTKSHISKYLKLCPVCSQHAHESSIQQTSKDYFKASCRNKECKATWTLDVKESMFVLNDGNLSNGRFSFSIPLEHDLVERRIMTPSLNQANCFA	Vibrio vulnificus	Gammaproteobacteria
Gammaproteobacteria	Vibrio vulnificus	DACQGO010000004.1				I7146_06905	gb|HAS6151233.1|	MELNKFVANKARPLPVIIMADTSGSMSIDGKIDALNQSIKDMISSFASESRLRAEIHLSIVTFGGEAVTHLPLTPAHQIEQVENFIALGSTPLGAACTIVKDLIEDKETIPSRAYRPVIILASDGYPTDNYKNAFDALLNSERAQKATRFALSIGNDADNALLESFGNDVEAPLFFAHNAAEIARFFRAVTLSVANHSKSQKPNEPMKLEFVNGELSDDDLDIPL	I7146_06900	gb|HAS6151232.1|	MKISISKTSVIGPAHSDLKIPNQDAVKSKKSNGRWAVAVADGMGSRDSSHIGSKLATHLAVEFCLVKREDIPDKELITDIYTKWLGEIKTQNIEPNDAVTTLMVAWGNSKGEYRFIQLGDGVVCSCTINHSVSEDDLFSNETTGLGLSKKFSDWRVGSGRLNRTNCGLILMTDGISEDIEDHLGFCDELVKRAQSVSPRAIKKNLKGLLHNWPTPHHTDDKTIAVVLINE	I7146_06895	gb|HAS6151231.1|	MNSKKKSTVYDKHDNAYELTKRIGEGGQGIVCQTQLSGILVKILNTKNQSAIKKWQKQLDWSLRQDLSGLNLALPKIQIIKPRLGYVMELMDGLIPLQDVLEKSFSDLIDNHSIKQYIQTGGLRRRFQILLKVAKTLAKLHSRGYAYGDISPANIFVSEDSRYSEVWFIDCDNLCVNEREGFSHIYTPGYGAPEVVKGDMGVNALTDQWSFAVMAFELLTHQHPFKGLHVEDGEPEVVEEQAYRGELPWVYDSEDESNESVGGIDLTLVTNEKLYKLFDQCFAKGKTKPYERPSLNAWCVGLQEALDHLLECPSCGSHYFTEFQSNEQTCPFCSTSVGKEHYAVLRQVIYLNEEDSQYTFDVSEGFIETDNVRVVSNGMSLTFNSAPYNTELWFDSDENLTVTMTEGDIYFIPESHAVCSISRKNASQVHQITHKQRIAAERRSATDPYEFTTWLKSDENKPEFVELLKTYRWQLA	I7146_06890	gb|HAS6151230.1|	MNLLDSKCLTGDVIELIFEDQNDANLNWKIGEEVELFFDIDSYYVKQGTRDFFAEVKFKNTSLAMAVSGSKARKVCAVSCYKNSRALAIRYVDLIDSYDENIEFKIEPIFIEAIKKQVPSISDLESARTWFYDEFVFAKDDKGGIFIEFSENSKDSFFLIGKDYKVLVDKIRKNWYLSSVHQFGGGTDKLYAYYGHHVLELHGIEEQLNTSNYKHQLEQHLQDNASYFKLWQKYSDLHWEQHSRLAKAVGFLEYEGVYGASDTEIRFKFKVGDKALKSFFERYKNELEVLGETFSISDIELQIAQDLPSWLTSTENVEKGGPRPIFLRRAKIEGDFLVASLNQRPKTKGFIFISLNGMKKQYERKKVAFDLLKDATNPMPQLKYILEGVNPPEQKVKKLRAITPALKKKLEGKSLTTKQERAVKVALNTPDVALIIGPPGTGKTQVISAIQHRIAEEGNKYNLSLKHQVLLTSYQHDAVDNVVARSGVFGLPAIKVGGKQDEANQQQSNSIDAWTSKVVHELKPNVESEIRNSDEFKLVDEISSLVFQIKNSRNAQFNYQNLIELQVKLKKLALNYGIKVSAKIERNVEQLIEQFSLSSSYALTTTQKQELITATRALRTDSVSYDDDGALRLIKLISLLKELKGGDYDLEKIESMANVSVDVDFEFLKETQNRLLDALQDKFVLPNQRWLKPEQSKNLSELIEQLEANLVNSPRLGQLYYRKKYLDSLVFEKKQVQDSLKEYSAVLGATCQQAAGEAMVGLKSVEHSKNIHFDSVIVDEAARANPLDLMIPMSMARKRVVLVGDHRQLPHMLEPRVEKELQDNNELEIIDHELLQQSLFERLYHSLSKYEKEGATEHKRVVMLDTQFRMHPELGSFVSEEFYERFGLSPVKAGLDDSHFPLDVPGYEGKLAAWIDVEPSKGKMASKNGSKYRDCEAEIIADEAYKILTARPDLSVGIITFYAAQRDHIIEKMVDRKVMEYSATGSNVVSEFRMTKPNSGGNPEERFRVGSVDAFQGKEFDVVLLSTVRSWNEPDEITRESVNAQLGFLRIPNRINVAMSRQKRLLIVVGDTSLASSNLDQLMPESSRTSENEKILVGFPKFFNELCKKEKGIVL	I7146_06885	gb|HAS6151229.1|	MSFVKRRKALFSNTYIKTADFPKSSDVQLFAWPVYSWEVYLSSQKGRELNLFERAILELIRVTGDRELSSSQIAEWLSLEKEMVLYILTATMQPNGWLDKNFKITEEGRKVLDSETEPEMTTASVFQCALTGQWFPRIAYETSEIEPEKDTDKLIFKLDRATDKRIRGYRISKMIHEVNRPSDYEINDLLSKDKEARWVANNISDERYHTPIKAEKMILSNKDAKQSYLLLWADISSGYKFDFIDPFALSHKALWMNDLFEQAIAVHGKLEQFSSSRFQTEEDELSYSETIELMKETARVEVLTKYPNAERVEGLVEPLFELMSGKERLNREKFADFSLNRSLINGCGSVLEFVCKATLKSHPLMRLDVLPDNRLSNFKQKRELEWLLKKVEKFSQSQIDSILRVQPGKIYQTAIGRNSSLRSLLATIFISMRDHPHHPFEFITRDGLLFENIYELSHDRDEASHGNSTRFTNEQALHYINVVDKVLENILSD	I7146_06880	gb|HAS6151228.1|	MAKKSNKRNSVPKPVEKTQVPTSNGFLGALLKKAGVSADETLLSKLNEEEKQTLADLLAQLEELIEINERTKQEQEYNLAEIDFNMEQAAKDSEEVKNKLQSITEKEKSLADKEKELLSKLNELSSKEQSLLEKEANANAGFALERQKSLESLKKEYQQVEQKIAQLDEQRRINELKMLEQQAHNHELAKEQENTRFEELKKKLLAENAELESRQIELDKKIEENNSLNEQLKKKLGAQAVMKKQALEECRREIQTEKVTLENQLKLLEDYRTRDQDEIKRLTEHLLGYKELEREAQIKELGSPAAVLRRIDELEKYLRDARNKLKGRSEDDLEEELDFYKNRVDDLEEELRELKQEYDEVKLREGKYKLSMREKLELQKQKDLLEVSNAALTHSIEAVKSQLDDLIEKQQSQEVFKELTLMDRRYREPVPAQPVNSLKEFTEELQHRIAISTDVELYYDLDLLRKFMAGLALSPLHVFQGISGTGKTSLVNAFAAAVGGEVTTVPVQAGWRDRDDLIGHYNAFEKRYYEKECLQGLYKAHTPSFEKRFNIILLDEMNLSRPEQYFAEFLSAMEQNEQKRKVVLMDSSVINPPKYLVEDRKLLLKSNTWFMGTANHDETTFEFADKTHDRAFTLDLEKQVKPEGWHARAIKNTVIDFDSVDALFTQAQKTHKKLVLDMLSKLATSDFTAILEHQFDIGWGNRLEAQALRFISVYKDCGGHEADALEHLLITRVLRKGKVLGRYDISIDKLKDLKIALTNLFKSLKGGGGKAISIIESEITRKEQGVY	I7146_06875	gb|HAS6151227.1|	MLIDRVTSKTVQPDEVASIQSGRYALIGKEFDDNYEQSLILEPNIPAKVEGKFSSEVGFAQLSDELFTNDDISRAEQQLKVIYDAIYQINAKFDASDLEMFSHFLPPEVSKNITPNELDIGIEDAFSNGVLFQINSSPRMSMRYDTELLPTSRVKRYANNYQAHLVAHSECWQQRTIVGIIPKKLVAKVSEDEVAIYENIVYVRLIDNLFNYLTMYQLRLEEIVTFIGKFGALDSGNKDHRYITQLTQDWGRAYEDSDETMEQLQDQTESTLAQVKSCIRKLSQLRSDKLYQAIPRTAKVPMELKQTNILVHDKNYRRAAKLWRIWLKNANTDRLSPQKLLEQKQRNFIQYQSYVDQTLRQVFVNLGWSLTKASKGHKLSHDNSFGLTLEYSNKGEWRLVRKDSVIARIVALSEPLVEDITQSELAAGEFLICPENNTISENDNVIVISPIELHGKEILAGKLQQQILKVIIREYLTDFKVKLPTAIDELYQGKFDYGLSEKELGIARKYANTELYDAIVTKSHISKYLKQCPVCSQHAHESSIQQTSKDYFKVSCRNKECKATWTLDVKESMFVLNDGNLSNGRFSFRIPLEHDLVERRIMKPSLNQANCFA	Vibrio vulnificus	Gammaproteobacteria
Gammaproteobacteria	Vibrio vulnificus	DACURW010000005.1				I7218_11435	gb|HAT8551910.1|	MELNKFVANKARPLPVIIMADTSGSMSIDGKIDALNQSIKDMISSFASESRLRAEIHLSIVTFGGEAVTHLPLTPAHQIEQVENFIALGSTPLGAACTIVKDLIEDKETIPSRAYRPVIILASDGYPTDNYKNAFNALLNSERAQKATRFALSIGNDADNALLESFGNDVEAPLFFAHNAAEIARFFRAVTLSVANHSKSQKPNEPMKLEFVNGELSDDDLDIPL	I7218_11430	gb|HAT8551909.1|	MKISISKTSVIGPAHSDLKIPNQDAVKSKKSNGRWAVAVADGMGSRDSSHIGSKLATHLAVEFCLVKREDIPDKELITDIYTKWLGELKTQNIEPNDAVTTLMVAWGNSKGEYRFIQLGDGVVCSCTINHSVSEEDLFSNETTGLGLSKKFSDWRVGSGRLNRTNCGLILMTDGISEDIEDHLGFCDELVKRAQSVSPRAIKKNLKGLLHNWPTPHHTDDKTIAVVLINE	I7218_11425	gb|HAT8551908.1|	MNSKKKSTVYDKHDNAYELTKRIGEGGQGIVCQTQLSGILVKILNTKNQSAIKKWQKQLDWSLRQDLSGLNLALPKIQIIKPRLGYVMELMDGLIPLQDVLEKSFSDLIDNHSIKQYIQTGGLRRRFQILLKVAKTLAKLHSRGYAYGDISPANIFVSEDSRYSEVWFIDCDNLCVNEREGFSHIYTPGYGAPEVVKGDMGVNALTDQWSFAVMAFELLTHQHPFKGLHVEDGEPEVVEEQAYRGELPWVYDSEDESNESVGGIDLTLVTNEKLYKLFDQCFAKGKTKPYERPSLNAWCVGLQEALDHLLECPSCGSHYFTEFQSNEQTCPFCSTSVGKEHYAVLRQVIYLNEEDSQYTFDVSEGFIETDNMRVVSNGMSLTFNSAPYNTELWFDSDENLTVTMTEGDIYFIPESHAVCSISRKNASQVHQITHKQRIAAERRSATDPYEFTTWLKSDENKPEFVELLKTYRWQLA	I7218_11420	gb|HAT8551907.1|	MNLLDSKCLTGDVIELIFEDQNDANLNWKIGEEVELFFDIDSYYVKQGTRDFFAEVKFKNTSLAMAVSGSKARKVCAVSCYKNSRALAIRYVDLIDSYDENIEFKIEPIFIEAIKKQVPSISDLESARTWFYDEFVFAKDDKGGIFIEFPENSKDSFFLIGQDYKVLVDKIRKNWYLSSVHQFGGGTDKLYAYYGHHVLELYGIEEQLNTSNYKHQLEQHLQDNASYFKLWQKYSDLHWEQHSRLAKAVGFLEYEGVYGASDTEIRFKFKVGDKALKSFFELYKNELEVLGETFSISDIELQIAQDLPSWLTSTENVDKGGPRPIFLRRAKIEGDFLVASLNQRPKSKGFIFISLNGMKKQYERKKVAFDLLKDATNPMPQLKYILEGVNPPEQKVKKLRAITPALKKELEGKSLTTKQERAVKVALNTPDVALIIGPPGTGKTQVISAIQHRIAEEGNKYNLSLKHQVLLTSYQHDAVDNVVARSGVFGLPAIKVGGKQDEANQQQSNSIDAWTSKVVHELKPNVESEIRNSDEFKLVDEISSLVFQIKNSRNAQFNYQNLIELQVKLKKLALNYGIKVSAKMERNVEQLIEQFSLSSSYALTTTQKQELITATRALRTDSVSYDDDGALRLIKLISLLKELKGGDYDLEKIESMANVSVDVDFEFLKETQNRLLDALQDKFVLPNQRWLKPEQSKNLSELIEQLEANLVNSPRLGQLYYRKKYLDSLVFEKKQVQDSLKEYSAVLGATCQQAAGEAMVGLKSVEHSKNIHFDSVIVDEAARANPLDLMIPMSMARKRVVLVGDHRQLPHMLEPRVEKELQDNNELEIIDHELLQQSLFERLYHSLSKYEKEGATEHKRVVMLDTQFRMHPELGSFVSEEFYERFGLSPVKAGLDESHFPLDVPGYEGKLAAWIDVEPSKGKMASKNGSKYRDCEAEIIADEAYKILTARPDLSVGIITFYAAQRDHIIEKMVDRKVMEYSATGSNVVSEFRMTKPNSGGNPEERFRVGSVDAFQGKEFDVVLLSTVRSWNEPKEITQETVNAQLGFLRIPNRINVAMSRQKRLLIVVGDKSLASNNLNKLMPESIRTSENEKILVGFPKFFNELCNKEKGIVL	I7218_11415	gb|HAT8551906.1|	MSFATRRRVLFSNTYIKTTEFPKSRDVQLFAWPVYSWEVYLSSHKGRELNLFERTILELIRVTGDRELSSSQIAEWLSLEKEMVLYILTATMQPNGWLDKNFKITEEGRKVLDSETEPDMTTALVFQCALTGQWFPRIAYESSEIKPEKDTDRLTFKLDRATDQRVRGYRVNKIIHEVNRPSDNEINDLLIKDKEARWIANNISDNRYHTPIKAEKMILSNKDAKQSYLLLWADISSGYKFDFFDPFALSHKAPWMNDLFEQAIAVNGKLEQFSSSRFQTEEEELSYSETIELMKETARVEVLTKYPNAERVEGLVEPLFELMNGKERLNREKYADYSLNRSLINGCGSVLEFVCKATLNNHPFMRLDILPGNRLPNNQQKRELEWLLKEVGKFSKSQIDSILKVQPGKIYQTAIGRNSSLRSLLATIFISMRDYPHHPFEFITRDGLLFECVYELSHDRDEASHGNSTRFTNEQALHYINVVDKVLENILVD	I7218_11410	gb|HAT8551905.1|	MAKKSNKRNSAPKPVEKTQVPPSNGFLGALLKKAGVSSDESLLSKLNEEEKKALADLTAQLEELIETNERTKQEQEYNLAEIDFNMEQAAKDSEEVKNKLQSITEKEKSLAAKENEYFSKLNELASKEKYLLEKEANANAGFVLERQKSLESLKMEYQQVEQKIAQLDEQRRINELKMLEQQAQSSERAKKQENTQFEELKKKLLAENAELESRQIELDKKIEENNSLNEQLKKKLGAQAVMKKQALEECRREIQTEKVTLENQLKLLEDYRTRDQDEIKRLTEHLLGYKELEREAQIKELGSPAAVLRRIDELEKELRDARNKLKGRSEDDLEEELGYYKDRVDDLEEELRELKQEYDEVKLREGKYKLSMREKLELQKQKDLLEASNAALTHSIEAVKSQLDDLIEKQQSQEVFKELTLMDRRYREPVPAQPVNSLKEFTEELQHRIAISTDVELYYDLDLLRKFMAGLALSPLHVFQGISGTGKTSLVNAFAAAVGGEVTTVPVQAGWRDRDDLIGHYNAFEKRYYEKECLQGLYKAHTPSFEKRFNIILLDEMNLSRPEQYFAEFLSAMEQNEQKRTVVLMDSSVINPPKYLVEDRKLLLKSNTWFMGTANHDETTFEFADKTHDRAFTLDLEKQVKPEGWRARAIKNTVIDFDSVDALFTQAQKTHKKLVLDMLNTLTNSEFTEILERQFDIGWGNRLEAQALRFISVYKDCGGHEADALEHLLITRVLRKGKVLGRYDISIDKLKDLRIALTTLFKSLKGGGGKAISIIESEITRKEQGVY	I7218_11405	gb|HAT8551904.1|	MLIDRVTSKTVQPDEVASIQSGRYALIGKEFDDNYEQSLILEPNIPAKVEGKFSSEVGFAQLSDELFTNDDISRAEQQLKVIYDAIYQINAKFDASDLEMFSHFLPPEVSKNITPNELDIGIEDAFNNGVLFQINSSPRMSMRYDTELLPTSRVKRYANNYQAHLVAHSECWQQRTIVGIVPKKLMAKVSEDEAAIYENIVYVRLVDNLFNYLTMYQLRLEEIVTFIGRFGTLDSSNKDHRYITQLTQDWGRAYEDSDETMEQLQAQTESTLESVKSSIRKLSQLRSDKLYQSIPRVAKVPMELKQTNILVHDKNYRRAAKLWRMWLKNANTNRLSPQKLLEHKQRNFIQYQSYVDQTLRQVFVNLGWSLTKDPKGHKLSHENTFGLTLEHSKKGEWRLVRKGNLIARIVVLSEPLVEDIAENELSPEEFLICPENNTLSENGSIIVISPINLHGKEILAGKLQQQIFKVIIREYLTDFKVKLPTAIDELYQGKFDYRLSEKELGIARKYANTELYDAIVTKSHISKYLKQCPVCSQHAHESNIQQTSKDYFKASCRNKECKATWTLDIKESMFVLNDGNLSNGRFSFRIPLEHDLVERRIMKPSLNQANCFA	Vibrio vulnificus	Gammaproteobacteria
Gammaproteobacteria	Vibrio vulnificus	RCGC01000010.1				D8T34_14290	gb|RZR55763.1|	MELNKFVANKARPLPVIIMADTSGSMSIDGKIDALNQSIKDMISSFASESRLRAEIHLSIVTFGGEAVTHLPLTPAHQIEQVENFIALGSTPLGAACTIVKDLIEDKETIPSRAYRPVIILASDGYPTDNYKNAFDALLNSERAQKATRFALSIGNDADNALLESFGNDVEAPLFFAHNAAEIARFFRAVTLSVANHSKSQKPNEPMKLEFVNGELSDDDLDIPL	D8T34_14295	gb|RZR55764.1|	MKISISKTSVIGPAHSDLKIPNQDAVKSRKSNGRWAVAVADGMGSRDSSHIGSKLATHLAVELCLVKREDIPDKELITDIYTKWLGELKTQNIEPNDSVTTLMVAWGNSKGEYRFIQLGDGIVCSCTINHSVSEDDLFSNETTGLGLSKKLSDWRVGSGRLNRTNCGLILMTDGISEDIEDHLGFCDELVKRAQSVSPRAIKKNLKGLLHNWPTPHHTDDKTIAVVLINE	D8T34_14300	gb|RZR55765.1|	MNSKKKSTVYDKHDNAYELTKRIGEGGQGIVCQTQLSGILVKILNTKNQSAIKKWQKQLDWSLRQDLSGLNLALPKIQIIKPRLGYVMELMDGLIPLQDVLEKSFSDLIDNHSIKQYIQTGGLRRRFQILLKVAKTLAKLHSRGYAYGDISPANIFVSEDSRYSEVWFIDCDNLCVNEREGFSHIYTPGYGAPEVVKGDMGVNALTDQWSFAVMAFELLTHQHPFKGLHVEDGEPEVVEEQAYRGELPWVYDSEDESNESVGGIDLTLVTNEKLYKLFDQCFAKGKTKPYERPSLNAWCVGLQEALDHLLECPSCGSHYFTEFQSNEQTCPFCSTSVGKEHYAVLRQVIYLNEEDSQYTFDVSEGFIETDNVRVVSNGMSLTFNSAPYNTELWFDSDENLTVTMTEGDIYFIPESHAVCSISRKNASQVHQITHKQRIAAERRSATDPYEFTTWLKSDENKPEFVELLKTYRWQLA	D8T34_14305	gb|RZR55766.1|	MNLLDSKCLTGDVIELIFEDQNDANLNWKIGEEVELFFDIDSYYVKQGTRDFFAEVKFKNTSLAMAVSGSKARKVCAVSCYKNSRALAIRYVDLIDSYDENIEFKIEPIFIEAIKKQVPSISDLESARTWFYDEFVFAKDDKGGIFIEFPENSKDSFFLIGKDYKVLVDKIRKNWYLSSVHQFGGGTDKLYAYYGHHVLELHGIEEQLNTSNYKHQLEQHLQDNASYFKLWQKYSDLHWEQHSRLAKAVGFLEYEGVYGASDTEIRFKFKVGDKALKSFFERYKNELEVLGETFSISDIELQIAQDLPSWLTSTENVEKGAPRPIFLRRAKIEGDFLVASLNQRPKSKGFIFISLNGMKKQYERKKVAFDLLKDATNPMPQLKYILEGVNPPEQKVKKLRAITPALKKKLEGKSLTTKQERAVKVALNTPDVALIIGPPGTGKTQVISAIQHRIAEEGNKYNLSLKHQVLLTSYQHDAVDNVVARSGVFGLPAIKVGGKQDEANQQQSNSIDAWTSKVVHELKPNVESEIRNSDEFKLVDEISSLVFQIKNSRNAQFNYQNLIELQVKLKKLALNYGIKVSAKIERNVEQLIEQFSLSSSYALTTTQKQELITATRALRTDSVSYDDDGALRLIKLISLLKELKGGDYDLEKIESMANVSVDVDFEFLKETQNRLLDALQDKFVLPNQRWLKPEQSKNLSELIEQLEANLVNSPRLGQLYYRKKYLDSLVFEKKQVQDSLKEYSAVLGATCQQAAGEAMVGLKSVEHSKNIHFDSVIVDEAARANPLDLMIPMSMARKRVVLVGDHRQLPHMLEPRVEKELQDNNELEIIDHELLQQSLFERLYHSLSKYEKEGATEHKRVVMLDTQFRMHPELGSFVSEEFYERFGLSPVKAGLDESHFPLDVPGYEGKLAAWIDVEPSKGKMASKNGSKYRDCEAEIIADEAYKILTARPDLSVGIITFYAAQRDHIIEKMVDRKVMEYSATGSNVVSEFRMTKPNSDGKPEERFRVGSVDAFQGKEFDVVLLSTVRSWNEPDEITQESVNAQLGFLRIPNRINVAMSRQKRLLIVVGDTSLASSNLDQLMPESSRTSENEKILVGFPKFFNELCKKEKGIVL	D8T34_14310	gb|RZR55767.1|	MFSNTYIKTADFPKSSDVQLFAWPVYCWEVYLSSHKGRELNLFERTILELIRVSGNRELSTSQIAEWLSLEKEMVIYILTATMQPNGWLDKNFKITEEGRKILDSETEPEMTTASVFQCALTGQWFPRIAYETSEIEPEKDTDKLIFKLDRATDKRIRGYRASKIIHEVDRPSDNEINNLLSKDKEARWIANNISDERYHAPIKAEKMILSNKDAKQSYLLLWADISSGYKFDFIDPFALSHKAPWMNDLFEQAIAVNDKLDQFSSSRFQTEEEELSYSETIELMKETARVEVLTKYPNAERIEGLVEPLFELMNGKEKLNRGKLADYSLNRSLINSCGSIIEILCKGILIKFPFKSKHRLPDRGKTYNKRNELHSLVRQTRLFTQDQISMVLRCPWDGINNAVDGGFSSIRSLLAAVFISTLDYPQHPIKFISKESLLFEDVYKLADERNEASHGNSTRFTNEQALHYINVVDKVLENILSD	D8T34_14315	gb|RZR55768.1|	MAKKSNKRNSVPKPVEKTQVPTSNGFLGALLKKAGVSADETLLSKLNEEEKQALVDLSAQLEELIGINERTKQEQEYNLAEIDFHMQQAAKDSEEVKNKLQSITEKEKSLAAKENELLSKLNELSSKEQSLLEKEANANAGFALERQKSLESLKKEYQQVEQKIAQLDEQRRINELKMLEQQAHNHELAKEQENTRFEELKKKLHAENAELESRQIELDKKIEENNSLNEQLKKKLGAQAVMKKQALEECRREIQTEKVTLENQLKLLEDYRTRDQDEIKRLTEHLLGYKELEREAQIKELGSPAAVLRRIDELEKELRDARNKLKGRSEDDLEEELGYYKDRVDDLEEELRELKQEYDEVKLREGKYKLSMREKLELQKQKDLLEVSNAALTHSIEAVKSQLDDLIEKQQSQEVFKELTLMDRRYREPVPAQPVNSLKEFTEELQHRIAISTDVELYYDLDLLRKFMAGLALSPLHVFQGISGTGKTSLVNAFAAAVGGEVTTVPVQAGWRDRDDLIGHYNAFEKRYYEKECLQGLYKAHTPSFEKRFNIILLDEMNLSRPEQYFAEFLSAMEQNEQKRKVVLMDSSVINPPKYLVEDRKLLLKSNTWFMGTANHDETTFEFADKTHDRAFTLDLEKQVKPKDWRAKAIQSTVIDFDSVDALFIQAQKTHKKLVLDMLNTLTNSEFTKILERQFDIGWGNRLEAQALRFISVYKECGGHEADALEHLLITRVLRKGKVLGRYDISIDKLKDLKIALTNLFKSLKGGGGKAIEIIESEITRKEQGVY	D8T34_14320	gb|RZR55769.1|	MLIDRVTSKTVQPDEVACIQSGRYALIGKEFDESYEQSLILEPNIPTKVEDKFSSEVGFAQLSDELFSNDDISRAEQQLKVIYDAIYQINAKFDASDLKQFSHFLPPEVSKNITPNELDIGIEDAFSNGVLFQINSSPRMSMRYDTELLPTSRVKRYANNYQAHLVAHSECWQQRTIVGIVPKKLMAKVSEDEVAIYENIVYARLIDNLFNYLTMYQLRLEEIVTFIGKFGALDSGNKDHRYITQLTQDWGRAYEDSDETMEQLQDQTESTLAQVKSSIRKLSQLRSDKLYQAIPRAAKVPMELKQTNILVHDKNYRRAAKLWRMWLKNANTDRLSPQKLLEQKQRNFIQYQSYVDQTLRQVFVNLGWSLTKVSKGHKLSHDNTFGLTLEHSNKGEWRLVRKDSVIARIIALSEPLVEDITQSELAAGEFLICPENNTISENDNVIVISPIELHGKEILAGKLQQQILKVIIREYLTDFKVKLPTAIDELYQGKFDYRLSEKELGIARKHANTELYDVIVTKSHISKYLKQCPVCSQHAHESSIQQTSKDYFKASCRNKECKATWTLDVKESMFVLNDGNLSNGRFSFSIPLEHDLVERRIMTPSLNQANCFA	Vibrio vulnificus	Gammaproteobacteria

### Sheet: Type III-A CoCoNuT
Key	Phylum/Class	Species	Genome accessions	TerY locus tags	TerY IDs	TerY sequences	REase/Bacteriocin locus tags	REase/Bacteriocin IDs	REase/Bacteriocin IDs sequences	ATPase locus tags	ATPase IDs	ATPase sequences	CARF-CARF-D-ExK locus tags	CARF-CARF-D-ExK IDs	CARF-CARF-D-ExK sequences	TerY locus tags	TerY IDs	TerY sequences	PP2C locus tags	PP2C IDs	PP2C sequences	STK-ZnR locus tags	STK-ZnR IDs	STK-ZnR sequences	SPB-RTL-OB-CoCo-Helicase (CnuH) locus tags	SPB-RTL-OB-CoCo-Helicase (CnuH) IDs	SPB-RTL-OB-CoCo-Helicase (CnuH) sequences	wHTH-CoCo-HEPN-HEPN (CnuE) locus tags	wHTH-CoCo-HEPN-HEPN (CnuE) IDs	wHTH-CoCo-HEPN-HEPN (CnuE) sequences	CoCo-McrB-(HTH) (CnuB) locus tags	CoCo-McrB-(HTH) (CnuB) sequences	CoCo-McrB-(HTH) (CnuB) sequences	McrC_N-Hsp70-like NBD/SBD-CSD-HEAT-CoCo (CnuCD) locus tags	McrC_N-Hsp70-like NBD/SBD-CSD-HEAT-CoCo (CnuCD) IDs	McrC_N-Hsp70-like NBD/SBD-CSD-HEAT-CoCo (CnuCD) sequences	Species	Phylum/Class
Full length TerY-like vWA domain	Candidatus Cloacimonadota	Candidatus Cloacimonadota bacterium	PDON01000060.1													CR982_05445	gi|1273624839|gb|PID27389.1|	MFDISKFTVEKARPIPVILLLDVSGSMSGEKIAQLNKAVADMLQEFKTGGALETEIQMSVITFGGDVKLALPLISASNISTIHPLIANGGTPMGTALRMAKEMIEDKEIIPSKGYRPTVVLISDGAPTDNWKEPMNAFISSGRSSKCDRMAMSIGTSQDDPVLNQFVTGTENKVFLAEYAKNIPQFFRMVTMSVSVRSRSQNPNKLIPFNEVKKLTAKTNLTEEIKALNDFSDF	CR982_05455	gi|1273624841|gb|PID27391.1|	MKYRSKKNWGASIKGPSHILNNLPNQDSFIISKSYKGVVAVVADGLGSKRHSEKGSKQACIAVLKAIKCLEKISKKNKHTKILDIFPLIHKYWEKPLKRYGVKNCASTCLFTYITTKHILTARLGDGMIYLLGKQGNKDIVISDDKEESFSNTTISLASNNAFSRWDIKILRTNQTESIILCSDGISNDIKENAWTNFVKELRKKSLKNSRKKNIKNIKEVLLQWPVKGHSDDKTIVFIEV	CR982_05460	gi|1273624842|gb|PID27392.1|	MEGIRENSINLPNIVEDEYLYEHRLSKKLGEGGQGLVCATENPLIVVKFVTDRNGNLISKTKNKELFDKYNTRFNNIRLLPVDRNIAKPIALLNDYAGYIMQFMEDMMPLSVLEILDTNEKAPAWLVGKNPSTEKLSTAQQRLFAYCKNGGLRHRLEILGKTAKVLSQLHTQGLVYCDISPNNIFITNDIDFENPNVWFIDADNISFSSEDITKGNTVFTPRYVAPEVYTQKTVCTQDSDIYAFALTAFEKISLVYPFSGEMTNSDDDWDDWDESTSINNAEDDFMDPMEKAYRGELDWIWQKESNNKSSDGLPKGLVLTPSLYQLFNLCFSKGRQQIEFRPPMILWHKTLLEAKDLTIKCSNCKMSWYFPQQKSICPYCDNKVKKVLLIKEIDRNKEENLIFAHEIEANQNILISKQRLGFPKFDKTENSLLQIKYQNSEKGTEIDSFLLNLRLDEKEKCKISQNREEQSITHQIEILANDFLLEIELNNKKRKFKFEVIKEN	CR982_05465	gi|1273624843|gb|PID27393.1|	MELKDINIQDTLMVECKILNNSKLSKGIGKIIPNDRTYIFKGVELSISDTAKKRDLDFYLSRGIAHLAEVETMYKNTIILRCCFFANEIIVLNEDTHIYINPDKIKNKKAKKDDKNLNQYFEELAKKCHLIYSYKDNKETYFILQANPDIFIPDDEINEELKQIQDENNLEITSENDDKATKKNAKLKSKIRSEMENENKQKIAFSVYGTNIRIDVEKWKTGIGFSATRFVTRKNKKQEPNYILIKGCLKFSNEKTAISDFTKKKLEEIKKQSGSYLDAWDKYANERGENLLKNARNFGTFKIENIEIVSETKDSYKLFLKEFDKQKLINHMTIDITDEEPLFLRKEDLSWSEYLNEKLIEDKDKNKILKDISKEKQDEIKKTKNCKIQTSDGNSITIECKYNLLKLKIKNLLIHFSTFGEEVQLKRQKIAREAINQGRSGIPYLSMLLEEKGQIFQYQKIENKRFKISTKTFDKIFKNPPTDTQRDAIKMALQTPDIALIQGPPGTGKTTVINAIVEELNNRYDKKNNTTGAILLSSYQHAAVENIIERVRINSLPTPKFGKKIDGEEYRGHIEKWTNELINTVRKQNPELKFSAYDLELKSAYAKYKVVPSPANKIRFLDKLLQEISLSNDLRKKIDKAREESLELSYSTDQLLLQKIRALRTNEVSFADDGKERCKDLLYDLENEENKKVLEKYAYSSELPSNNDLQALRGLKQELLHQVLPKPMYLKFEVDKNIQDLYALAQKEIKMNKSKQDKTLLTQYEYLEHLESNPMGLNTAINDCSFAISATAQQAEGGDLKKFKNPFFIDDKTLELFDTVIIDEAARATPPDLLIPMAKARKKILLVGDHRQLPHLIDEELEEKVIESEKRSSKSDDSNIKEYYNLSMFEHMFKRLKELEKSDGIRRTITLDAQYRTHPLLGKFASDNFYAKNNEAFKSPRPAEDFFHNLDQIENKACIWLDVSKNYGLESRSGTSWIRNAEIIKIVDYLEKWKKSEQGKNLSYGIITFYKAQSDKIKKEIKNRKIAEKNIKVGTVDAFQGMEFDIVFLSAVRCNKKKHYGFLTMENRLNVAVTRQKKALVFVGDSEFLTSEDARLESNIPAIGNFYDLCKENGVIL	CR982_05470	gi|1273624844|gb|PID27394.1|	MDNKIKEAEDFIIYDYKIPFSTRLQKQFFWPVYRYKVSISGFSFGVLNLFEYFMLKFIASAGKDKLKLKSLTGMQEDLIDFLQQKLTNKGYLDDNFYINKKGLSILSEIDEKENEENLDREPYFFYIYIDSFTKNILPVIIPIEEEKVIQSTITQEGKSLIVFEKQSSVGKQNENDTKKIWAFDFPQNYNSDINKEEVEQLVIKSMKDGKIPYQENFKVETIEESAEKVYLAVHFILQEGNTKKWLITEGFSSDFSTIFNPEYLNDAGKEEVTKSRDYMIHKSLNIPDKIQETMPNDIVEKLTPYYQYPQIFEKLKQIEISKAGLDKIGKIDTSDKQEESKNKKKDLISNLYQVMEWSFFHSAKNIQGKNSILKELKNKSPLEIKDKSLKIMKKHKLDIIEKYKNNLKVKYGSIEYSLKEDSDKQLIPLLVFHIIAESERFIILMNKNPQLINDFILFTYLRNPAEHNENINIKQEQIDLYYDTCYSVLEFLFPTLKSSKDIISKNFYFFTETESQIHKKRFMAQKVVEEKLGFGLQNKLAPDIYQDMVNIEKFFINSDQNNINPNIIKNLYNIFDKIFMHINQNISTPQKIIKVNECLEKANSVGFDVDRNELKSFERINKERLQKAVENKPVSLQSSFLVFLFKIDKKILRKISKEMSNLLFIINNISNLRGHGDILIIKQKKGALLQNTIRDAHILLYDFTKKAYNLNII	CR982_05475	gi|1273624845|gb|PID27395.1|	MSFNLFTNIAKKREAVAELEKQSQETMKELQNFFNENLQNYKNKVQAEIEQMHRLDTQKISDFNEMIEHYNNNIQELISERMKNFDKVLLNYNKQIEQLSQEIEILQSDKVNIIKQSQEEIHKLRNDTLAQTEARLKEEYENLHKQQDELARLQSEYKVMKQNFDLEQQKLQADQKRLEDYSEKLNQERLDIDKTVLEKIKTEKQNLLDYEKRVRDKEADIQNQVLKETKLERERLSDYEKTLNEKESIINEQVLAATDTERRRLSEYLKELVNKENAINQTVLTETDLERKRLEQYSKELIEKEANIKNTIDKETEFEKQRLSDLEEKLNSREEYLNDRETNLEEIIEEKTQERVENRKNEMEATLNRAKEDIKYFSEKTQGYEKLEQLYQEMYNTVGKDPASIMKQLAEKNETIRQLREELINRPTKEMEEEYRRLTDKKEKINEIHKRVKEKEGEYNFTFSENADLKTQIEPLKSQIDSLEKELARYRDIHQTEANRDERIKEIEKPLVNFSNKIIDNEEDVCEMDWLNDIDSGIRKFGLIFPKRILYAFHTALKCGEISPLTVLAGVSGTGKSELPRLYSHFGGLNFLSLPVQPNWDSQESMLGYFNSIDNRFDAQDILRLLVQTQKDDNLKEAITLILLDEMNLANVELYFSDFLSKLETRRGISDDKLPSIAVKLGSGLDDYQIPLGRNVLWTGTMNQDETTKTLSDKVLDRGIVINFPSPNNLRSRKITNTLPKDRSLLRRSVWNRWIKKSTPENISKSMDSYRNIIEGINSDIGKAGRAIGHRVWQSIESYINNYPTVISNLENEEDLKKAMDNAFADQLVQKIMPKLRGLEVEGIQGDCLKSVQSKISNYGLDEDFKNAMELGYGQFMWNTSNYALDSNNQDSEVNKTETSEQLTNEE	CR982_05480	gi|1273624846|gb|PID27396.1|	MIEIKTIKEFYKAISEKNEIATNLLSLQNQYNYLFNFDPISFKNLDSDLDTIIYKNILFHQQGLNSDNIEIQDYLYRLFLFVEPALKHIFNIMHQKILREHSMQHIGRVREIDGKSISWLNKQPGRTIKQKASLTGRILAPRRIISIDTAENRLLKAFVYKLDMLLSIQQKATNSYSPKTKFIRRWLQSSDAEFIGKWNNTPPNNSLLSDKNYKRIWKGWIELQHIDRRIKNDFENLEEIRTAIEYIDFTTKKYQSERYKIIQRPLLGDRDFNFITPFEDNDFNLKKEITINKKEINPETENNTLKTDLCTIDFDSIKPNISFLLDDSLEDIKIQKLPFILLQQIWRWKDKNNNKDKVQYIDCANSQGILLNDVENSFQIENFSIHDALNTERKENKNHITGVLIKKLSKYLQCSKLIYFLPSELDEFSSQIIRTNLNLYFFNAEQIPKSIAQIIFIFDDAKAEEIEDNIFFILKEETDSKIIYTPIKAIKNKKYSLDLKKILQKHNGIVWERHPNIIINKKTNKKKSIQNRSKILDEFIKSIPEKDYQFLPRIKESSNFHKIKSKNIIKQTENTNSELLKDFPKELDKYQYKKIIEINENDIMKGGILFAKYQKKLEELKCDAPLWKDHLPPLKLKTFDSEIQLVGNKTSIIPKRGIAIPIPIERDFTLPEKSPFIEFELERGDGTQEDQFFAYIKDDNFPLEEDIDCKLKLTYTYGDSSPYKLVFIPSKPQQEKKYGVFTVEWTKKSHIDLSSFPIPNYPPIYQWKDFFNYPDSNKEKDSNIIEWLEAEFLKIQNVVDYGWNMYKVYNKGSKKFININQEFIFNNSPEDEAIIFDKENRIQSGDLIKCFIIENTKRISRHHSKFIAQNFYKIDSEEESYKCFLKRSLRFPIFILWNNTFSIDNEDVSLEFKEKCLTAIENAENIISDDSMPNFMKDEMRMFLSALHKDTPQSNIQFLNSCIDDDKLFIEYYRRIAFAVSDCSENWQEELLEKVLVKLEEVTFENKQIVEYTMRILTISVWRYEKFINKFHLEEIDLLLKNISISWNEFINNQSRNKKDLGQQRLSASLFIELLIALLRLRTKKEFQNIFSPYSNQIKKLYSQLNKIKEKEITLNTRIKFKNDKNEEIDILDYTMEYLLGVVKDTSIKISSVSE	Candidatus Cloacimonadota bacterium	Candidatus Cloacimonadota
Truncated vWA domain	Fibrobacterota	Fibrobacter sp. UWB2	MWQK01000004.1													B7982_09885	gi|1212430682|gb|OWV22523.1|	MAFDPSKYTVAKARPLPVILLLDRSCSMSGNKINQLNASVNEMIESFKTAGQGEVDINVAVISFGVGGATYDVPLQPAKNIESLLCLNANGNTPMGAALRMAKDMLEDKSIIPSSGYRPAVVLVSDGEPNDDWKDAMQAFIGSGRSSKCERFAMAIGTTEADDVLNKFLSGTENKVFRADQATQIRDFFKFVTMSVSVRSRSQNPNALLPAASNTPARLEDLAKEFGLDL	B7982_09875	gi|1212430680|gb|OWV22521.1|	MFCFGKKFVCGASVKGPSHVLHGIVNQDAFLYLKKRKYSLFVVSDGMGSKPYSDLGSKMACMSVAKEIELFVKNKHSSYPISQLFENVVEQWKKSVLPHDVKECSATCLFVFATKTKILTARLGDGMICLLGKESSQSVALTDDKDGSFSNATCSLSDSSAVREFKYAIYDRSLFKGVVLSTDGISADMNSGKELPFAEDIFCELKKMFFWKRNAFLRNMMEKWPVPHHTDDKTIVVAGL	B7982_09870	gi|1212430679|gb|OWV22520.1|	MQNADENVFPLCDSEGNTVEIRSVLDSYGCSHDIAKVLGQGGQGVVCLTRNPEIVIKFALDSKGRLICRDKNKETFLKNDAAFKAIMQKPFPERLHLAYPMARLVDYSGYVMRLMGDMTGFSDLVPLDEKAIGKMSEDGGHRRRFELLAKLAALLAKMHGVGMVYCDLSPNNVFVTKDPKFTTQNVWLIDADNVFIPGEDSEKLVYTPRYAAPELLEGKSCSINSDVYSFATLAFETLAALHPFAGKMAKVGGFEDDWDVTAKDAKKEDEQKQVDIDPQYSGKIPWVEDFSDVSNHTDDGLPRQNFLTDETFTLFNMTFSEEGRENPKIRPTSVLWARAFAHSQAQSVRCPDCGMSFVYDESAKNCPWCDKKHPPILLLKDENGKVVFAHELEFCEDNSGSEFPLPEHVFMPFDVNTFYRGVFKVRTVNYNGRGIEFSLQLQFVDNCDFFMGVNGKEEKISGRYILQIRKGETYALKCVGRNEWSRTLSVEIVGKC	B7982_09865	gi|1212430678|gb|OWV22519.1|	MMNVNHIETVPFYENIEAKVVVDKDASCIKVGSFTVVPNPIHHNYIIRTKDRAVEFDFKNKQDKENVDFCFRRKQAHICEVKSVSKDGEFIFDFYVFAGAVVEFGDVAILAEMEKFGKLQDKKGKDVEEFRKRLAEDCMVMLDGESYFIMQGDSETPNDEQEENADDSDEPEKTEIGSAFSILCSHFGKCFAIKVQQKNLTSTGTEKYFTVTGTALRKNIRPACNFHLVKANISFSDQKTKASEYNLEKLKNLIEKSGSYLKAWREYTAARGNRILEQARKFGVLHYERCTPVSEDCIKLYFKENISKKMKESSVEEAVLCFNNVAQPLFMQDIKCDFLEYCEKKSLAAKERKAIEANENQAKKKVVQEEVVCDVADYEGNWIQLTLPTDKNAPTISNIPQKGCIWMSMTGEESQINRQQDAWDMISTGRAGINFLGNILEGSFDFMSFGKNPSKMHISNRVQEKIFRNPPTDRQLEAIDVALTTPEIALVQGPPGTGKTTVITAVLELLNEMQDKRGVTAGRVLATSYQHDAVENMIERIRINSLPTWKYGKRRDAHGSYNEHIDSWCKEIEERVLSLHPNIEISHSEEIFADKIAEYRISPLPENKESLLEYVALLPVSEKLASEARNLLLRKDKAISSVDKALFRKILSIRTSEKTYSDDGQKRVEELYFALESIWLPRHQEWESFLMDLVVGNASPSTEQLQKLAELKSILLEEFSPRPAYFAFEVDDEVMSLCNKVVVFLMSLHSKKSKKDQIIADWVDALRSGHQAFARTLKECDYVYAATSQQSVGKDITKQKKSVEQANSSYIKLYDTVIVDEAARATPPDLLIPMCKAVKRIILVGDHRQLPQLVDDDLCNDVYEKTQQEMESKKDSTSESSENVNDAYENAFKLSLFELLFKKLKELEEKDGIKRTITLDKQFRTHPVLGHFCSRLFYEPYGEGYESPRPASDFEHNLPGIENKAAVWIDVPKECGREEKHGTSRIRDCEAECIVETMMNFVRSQNHLAKEKKMSFGIITFYSAQRNLILQKLGRYKKELKDSVTYKVGTVDAFQGMEFDVVFLSVVRSTGAIDFLTPNRLCVSMSRQKKVLIAVGSKDFVTSEKARAQKVPALAEFYDLCNGKNDEGYGVVLTWKK	B7982_09860	gi|1212430677|gb|OWV22518.1|	MEKIIGGKEWNGAFPVRIRQKILWPCFEFIAQAAGVDDYERNIIEEVILRLADINVTDIKDIASSTGLEEDLISFMQSRLEQHGCLDGCFKITDIGKQRLGEMIENHSSSIHVYVDAVSGDVVPYFSMLEDNDRFNYSFGKEVWEESGRSFFKYKGYSTAGTESDEFETAYKLQYDKNLNFVPRSEDVTAMLHKLYPGKDGIYARVEEKQNTSKNLRWILMDVFQPEGSSRDWVFTDGFGKVTSFFSVQRIKNDVDKKYIASLRESVQVRTNANNSSSVSKSVERYSKLKEKLVPVQKCMKELNSFVDSPDKEDKLRSAMVDSVVYLIQLVEWVLFYILHKRSNEYCAKTVLDKNRRMFNSKASTHIIGSSAFKSAQNLGFDVGLNERKAFCQKNGKLWNAFEKTPKLLPLLDLLLISLDQESWLKEFASENPDFLCILVDLNEKRNQGMHEGSVGKIEDFPTYVEEAYKEILLLMQKGLNIKVKEASEFSFEEKIALRNERDEAISRMEDSLGFSLCYALNAGLISFIIDMERRGTNAENLNNAIILDQYRILEYLFKSVNECLGDELKNSGWVEKVKRAGFVIPEENVFKTLLKTKEDKISAALNRKNASMNAACIAFCTLADAELLRGISAQWREMLSDICYIAHKRSHGEIPDSIDEKRTLEIKKRIIDLIHYFAKNGFLTSYLFNG	B7982_09855	gi|1212430676|gb|OWV22517.1|	MSEEKDYTKEENVYSKEDVKKLLDASKKKIDEQKNQITDLNNQLENYKSREASIPTEEEIKAFNEQKADVVARKIALNAQEEAFKKIEASLVAASHDLAQKKAELFKDAEKLAADLHEKRINETKEEIQKMRNSATEYCETLREDAKKAAEKIQSEANDFAEKIRLSAKTEYDRIVNDAKGKANGIIDAAKVDTENLKNQIEKLKKENAELSGKNTELDAQNKALCEDKQGLVNELKQQKAEFDKTTATYEKTMANFETLRVQLESSGKNVDEFSKKIAEMDTREQELNAKNDDLDGRDRIVSFKEKRNDVKSKGLDEREKNIDNDVEKRYSEILADKDRKIKRIEEEAASLRNSIHANESIVAKFEDLKAEFDGKNPAEILLDYQRVKQELALALEKVNNTPSYTLQKTAADLAEEKEKLVERENAVAEKILQSGALHSQLTQALAEKDSLGQRIDALEKDKKIVEDQLTRLRSTYENPAERDDRIKAINEPLIKEHLDRNKSADIKETEWLKGINDKIEQSGFHFSNRILKAFHTALKTSEMSPLTVLAGVSGTGKSELPRLYSRFGGINFLSMPVEPNWDCQEAMLGYYNSIDNCFEPTDMLRLLAQSQRNVDDQQGLNDVMTMILLDEMNLANVELYFADFLSKLETRRGLKENDRSFPFIGVKIGSKMADFPLRLGRNVLWTGTMNNDETTKTLSDKVLDRGIVINFPRPKTLIRSRKNSVLAEPAPLLLKSNWSSWQNAVDFEDNLINGYKEKIEQINEQLGKAGRALGHRVWQSIENYMSLYPDVIAAESDSSRKHAMDNAFEDQLVQKVMPKLRGLETRGTQKDVLDAIKGIIPETLHEDFKNAVEQNYGQFIWTTSGYLLRDDVSNDPQNAKDSAEAKQD	B7982_09850	gi|1212430675|gb|OWV22516.1|	MSVELCTIYKQIAAGNGKEYELLFSIVGLFSSVMEFDPVTDDPLPVTVDDVLYGLSSVNAEKCDWQNDRLQHVVCFVSTAVRNLIDLLHEKNIREHRITRPEQVREVDSRSMMWLAKKPGFTVKQKIASEQRMMGVYHTTSLDTAENRLFKVFMQNLEDVLLEKENACYKCGLSISEDFERFVSTVHQWLKSDEALLIGKWNNTPPNNTLLNDKNYRKIWKAHLMLRNLNDQVQYDLDHLESLKKSACFWLFVAKMNRYNDVRFQQRVLFPDSMSLSLMPEKTALVGYMKTSSWGKIKYTLDDFSIPQISEVTQLFSFAEDKCNSLLPNKAFAVPEKFVNGDVKLTEVAAVDLSTVLPSYTFGNGSKGRFSQKLVHQSQCVKDIWYPCSSAHSKLIYTKSKDYKTFSIHSIFNAKLLPDSDSDDNKSYVEKACSSFAKTIKGELCCGKCLYVTSDDVDDFSPSVNAFKFSMNSTFSNTEILPRSIAILFTKLQDIQKNFHEGDVISVRMIYEDYEIKSKIRVNYDKELAKENPETKGFVFQRLSVTREDVKKIIPPKNVPKNMEHLLTSLDANLLKDSFSVDEFHFESKTSFQKITAAKKEIVFYADDDSSVGAVEYDCLQKITPDIPLWLDVLPKLSMVDSTGKEYVLVEPEIVSIRPVVGRPVDIKIPWKFSFPIGKEFYEFPLAQGANKESSKYFAFIKDSSLPLERETTCRLKLTYTYGNPLPYNLEFIPISETAEFKSVSVKWENKSHKDYIHDMPVPNFVREYTWADMRAVKKRDLEKKSNLIDEWLPKEYSKIIYSGTFTLLRTFSPKPTFSSQNDNKSAFFFHISRLNRDAICFIDNRQHPQVGCKVWCCLMETRKGIQGVDPHVVGRNWNKTEFTKSLRFPAIMVWNNGRSIEDEACPIVFREGTKKVLEKLKNILQEEKLPTCVANEFMFFLSCMHKDIPDWFYPYLTNVLDNVSDYFDYPNWIAYALGDCSTEWQNDLLERTFSLLEDPKKAEYAIRILAVALWRVNSFVFNLTSYDARVLVTAIQKQFDDLKNNQLKAAVSPKLKKQKNLNDNRLYSACLECLIALCRLRKKKNGKDADSNMLSALSPVANPYVKSIVENMKSIKCEIKTFLTFDIERSPDDHTPELLYAAHGYLSGLIDSNAIKVLEADFNE	Fibrobacter sp. UWB2	Fibrobacterota
FtsK/EssC homolog	Fusobacteriia	Fusobacterium nucleatum	PNHC01000006.1													CJ209_08550	gi|1325479569|gb|PMC68739.1|	MEFTSQPKRVLPLILLTDTSSSMREWMGELNTAIRDMLGTLKEQESLKAEIHISFITFGNGGANLHTALTQVSNIEFNDFTEGGMTPLGGALRIAKEMVENREIIPSKSYAPIILLLSDGAPNDNGWENEMYRFINDGRSKKCMRMSLGIGRDYDYDVLKGFSSNGEVYEAKDSMNIIDFFKFMTMTIKEKTLSKDFNSSDFLKGISDDYNKIVKDRD	Gene not present	Gene not present		CJ209_08545	gi|1325479568|gb|PMC68738.1|	MENIINDKDVVFIDEKGYVHRIDIANIVGTGAQGAVYRGENKNILIKINQTKEENYLGKKIDKIKSLNLPKNLNFTLPIAKLNIPNKNYEGYIMRMMEDMKPISYLMKNSFKNIEECYNYYNQETGGLRRRLEILKKIAYNLYYLHSRGIVYGDISSNNIFISMDSKYTEVWFIDCDNIDYSYDIDYTIGTDGFCSPEIRKVLAPYNIGKQTNTIENDIYAFANLAFNVLFLADPFRGSILLEDNEDDSDDWWDDESDDEKKFDLGEVSWVGENDESNKPIYGLSINMDKMISPELKNLFNETLGYIGRNNPKQRPSLRIWYEEINNLLNNLVDSDDINSYYFSDIENKDYLIFEINYQGYKKNKKIIRKKEEVIEIKYCDLGIGKYSEKEKIYLKFSSKYNKNYIVNNSLKEIIVEQNHKLDGQEQIKIKSEDRKQVIKFEELVINIVEEKLKIKIIGEVK	CJ209_08540	gi|1325479567|gb|PMC68737.1|	MRFEELKGYIEQKVIDIDFTEKEKMNIKIDYLIGFLKFGEKYYIKDIRNEKKEYFQISLKKNDDRVFIDELIDRKKTYLAKLTDMETIEVIVYNEEEMSINNFSIFRNEYLKIKKNKNSKKYKELKKYIERDVEKNYVFKSQGMSYIFFGKLKDSEKEEYSLLGINSILTLERKEMSFIKDNKTEFIEAFSVVKEEGINNNSEKYNYTLIKIKENIKFTEDILEYVEDMEIKARINQLKNDSSSYLKIWEAYADKEKKILRENLDTYYKISDVKVKSGETFLFEIQLNKKHSFKEGDTLIITKENPEILIENDSDEVEKNFFKNLEYVEVTIEKVPTNSSILISCNQEKDLEEEKDSYIFYSIKGDKTVNDRREKARELIANNKTPMRELNLIIEGKKVTKEKVGNYEALSIQTKESLFPKYEPTENQKEAIQIALNTPDIAIIQGPPGTGKTTVITTILQRLSEERKEVGNISGNNLLTSFQHDAVNNALSRIKILGLPAEKYGIKGGMEEELINKNFKNYINKVINIYYEENPEFKRASEENELKEIYKDYADRVKESLDEIEIKTLIGKLKSFSRKYQLTEEILEELRKIEDDCRGVRKNYFIDKSYFYKIPISEKMLADNGRYFIEKSVEKIEEAIKDKEIQASNFSEELKILENSLAENKINFSLLKGCKISILSKLTPVEYPFMDKAFNQKIAEIFEKITLIINNIVRENKNFKERIKLKYLDELENNPLRVRDTIREYITTFGATCQQTQGKEIFKAKKRMLENKVNTRELYNQSRTYENVLIDEAARSNPPDLLIPMSMAKKRIILVGDHKQLPHLIDENILEYLKDEEGKKEGQDVKTFIEEQIKKSMFEKLKTSCEELEKYDGIKRVIMLNRQYRMHPKMGTFVSNHFYEGKLENGLEADKFDNRLKGLEGKAFAWFDVSNKYSEEKRKKSYYRNMEAKEISKFIYRNIDREEAKGKNFGIITFYSSQRDEILKELANEKNKAYEGQDLIVIRENNSYRINDKYKYSNEEGISEKIRIGSVDAFQGMEFNFVCLSMVRSNKFPLDEKNIRNKFGFLTNRNRLCVAMSRQKELLVVFGDSKMLEGEKYTDVEVLQEYLKMCKEDGEYGKFESIL	CJ209_08535	gi|1325479566|gb|PMC68736.1|	MVNMANLNLYYSREILSDTNKKKNYFALPIKEILIDIYVDRKKLNLYQEIILELYKCGCGNIKDIEEVLKLNSFHNEKSNTEDRESLIKYIIKELTKLGYIKDDNITQDGNDILEENLDDEKLLGSLFYNPFTKKYINFLLINDLYKLEGSERNLDKIELIEEKGKIEKIEEINLGTPGKPKKIKVRFLDKRDLQKKALDIEQFIEIIAKELRTLNNKVENLNGDTDSESQKKEFLKEKIEDLKKIRKFTEKMEKDAYVLISLDSEENKIRTSFEPELSDYKLKEKLKSEPLIANLINQNIDIENETSENENIEIRIKYNIKEQEIIKDSNNKLKELPNLVRNLSNLSGLKEDRENYKENIKLIYETFGEILLYLLGDINLIKIKNKRMELERILKNNNYSDELINTYLKFDTGLNHIKDNKKLIDLICHLTIAEEKKEDKKFQNYLKKNKNFLNFFKELIDKRNEFSHSEDEKDDSIDSEEDIEIEHYFELEARKKLYEFIEDIFNFKFKDSINFITIDEDTENKIRKKSNKKINNEFSDVIISEVRNELLETRIFFEYYKNFKNQVYKALFMNRVAILLEKNMKLVKNNLSRILEIEDIKKYCKKDDKLEKIYLDEVEANFFKVNTENKWINSKFNEIKGIYILVTKVEGASKNFSKGTLNNNAITLLALKNKNSILEELINNCLDFFKLVFIVSNFRGHNGEFCLKNENNDREEIEEVEVFLKTVYEIEKKVLKIVGGR	CJ209_08530	gi|1325479565|gb|PMC68735.1|	MSNKNIKEKQRMIPIMINNIKEKDLLEDILNDSELKKEALMMLGRSEKSVEEILKDESKKNEIINILKTELTNQIKATNQKLIEDNASLKKSIEELGNKKSDLEKSVKEKENLQQKFEKIETEIEKLEKDKQELELSTEDLKNLRAKIIQKNEEKHLLLGEISNKEIEKNVLEENIKRLKTQKGDLKFDISNFLETTRREQEELKEKIVSSHKETTKQEKEKLNKEIEELKKVKSSKEELIDKENELNIREKELIDKEKDIKSKIENFEKFKEEIRKEEKEKSSSEISNLEKELKELRDEYLAAKDESRRLENLNADSFSKEELNARIGELEGTKKELEAKLLGKGNLQADEIKTLKGKIETLEKECTKVTQENIKLYNESIDFIKYKDKLEVAERALPELKRSKESLLALLEKREDEISELKSRQMSEEAKKETIEQAYFTIEEKEDKEAEEITDEIKWLNKIKNSFKEVGFKFSDRLLYAFHTSLKVGDWNPLTVLAGVSGTGKSELPRLYSRYGGINFLPLAVQSNWDSPYSLFGYYNSLEGKFNATSLLKVLYQAQEDAKNSISDYLTIVLLDEMNLAHVELYFSELLSKLELLRGSDDVKLEIDIAEKSSYEIKLNKNIIWVGTMNEDETTKSLSDKVIDRSNLINFPRPNKFVSRNELKELEEAPKLKRELWESWKWNNVKNMLKQDEATKDENIKIITDFEKEIDDLKEKMEEINGYLKFSGRAIGHRVWQSIENYIRNYPLVLESIRNKNTEEMKKVIQIAFEDALVQKLMPKLKGLETEGLVRKECLEEISSKIKTYANGIASDFDNSLNNPYGVFVWNSSEYLLDKNDK	CJ209_08525	gi|1325479564|gb|PMC68734.1|	MENINFSREKALPFSLEKLETIFNNLVQRDTYSNKILNEPLSEFYKREIESEGKYRDNFLQIVEYTLSSLEKIAKNPKRELLKVSELQPINEIRSTDYKTMIWLGNKPGKTLAEKIGVRGKILAPKNKYSVDKKENRVVVYYFKEACKILEERYKRYIKNSVDIPENLQRIYERFYRIKREMINNELFFLDRPIDFTPNNTLIDHRDYSIINRGLKYLKEYKEYLSYDEDKLLSIAKNIVFFKLCHYIAKLENIDIFDDILKFKEMLKKDEKEIEFYFNRKKPYILKVISGKSKRSVRIEIQEIILHKTKKIILKNKNKINKIDIQIINSNENEIPFYKLKIQEKEYNLNDECFENLLLESVKDLDLIDSIRYKVNKEKKINEDIFINFNSQNLLINDEILEIRSYNKKLGNFMNVKDYFTSQNDEQDCYHISEILSSDENIENFSKYLKDIKDKKNIDNKNICIYSTLEALDSDNQKILKSIFDSNFNNSYPIWRSILATYSIKNSDNKTWLKNKDKFFVLDLNTEIPSINIIEIEENIYKHHPALSLEEIDEENSVNINEISLKSFLRKYLEEYIISYNIEMNENEKNNLISSGKIYKVIFGNKRRYLINNKTFYLEKNEEILEKIKIEFHSNLLNFIKKFLDKFRIEKKKLIIISDYLHRKYVIENMFIKTMKEKELSLGKEEIIEKIKNGKTPWNEYLPNLSLETIKDGHFYNLELIKKNQDVEIILGKEQIININEELLLPKDEKIIKFPLYSQDSNNKKLYFLEIRSDLFPLKENLVVNLEVIYSYGSKEPYKINLKAKDTDSSKFSTKWTENIDNFEIKSLDFSESNIENRDRVEEINRIINSIKLEDVELKLNLKRKKNKLRFYIIEEIEKGNLEAIKNILGTNNRIQDLLEILNEKKVEKDLLDEIAVFLASFGILIYDRIRVNDLKFDYKKRTVLFLYKLNGQLKLKDILGNKNKHYSKHIIETIAEISWLDKSFINNLVEKELEIITFSLKFLKNSLKFFNQEFEDEYKKWNKNEQLWRITNKFVNYLKFILSILTIKDKEKLREIFKILDTRTILKILYDIKAIDRKIQIEYPKLKEEFKKAIEKFDREIETEIIVQEKQKKEVGLELMSDLAYTVYCYLTGNDGSEAIKIQKMSKE	Fusobacterium nucleatum	Fusobacteriia
FtsK/EssC homolog with N-terminal coiled-coil extension	Fusobacteriia	Fusobacterium pseudoperiodonticum	CP024699.1	CTM72_06850	gb|ATV59473.1|	MAFNPNNYKPATAKHLPVVLLLDVSGSMSGPKIDNLYDATNEMIKVFSDAASKEKIIDIAIITFGETVKLHTPYTSVVDFKSRGLNPFLASGMTPLGTALRMAKDMIEDKETTPSNIYRPAVVLVSDGAPNDEWRGPLDNFKNNGRSSKCQRFAVAIGNDADDQMLKLFAEDNEHFFIAENASDIVDKFKQISMSVSVKAPSSVNNNISTNGLAFDNSSANKDDDDDEF	CTM72_06840	gi|1276708915|gb|ATV59471.1|	MSGSKVFSLDIFENTINEVNQLVDETDSISKEVLSQCQRVLDETQSEERNSRFLLEEARMEEAMRLAEVISLTAGLPETAYELYRAEQEYEKAKARRERLEKRYELAQRCVEIATQNLEETNSIFNGTLNNINQNKDSGLFRINRAYEDLKNYLSTLNSVSLNKVAEYINYKYKEKTPVRPDEIFKRLNLSSVEMTAILYDKYAKDEKFFNLINSYRKELETSSKEEIIPKLKKNLAGNLGEEIVIRAFAPYGKNVLTQERTVMEDGKYTKTDLILKDLKVPIILGKGEGMGAREGSDLAIEVKTGKSSYLYAQKEHMQFQSLGHLDSKLSCTICSKDIKDLSAEKEKELRNTMKNSGSPLFGMLPYKEELDKVCIDFVFGEDKNV	CTM72_06830	gi|1276708913|gb|ATV59469.1|	MRVKGLEKIEDIILAMDDLISKKNKMINFIEKKYIKSNGNILSSEYDFYRVEKEDLEKNFKEKMDELLSILDNTCKRVRKKQAALGELSENNLNIGFNIPRKIAFGKRKIQYFDSVTKQKLMNDIYVPKLLEFPFKKNMFITGDEQIELLHQVYLRLLYALPIGKLEFYVFDPYGLGKAVESFNSLFPNEKIFPNKKIIIEKKELKNTLDKLLAYTSELRHNKFNSEQKNWEEYNRFLYSKGEYNKILPYKIFTFMNVPDEMGEEEFNAYRKLLRNSEDCGVLIISSFNETILEGEDTRRQGKALELKKCIEDSYPLDDLLNSKTDKVETQNFIIKNISEKTPDRQKIQEKIDIFLKELEEKKNRLDNLSIFLDENNRFNRKSQLECQIPIGFDSKTNEIIEIKVGDNPVHYLIGGGTGSGKSTFLHSFILSACNRYSPNELKLYMLDFKEAVEFNVYANPVILPHVALVATDADISYGLSVLKHMSSLIKNRNKKFKLNGCKDINSYREKTKEDMPRIFLIMDEFQILFQSDLRDEVSEEMLIIAKQGRSCGIHMILSTQSLKGLDGFGNIAPQIGGRIILKSSAEDSKSLFGASDNNEEAAKIDKPYAILNVNSGYKEYNQKFIVPWHENKVEEKIANIKRFTEAKGLKIKNKVFDGSKNPNFPDENFFFNEGELTLKLGKILDYKSKDFEVKFGQEKDNNLLIIGIDKKIKRNLMNAILLSIENNKDYKFIYVGKNRINVNLENRSSLLKIFNSIDSESINNSNIDEVLDLLKSKESKKIIIADEVNLAFLKGYSLKGKDKELKEIFDSMSYEGNIMISFYSKSKEATDNYVIDISRNIIAYNVNDEERRKLTETKISTKDLLYIVNREAKVIFKNYAENEIEEEVEDEE	Gene not present	Gene not present		CTM72_06825	gi|1276708912|gb|ATV59468.1|	MKNNEKVFLLIDTSGSMIENEKPSILMYIYRPFKTIIGDRLLAYSWGDEIKEVSKVSELRMQGKINNETTEKFLNNLEENSHLVIMSDGSFETDIFKKLEKKVNIYFVGIGSDVDKKILEYTFGKNNYFEAYDILNLANWLKREIS	CTM72_06820	gi|1276708911|gb|ATV59467.1|	MKYGAYSEKGSYHKRNQDSFIIKKVRGIYVAGISDGLGSKKYSHVGSKLLCKSLLDIVYKVDDFEKISKEKLIELIFQNWIKKIKNFKKYPLEECSATFLFAIILKEKIIVSRIGDGFISIFTDKNSYLLNDNKNDSFSNITMAFSKNFNIDNIEYLEIKNEKFNGLIACTDGIEISPNENNVILSFSKELLEECKNNTKNKLDKETKKWIKEWPSSDDKTLIYLLDDKEEENG	CTM72_06815	gi|1276708910|gb|ATV59466.1|	MIRKKKMDKKSGNLLTSGEKILDLNENEHVVRNFIAGGGQGEIYSTKDPSIALKINKKNDNNELFETLLRLPIPKNINITLPIAILKEKSGYIMFFLEKMIPFEKVFGRNLLPQKGEVINSWLKSLDTEENGVLFNDFYNFQKTGGKAKRLLAYLKCGIIMAKLHTNGLVYCDFSSNNVFISENIEYNNVYFIDADNLNFQEYTKKQGYYTPWFAAPEVVNGRGCTYYSDDYSLILSFFWDLIGIHPFKGQKLDTEDDFDMEDFSDNLEEKAMAGILPWIRDKEDDSNFKDKGTYDLLVRENSELDNLFDRTFSQKGKEKKLTRPTSFELTYEIVKELDRTIKCKNCEMEYVIRNEGNKCSWCDSTHNKILKVNTFKLYPNGKKNKIWDFMKEIKIDKDEISIPVRIAEDFLIDRLEEELFKIKFVDESMIVCYFNEEFEFKLADDKNEKKLYEKVKIEKKKNIQLFCDKKNSPFVKNILIEVEVI	CTM72_06810	gi|1276708909|gb|ATV59465.1|	MKVKDINFLKESMQKIKCEVIKPKVSKYEEIKGKFEKDGVIEVSDKKDEYLYIHNELSVSFKIVDKNQKNKLDDYFLRKYKNIAYIDSTFATKDELKIFITIYFFYPDDRLNQNFSLYINEEMKKEYSKELSGEYEKNFYISNGNNRYYIYSIIEDTIKLFGRDYYLEFQLEEEDTVFKDEKLNFFEIKKIAKYSKKEKNFFVASLLKLDIGRSIKILDKKEHVSNSIAKRIKEDRGYLNLWEKYASIEGDFLINKAREIGEIKIKSTSNLEEGYRVLYLENREQIEKLKVGDCLELQEKLPSYFSNEEMDWNDYRNECKIRKKENEESDMEIEEILDGDLFSENMDIPKFIAENEQNKKKKKDNNRIKIYKINKEENSIIVENFNVKSIEKKHLILSILGDQLQIERREKARDKIKEGKAAMPTIGLILNGSLENIEKLMENKIDKIESLTPFVKEKIFKNEPTQKQKEAIEIALNTPDIAVIQGPPGTGKTTVITAIIERLNERVDKKEDNKGKILITSFQHDAVKNVISRLRINSLPTLKFGKKDEDDFFTEKEIENWCEEVKDKLKQNVLSLEKNLKKEEILNLYKEYLILPSEYTEEKLLLAIKKISVNSELIERIDTYLSGSSFKEDSILLNNVRKFRTTKEGFLDGGAEICYNIYISLKELVKNNKKFENILKLLEKGYLIKDNEVDEDFLRSMFILKNNLLNLLIPKPVYKKERVNNEIKEIYKIAEQELCASKDEEEKIIFNFYNEISNNSFFIKKILENYCFVYSATTQQSEGVEIRKAKGEVWEDPIYDVVIVDEAARVNPLDLMIPLSQATKKIILVGDHRQLPHVYNEDIFDELQNDGEIDENLREKGIRQSMFEYLKEKADELEKKDNIKRTITLDRQYRMHKLLGNFINQNFYEVYNEGFHSPLEDEIFKQDFYKTPLVWIDVKNTVDKEIKKGTSRKRESEVNIIVNKLKEMITSGKGEKLTYGVISFYKAQVDEITEKLTKEGLSNKVKVGSVDAFQGMEFDVMFLSVVRTNTKESLNSSFPYGFLASENRLCVALSRQKRLLVVVGDSDIFHSNEWKELARKNVPAMVNLYELCLKEGEVIDGSK	CTM72_06805	gi|1276708908|gb|ATV59464.1|	MAQSKVLSLFGSKNINSLFEDIELLGKPKDVFYEVQSYNILVSVYQDNNEKSNIFEETILKLLSIMELSIEKISEKLCLEKAFIKYLVESLEIKGLIDEEMKVTSSGRNLLESYNTDERKIEQRLFKIFVDFRTKQILPFIYTDIENFETESIENETKDRLEIKVGNKTDETIIKGRKIIFDGEDVLGIESFDIIKAIKKYNRIAEKTTYSKINWLGSSKIEITKSDKIFLHLQIGLQNGNIDEPFISDGFVPQIKLLLDTIKNSIIFKKIREQESSSTISYSQEKIGRENQNTLSELIKDINKEINYLQFLENNRDEIKERISREKDVVKNIFSLVEISLFTYLKENPLSNEKLNKFKENEPDVNLEILKKMALEIGLNIDEENSSREESLLLSFSRLRINNVFNTPNIKVLLPYIIIKAKYDSNNTFHKIVNENRNILKDLYCLKKMADSSGHTTKVDLLTLYNQYSFDNNKFNNSMDLINNIFEKYKKFIENLLNSKMSINKENQKVIIVEKDREVSSQKKLDADIELEKNLGNLYLYYLRDSLKDDFRMISPNKKESELPKGNDYIITLTRIIEDFLTYLDYEKIKYSNIEEAIQNIESFYGKKLSDSLRYTNSKRYINELKGEKSSLGAKAIVFLSSLKGDYKSLLENLIKENFIELIEELIELRGHRNNIENNLKDIGEINLLRDRLFKSLKLIGGYCYGEE	CTM72_06800	gi|1276708907|gb|ATV59463.1|	MGKNKNKQKELVNDLDIKNIGQVKAESVESTVDNSIEKDNKIKELEKEIKKLNGFEEEYKRLKSLEIAAEELKKKEENLNSRESQIKILEEKLKDKERNLQTQRKELEGSLEKDRNFLEVEIKRVDSLEKSINKEAERLTEKANKLNDQEIDLKEREIKINEKEKTLEEDLRKERTRFELEEKNKVREELNEFYENEKKVREDSLNKEIDKKRKEDLKEIEKEKEKEEKILEELKKEIEKISNQKIQNENEQKRLELENKRINQFEKVLESRISEEKERERKKVEIELNQEKEKFEEISGKYKDVLEKLKKFNDISENYGSIENIHKIIKDKEKQIKDLNNELVNRPTNEALEGYNEIKKELEDYKDKNKNLNKELNSYDTEIIEVDTLKREKRNLINEIDTLKLDYTHEKEEKEKLSARLSRIMTPEGALLTEAERIQQIKGSGLDYEAYPEKYQETDINELSWLENIEKTSEEYGIKLNKRILYAFHTALKISDWSIITVLAGVSGTGKSELPKLYARFGGLNFISVPVQPNWDSQESMLGYFNSIDNRFDTQPLLRFLANCIDEEKYNKYMSLVLLDEMNLAHVEHYFAEFLSKLEERRGKSKNDLPYIEVKLGADCNSLKLSLIRNILWAGTMNQDETTKSLSDKVLDRGIIINFPRPKTLESRKEMKSINKIIKDKKSKMLPREIWDKWVINRKEDGSSDAQKKRMKEYKKIIEDINDELEKVGRALGHRVWQSIEHYIYNHPYVISQFQLEREQGKDLGEELSNELKNNMDLAFEDQIVQKVMPKLRGIETRGKGEEVLNNILNILLNENFSHLEKDFKFAKEQGFGQFVWGSAYYLNQGEFELSDNIIEDNEIKKDE	CTM72_06795	gi|1276708906|gb|ATV59462.1|	MENFIKTYKELCEKYNDESLEINAKDIFELQDWIIRFENLSKKDYLEYFNHNLDSFLENYQEEVEKKDILLHLLETVKNSIFYIMNNMRTKIVREDIMLPASKVKEINSKGIMWLSRKPGDTIRKKLASARNMLSIKRRLSIDTGENRLFVEFLKQIKYYLELRLDNLPKELTEKIFIELYTIIDTFLKNDELEEVKRWTNLPPNNTLLSDQNYRRVWNAWNDLRDLDIDIEKYSDEIEVCKRIDIVDNLKKILKARGNNYVFPQLPFNVLIKDYKIEEGRPIIAISPENKLVRLANIKNTKLKEKYNRKEKEVLINEKIISTDLFHIKPVCLNENDKILNFSNKILFQQFSENNFVSCEKSEAIFFNEGIETFSFSKTLNNKSEEKLRRVMKIVERNIKTNILNTTFPDILDPFQVSTLSKKLRLSYKKVRILPRSIASVYALNDDEIFKNEYKNNENILIFDIVNKKITFTLLRGKEEDNYSNFIWERYWTNKKEIESSFFEKLEEILNINSSELEELYSLNEIEDLINGFEKFKLVLNDKILEFDSKIVKLVKDNRIDISEIVDEVLKNNQEITKENLHIITLKNSIKIDESYYRTFNYLSPKDLVKGCSSYHRIFNELNKEKNEKVILWRDYLPYLGIKKMYGRFDLIKNQRVQPMYDEKQSIPIEGYITLAKGKDKHKFTLVGEDQNEEIMYEAVVKHKNPLKEDIECKLELSYTYGSDDPYELYFTPVKSKEFARVKVVWEERKEYEYKDLKYPQFPDREDWDSPEIITEIAKEKELFRSITNIMFINTKNIDVVSKSLAFIKLKDDDIRNEVILPYKKFDVGFQLLNNQTNRVFIELNSKNIWRSNFSTLLKGEYITIICRNSRVKNQILEIDNLKENWKKDKNDLYYTKLNAFIGDNKEKVDLFIHQKSFLFWEDCSYSTDQIELELVYKEGKYNCKNIKDRSKSYQHYYAERIVNGTNLFYDKYLIALLYKLFRDGRSVHDLRCSEDFRKYFLNVKSTLLDNFEKFENKDYLFFIISLISKDFGTEYYNIAKKFLEKIPENFDITNVGYGLGDFSNSYQKEIYKNIEHSEKINFLQKLEILSKAVWRDRKFILNFDRDKILFYFFKTIHLDKYIIENKEKLEEKNLKKILLFSLEYIYSVFRLREFYNNDEEFLKKLSLNNQDIRELYQILEKLIDLKIKLNSKLKFKDINKKGNDNIPDLLYAILVCINGSDEEDIKISEISNDGDENE	Fusobacterium pseudoperiodonticum	Fusobacteriia
SpoVK-like ATPase with leucine rich repeats	Lentisphaerota	Lentisphaerae bacterium ADurb.Bin082	MWEG01000096.1													BWX73_02458	gi|1167399300|gb|OQC13282.1|	MSQMIFNPAAFVAPKAKPMPVILVLDNSGSMSGEKITSLNEAVRVMLETFKKAECDDAAFNLAIVTFGTGIHLLQPMTGVSQIHWQDIPISSIEACKRLTGTWDDAAARGTPLGATLRILKAMIEDKTVIPSRVYRPAIILVSDGHPTDKWSDSLAEFTQEGRSSKCDRWAMAIGRDADAGTLGKFIAGIKNEDGTPRKLLYANDAKTLKDNFSFITMSVTNSVATASQSKVLTVRPITVVPTCVNEGHDAPKLAQKPMTQQKAEEDDDGFW	BWX73_02456	gi|1167399298|gb|OQC13280.1|	MTSAWKAFGASVRGTSHICACLPNQDFFIIARHLWGDVIVASDGLGSRPTSEYGSKAACRAVVQAAWNWKNMKGDTERLLAQIHKNWLACVEPFEPQKSMATCLFAIRPAEGQIIFGMLGDGLAAVITTDGAYKELVDDKEDSFSNQTDALSEKTQTKHWRIASVAQHECCAVLLCTDGVADDLLAKKRGDFVRHIYEQGQQLASVTMARELRKMLEGWPVPKHSDDKTLVCLYRRENGK	BWX73_02455	gi|1167399297|gb|OQC13279.1|	MSEKTKQLVDESGNIHQCAKELARGGQGVVYRTEDENLAIKQPLGPDGELDNDADMHKTFQRIRTLPLPKNIPISLPLAILRDEPGYVMKLLSEMKPFAIFSLNGEQRAEQDNEVLPQWLSGISDKKMAQDLAHYAQTGSTRRRLYALYKCAAILVRLHNAGLIYGDVSVNNCFIGENIPCECWLIDADNLRLERLSGGNTVYTPHLGAPEIVQGLDSSRPRTDCWAFAVMAFNMLALCHPFIGKKVLEPDEEAGWDAEPAADGIPADLDEQAYAGYLPFIDDEDDDSNELPNGGLPRQLVLTPQIRRLFQETFGAGRTQPHRRPSMAFWALELAQAFDNSIVCPACSMSYFYVPNAEMCPYCQTPRPAFAIAKTNRWQMNLLQDGATPLPHRLFHPFSFTSSDTTEYEADVSLTAKTAKRVRGTSQFPAELTFEFIEGAK	BWX73_02454	gi|1167399296|gb|OQC13278.1|	MKFDDIPAPRLSLRVKPLNAANTLRDGPVLSIKTATLRGEFELYTKTTVATVMPTNSADVNPLTDVLATGCAILAQLTNPAPDGSTELQLVLFNGEQLEMGELEIGIDEKVMQAVEKIAQLKSLDKIAQYLQEQCVFKLEEKTFFFMFAGESAKAYLEKNIPDQKNNRSKGGDDEKTASADSASDDESSANLDEESEEAIANDKAEYSNRHFAVLGANISFALAEKEKTDGQTIFLASRIRHVRNQQKESGLRIACGNLKFLDWTAAGERAMLAKAQLEKLLKNDGSYLKKWDEFGNIEDALLLERARAVGEVTFEVTSENKDGTITIQCDSLTPQQKEALANVSEIEITDADETPEYLTNPSMTFNEYIDTISNKNTNNVMLKVEYFNVATSELLLRSDSKPSGTKFIYSIVGELAQSKRRMQARKLIQTTRSANPNLGLLIEENGDIPPCQPPPKMKPLTAFVRKKVFRDSAPTMAQERAIEVALNTPDIALIQGPPGTGKTTVIAAIVERLNEESDKRSSTRGSILLSGFQHDAVENMIRRMAFNGLPVPKYGQRSGEAQNADLSRFEKDLQAWFERWAEKLRVKNPQINESLEEKHLRGLCVQYLKTPTLTLAKNLLEAALKRPDSTLGEDLRKRLQVELKRIKSEQNDLPKANPHLTVVRGIRVTTHGFSDDGPDRAADALFALRDELDEADKSLLAQAQKWRDAESPPFLKELKALRDKCLIHFTPAPMYRVEKARDTVVELIQKTIARIRSHGFSAKDKKNAALVELLLEVENNPSSILEAVSDYSFAFAATCQQSVNKLMQEVKGINPNVADAKMEYQFVIIDEAARVSPRDLMIPMAQGKRIILVGDHRQLPQLIDEEVAARMEKEKTTILDSSTGENSQDDRTPIDEQDWLKKSMFEYLFTERLPQLEQTDGITRHVTLDKQYRMHPLLGDFISRNFYERFNHEEKFGSGRPESDFAHNLPGTNGKCAAWLDVPLKSGQMVNQGTSKTRPAEADAICAQLKKWMTCEEGKGLSFGVIAFYKAQTELIKQKLGNKFFETTACERLPSGEERLRVGTVDSFQGMEFDVVFLSLVRTEVIKTGVKSFGFLKVYNRLNVSMSRQKKLLVAVGDAAFYDTAAGREEVPSLADFLNLCRTKGVVM	BWX73_02453	gi|1167399295|gb|OQC13277.1|	MKKIFDYNAKKIPCGIIGRARELAWPCEMFRITLPKLKRVEDSDFNPLEMCVLKLLAYGRYEAETLAEETCLPLDLIELILLRLYEHEKIDEYNQLSSNARNEIEKLNTKDTTPTDYETCVIFRECIDGVLLPFIKDNDDAKPVELEDDFTLKGSIRLRELFPSQKTFPTPTVNDIISALRTMARRHKVSNDDYRIPPVEYISVIPDGPCALRVRMVIQRNSDWRILNPFGKGFTPELEPVYDNLLERNQEEANSFRQWQMKNKGERPVRQSGERDRKVEPYETEENRSSYPELLSALRRADGVYAALEWALYYALQEVPFKPIVQSLQIDTRENIVKRLSEASNDLELEVEPRLLSWLVPTEGKLQSFLEHEDAQMGVVLPLAIFAAHADSNSMFHKVAKAHPNLVPRISALKERRDIKAHGKNRMEQIYGEDDCAFMQDVVTTLLPSIIFSSSPTEKKDDKNTSADIRFDARLALQDFFGVAVFNRMDSNLQENLLRAEIFQQEHASEPTKEETTKAQETSSSSDSIAERIDALPCINALYAAAQCAFRPFLVGGEQPASATIDAAAQKAENVGFGEMPESLRTVRQDMLQRTLDGDDQTLGASVIAWLLLADNDLLQQVAKTLPSFFSDIDNLLTLRGHGNQSSMMQEKEINAHCKAIYKLINTIMEA	BWX73_02452	gi|1167399294|gb|OQC13276.1|	MGLSEKPKATPKRIAKKQEAQDIELKNRENDVKQNMENIAHERLALEKWRDELTEAQQKQAAEAADLEHRRQEVIRLEAEAKAGFAQAQKDSFKEVIEKRLEELDARQKDLDALEKRIAADLAKVTAKEGEVAKRELTVTEREQKADAGFADKAAVLAKEAKRQHEANQQQADLLKERTAQLSNEKNKLEKAKEALRQREQAVAEAERQRDSGYTDARTALDAELNGKRSAWQDEAAQQRADLQKELTEKKAGGLASLEAEMTVIREKRFAEITAAEEQERARIRKTADDEAKRIQDEVAKERKDWEKKRTDQQENLKKQAEANEKKAAELSAKEDSLLGKERELQLIERHLEEQGYALEKMVEERIAERKASYEQLEEGRQEEISRLRDSLQIQTDLVGAFEHLKRQLGDKDPAEVLRDLNTQSDELKRHRDELAKRPSEEIRERYKAQEAEIKKLKADVEKREQERQKIDAQLSETQELRRKNSELEADLKVTKNQKELFEDAANEYKTELDRLRAAYKRPAETADFYKEIEKPLIPANKITFFNKDKKQRELKWLGNLDELEWLNNISNACDQYGLHFSPRILKSFHTALKTAEWSPLTILAGVSGTGKSELPRLYSHFGGLMFQPLSVQPNWDCQESMLGFFNPIDNCFCAQPVLQFLVQSQKEWTDEYPGLSDAVCLVLLDEINLAHPELYFAGFLSKLEQRRGMKATDVPSLPVNISSREKYPLPLGRNVLWTGTMNQDETTKSLSDKVLDRSIVIHFPRPTQLKRREKLTPLDNMNRSPLLRQETFFSWVTPESTFTDEQIKPYKDFIEEINKSLGVAGRAIGHRVWQSVEYYMMNYPDVRAALKNSNDEATFKKAMHVAFEDQLVQKVMPKLRGIDTRGKSKSDCLDKIRGQLSEGIDGMPFNLLTDFDLACELGYGQFIWQSANYLGNDENDAEGEKPVAEPPAAPEESPDKKPKSKKAK	BWX73_02451	gi|1167399293|gb|OQC13275.1|	MTITELYRLFPQDTPDGEKARLLLAQTHWYSSIADFDPKTSEALPRNISSVLKDSSDYGKIEFSPRKTTSQTTQSTIKDRLWRITEHVRPSLEKLFRTLNESPRREHALLHIRAVRELDTSSFLALSRRPGRTIREKLAGKPYLQAVRRFQSVDLPENRLLKAFAEQLAELLELRIHNLGEKPDELLEKIRSWLMADETKTIRRWDNLPPNNTLLSHRHYRAVYDAWRWLQTLDDDITTDMEHLDGRQETKQKWLEYGEMYAAGQHLFAEMPVLFNYDEFEILPWTNNLLFIQVEKPLVRQGAPDPIDTPACIDLSELYPKYATIKNDKTGETSGAGHPYSSVVKRLPSCLLWQRWQNANESVDIELFNADAAYLHPDSTIISSFDLLFSKKHSFDHLDSAARAFANKLREIFKNDSLLWLLPDYLNDFELEITRRNLNACFPKAEPIPRSIAAIFEKVDFSRIRGSGYSVVVIDSLGGKHCATKLEARFNQELAKRLPETYGFYWERHPPIILQDTEPLSDTESDKQTTHGIITVDAQDKWHDATYPKNTGFIEQDALRQDKRIGYFTYLITLTTSPIRGGIKFYPLQQRAGEIALWRDYLPELSFTDIPQQLTEKFFWWGDFNLVENVYIIPRRGNATDIPIERTFTLPVNPQKPQDHYRFGLRLGEGQKELNYIAYLKSPAFPLKENTECKLKMTYNYGADDPYELRFIPQDPAKAGFQSVKVEWRLASEDGAKRLEDLPIPTFPSPKTWEDFQKFPDRDGNGSSNLLERMERDMKKISDIARYGRISGVVTEWINRGHDNVFCFIDNTFIHKSWLPLVPAQDLPEPEDTLSFYKIENESGKFSAEDITIGKSQPTHRFWANGLRFRTLTIWNHGNSLSELDAPDHFRHAIQEGIRNSISIIESEDMPETLKEELFFFLCCLHKDAPEIVADRLLEITRNKELLRRYNRNIAFAIGNAELSYQKKLLDNIVDPIENEGRTKSITMEVLSIALWRSQRLIFMLSDKKLKKICTDLHQCILFDLRELKSEISELQIQSHLQKGLTRIEAHEKERFYQENTLCKHLELLLALLRSRENFKMFLAPQQEITKEFVRLIDNIYYTLIDKNIELKSRISLQIEKPAMFSDAPDLLYALRMYLTGDSGANSITISGVRDDE	Lentisphaerae bacterium ADurb.Bin082	Lentisphaerota
Coiled-coil-PD-(D/E)xK nuclease fusion	Alphaproteobacteria	Rhodopila globiformis	NHRY01000128.1													CCS01_12310	gi|1347330069|gb|PPQ34157.1|	MTSQLKEFISSAARPLPVILLADVSGSMAAEGKIEALNQSVREMLATFGSTDDLRAEIHVAIVTFGGEAKLHTPLQPASAVNWNDMVADGGTPMGQAMTLAADIIDDKEKVPGRAYRPTVVLISDGWPTDAWQMGLERMTKQGRAQKADRMALAIGGDADTEMLRRFLNDEKKQVLVAADARRLKEFFQFVTMSITTRSRSANPNEVPQMQNPFDLDRV	CCS01_12315	gi|1347330070|gb|PPQ34158.1|	MRTTGMWSVMGASVRGPEHRRHGQPNQDAWLGRLGHGTALAVVCDGLGSRPHSAGGSREACRAVADAVRHWANLPEAPPELLLRLIHALWNMRVHQNGRDESATTCMFAVTMKDRPLLLAQLGDGLVMLKTPAGTTTLEPPSERFGNATTGLGVASDVREWRLHLEPNFTGAASILLATDGVADDLVPEKRAEFLTVLVTKYGLRPAAARSRAIAKQLRDWPTPRHRDDKTVAVLWNDATTEASE	CCS01_12320	gi|1347330071|gb|PPQ34159.1|	MSDFPSTVVDDDGNVHHLLKQPLGRGGQGVVLRTRSPHIAVKLIGAVEDAPAAPEARSAQKLWGQLTKAPGIALSPDAQKHSALRRRLEDVRALPLPGLHLAQPLSMLRDHVGYTMRLLTGMVPMRTLIAEPGTAKLGEFYQSSGGLGRRLELLANTAGLLARLHAVPLVYADVSPNNVFISETAEASEVWLIDLDNLDYLSANAPGIFTPGFGAPELVTGRAGVSTLSDSYSFAILAFWVLTQQHPFLGDYVDEGGWDDDGDEDREQLAFRGELPWIEDAADDSNRTSKGIARHLVLSKPVRELFQRTFDAGRKHRVARPSMSEWAEALRRAADRVVSCRSCGSSFDVTAGSCQFCTASPRASFIHMQVNRWDPELDDAAGASAVSSRAVWHKMLDVTKDSVVLRHVIEPVLADAEDAPVLRVRVLKSGIAIQALANHEVHVVLGGRMQRLGAELKLPLPKAGNEPVLHFGPLDRPHRMAVLRLYSEGT	CCS01_12325	gi|1347330072|gb|PPQ34160.1|	MKIDQVPYGQLESLRLRWTSASGALPNAAVPGAEALLQFSEREAQATLRVGGEVLGVQGDGRKHEVLLDDLCTRHFPHIAWVVDAGAQVLTLQVRTFLHALTLPPIELGIDEKALEALERIDRKLASPERALDWLDEQFFLDGEAGRRGFATAESTTGAFALFGRTARAFIRRVKRPDSTEGLLVDRVARGRGQGGEQLALVSGDVRFVDATVAGKLRADAAAQLSSLITAGSSFLDLWSRYGSMENEAALRRARRAGWLKYDHVESLPDGRYRFSLANDCTLEDADQFKRTLTEEQGLGVEAVSEVPEVLTREMSWAEYEAQPRPKDAPSPATFDGRVELHRRDRTITLLQRRSDDGTPPGTGALVVSLHGDKTRLKRRAEAEGAIREARCPMPQLGLLLEGRPVATPRRGAIAPVTPNVRRKVFGARSPTPAQEKALQVALNTPDIALIQGPPGTGKTTVIVALVERLQEVWDTQDGVQGRLLLSGFQHDAVENAIQRMNINGLPPIKFGGRSNSTEDADRVDVTIDRWCNERSAEIRKNLPSRPASALQKELSELVQGYLLAPGTRAHTASLLRSFTPHLLGAVPAALVDRLVTLARDLSEHARAARRGDPDHERLVRCVRALRCDGRSFADDGPRNADRLARALARAERRDEQAKKLLETATLWTGAGDPPFLDDLRALRRRLLLDMLPPDRTEDTIPRVRTDILELLGEVRDHLEQHQNTSRDGADEATWRFLAALEGEPEAVKRAILSYTSVFAATCQQSARQELAALKGSEGYDTVVVDEAARAMPLDLFVPMARAKRRIVLVGDHRQLPHILDQELERELEEALSGGKSAGERTSEMLKESLFERLFKDLGDREKRDGIPRVVTLDEQYRMHPVLGQFVSDQFYKPHGEAFRSPRPASEFVHSLPGYSGSASWLSVPRKLGLERDGQSKSRPVEAEAIVAELKRLMDSKEGRELTFGVISFYKQQVKVIEDALVDAGIVARTDDATEIVEPYRELVLPNGRVAERLRFGTVDAFQGMEFDVVFLSMVRSNPRGIFGHVTSPNRLCVAMSRQKRLLIVAGDDGMLHAANAPKAISPLVEFHKLSEVRDAARV	CCS01_12330	gi|1347330073|gb|PPQ34161.1|	MPPVFDRTTPIVDFGATSSPLRREAHRWLVWPALAYKVLLPSRGNPPFNVFQRAALDMCRAGVSNAEAISRRLALPLDLIGFVIEQLLSIGMLDEARAPTHRALRLMNHDDEPSEVQDAGYVFVDGVDGRRVWPRVHRGSLPIVDAEFEHSKAKFQRGTPGRPEQVLANVVWPGSGAQPSAPSAYEAQRAARHHARRVRAFRREVSRGDADDVLDGLKSAGLRVIDVEPEPIFVASYVFLPKDARQRSWLVADPLGLGISDVLRPGLTKLAKQGKHGLPELLEKVAGQAWHVDEGDLALYLAEATKAATGRVERRLGDAATLLPADVLARLADADVRLEGAQTAKPIEDFLGNAYAALECVFGWMVSLYPDPSLFSALGDNAPENAPLLRRVAEQVGFTVSSRTLPLLSVTRGIVKGAICFGNKTLPGRLAAALLAAQRNSDHPLVTLAAREPDALECFAEIGRLRINASHDTSTIPSAGVTVEMRDRLFAVLRALVGAGAVDVETDTFEPSWGADLLLRVRARAERASESYPGLAERPNVRSRVIEMHHAALLVKLLAASAATASGTLSTRARDALVAFTIVMEAAFAELEAEASTPASIVQTISNDREQNAVQLASAAVAVGFEVEPSGQLPKALTHAKANRIRRAALGQGETLSARVAAQLLAAQQQSDHPLREVAKRLPTLLLDVGRLVDARGHGDDVVVTAAEVAEIETMVANDIRAMLEAID	CCS01_12335	gi|1347330074|gb|PPQ34162.1|	MSGANEEATTVDAGQTSAANALDVNAAARLKQLDAREQSLAAREQALKDCEQQVNDQAGALKEREEEVEAAKTKVQRDLADLARRQKQAAETESSLEVRSRDVAHREIEASEGFASKNREALGALTKAHASLRAEVERLQAELDAGRLKGVEDLEKRLADERRTRTEALDAELEAERKRHLAKLAAEGAAQDAALGEQRARFAKEQQSALEEIERERVRLADLEAELRRGLGDLRGKEEDLAGYRAGIERSIEERARDQVTSLERQLDALREDHRRDRDLVISLESQLAASRDLLARFGDDPAEIEKRIAQQSKKISDLEKELLRRPSASDKELLVTLQEQERAWAAERDRLVRELTQFKAEQSRWLTGVADLEQQRERREVAERRLEVLAGEMEKYKADVDRMRALYERPEERAARVGAIEEPWRTDFKRAEGSTPKELDWLNSITAACESSGMRFPKRLIQAFHTSLKAAELSPLTVLAGVSGTGKSELPRLYSRFGGLAFLSLAVQPNWDSPQSLFGFFNSVDNRFNATTVLRAMVQAQHDRHHETYKNGLSDRLLLVLLDEMNLAHVEQYFSDLLSRLEQRRGESRDVTLDIDLGAGTPPYPLRLGRNVLWVGTMNEDETTKALSDKVVDRSNLLYFPRPRELHSRKEVILGPESPLLAESAWREWVQFRSPFTSDELKPFKEGLQEINSRLEYVGRALGHRVWQSVEYYMANHPEVIDARARQDADALQRTLRRAYEDQLVLKVMPKLRGIETTGDSKRNCLDPIRKQLDSADMGLGLSDDFDIACRVGHGAFVWNSARYLENAE	CCS01_12340	gi|1347330075|gb|PPQ34163.1|	MKKARAARDRAAPKTAALPPPIPQFDELDALAASSAPTVEAAWWISHQVAEHVFATIAHRDPRTGAPLPRPLTEILRDVRIATSKGSRPFPRDRLLVAAEFTADSLEHLLDRHRHRTVRTHEQLPFHQLREVDTRSMAWLARQPGRNIREKLSGRTHALGVKRDVSVDTTENRLLRSFAKLLVRRAGSRLDHRDAYDGTTEDVERVRRLEECIRLCDERMRRSELAEIPTLTRLQPNNVLLSDPHYSRVFRAWKWLRDDEEALRESWNDALQRTRVLLCWMVAAQLVTGERVVVVETLGRVLTERGDEHHLGVEVLGAEAVGADWFLNPPLHFLVLPSGHNDAAFRIRLSLEGEFILAHVASSGGRGLLVEESVSALAFEMRPTSERLQPQRGIGIAIDGLETSLLGADRAFADLAGLTPLATQMARQILQRCNVNPNLERREHTAVVLTDGARLGIELGTASLHVGAEKGLPLLSAPWALALDVPGEEGGIDWVEGRTDRELVLGAAGRSLRATGDVLDASEQADAGMLALAADRLLGNLASELQVPTDARVAYAVPDAVDEFSQRSLRSAFGGSFHRPVPVWRSVAAAMSWASAAGERGPRPGETVVVVDMEFGGISLTVLTARHDKKLEQAHPSSRGIYWERKPLLPPDEQLEMLGWPHVLRAYARMLVERDVSTLAPEFQERVVEDLLRSGKIGALVARGGSIFVQIASRQRATPDVVKFFEDPAWFDDEVARWIDRLDQSVRDALSEIGKARAVLIGGPCDYQRFYGAGRQTGRIKIFNEEKGFGFIHPDDGSADVFFHINSVQVADEVALRRDLAVEFDVGKGRKGPEAHRVTTVSSLASWLRRRTVVTSGTLAAGARECLLRLDTGSPTWREWLPELSLEVVRDGHFGELPLLERGTFTDPFLGAAKEFTVPETLTLARGHRWFSFPLLVGRQGRLPVAWEARLDSPAFPLDHEVRARLRLSYRYGLENSYILSVEPASPDDAPFVGLQAKWIKGGEGTTSVLSREPLLIPQVPWDKDRADTFVKATQSLRLSDEKFARFLFAVTRECWSEGRSLATAPDNVQRVFPGFREQLWTALPPELHCREIPRTLEILSLLHEDAPPELTGLLFDLDRQAGDDVDTYRKTSSMLAMLVGDGAGERNAILHHLVDRLRHYTDGEVFSPALMGHTMRALGNAAWRHPNFVGALSSVSGGAALILRQCRRSLQGLLLRIPVNVSSDEEGQKVARLYGTPFRDACELLLALMAVDPLDPVVAPLRTGSPSAHAFAKLVRQLDARLASFGATPHWRVRLDVEVPPALHRMSPVAFALNTYLAGGAGANLVQVTGADLD	Rhodopila globiformis	Alphaproteobacteria
Coiled-coil-HNH nuclease fusion	Betaproteobacteria	Achromobacter insuavis	CADIKT010000014.1	LMG26846_04963	gi|1863897738|emb|CAB3910079.1|	MSNVPFDPSQFTAPKAKPLPVILLLDVSGSMSGEKIRNLNAAVRDMLDDFSNTETSEIEIHMAIITFGAQVRLHQALTSASAIQWQDLSADGMTPLGIALQMAKAMIEDKDTVSSRAYRPTVVLVSDGGPNDAWEKPLQQFIGDGRSAKCDRMAMAIGADADEAVLGKFLEGSSHPLLYAENAKKLRENFKYITMSVTIRTRSQTPNTVPAPDAIDIQPTTIEARQPTAKSTTQTTAAQDGGYW	LMG26846_04965	gi|1863897740|emb|CAB3910108.1|	MAQVSIGQVENLEDLLHGLQSVRQAMAGACHEQIAAAAQKLQDAREEAERSESMLERAVQQEQAASQAVDDAQQTLEGRRYALSAAESSLSSCLAQPVAEEDYAPDCAGEYAAVTEAHADVEQGDCALAQAKAAFELATENRQSMEQRVDLVRQAQAMAERVLEQAQQECNARLAAVDQAIAIGVARVRAAQQALHAYLDTNPPAAQFHAWLKWNPALHGGPITPGILRGRMNLSSEHRGLLQHYLYERNPAYRRQVDKYRQQWATARGDAERNIVARRARIHLSGEFGEQIARHALAPLGGRIETQGRTFVGENGRYTKTDLLVSDLRVQVILGRGDGMAAPVGGSMAFEVKCGKADYLYAQMEHMVFQAEGHKQADAQCTLCSRDIHDLAPEKEKALRDALRAAGSPMVGMLPTKNEIDQSCLEFVREHGEGEP	LMG26846_04968	gi|1863897743|emb|CAB3910169.1|	MSGVPDYYNDTIARIHKAIADYREGLQRITREYAAVYQRLDQSLCGAQGATAQRLADERQQADTNRAKRILNWQTVFAKEWDKIATLAARSSAALLRSQPPLVDVRHDHPSLAPEVPTAIALGAQRIAFETLSCQLPYSVPFPFARPIALSAGDAAHQQLVHHLLLRLLSALPPGQLELTLVDPLHLGQSLRPFLSLLKVAQLVPQQRVLTRADEIEATLGQLTDEVQDLIQHRFNDQASTWSAYHAKNPNNALPYKVVLLLDVPEQLSDKSLWFLERLCTNGPRCGVLPIIAVDGARMADRRCAKLQASIDTSAMDVDVLLAGLQAGGDGLAFGYAAERWPRQDALDGFFATLAQACAHKARFSRSLPDLWTNFKEGASTSGGFDIPIGWTSAGEPVSLTLGATTSEHHVLLAGKTGSGKSNLLHVLIHTLCEKYDPAELDLYLLDYKESTEFTVYATPPLPHARLVATESDPEYGVTVLRHLVDALEQRARMFKNAGVRDFAEYRSESIERLPRILLVIDEFQVLFAEKRQVAEAAEQLLSQLLKQGRSFGIHILLATQTLKGINAQSIGSLITQLGSRIALACGQEDSAMILGGNNWAAAELRSPPEGILNNANGAKSGNIKFLIPLAEATLCREHIAKFAAPGSAPGARANTRIFSGAHLPALPAPEDFAAICGPDEILLGERLTFDADALTIPLTRRAAFNVLFSGYDDQVHDGLLAATLSSMRFAGDLEEVVYFNGRGVAPAGGVPAAARALGARFQAFDDLADLPLQAIVDGIGRRRVALIIDGLDAEKALHPAPAFRAPKPGEPPSPAELLKRLAEEGPRKGTFVFVFVDRWQRCASACKDLLSFFELRAAYCMNEDDAGSLVSGGIGKFKDIEKPNRAVFVNRMTNEIAWFRPYIEKSSP	LMG26846_04969	gi|1863897744|emb|CAB3910185.1|	MKKFLLTWYGITDFRASLGFENTEGPIAGALAVEAYSDVVVLCYTRIDEPADEVEAQASFDAALAAIHAAGQHQDWKVTGEFVSRFANTPAAHAHFANWLNGKVQAAGGQTDIWFKSEKLRELNDTDGIYACAMRALDFAAKASGEKLVTLYLSPGTPVMAFVWSLAALRYPDLKKRLIVSPVIGKPPETISLPAEWLERHNASQTAARGVTDGFDVTFHLFGEQRMPSLLGIRQFESKKHVFVNSKEYPATCVKAFLDGRPFEELPVSPWDARAVHEKIIHHAKPFAANARIGINLTGGTKMMFTGALSAARALGAVPFYFDSRNRRVTYVDSHFQETIRPIDSVEDFLLLNGDGLKVAERGVPSALSADRRRLTDMLWKNHTKIARCYRKLREWNDAFKPFTFENEHFHFELHKDASAVVRGFGLDLRFQNWPDFAKYLSGGWFEEYVYSQFKPYEDKGVIQDLRINVRLQLDHERAPATLRADSAPYNELDVVFTDGYSLYIVECKAGDVTQEQVMKLQNLVRFYGGVEGRGILASCFPPSTNAVRKKVADARLSLCSGKWFPEQLDALMHGIAERTQSMGSTA	LMG26846_04970	gi|1863897745|emb|CAB3910204.1|	MTLYLVCDMSGSMGEDGSPFLMRTAVMTIAQWISLGYGAAQIKLCAWASEANVLSDWGVQEEYPAALLACQGAENWKALIHLFGDKPDGKILLLTDGFWSCSDARIFKQWKDCLPADTLRILKLGPDANPQLKGADVFATEEVFAALDGWLEGEPA	LMG26846_04971	gi|1863897746|emb|CAB3910226.1|	MTFWLTCVAPLEPRDCAATCLFAFRLRDHLHVGMLGDGLAAAVRADGSVVSLVEDKAQGFSNITTALSPHVTAQDWRYLALPADEYSAVLLCTDGVSDDLENVDGFVTGLVEAYRPLAAVSASRHVRTMLERWPTPRHSDDKTLACLCRAEATDA	LMG26846_04972	gi|1863897747|emb|CAB3910245.1|	MREFDKRHLGASLTDEYGNVHQLADELARGGQGVVFRTSDADLAIKQPLDAAGQPDRRANLRDRFRHIRLLPLPARVPVSLPLAILRDEPGYVMRLLNGMQSFEAFNLGAKTKQALEDDDTALPPWLAKVPDREMALRLLHYADTGSTRRRLYALARCAAILARLHSAGLVYGDISTNNAFIGAGTSGEVWLIDADNMRFELASAGTVVFTPSYGAPELVRRTDASRPRTDCWAFAVMAFKLLALCHPFIGKKVLEPEEDEGGWDDEPLEDGAPADLDERAYAGYLPFVDDEVDRSNASTGGLRRTLVTTPGLRRLFQETFNAGRQHPHRRPTMAFWALELARACDRSLACAACGMSHFVDTYAACPYCGAVRPPFVRAKTARWDVLLPAGATEVALPHRLFHPFSFEHNDDTAYEAVLDFSNKTIVPVRGMGPFPDDLSFEFVEAET	LMG26846_04973	gi|1863897748|emb|CAB3910264.1|	MKFQDLPADILTIRVKPTGDDVATLREQAVLSVDVDPSRPDEFAIRLKDALVFMRPVVATDIRLLNNELASGRTTLARLANPAADGSVELRIAFFTGACLEMGDIEVGVDEYVEHAMARLMPRKSELKGERLYSLLEQRCCLRHGDAVYFFLTAGPAIDEALAPENIAPAAQDGDDANQPGPAATDALPPTAPDAAARSQQVAPTRKNSFCLSGDGIRFVATQTALPHNKSIFVATRLTKARKRPDRALRLARGSLRFVDWTQAGQIQLLAKAQMTALTQDHGSYLRKWDEFGELEGERLLKQAREVGTLQFTDLEQQRDGTVSVHIAQASASGLTALAERRVPDIEIVDAPPAYLTDPTLRFAEFAKGVEKDEEYKTSPQQNGRREGTTNFGVAGFDSDSMRLTLKTETLPREAGILILSLAGEVAQIKRRMAARSAILEGRAANPQLGLLIEEKGKITPIRAAHKVPPLSGFVHNKVFENPPTEMQKAAIEVALNTPDIALIQGPPGTGKTTVIAAILERLNELADKRGATIKGQVLLTGFQHDAVENMIERLSLNGIPVPKFGKRSNAEEDDASLFEARLEAWCERLAADLRARNPRIAEIEQETEIKNLCLQYLQAPTRALAARLAGKIAALGIAVLGEETARRAAQVANKLTQDEKLNDDASQWLKLVRRLRTHPDSFADDGPERATDALDELSGVLNKPDRDLLDKASLWRSEDGDPPFLDDLAKLRHALLARFTAPPLFRVEKQNDEILALAEIATERIKAAGHSARNSKSAALAEFLAELESNPYGMIDAVSEYSFAFAATCQQSVNKRMQIQKGILGRDAEQRRKWIEYEYVIVDEAARVSPRDLMVPMAQGKRIILVGDHRQLPHIIDEEVAEQMEAGETGLQESEWLKKSMFQYLFSERLKTLEETDDFPRRVTLDKQYRMHRLLGDFISRNFYERFDPIEKFGSGRPDSDFMHELPDTQGRPAVWLNVPANKGKHQRSGTSWTRLVEATVIVRQLKSWMQSEAGKTLSFGVISFYKAQAEFIKEQLDTLRVDDKKLRVGTVDSFQGMEFDVVFLSMVRTWPQNQKADADTREQQARKVFGHLCLYNRLNVSMSRQKKMLVVVGDADLLHNDLAAEFVPGLVDFHKLCREEGVVLQC	LMG26846_04974	gi|1863897749|emb|CAB3910284.1|	MLKLLDYGKPHPFGQIIGRPRHLAWPVHAYRVTLPRRAHDGNDLNAFERVVLKLLAALGLMSDQEVAHETGIPLDLVRSILLRLQDKKLIDGSHALLEQERDHHDGDHAKAPVFVTALVFRELVTGKYLPFVHWLDNANPLQTREGEDGLVRTIRADDAHKNVPLKQREVIGVLRAAQRRSAAFGKVDGMPAVQQIRIVPQAELHYLDCPIAIQKSDGEFRIADPFGNGFSLVLEAALERLLEQDEPLAEWLQKWKLALSNPRAQEADARPQEPFESKANWQCYPNLLPNLRLSRGAAFHSLAQIYASIEWALFYASCRRPFESAVATLKFSAQADHPALLADAAKQVGLSLPPFGFRSVWNGKLMDFETGKAELTTLLPIALLQAQSDEAHPLHRIASAHPDCILRLFNIKRKRDEKSHGKGNVDAPPKELSEAPFMREIVHALLPDIVFSDTPSAAPDRNSQADALLDARTSIQSEFGFKTFNRLGANLKERLIHAERFFLSCKDGDDGLGFVRELYAALQATFEMALAGRLPQDIQDAVLIESAGNSAISTGLCSELPASLRTVKASAVRQTLQGNGQSLGACVLASLLMSDEDRLRSIADTQPSFVNDVTTVITRRGHGNEPLPLSRADTAELRKAAYKTIKTLIEV	LMG26846_04975	gi|1863897750|emb|CAB3910304.1|	MEQAGTSRETVQGIATDLQARETALTRREDELARQGCVLAEGEQSLVADRQALEQKKADLLRREQALIAAEQTRDAGFADARAALYAELRDKRADTDSAIAQSREQKLSALEEEIASLRARRLEDIANAENSERERVCAGIAKEREAWTKQQDDARKLLDAEYAELGKQKGALSALQGQIQERAVELEQAERELERKEQRLEQRWQRRREQLDDELDDRLDEARRSLASQKQALTEENSRLRDSFVVQAGLLGAFEQLKRQLGGKDAAEIIRDLNSQTDELKRLREELATRPTEETRTRNQALELEARNHKARAEELARKLASNDAAIAEVGDLRRKNAELNADNRSLAQKASIFEGAANEAHTALERLRRAYERPAEVEKRHKEIEIPRFNVDKVVRPDDTLTDETVWLKDISDECDKYGLHFNSRILKAFHTALKTAEWSPLTVLAGVSGTGKSELPRLYSHFGGIYYEPLSVQPNWDAQESMLGFFNSIDNKFDAQPVLSFLAQSQQPWRDEYPGLSDAVCLVLLDELNLAHPELYFAEFLSKLELRRGRKGADVPCLPVKIGAGLPPYELPLGRNVLWAGTMNQDETTKSLSDKVIDRSIIINFPRPTELKRRLELRPLDHSNRGATLHRQSWFNWVVKASDFSDQEIEPFKQFIEKMNAALAVSGRALGHRVWQSIEYYMANYPDVRAAEKDSEERKRAMHTAFEDQLVQKVMPKLRGVDTRGKSKTECLDSIRAQIVAGIGGRRFHLDEDFDLACELGYGQFMWQSANYLNEAGAASRTPATDAAANGQPGHEEPPISFQKSERDQDKRRRAWNAKTAEQRNKLRKDLEENERTGRIVAQDA	LMG26846_04976	gi|1863897751|emb|CAB3910323.1|	MHDSSVAKVTLPKLYVDYRGTEALARRWFEQSDWFCHIAEFDPKTGAAMPQSLSSVLAKIARYAPPGPGEPPRDRLWRIAEHSRAALERLFRALNESPRREQALLPVHAVRELDATSFIKLSNRPGRNIREKLAGNPYLQAVRRFQSVDLPENRLVKAFALRLAELLELRRDYLGHEDELLPAIHTWLRSGDAQGIARWDNLPPNNTLLAHRDYRRVWDAWRWLQSLDEDVARDLAQRDLRDKTMRLWKQCAQMWADGKYFFAQMPLRFDYEKFEILPWPSHPPLFKETKQTLSRQLQIDEVVEPVCVDLTLLRPHYATARSTAVQSLRANLLWQHWKRDDDAIDIALFDADAAYLHPDANTMSSSDLFFAKDNTSAQFDAAARAFASRLRGAFQHDTLVWLVPDFLNDFSLEVIRRNLNARFPEAEPLPRSVAAAFEKVDYAKIRDGFPIVVIDTIGGTTSVTKLIAKFDRELKKKVPETQGFYWERHPPIVLASPAADDATTPTYDIPTVDADGQWCSAMRPARPAFIDVASLKDDPRIGAFAFPIKLIDSPVSGAVRLHELQQRAGNLPLWRDQIPELSIKVMKDGRPQRFHLVSRGTTVKPIRGQAVRIDVDEDFTLPAGRLSYTFPLFMGENADNLGFSASLHSSAFPLQHTVVCRLDLTFEYGADNPYQLVFTPLCQSFPPVRATWCRPEERIVDDAPAPEYPAPMPWSDLRRMPKQSGDETADLLEWVQKAIMRLDQEIVHRPKPRAIGVISREWHADKNGAHFTFATCDATTKSVFIHEKGFVRGVDYADFTTGQTISFELQEREGKYSGAKVAASGYTETARVKDFDEASARRVMESIRKGLYFPIIQVWRDGRSIRDAECPGDFAGAMTGNIAYLAALLEEDDLPEMVANEIRFLLSCMHKDAADACVEWITEQVDYGNIRHKQAVGFALGDVSTPWQIALLSKLVARPTGDVLRVLAYAIWREQHLLEKLSCVELKSVLNTLETLLGSIKPCPPTKGRRAVVNWARATKEPLELLLGLLRTRASADSEIKMLLQPHQKRTRELAKQVERVTEIVARSNVGLFSRVQIRLQKPAGDRTPDLLYALRLYLTGDDGANTIHISGVTDSESD	Achromobacter insuavis	Betaproteobacteria
Protein with C-terminal glycine zipper homologous to bacteriocins	Betaproteobacteria	Janthinobacterium lividum	CP048832.1	G3257_09465	gi|1861344441|gb|QKY02456.1|	MSNTPFDPSKFTAPKAKPLPVILLLDVSGSMSGDKIRNLNLAVRDMLEDFRDTETNEIEIHVAIITFGTEVRLHQALTSASALQWQDLSASGMTPLGTALQMAKAMIEDKDTVPSRAYRPTVVLVSDGGPNDAWEKPLSQFIGDGRSAKCDRMAMAIGADADEAVLGKFLEDSPHSLLYAENAKQLRDCFKFITMSVTIRTRSQTPNTVPTPDAIDLRPTTIEARQHSAKSVAQPSADQDGGYW	G3257_09455	gi|1861344439|gb|QKY02454.1|	MAQVSIGQVENLEDLLRGLHTVREVLTTACHEQVGVAEQKSQEVREETQRSEGMLDSAIQQEQAAGQVVDDAWDACHRSHRTLGSAESSLSTCLAHTNAGDGTGADCSSEYASVSRAEAAVAQAESLLENAKAEFELATQLRQSMEQRTDRVKQAQSMAEQAAEQARQECYARLAAVDQAVEIGAARIHAAQQALDAYLATDAPAAAFHAWLKWNPAGPGALITPDILRDRMNLSSEHRRMLQHYLYERNPAYRNQVDKYRGQWAAAKGDAERNIVARRARIHLSGEFGEQIARHALAPLGGRIETQGRTFVGDNGRYTKTDLLVTGLRAPIVLGRGAGMAAPVGGSMAFEVKCGKAAYLYSQKDHMVFQAEGHKQADAQCTLCSRDIHDLSPEKEKELRDALREAGSPMVGMLPTKNEIDQSCLAFIQEQREGQP	G3257_09440	gi|1861344436|gb|QKY02451.1|	MSGVPYHYKETISRMNKAIADYREGLLRITRDYEAVYVRIDHSRPGAHGLTANQLADDTQQADIGRAKRILNWQSVFGKEWEKVAAANARSSAELLRTQPSLIDFRRDHPPMASRIPAHIALGSHQIFFETLSCLVPCTVPFPLARPIVLSEDNAAHQRLAHALLLRLLSALPPGQLELTLVDPLQLGQSLRPFLSLLKVTQLVPQQRVLTRSDEIEAALGTLTDEVEELIQHRLNDKAATWSAYNATHPSSALPYKVVLLSDVPEQLSDKSLWFLERLCENGPRCGVLPIITLDAERMEDRRYAKLRATLDTSALDFDALLAGTADAADGCDGLSFAYQPEQWPHQDALEGFFSALAQACADKSRFSRTLPDLWTPFSKGASTGGGFDIPIGWTPAGEPVSLILGATASEHHALLAGKTGSGKSNLLHVLIHTLCEKYDPAELDLYLLDYKESTEFNIYAAPPLPHARLVATESDPEYGVTVLRHLVEELEGRARMFKNTGARDFAEYRHTGLARLPRILLIIDEFQVLFSEKRQVAEAAEQLLSQLLKQGRSFGIHILLATQTLKGINAQSIGSLITQLGSRIALACGQEDSAMILGGNNWAAAELRSPPEGIINNANGAKSGNVKFLIPLAEGVMCREHVGRLAAHAASPGARAKTRIFSGAHLPELPSLEALSSLCAPNAIALGERLTFEADALSIPLARRTAFNFLFGGYDDQIHDGLLASTLSSIRFAGDFDEVVYFNGRGVVPGGGVPAAAAALGARFKAYDDIAALPLQAIADGIGTRRVALIIDGLDAEKALHPAPSFRPAKPGEPPSAADLLKRLAEEGPRKGTFVFVFVDRWQRCASACKDLLAFFELRAAYCMNEDDAGSLISGGIGKFKGIEKPNRAVFVNRMTNEIAWFRPYIRKNSQ	G3257_09435	gi|1861344435|gb|QKY02450.1|	MVQTLYSKELSMKKFLLTWYGITDFRASLGFENTDGPIAGALAAEEYSDVVVLCYTRMDDTSGGTDAQAAFAAALAAVHDAGQHKDWKVTGEFVSRFANTPAAHAHFARWLEERVHAAGTNTKVCFKSEKLRELNDTEGIYACAMDALDFAAKADGEKLVTLFLSPGTPVMAFVWALAALRHPDLKKRLIVSPVVGKPPEAISLPAEWLDRHDASQTGSGSVVDGFDVTFHLFGEQRMPSLLGIRQFASKKHVFVNSKEYPASCVESFLDGNPFEELAVSPWDARSVHDSIIHHAKPLPANTRIGINLTGGTKMMFTGALSAARALGAVPFYFDSRNHRVTFVDSHFQEVVRPIDSIEDFLILNGNGLKVSEKGLPTEMPADRRRLTDMLWRNHTKIARCYRKLREFNDGCKPFVFENEHFYFSLGKDASATARGGGLDMHFQNWPDFAKYLSGGWFEEYVYSQFKPYEDKGIIKDLRINVKLQLDRENAPGALRPDSALYNELDVVFTDGYSLYIVECKAGDVTQEQVMKLQNLVRFYGGVEGRGILASCFPPGTEAVRKKIKDARLSLCSGKWFSEQLDALMDGIAARARSIREAP	G3257_09430	gi|1861344434|gb|QKY02449.1|	MTLYLVCDISGSMGDDGRPFIVRTAVMTIAQWARLGYGLAQIKLCAWASQATLLSDWNVQQEYPAQLLACKGASNWNALVQMFGNNPGGRILLLSDGFWSRDEARIFKQWKDRLPPDTLRIVRTGPDASPQLKGADVFSTEDLFAALDDWREGGPA	G3257_09425	gi|1861344433|gb|QKY02448.1|	MSLWKSYGASVRGPGHMATGVPNQDAWASFHRVWGDGIVVSDGVGSKPFSNVGSDAACFAVKQAACAWRDDPDSAPHVLLGHIRSLWLSSVAPLAPSDCAATCLFAFRLRDLLHMGMLGDGLAAAIRSDGSVLSLVEDKSQGFSNITMALSPSVSPQDWRYVSLPVAECTAVLLCTDGVSDDLDNPDGFVSGLVDACRPLAAASASRHMRYMLGNWPTPRHTDDKTIACLYREEATYE	G3257_09420	gi|1861344432|gb|QKY02447.1|	MSEFDKHRTQAPLADEYGNVHQIADELARGGQGVVFRTRDADLAIKQPLDPSGQPDRRSNMRDRFRHIRLLPMPARVPVSLPLAILRDQPGYVMRLLNGMKPFNAFDLDGRAKKAQEDGNVALPEWLARIQDRDMALRLLHYAGTGSARRRLFALAKCAAILARLHSAGLVYGDISTNNAFLGEGASRDVWLIDADNMRFEQSSAGSAVYTPGYGAPEVVRGTGDSRPRTDCWAFAVMAFKMLALCHPFIGKKVLEPEDDEGGWDDKPAEDGAPADLDERAYAGYLPFVDDEDDDSNESIGGLPRDLVATAGLRRLFQETFNAGRHHPHRRPAMAFWALELTKAFDQSLECTACKMSYLAHQHENCPYCRAPRPAFIRARTPRWEISIPADATEAALPHRLFHPFSFEHNDNTEYEAVLNFSTKTITPVRGTRPFPDNLTVEFVGAGQ	G3257_09415	gi|1861344431|gb|QKY02446.1|	MKFQDIPADILTLRVKPTGNAVALREQPVLSVEADPSRPDQFDIRLRDALVSVRPVADNDVSRLNAELASGRALLAQLDNPAADGSTDLRIAFFTGECLEMGGIDIGVDEYVEDAVTRLWHRKSEFKGERLYGMLDKRCCLRHGDSAYFFLTAGPAIDEALQPEGSETASDDDNDATGSDDMEEADEPNPFPGDAARAQKATPNRKNSFCVTGDGIRFVATATSQPNNTSIFLTTRLTKARKGSDRALRLARGTLRFVDWSQAGQIQTLARAQMTALTQDNGSYLKKWDEFGDLEGELLLRQAREVGSLKFSDMVQQRNGTVSVCISGAADSALDALADGRVPEIEIIDELPDYLSNESLRFVDFANRMKQAEESGTSARKSVQREEKTNFGVADFDRESMTLTLKAETLPKQTGMLILSLAGEIAQIKRRMAARSAIVEGRAANPQLGLLIEEQGEITPIRASHKVAPLTAFVRNKVFRNPPTAMQEKAIETALNTPDIALVQGPPGTGKTTVIAAILERLNELSDRRGANIRGQVLLTGFQHDAVENMIERLTLNGIPVPKFGKRSNAEEDDASLFEARMDEWCEKLAAELRQRNPRIADIEQEADIKNLCLQYIQAPTQALAARLAGKIAELGIAILGEGAARQAANLAKKLSNEEKLNEDASEWLNTVRRLRIHPESFADDGPERADDALEDLRGVLDASDLDLLEKASMWRSEDGLPTFLDKLATLKNTLLARFTAPPLFRVEKQNDEILALAEIATKRIQAAGHSVRDRKSAALAEFLAELESNAYGMIDAVSEYSFAFAATCQQSVNKRMQIQKGITGGGVNQSQKSIEYEYVIVDEAARVSPRDLMVPMAQGKRIILVGDHRQLPHIIDDEVARQMEAGETGQQESEWLKKSMFQYLFSERLKTLEEKDGVLRRVTLDKQYRMHPLLGDFISRNFYERFDPVERFGSGRPDSDFVHDLPDTNGRPAVWLNVPARKGKHQRSGMSWTRPAEATVIIRQLQTWMNSNAGKSLSFGVISFYKAQAELIKKQLGMLRHDDKRLRVGTVDSFQGMEFDVVFLSMVRTLPHNPKPDNDDREAQARTLFGHLCLYNRLNVSMSRQKKLLVVVGDLDLLQGRLAAEFVPGLVDFHKLCREQGVVLQC	G3257_09410	gi|1861344430|gb|QKY02445.1|	MLKLLDYGKPNPFGETIGRPRNLAWPVSAYRVTLPRRSGDGEDLNPFERVILKLLDVLGAVKDHELADETRIPLDLVRSILLRLQDKELIDGSNAVIEQERDYEGSQHAKAPLFVTALVFRELVTGKHLPFVHWLDDTNPLQKKEREEDQFWSIRVDDEHKRFPLTQRDVIKVLRAAQKRSAAFGKDDRIPPVQQIRIVQQPELHYLDCPIAIQKSDGEFRIADPFGNGFSLVLEGALERLLEQDETLGQWLRKWKHLLSNPNPRNGESDARMKEAFDNKANRQRYPKLLDNLHLQRSASFHSIAQIYASSEWALFYASSRRPFEKPVATLKFTAQAEHPALLADAATQIGLTVPPFGFKPVREGKLRDFEDGKAELATVLSIAVLQAQGDDSHPLHRIASSHPEFIIRLFGIKRKRDEKSHGKGGADAPDKELPDAPFMRDMIHALLPDMVFSGMPVIEADRNSRSDALLDARTSIQSEFEFKTFNRMGTNLKERLVHAERFFLSCKDGDDGIGFVRELYAALQSTFEMSLAGRLPPDTDDDLLIESAGRKATSAKLCSELPDSLRTVRALAVRQTLQGSGQSLGACVLAFLLMSDDDSLHSLADAQPSFVNDVANIIAKRGHGNEPLPLSKAATAELRKASYKTIKTLIEV	G3257_09405	gi|1861344429|gb|QKY02444.1|	MEQSGTLQEELKLIAHDLGEREAALKRREDDLAKHELAMSVREQAIVTHHQVLEEKKAELARREQAVVVAEQARDADFADERAALQAELRDKRADADRAIAQNREQKLSALEEEITGLRAKRLEDISSAESSERDRIRAGITRERDAWTKAQHDARKLLDAEYAEQGKQKGALSALQGEIQERSAEFEQAERLLERKEQRLEQQWQRRSDKLDEELDSRLEQARMSLASQRQSLTEENSRLRESLAVQSGLVGAFEQLKRQLGGKDPAEILRDLNGHTDELKRLREELATRPTEEMRERNHVLELEARKQKARADDLDRQLAGNDVAIAEVGDLRRKNSELNAESKSLAQRASIFEGAANEAQAELNRLRAAYERPAEVEARHKEIEIPHFSADKVVYPAKTAVDEMTWLTGISNACDAYGLHFNTRILKAFHTSLKTAEWSPLTVLAGVSGTGKSELPRLYSHFGGIYFEPLSVQPNWDSQESLLGFFNSIDNKFDAQAVLRFLAQSQKPWSDDYPGLADAVCLILLDEMNLAHPELYFAEFLSKLELRRGRKGDDVPFLPVKIGAGMAPYKLQLGRNVLWAGTMNQDETTKSLSDKVIDRSIIINFPRPTELKRRLNLKPLDDRNRGAALHKKAWQGWLAQGSDFTEEEITPFKTFIEKMNAALAVSGRALGHRVWQSVEYYMANYPDVRSAENLVQRARAMHTAFEDQLVQKVMPKLRGIDTRGKSKTECLDKIRGQIVAGIGGNSFNLSEDFDLACELGYGQFMWQSANYLNDAATEVGALTAEASVNGHAGHHEEPPSLFQKAERDQEKRRRAWNAKPSEKRSELRRQLEENERTGRIVANNA	G3257_09400	gi|1861344428|gb|QKY02443.1|	MPDSAAANVTLTQLYTDYRGLPEARALARTVLEQSDWFCHVAEFDPKTGDAMPQPLSLVLAKIARYAPPGPDNPVRDRLWRIAEHSRASLERLFRALNESPRREQALLPIHAVRELDATSFIKLSNRPGRNIREKLAGNPYMQAVRRFQSVDLPENRLLKAFVIRIAELLELRRDYLGHEDELLPKIQSWLVSGEAHGIARWDNLPPNNTLLSHRDYRRVWDAWSWLQSLDDDIARDLSQRELRHKMMRLWKQCAQMWAGGKSLFAEIPLLFDYEKFEIVPWSSHPPLFRETKQSMSRQPRVEEIPEPVCIDLTLLRPYYATAPGKTGQPLRTTLLWQRWKRDNEVLDIELFDSDAAYLHPEACAVSSSDLFFAKDNASEQFDGAARAFASRLRGVFGHDTFIWLVPDFLNDFSLEVIRRNLNARFPDAEPLPRSVATVFERVDYAKIRDGSAIVVLDAIGGVTCATKLLARFDRELKKQVPETNGFYWERHPPVILSSAATDEAKAHAYDIPTVDDKEQWRDAVRPARPEFIDASSLKANPHIGQFSFAINLTGSPVSGGTRLHELQQRAGRIPLWRDQVPELSIKVMKDGRPQRFHLVSRGMTVKPIRGTPVTIKVEEDFTLPAGRPSYRFPLFLGESADDLGFSASLDSSAFPLSESVVCKLHLTFEYGADDPYKLVFMPLCQSFPPIRAIWKRAEQSIITDAPAPEYPARMSWADLQRVPKPNNDGTSDLLEWVQKAIFRLDGDIVIRPKPRTIGVVSRDWRTDKNGARYTLAICDAMSEAVIIREKSLVHGCDYTAFTPGQSISFELLEREGKFRASKVAAPGYTETVHLTDFDEAFAKSTADGIRKRLYFPTVQVWRDGRSIGDPECPGDFAAAMMQNIAFLVALLKEEKLPETVRNAVRFLLSCMHRDAAVECVDWINEQVGNESIRHKQAVGFALGDVSEQWQRDLLSRLVANPASDVLRVFAYAVWREQHFIERFTNHELKSILSRLQVLLGSIRLCPPANDRWSIQNWIRATTEPLELLLGLLRTRNSSDPEIRTLLQPHQKITRELAKQVERVTEIVAKSNFSLCSRVQIRLQKPEWDLTPDLLYALRLYLTGDDGANAIHISSVSDSENE	Janthinobacterium lividum	Betaproteobacteria
HerA homolog	Betaproteobacteria	Janthinobacterium sp. TND4EL3	FTMV01000005.1													SAMN05880566_10597	gi|1132052927|emb|SIQ71865.1|	MFDPKKFTVAKARPIPLYLLLDTSFSMKESNNIGALNTAVRTMLAAFEGEQQRETRIDVTLISFGHNGVQLEMQTVPASEAHATYHDLPADGMTPMGGALAMAKAMIEDPSVTPSNAYRPTIVLVSDGAPNDAWEQHMEAFIGSGRSAKCDRMSMAIGKGASLLPLEKFLQGTEHDVFDAGKAAEIHTFFQRVTMSMSIRSKAHNPNEVPDIPAQPAMSADETPQFF	SAMN05880566_10599	gi|1132052929|emb|SIQ71931.1|	MPWGELAVVADGLGSRAMSHQGARAACRAALQAATAHCCTPGNVAAQPLLAALHAAWLENLWPHAVRECATTCVLALRSGPLLLLAQLGDGMAVACGPPGKASFLLHAGVTDFANVTECLHERHAPEAWRVASLEAADFGGVVLCTDGIAADLVAGSETAFAAGLLAAGHGSSARTQRREARRWLQDWPVAGHTDDKTIVCMMAPEGTENVR	SAMN05880566_105100	gi|1132052930|emb|SIQ71959.1|	MLGDMRLVDEFENVYYSAGVIGQGGQGIVLRTRDSDIAVKLVTDRAGQPLSDPVARVAALERLRRLRVLPLPADLPLARPVAALRDRAGYVMRLLDAMHSFKDVFERPCSEEPGELPSWLAEVARHDVRAAAQLADYASTGSTKGRLLLLAKCAAVLARLHAAGLVYGDLSTSNVFVTGVGADAQVWLIDADNVHYEGQVGDDFFTEGFAAPELARGDSGVSFRTDCHAFGVIAFSVLCLNHPFVGELVRAGGDWSRDEADPQQQAMHGHLPWIHDAGDNSNRTDEGLPLELTCTSRLADLFEETFGSGRTTPWRRPAMLHWPEALAAAADCSLHCNSCGMSYFALDRAQCPYCSAARPRLLRIDSHRWPEVLPAPCWVFLMALDSLDAAAQLPGRVFMPFSLAGNDEPVLSVQAEEGGYRLRRGRDSGPPLQIARAGVREGQFEGLENFHLSAAELAMGVTIFAAGAQARLIRLALMEAA	SAMN05880566_105101	gi|1132052931|emb|SIQ71996.1|	MKFKDLTAPSRAEYWGALGAHDSTLAPGAVELRRGKRAGMITLSQGDKIATFTFQEPGESSRLEQHLYAGAAHLASVMMVKNRSLQLSVRFYHGGPLQFASIEVAFDDKDVNACTRYGVRGTRSEEILRNLEERMVYQPDREETSYFFVQPAPDGEGETENGLERGFTMLGNGYQLEVAVRHDQDGPVFVARRLMQARVAKSEGLRLASGQVRFLDHTRLGQLRPMAQAAMSRLTQGVGSYFRAWDEYGSLEGAMLLQRSRTVGILQPLNTEPVRQGTRFFIEGGIPENVANAIDVVDIVRVAPSYLLDLDIDWDTYCDEVAQGGGEGDARVATAKVLHSDAHSLTLDVRFEAALKDSVLVLSMRGDLQQITRRMRARQLILEGRSANPLLGLIIEKDGDLPRAERPPRIEPLSPNVLRKVFRKPPTERQQLAIELALNTPDIMVIQGPPGTGKTTVITAIIERLNELRDKRRTGKGEVLVTAHQHDAVDNVISRLRIDGRPAVKFGIKSGDDDGASERTGNWSDDLAARVRAAHPAIRESELQRQLSQQASAYMAAPSLAQGAALLRHFALLPPQVLDADLAECNRDLLQDITEQMNADGQQGGQVVRALYALRTTAAGYADDGPFGAGVVELHCSAALNDADRALLEQAMGWSGSEAPPFLEALADLRARLLGRYCKPPPFRFDKPRDDVLSHLAAVSRAVERHELAANDPVAAILADFVHELEGNPAGVTDALGDYSFVFAATCQGAERGEIRRAKSAMVNAEAALEYDTVIIDEAARVSPRDLLIPMAQGLRRIILVGDHRQLPHIVEEEIIRQLEAGEGNTAVLQQSAFQYLRERAIEMERRDGIARTVTLDRQYRMHPMLGEFVSHQFYHDHQEGFGSPEDDAPYRHQLDGTDGRPLAWLNVPQSAGPELKRPPSSWYREIEAQRIVEQLDAWIGSEEGRELSFGIITFYRAQVDEIYKALARKDYAVRTPSGEWAIAPAYREKIGDMERLRVGTVDAFQGMEFDVVFLSIVRSPAPQRGGPAKRSAAGVFGRLQTESLQCVGMSRQKRLLVVAGDAALLDHEMAEQAVPALHALRRLCTVEGVWL	SAMN05880566_105102	gi|1132052932|emb|SIQ72025.1|	MSAPRILYSAPDLRGINEAARQLLLWPCHMFTVAMPKRQQRTLNVFEETVLRLAGAGYTGAAELAQLTCLEPEMVTAILRRLVGLRLLDASHRPVRDSGSQSGAAEVSWESVRVFVDLIGGRLLPCMSYGTPEYAECLDSDGAKFRFDDRNFRAARLEHGREFHNRAPTPREVHAVARIRMRQDSRRSAVDSGRTPAAPGANVIAIMDGVDKVYLATTAVLQAGNHDDVLLMDPFGFGTCGTLGEVFHQARTSHASIRRTTETLLADASVAGRRRGGASKRSAGRYPAVAGKIREADEALGKARADVLDSESAAGAERATAWCLRALYDAVELALHAVVIERPPSAGLRALLASQSFAANGELLWSYASKLGLRGEERERRLLEVAPGKFQERGNAGVELAPLLALAFSVACAERDGSHPVRAVAEAHPDWLEFLLQLKGYRDRVAHGKSVRAMHMDVLEAHHTRVCDVLSRLLPGWSGVPAAAAGTDGDRAGWRHQARLQARIAAGAALAPASLDHLPDGLRKLCIELELELDLELQRESEPGQDLPSAEALDGPDYTNIVDTLAAMLQLALEECLSAHAAPAPSGGNWGALALEKARAAGFELCSGDLPQTLRRVAVRRLAAAVRGGGATLQSGAMALMILADEAYLNDLARKLPRLLSLAGDIAALRGHGYLTRPVTRAEIEQLCELVYQSIPYLTEI	SAMN05880566_105103	gi|1132052933|emb|SIQ72061.1|	MPAALTIRDENGMSPGGGTAGPVAGNAVMRPIPAPHVGIGPVADAQLAERERELEQWERDIKADAAKQLERIRAADARDEEVKRAEAHLQQDKHEFADHMRGLGERDEQVKRAEAERDEGYAVQRAQQQDALALRHQQLLAEVERHVEVARSERFAAIEQEMAQQRDEQGARMQAERDLLAQRQEALDADRSALEQQRQTLRRERITLNAELESLAASQAELSDRIERLARDRIDSAQAEATSARDENRRLLSLIDGYRKETSRYDTLTRQLGGQDPGILSQQLVELRQRNEELVNQLQLRPSEQVQKDFERSRRHEAALAEQNARLEEENAALRPVQLQVAQLDHRAGNMELKNRQLHDTMDVLEAENRKLGEMLRRASAGFAPPEEREARIADIRRPLPQFKDVLPRRQDEMIDEQSWLEDISRRCAEHGLVFDRRILNAFHTSLKTAEFSPLTVLAGASGTGKSELPRLYAHFGGINFLNVPVQPNWDSQESLLGYFNSIDNRFDAQPLLRLLAQAQENPADDYPGLSDTMSLVLLDEMNLAHVEMYFAEFLSRLENRRSMQRDRILPLEVKLGAGIDPYQLQLGRNVLWTGTMNQDETTKALSDKVIDRGFILHFPRPAEFRRRAELKALAKQGAPLLRTATWQKWVKLKSSFDDGQVQPFKETAQRINDALGEVGRALGHRVWQSIEYYMANHPAVLVAQQTNDEHALKREMHLAFEDQLVLKVMPKLRGIETRGSKCLERIRIEIIQGGYGILDDFDRATRIGYGQFMWSSADYLNAGEPK	SAMN05880566_105104	gi|1132052934|emb|SIQ72095.1|	MIAALPIAGAEALYRSIGAGGAPGCRARAQVALRSWLGRLAEVDARTGLPLPQSWSALCRRTADIPDQQAAPPDQPGAILTHVEGALRHLMAQPRQRIVRSHAMLPLHAARELDSRSIAWLGRQSGRTVREKLAGKAGMLAVQRLSSPDTLENRLLRAFCLRLEHLLSARCAAFPGNAAEEELLADLRHWLRDVAEAIGDWSHVPPNNVLLQDRHYRKVWDGWMRLQHLDAQVLRDGDQLDANWLTVLRWKLVGRLHLSGQVSFPEQPCYLGSEAFSIDVERGPVLVGLPFDARESGLVDHLGEGEKGGYGFIRSGAARLYFHHRAMRDTGDFQKLRRGTRVQFILRPDGKARAIEILDERHEGPCLLVLRPLEPVGFELVLGEQAIAVRLAAPQSGKPGVLVGAETVGISGFTLEEADRIAERLCVRLQLPAPASAPCTVSRPAPNIPAVVDLTGLRPAYATGARAGELPFRLLRQYWDTAQGEVALDLGEASAVTVRARTPLLSMTDVIQGRDTADVGRRDEAALAFASRLAEFFGDVPLTYLTPDSIDDFALGAARRGLNNSFTRAEPLPRSVAALFDWLSSGSEGSSVNPGDYVLVLDNVGDAVTVTPLQAHAAPALEASVPEAQGMAWEKRPVTEAGAEASLEALAVAMLRRQRCPAADELGAWMGGRESDGSLGLAWEVEPKGWFNAHHIAPALPAGVQQALLDVLKRAKDPFKRGNRCVAVLLACGDESLMRPVAEALAKAEWPTWPTRSLVGGAAQLLDWQERAGAEALWYERLPDLSIRIPEDGRYRRFDLVRDSRIEPRRGIAQVIPVDEVFTLPAGHNVLQLPLRQGSLSESGKVLSYRLRITSPVFPLEHDVPARLHLSFSYGSNDPYVLSFIPCDSGKAGFASVRASWVAADAHELAAHVPAPPPVRTWAELQQQWKSLGLAVLDQRLSAVYHAFVRVRAQGYQKDEVKRLVTRMRRDLRGLMLDIWSDRRSIDDPDCPAAFSHAMRSCIPVLAPLNDEIWLECVAREELRELAAEFMFLMCSLRADMPPEAEATVRKQVERSLQDKQMLGRTRLSLACLLGHPDKQPELLGQIMTVLEVGESATQAVVVDMLGVALWRNPELLEVFDADQLRLTIAALGRRLHMVGHKIGARGGVSVDLGNELRDCLEVLLALLRTRASAQTAIARMLAVGAPAVSELAGVLERMEPYVCQPDTRLRPRIAFESHKPAMLDATPDLLYLANLYLLGESGIGQIRITGVVDED	Janthinobacterium sp. TND4EL3	Betaproteobacteria
	Betaproteobacteria	Kingella denitrificans	UGJL01000001.1	NCTC10995_00857	gi|1436711675|emb|STR11779.1|	MFDPKKFTTPTAKPLPVVLLLDVSSSMSGDKIDNLNKAVENMLDTFAQEEKMETEILVSVITFGGKVDLHVPFTKASQVQWHGLQVNGDTPMGTALKMAKAMIEDKETTPSRAYRPTIVLVSDGQPTDGNIWKQAMADFISEGRSSKCDRMAMAIGHDADETVLKRFIEGTAHDLFYAENAGQLHEFFQRVTMSVTMRTQSKNPNVVPAPSEIKLDGGSVKSATAGNAAASSDDEGYW	NCTC10995_00859	gi|1436711677|emb|STR11781.1|	MAYVSVGQVENLEEAIAGLQSAYGSMESACQAQIAAAETKLAEAQQEADNSAQLLDAAMEAEMEAGQQLEQANEQLASANEQLSSACSSLSGCEASGSYDEDGSYEPPNCSSEEGDVAAAESAVAEAESAVAAAEEALEAAKDHRMQMEQRNEMARQCLDIATQLAETVQTECATRLANAAAHLETGRVRLESAKAALNAYLDTRPPAAEFYSWLKWSPAPGKPVTPKELHSRLNLSVEQQRYYFEYLADRDPAFRAKIADYRSQLEAANGPAERHAVQLKIRRNLSGYCGEKIVEQALSPLGHKADTQARTTFEDGRFTKTDLIIEDLKVPVILGRGEGMSAPAGGSIAIEVKCGRASYLYSQKDHMVFQSGGHQEANASMTICSRDIKDLTPEQEEELREALRSAGSPLIGMLPTKDEIDKACWDMVTGSNANNGGAHEN	NCTC10995_00862	gi|1436711680|emb|STR11784.1|	MSKSPNNRESMLKRLFDAVGALNHTVAQRAQKVDRIEKDYPGEKLKTEAYNTRKQRLATVNQEFEKEWVSALKHLDELCKKVRQRQPHLNELTVKNINTGTRFPDALAFGRMYLTYQNWKGYIPRLIPFPFKKSLWLPDQTAGHRLIHQLMLRLMHCMPVGNVEITAADPLRLGTSLDPFLSLLKVKRLFPKQRLLTRSDELENTLAQLTDYVEDLLQNKFKGEIKSWSAYNEANSSNPIPYKLLLIFGVPEQLTDKSFWYLGRLLEHGPACGVLPVLTIDESRLEDRKFTGLRTAIDKYSKRMDSIVPAEILTKHVSEISVVEEQEFWPGRSELTDFLASISDRYEQSSKFSKSLTDLWCNSDYWGHDAVQGIQVPIGWTSKGEVVPFSIGGVNTQHHVLLAGRSGSGKSNLLHVLIHSLCHTYSASELNIYLLDYKQGTEFSVYASPPLPQAKLVATESDPEYGVTVLAHLTEELEKRAREFKHRSVRDFYEYREFSTAKLPRILLIIDEFQILFSEGRQVAEPAEKMLNQLLRQGRAYGIHVLLATQTLKGIQSLSMGQLISQIGCRIALACSEEDSAMILGNSNWEASKLSSPPEGIINNFNGEKSANQRFLIPFADRELCKDHIAKITQVADQRGYCGSTKVFNGSRLPEMPTVDWFNSKKHETIQLHLGDRLSFEAEPLSLALVNRPLSNLLISGYNDVIHDGLLASILQSLDSQDGIDEIIYFNGRSIIPVGASKYLDGSGEKTVSKHESVPTLNLTEISEELKQSKRIVIIDGLDSTKEFHYGPASFRPVKKDEPPSPQESLKKILEDGPLQGTFVIAFADNWKRCNSSCKDLLGFFEMRVGFCMNEDDAGSFVSGAIGKFKGLETDNRAVFVNRLKNQVSWFRPYINGESL	NCTC10995_00863	gi|1436711681|emb|STR11785.1|	MNKYLMTWYGMTDFRASLGLEQTTGPVLGALLAEDYTDVIILGFTHPDKTENRAVEFQQKTAEIEGSDPAITKQFLDLFSNTTEAHNHFTQWLEKQLRDAGKKVNVSFHPVGLKHLNDTEGIYDAATQSLNAVAALEGEKLVTLYLSPGTPVMAFVWAFAALRHPTLKKRLIASSQPERPPERIVLPSEWLEWHGRQVRTTDADSEQYDAIFHLFGEQRVPNLLGVIQFSSRKHIFVNSAQFPADIMKQFLGEAEYGEIAVDPYDPENVRSTILDLIAKMPADAKVGFNLTGGTKLMYAGALAACRKVNATPFYFNSRNNQMVYLNDFKTVETKLIPSVETFIQLNSNNLFISKAGHWADIPGIESSDRKSLTNELWQARSKISRLYRELSRYNDSFQPFELHNGDIYAKLSKDKSAKISIGPKHFEFKEWPDFAKYLSGGWFEEFTFMKLQPLVDAGLIKDMRIGLEVSFKEDDADKSSSSFSAQLSNLFGDTYQELDITFTDGRRLYVIECKAGNVNSEHVMKLQNIVRYFGGIEGRAILASCFYPKNKVVRKKIDDSKNLLSVSGNNLFRRLEEMIQPRGYHR	NCTC10995_00864	gi|1436711682|emb|STR11786.1|	MKEALYIIVDVSGSMNEMGKIHLQRNLCRYAAQLRGIDQQKYADLDIRFYQWAQDILKITIQTDGDIPGLNAEGSSNLCDLYDFLSQHLNDSGSARILILSDGNFSNSDIVSFQNQLSKFPELIIRTVAVGADADLLKLKKISTNKSVHLSENISSAIDSTIFGFDEPLIAPVPTARILQSKPVETEDPEEDWDA	NCTC10995_00865	gi|1436711683|emb|STR11787.1|	MLDQLWKSWGATVIGPLHVKTGIPNQDSWMARRYKWGNVVVVSDGLGSKAYSDHGSKAACLAVFEAAKSYQNTPDANIVDILRLIHANWLVKIAPYSSSDCSATCLFAIQIEEIITLGRLGDGMIAALGETEENHLILSDNKQDSFSNYTNSLQQEFKPDQWETATIKSTVCNAVVLCTDGISDDLLPEKQMIFAQELYSTYADMESEKRKRDLKRWLNEWPVLGHTDDKTIACLFKKGGSQ	NCTC10995_00866	gi|1436711684|emb|STR11788.1|	MSQRFNEYVDEYQNVHIQDKVLGQGGQGVVFRTKDPDLAIKLVTDESGNPVTNEESVERYSKRFKRVRLLPLPESLNISVPAALLQNNAGYVMQLLSEMVPFSHFWIDGKSAEKIGPGDIPIWLSAIPENEAKKIVHYYKTGGLRRRLHALYKCASLLARLHGNGMVYGDISPNNIFISEGIDDSSVWLIDADNIRFEITAGGSVVYTPKYGAPELVQGKDGGRPSSDCHAFAVVAFYLLSLIHPFVGKKVDGTDEGDWADEENDDEDIEDKAYAGLFPWVDDQDDDSNSSDSGLPRSLLLTEKLTALFEGTFGQGRTSPLLRPTIYHWPEALAQAADMTVTCPGCLMNYYYDFIHPETEGHNCPYCKTQRPQVFILESYRWNGPDKPLNSPCWRYVRETSQGAELTVPRRVFDEFAMLDSDTAEVLISSSDNDILIKKADHGKADLSVAADSHPQRGFQKLYSQMKIDRVTPDVQFWMFAHLNSPRLVKCIISGGGK	NCTC10995_00867	gi|1436711685|emb|STR11789.1|	MKLKDINAEITFELWLKPELSVETPTIGIGYIASNSTGQAYRLRIDGQQWSVQLRDPSVGKDLNFHLKRGCAHLAEVMQIAKDGSALVKIIFFNGEIVEIGDVEIGIDERIESTAKKNGIRFNGAEELGSVLNDKCKISVGGEDFFLLMSGPSAKADFEADIPEDEDSPDSQAVVQEKYREFSIYGERVRIPVERRNVDKSKDIYFATKAIFKDNQKSEGSLRLARGAVLFSDYTKTGRIRALAAGAMSQLTKETGSYLKQWDEYGAIEGEMLLARAKAVGRIDFHGTEQTTKGVKFFVSSIPDQLTEGDEIEITSEQPLYLKNPDLTWEAYSKALEEEFATKKDQKKNDAEMPASVYAPILKISKTSIELDLPSIPSGQMFLILSINGDKIQIERRMRARSAILEGRCANPLLGLLIEEGGTLPDIQRVTKLKPLTSFVREKIFKHDPTPKQIEAIDVALNTPDIALIQGPPGTGKTTVVTAILERLNEEYDKTKSIRGQILVSGFQHDAVENIVARLSVNALPAVKFGKRSGDSEFTVDAITEKINQWCSSVAESIRNKNPQIAQTEEQVRLAELFIAYSLCPSKSNTVSLMKRILGLPRDVISEDITSEAEEIINSLKTELKSNDPSTLRLVRALRVSEAAFEDDGAARAVDLLNKIEDESVNLDLSVLKKAARWRSGKSLSFLSELRGLKESLLYRYLPSPDFRTEKPREDVLRLVATVSQLLEKKLSSTNKRDAILAEFLHELEDNPDGVREAIEDYNFVYAATTQQAVGKDIIRSKNKNVRYDQRTEMVKYDTVIIDEAARTSPRDLLIPMSQAEKRIILVGDHRQLPHLIDEEVARALEGDDSSGPPVDVDFVKKSMFEYLFNRLKKLEEKDRVKRTVTLDAQYRTHPLLGDFVSNNFYRKYNEGYRSPLSASHFEQRLPGIENKAAIWINVPNSQGKEDVLPSRSRQRISEAKVIAEYVNKWIGSEKGSGLSFGVISFYKAQVFAVYEALKKFGITERAQDDTWQICQEYRFLESGEERLRIGTVDAFQGMEFDIVFLSMVRSQDMNALPPHILNEEDYKKKQQKLFGHLMSENRLCVSMSRQKKVLAIVGDSTLANTQIAMDAVPALKNFYDLCYEQGVIL	NCTC10995_00868	gi|1436711686|emb|STR11790.1|	MSSKLKDHRPKIISFHQTLDGLNIAAKQDILWPCHAFSISIPKKKQSRLNIFEETVLKITEIESGDTEKIALLTCLEKELVAFIQNRLNHLGLLNDRYELSEIGQELLNEWQNKSDGNLEYTVGTVFIDLLSGKLLPYVSTDQLSYKKISRIGDSGFIDFLINPTNEKSRVSARQIRPAKDSFWKMVPDSNDVIRAIREFKKKYRRYALLNQAIDQYPPPVPMAEAISLRENPELVYLHCNVLIQIGNSDLLVTDGCGFGFSESFANYLTSQDWQWVIDLKKKGIIDWLNQDASNEEAENKSSVAGGSKKYPLIARPLRHAQGYLSAAEKIKIDSSNNEQEFVRLTGLAVVALYEAIEWTLRFVVSDNPVTHWERLFSSQSYRENDKILCSFATKIGFDVSDNVKALLQVQPGKIRAIDRGVSEMQPLLALAIAGAINDPKHPLNNLAIEDSRCLSFINTLKEVRDPVSHGNSTDVELSLETLEGYRDRTTRLIHSLIPDITDDTYTAKTKQKRDIDQVRLKARIELDKSLGLGFVQAVSPSLREELVKVTILSQRETLDDEQLQLYINLLASIMQLSLFEVAKDRRSSVKNRTNLRDEAIEKIVQSEFYPTPDVIPEQISTVNTKRLYRTVQGSSTTLGAHLLAVFLLGSERELIQLQKSDPAFIDFVADLIRLRGHGNKQQSDFSQDDLESLKKHVFKAINIIAEVF	NCTC10995_00869	gi|1436711687|emb|STR11791.1|	MDNKNKQNAQPSVGNEQAEQADNSMNVTEASLLNKQQELKELEDSLSQKETYIAQKEQALKNAKDAIAKKEAELNDKRIQLEEMELQAKNGFPELFKEKFSEVIEQLKEREENATERWKHIQSKSEELRQRELEMQKAEIQRDTGYADDRAKLDDELFNLRKKQEKELESKRVNALTAIEKELSEERASRIASLEKEIADRLKVHEVAIQQEKDKLKQERNAFLKEQAELDELKDELEYQKQRLQSSKDRLEEREANLNVEVDAKVIEWKQSFENEKSALNEEIARLRESIKTSSALISNFEELKHKLGDEDPAAVLLKLKTYEEEIKKLREDLATRPTQEMQEAFDRLNSEKEQIDREKDKYKDDYQKLFAAQQAQDELEARIDSLERANKTLSDQRDNIEAHNNMLQADIKRLQSAYEREEDRDARVRDIEAPYISKELPRAKLPINEEQAKYELQWLDGISKSCIDYGLRFPRRILHAFHTALKTSEWSPMVVLAGVSGTGKSELPRLYSHFGGINFLSLSVQPNWDSQESMLGFFNSIDNKFDAQPVLRLLAQSQKSRSEDYPFGLKDVMSLILMDEMNLAHVELYFAEFLSKLELRRGRKATEVPSLEVKLGAGIQHYDLPLGRNVLWAGTMNQDETTKSLSDKVLDRGIVINFPRPTTLERRRQLKPLGDQAPLLSRKLWESWWCKESKFNDDQILPFKVFIEGMNTSLSKVGRALGHRVWQSIEYYMSNYPDVLEAQRNNDDEGLRKAMKIAFEDQLVQKVMPKLRGIETRGKSKSDCLDKIRTQLVNADYTIIEDFDLACEFGYGQFIWNSANYLKDTNIDNNDKDLKETDVIQQVDVSINSVPMNTDIPERLQAFAKTEGKELWQLTTPEIKNIMSCDAKKAKDLKDKCNQTKEL	NCTC10995_00870	gi|1436711688|emb|STR11792.1|	MSDSLDIDSIESFYKALNSQGEIKVKADSILMLRNWLTEVSSFDPVSGHALHTSIVDFLDAVAKSLQDASPEGEIKDRIYRIVSHTKEAVLAIMEHTRDKILREYAMLPIHATREIDSNSVQWLSRQPGRTLREKLSGKPYMKAVRRRSSVDTAENRLLRAFLFRLEQILIERQNVFSSVAEDTCEELLVAIQRWFRTEDTAEIGVWGNLPPNNALLQDKCYRKVWDGWLWLQAIDEQIAGDSKRLDSDILRAIYWNTLCLLNHSDRFRIVQQPVGLDYDNFSISPELPVRGYLFPAVDSKIKGKIKTINYEKKFGFVTQESGVDLFFHQNNLSSKLKLDSLSTGDEVSFVIGSNRQGECADDITLPAGIIPVNFNLTGDKWKIQVGKDEYLLQIVSGNLVIEQAPSGKKKLKIESETLKEIPKAILSFVTDAPFEHSATATNQSGPIQMDSTVVDLCSIRPRFTNNTDSQAHLPFRLLQQIWTLQDGNKHVVDCGEAKAITLSGKVETVSMRSLFSHRSTLPDATKSSASMFFTKKLSDYIQTDKLTYLVPDWGNDFDLEGIRKSVNFYFDESTPLPKSIAAIFAWQSSKKFVQDRVRENDFVLVVDSFAGGISITPVQAIYQQKLAEILPETQGVSWERHPTVIVPNSSIHTAMVRNLDRNGCQTSEELLHLFGFDGLASDSGKVSFVKDDHRYHLPDSIREALIQDLDDLDLNILSNYAISDCLNSRNKDCREVGVFILPLEDTIRKSDVRMDYKWLGSAWSPIKGCQTLNRWQEEVGDIALWRDHLPELSIKIVRDGHFENFYLVKDATVTPQRGRTVNIPVEESFTLPAGQTHYSFPLQQGEGNKELQFVAYLKSPAFPLKKATACKLKMTYTYGADDPYELKFIPLDSAETGFKSIRVEWRSASECEAADLENLPVPDFPARKSWSDFQQFPKEDGKSFSDLLDWCCSKIAGLNDLISFDYEQEFKSILNKRKVGYLEWGTTDRTGKYYCRVNVDGESVFCHSSQFIEAVDENFLYEGCPVYLDVFTNEKGPSGSNISFLERFPAQLQEKAKDTANRKLSRTMEYAEKGIFSLRFPALTIWNHGHSLSESDVPDHFRNAIFEGTQKIISIIESENMPDTLKEELFFFLCCLHKDAPGIVHSRLLGAVKDKKLLQRYHKNIAFAIGNAELPYQQELLENVIDPIDNEVLTRSITMEVLSIALWRSKTLINKLTKEELGALSKNLYGCLKFDSQKVEKDGKGYQIAALCKHLELLLALLRTRGMDDENCKIIFAVSNNLTKKYITLIEKISKIVISNNIELKSRISLQIDKPEIFRKTPDLLYALRMYLTGDSGANTIVITGVSDED	Kingella denitrificans	Betaproteobacteria
	Fusobacteriia	Fusobacterium animalis 21_1A	ADEE02000002.1													HMPREF0404_01531	gi|336160985|gb|EGN64006.1|	MEFTAQPKRVLPLILLTDTSSSMREWMGELNTAIRDMLGTLKEQESLKAEIHISFITFGNGGANLHTALTPVSNIEFNDFTEGGMTPLGGALRIAKEMVENREIIPSKSYAPIILLLSDGAPNDNGWENEMYRFINDGRSKKCMRMSLGIGRDYDYDVLKGFSSNGEVYEAKDSMNIIDFFKFMTMTIKEKTLSKDFNSSDFLKGISDDYNKIVKDRD	Gene not present	Gene not present		HMPREF0404_01532	gi|336160986|gb|EGN64007.1|	MENIINDKDVVFMDEKGYVHRIDIANIVGTGAQGAVYRGENKNILIKINQTKEENYLGKKIDKIKSLNLPKNLNFTLPIAKLNIPNKNYEGYIMRMMEDMKPISHLMKNSFKNIEECYDYYNQETGGLRRRLEILKKIAYNLYYLHSRGIVYGDISSNNIFISMDSKYTEVWFIDCDNIDYSYDIDYTIGTDGFCSPEIRKVLAPYNIGKQTNTIENDIYAFANLAFNVLFLADPFRGSILLEDNEDDSDDWWDDESDDEKKFDLGEVSWVGENDESNKPIYGLSINMDKMISPELKNLFNETLGYFGRNNPKQRPSLRIWYEEINNLLNNLVDSDDINSYYFSDIENKDYLIFEINYQGYKKNKRIIRKKEEVIEIKYCDLGIGKYSEKEKTYLKFSSKYNKNYIVNNSLKEIIVEQNHKLDGQEQIKIKSEDRKQVIKFEELVINIVEEKLKIKIIGEVK	HMPREF0404_01533	gi|336160987|gb|EGN64008.1|	MRFEELKGYIEQKVIDIDFIEKEKMNIKIDYLIGFLKFGEKYYIKDIRNEKKEYFQISLKRNNDRVFIDELIDRKKTYLAKLTDMETIEVIVYNEEEMSINNFSIFRNEYLKIKKNKNSKKYKELKKYIERDIEKNYVFKSQGMSYIFFGKLKDSEKEEYSLLGINSILTLERKEMSFIKDNKTKFIEAFSVVKEERINNNSEKYNYTLIKIKENIKFTEDILEYMEDMEIKARINQLKNDSSSYLKIWEKYADIEKKILRENLNTYYKINDVKIVKYEDDGFFFEIQLDKKHSFEKGDTLIIIKKDPKILIENDSEEIEKDFFDNLDYTEVFIEKTLKNNSILVGCKQEKDLEEEKDSYIFYSMKGGKTVNDRREKARKLITDNKTPMRELNLIIEGKKVTKEKAGNYEALPIQTKESLFPKYEPTENQKEAIQIALNTPDIAIIQGPPGTGKTTVITAILQRLSEERKEVGNISGNNLLTSFQHDAVNNALSRIKILGLPAEKYGIKAGMQEELVNKNFKNYMNKVINIYYEENPELQRESEEKELREIYNDYTNRIRESLDEIEIKNLIRKLKFFSRKYQLTKEILEELERIEDDYRGVSRTCFVDKSYFYKIPISENMFVDNGRYFIEKSIEKIEEAIKDKETQASNFVEELKILKNSLVENKINFSLLKGCKISILSKLTPVEYPFMDKAFNQKIAEIFEKISSIINNIVRENKNFKERIKLKYLDELENNPLRVRDTIREYITTFGATCQQTQGKEILNAKRRTLENKINNGKFYDETRTYENVLIDEAARSNPPDLLIPMSMAKRRIILVGDHKQLPHLIDENILEYLKDEEKKNGGKDVKSYIEEQIKESMFEYLKKSCEKLEKYDGIKRVIMLNRQYRMHPKMGAFVSNHFYEGKLENGLEADKFDNRLKDLERKAFAWFDISNKYQEKKKNNNSFYRNIEAKEIAKFIYKHIDSEEAKGKNFGIITFYSSQKDEILKELANEENKAYKEQELIVIKENNYAINDKYKLSNEEGINEKIRIGSVDAFQGMEFNFVCLSMVRSNNEKNIRKKFGFLTNRNRLCVAMSRQKELLVVFGDSKMLEGEKHTDIEVLQEYLKMCKEDGEYGKFESIL	HMPREF0404_01534	gi|336160988|gb|EGN64009.1|	MENLNLYYSREILNDQNLFALPIKEILIDVYIDRKKLNLYQEIILELYKCGCGNIKDIEEVLKLNNFHSEKSNNEDRESLIKYIIKELTKLEYIKDNDITEAGNNILEENLDDEKLLGSVFYNPFAKKYVNFLLINDLYKLEGNGKNLYKIELIEERGKREKINLGTPGKPDEIEVKFLDKRDLQKKSLDIDQFIEIIGKELRLLNNKVENLNTDIYSERQKKEFLEEKIEDLKKIRKFTEKMERDAYVLISLSGENKIRTSFEPELSDYKLREELKKEPLIAHLIEQNIDIENETSESENIETRIKYNIKEQEIIKDSNNKLKELPNLVRNLSNLSGLKEDRDNYKRNIKLIYESFGEVLLYLLGDTNLIKIKNKKMELERILKNNNYSDNLINTYLKFDERLSHIKDNKKLIDLISYLIITEERREDKKFQNYLKKNKNFLNFFKELIDKRNEFSHSEDEKDDSIDSEEDIEIEHYFELEARKKLYEFIEDIFNFKFKDSINFITIDEDTENKIRKKSNKKINNEFSDVIISEVRNELLETRIFFEYYKNFKNQVYKALFMNRVAILLEKNMKLVKNNLSRILEIEDIKKYCKKDDKLEKIYLDEVEANFFKVNTENKWINSKFNEIKGIYILVTKVEGASKNFSKGTLNNNAITLLALKNKNSILEELINNCLDFFKLVFIVSNFRGHNGEFCLKNENNDREEIEEVEVFLKTVYEIEKKVLKIVGGR	HMPREF0404_01535	gi|336160989|gb|EGN64010.1|	MSNKNIKEKQRMIPIMINNIKEKDLLEDILNDSELKKEALMMLGRSEKSVEEILKDESKKNEIINILKTELTNQIKATNQKLIEDNASLKKSIEELGNKKSDLEKSVKEKENLQQKFEKIETEIEKLEKDKQELELSTEDLKNLRAKIIQKNEEKHLLLGEISNKEIEKNVLEENIKRLKTQKGDLKFDISNFLETTRREQEELKEKIVSSHKETTKQEKEKLNKEIEELKKVKSSKEELIDKENELNIREKELIDKEKDIKSKIENFEKFKEEIRKEEKEKSSSEISNLEKELKELRDEYLAAKDESRRLENLNADSFSKEELNARIGELEGTKKELEAKLLGKGNLQADEIKTLKGKIETLEKECTKVTQENIKLYNESIDFIKYKDKLEVAERALPELKRSKESLLALLEKREDEISELKSRQMSEEAKKETIEQAYFTIEEKEDKEAEEITDEIKWLNKIKNSFKEVGFKFSDRLLYAFHTSLKVGDWNPLTVLAGVSGTGKSELPRLYSRYGGINFLPLAVQSNWDSPYSLFGYYNSLEGKFNATSLLKVLYQAQEDAKNSISDYLTIVLLDEMNLAHVELYFSELLSKLELLRGSDDVKLEIDIAEKSSYEIKLNKNIIWVGTMNEDETTKSLSDKVIDRSNLINFPRPNKFVSRNELKELEEAPKLKRELWESWKWNNVKNMLKQDEATKDENIKIITDFEKEIDDLKEKMEEINGYLKFSGRAIGHRVWQSIENYIRNYPLVLESIRNKNTEEMKKVIQIAFEDALVQKLMPKLKGLETEGLVRKECLEEISSKIKTYANGIASDFDNSLNNPYGVFVWNSSEYLLDKNDK	HMPREF0404_01536	gi|336160990|gb|EGN64011.1|	MENINFSREKALPFSLEKLETIFNNLVQRDTYSNKILNEPLSEFYKREIESEGKYRDNFLQIVEYTLSSLEKIAKNPKRELLKVSELQPINEIRSTDYKTMIWLGNKPGKTLAEKIGVRGKILAPKNKYSVDKKENRVVVYYFKEACKILEERYKRYIKNSVDIPENLQRIYERFYRIKREMINNELFFLDRPIDFTPNNTLIDHRDYSIINRGLKYLKEYKEYLSYDEDKLLSIAKNIVFFKLCHYIAKLENIDIFDDILKFKEMLKKDEKEIEFYFNRKKPYILKVISGKSKRSVRIEIQEIILHKTKKIILKNKNKINKIDIQIINSNENEIPFYKLKIQEKEYNLNDECFENLLLESVKDLDLIDSIRYKVNKEKKINEDIFINFNSQNLLINDEILEIRSYNKKLGNFMNVKDYFTSQNDEQDCYHISEILSSDENIENFSKYLKDIKDKKNIDNKNICIYSTLEALDSDNQKILKSIFDSNFNNSYPIWRSILATYSIKNSDNKTWLKNKDKFFVLDLNTEIPSINIIEIEENIYKHHPALSLEEIDEENSVNINEISLKSFLRKYLEEYIISYNIEMNENEKNNLISSGKIYKVIFGNKRRYLINNKTFYLEKNEEILEKIKIEFHSNLLNFIKKFLDKFRIEKKKLIIISDYLHRKYVIENMFIKTMKEKELSLGKEEIIEKIKNGKTPWNEYLPNLSLETIKDGHFYNLELIKKNQDVEIILGKEQIININEELLLPKDEKIIKFPLYSQDSNNKKLYFLEIRSDLFPLKENLVVNLEVIYSYGSKEPYKINLKAKDTDSSKFSTKWTENIDNLEIKSLDFTEGNIENSNRIEKINRIINSIKLEDVELKLNLKRKKNKLRTYIIEEIEKGNLETIKNLLETNSKIQDLLEILNEKKVEKDLLDEIAIFLASFGILIYDKIKVNDLKFDYKKRVVLFLYKLNNQIKLKDILKDENKYYHIETIAEIAWLDRTFINNLVEKELEIIIFSLKFLKNSLKFFNQEFENEYKKWNKSGQLWRITNKFVNYLKFILSILTIKDKEKLKEIFKTLDTRAILKILYDIKAIDRKIQMGYPQLKEEFKKATEKFDKEIETEIIVQEKQKKEVGLESMSDLAYTVYCYLTGNDGSEAIKIQKMSKE	Fusobacterium animalis 21_1A	Fusobacteriia
	Betaproteobacteria	Rhodocyclaceae bacterium	VIKE01000032.1	FD131_2554	gi|1728415596|gb|TXT29253.1|	MSTAPFDPSKFTAPKAKPLPVILLLDVSGSMSGEKIRNLNDAVRDMLNTFSDTENSETEIHVAIITFGAQVKLHQPLASASAVYWQDLSADGMTPLGTALQMAKAMIEDKDVVPSRAYRPTVVLVSDGGPNDTWEKPLNVFISDGRSAKCDRLAMAIGADADEAVLGKFIEGTPNQLFYAENAKQLRDFFKFVTMSVTIRTKSQTPNNVPEAISIDIQPTTIEARQNKTKTLTQSASATDGGYW	FD131_2556	gi|1728415598|gb|TXT29255.1|	MAQVSIGQVENLEDLVCGLQSVREALETACREQIAVAAQKCAEAREEAQNSESMLESSIQQEQAAQEKVDSAEQALDSSQSALSSAQSSLSSCLAQPPDDDGHCPDCSGEYSAVAEAEAAVEQAQGMLEQARAELEVATGNRISMEQRVDIAKQAQAIAEHALEQAQQECATRLATVDQAIAIGTARLNSAQRALDAYLATNPPAAEFHAWLKWNPAQNGRPVTPGTLRDRMNLSSEQRRLFQEYLYDRNPAYRKQVDKYRNQWATAKGDAERNIVARRARIHLSGEFGEQIARHALVPLGGRIETQGRTFVGDNGRYTKTDLLVTDLRVPVILGRGEGMGSPVGGSMAFEVKCGKAEYLYSQKDHMVFQAEGHKQADAQCTLCSRDIHDMQPEKEKELRDTLRDAGSPMVGMLPSKNEIDQSCLDFIRQDEEVRS	FD131_2559	gi|1728415601|gb|TXT29258.1|	MNGSATAFQDVISKLNKVIANYHEGLVRIDREFHAPKKALNADQERNQEVRKSNWKLAFAKEWERNATEIASVSSQIRRHQPAFVDFGGEQPLMVSEIPAGLVMGSLQVSFEQFSCHVPRVISFPFASALVLPQDNLEQKRLAHCLLLRLLSALPPGQIELTLIDPLQQGQSVEPFLPLLKVEQLVPQGHVLTRSDEIEAALGVLTDEIEEMIQQRFNDKAFNWSEYNAINPDTPLPCKAVVLFDVPEQISDKSLWYLGRICENGPRCGVLPIIAIDSKRVEDRRYEKFMATLEASSTQLDHLLQCAGAAELSFTYMPEQWPRRDVLDGFMARIAENCAAKTRFRKTMPDLWPNLLNDETTIGGFDIPIGWTPAGDFATLRVGATDSEHHALLAGKTGSGKSNLLHVLIHTLCEKYSPEEIDLYLLDYKESTEFNVYAAPPLPHARLVATESDPEYGVTVLRHLVGELETRARIFKSANARDFGEYRKLSRVRLPRVLLIIDEFQVLFSEGRQVAEAAEQLLSQLLKQGRSFGIHILLATQTLKGINAQSIGSIITQLGCRIALACGQEDSAMILGGGNWAAADLRSPPEGIINNANGAKSGNVRFMIPFAGESEHRRALLTKLIERTSLSGAATKTKIFSGASLPEIPPLSEYQVVCEQEETLVLGERLTFEAAPLNLPLTRRSAFNVLFSGYNDQIHDGLLSAMLYSLFFADGFDEVIYFNARGVAPGGAFSAATQVFGARFKMFDDVSALPLQAISDNLGVRRIALIVDGLDSEKILHPAPAFKSPKPGDQPSPADLLKHLAEDGPRKGTFVFAFVDRWQRCATACKDLFSFFELRVAYCMNEDDAGSLVSGGIGKFKGIEKPNRAVFVNKMTNDIAWFRPYVQENSR	FD131_2560	gi|1728415602|gb|TXT29259.1|	MKRFLLTWYGITDFRASLGFENTDGRIAGALTSDSYSDVIVLGYTRADNDSNELIEAQKTFAHELSSIRNAGLEKDWKTTSQFVSRFANTAAAHEHFESWLKTKAANVRCNARIRLIGEKLRQLNDTEGIYAGAMRSLDRVERESGEKFVTLYLSPGTPVMAFVWALAALSYPELKKRLIASSVVGMAPEVVSLPAEWLKQHGAKQDAIRDISNGFDVTLHLFGEQRMPALLSIRQFESAHHVFVNSKDYPATCMRSFIGSRDLHELSVDPWDDRAVHERITELAKQFPENTRIGVNLTGGTKLMFAGALSAARELGAVPFYFDSRNRQITFVDSLRREKIRRIDSIETFLRLNSDGLDISNGSVVNEVSQDRQLLTKTLWIHREKLRRFYKELTDYNNAFKPFEICRDGINFNLDNSERATFHGFGLDLEFERWPDFAKYLSGGWFEEFVYLQCKPYEDTGVIQDLRINVKLNLKQENAWNHSNFGAEYNELDVTFTDGYSLYIVECKAGNVTQEQVMKLQNLVRFYGGTEGRGIVACCVLPNTESAKKKIKDARLTLWSGASLAEQIKTMMNSIAARAEAIEGTT	FD131_2561	gi|1728415603|gb|TXT29260.1|	MTLHLVCDISGSMSDGGKPFIMRTLVTTIAQWVLYGYGRTEITLWAWCSEARRIPDWGTRSRFPEELLSCSGTANSSSLIQSLGDKPDGKVLLFTDGFWSRDDARALKRWKDNLPSNMLRIIKVGADANPKLKGSELFSSDELFSALDGWFEEDEEWA	FD131_2562	gi|1728415604|gb|TXT29261.1|	MTLWKSFGASVRGPSHITEGLPNQDAWMSFHHTWGDGIVVSDGVGSKPFSNFGSDAACLAVGCAALACRIKAEISQVEINRDYLFERIQHYWLSNISPLEPRDCSATCLFAFRFGDGLIHLGMLGDGLVAALKPDSSVVSLTEDKGYGFSNITTALSPNVSPNEWRHISLPEEECIAVFLCTDGVADDLDNVDGFVSGFIEAHCSIAEISANRRTREMLEKWPTPKHSDDKTIACLFREDAPDA	FD131_2563	gi|1728415605|gb|TXT29262.1|	MHESIEHKAPKVLVDEYGNFHQITDELARGGQGVVYRTKDADLAVKQPLDASGQPDKNANLRERFQRIRLLPMPQRIPISLPLAILRDEPGYVMRLLNDTKPFAVFDLDGRSKKKLEDERQVLPQWLAKIPDKDQALRLLHYASTGSTRRRLRVLAKCAAILARLHNAGMVYGDISPNNAFMGEGDTPDVWLIDADNMRPEFLSGGVSVYTPGYGAPEVVQGRDQSRPQTDCWAFAVMAFKLLALCHPFIGNKVLQTEDDDGGWDAEPQVKGDGVPASMEDQAYAGYLPFVDDEDDDSNKGAGGLPRVLVTTPELRRLFQATFGAGREHPPSRPAMAFWALELTKAADHALDCPECAMSYFADDHGSCPYCGGERPAFIRLQTPRWEIVIPAITTELALPHRLFYPFSFESHDVMEYESVLNFGAKTAVPARGAKAFPESLTFKFVEGGK	FD131_2564	gi|1728415606|gb|TXT29263.1|	MNFQDIPACILSFRVKPTTKTPALQEQPVFAVEAKLSRTDEFEIRLRDSVVFVRPVVTADIRLLNAELASGRSLLAQLASPAADGSIELQVAFFTGDSLEMGDVEIGVDEYVENGLAKMRLGEKGKRPYEVLGQICCFQQGENAYFFLTAGPAINEELKLDADEAPREVRAEPTSKNSFGITGNGIRFVVTEKATPGGNSIFIASRLKAQRNDPDRALRLAKGRLRFVDWTQAGQVQILAKAQMTALTQDDGSYLKKWDEFGDMEGELLLKQAREVGSLQFEGMTQRRDGTVTVLISQASDSSWIALEKGAVPEVELVDELPDYLKIENFSFKDFAGGIEQSDELKRREERSYFNVVGFDKETRVLTLKTETLPRDSGTLILSLAGETAQIKRRMAARQAILEGRAANPQLGLLIEEQGQIARTREPQKTPPLTAFVRKKVFRNDPTVMQEKAIEVALNTPDIALIQGPPGTGKTTVIAAILERLNEIADKRGTRIKGQILLTGFQHDAVENMIDRLSLNGIPVPKFGKRSGAADDDYSTFERNLEDWCSKLAAEIRERNPRIAEVEQEREIKNLFLQYIQAPSRPLAGSLARKIASLGVAVLGEGGMRRAENLAKNLTREEKLNEDSSQWLNAARRLRVQSESFSDDGPERSVDALEDLRDVLEENERELLDAASLWRSEDGPPSFLADLAALKMKLLVRFSSPPVFRVEKQNDEVIALAEFAIQRIMTAGHSAKNKKSAALAEFLAELEGNPYGMMDALSDYSFAFAATCQQSVNRRMQAQKGMTGSDLNKSMEYEYVIVDEVARVSPRDLMVAMAQGKRIILVGDHRQLPHIIDEEVARQMEEGEGGQDENDWLKKSMFQYLFSTRLKTLEEYDGITRRVTLDKQYRMHPLLGSFISRNFYERFDPTEHFGSGRPVSDFAHAISSTNGKPAVWLDVPAQIGRHQKDGTSWTRPAEATVIVRKLNEWMSSDEGKGLSFGVISFYKAQADLIRKQLRNIADDDKKLRVGTVDSFQGMEFDVVFLSMVRTMPSRESIEACKRRVISKGESWTDTKEAQFCFGHLCLYNRLNVSMSRQKKLLVVVGDAGALQNQLAEDFVPGLVDFLQLCRREGVVLPC	FD131_2565	gi|1728415607|gb|TXT29264.1|	MLKLLDYGKPNPFSGIIGRPRNLAWPVHAYRVTLPKVSNDGDGLNAFERVILKLLDVFGILHADELADETRIPLDLVKGVLLRLQDKGFIDEYNAIIRQERNEGLNEEGNSPVFVTALLFRELVTGKILPFLHQLDDANPLQKKEGEEKDFRTIRWDASHKRNAPTQRDVINTLRAMKKRAAVLGMEYKMPPVQQITIIAEPEFYHLDCPIAIQKSDSEFRIADPFGNGFSLILEKSFEQMLELEDHLAGWLLTWKQQLSTSGFGKQDTRQKEPFETEANWQRYPKLIASLKPASNAQFRTLAKIHASIEWALFYVCCLRPFKDVIAILKYTEQSQHAALLEQSAQAIGLEQPSQGFRPIREGKLREFENGGAYQETVLAIAILQARNDEGHPLRRLAATQPDLINRLIAISAKRNEKAHGKGGADAPQHELTDEPFLREVVHTLVRDIVFVDTPTFISDKDAQVDELLDARASIQAEFGFKLFNRLSMHLQDRLIHAERFFLSCHDGDDAATYVGDLYAAAQASFEKLLADRLPPDVSDPQLICIAESKAVAANLCEVLPESLQTVKTLTVRQTLQGGSQSLGACVIALLLVSDEDALATIYDMQPTFVDDLANLIIQRGHGNEPLPLPKAEIAKLRKAALSTIKTLLEQ	FD131_2566	gi|1728415608|gb|TXT29265.1|	MNNPDKSEKEADFIQRETSVALREKEVQADRQAIEAEKAKLTEREKAIIIAEQKRDAGFADERAALNNELRDKRNQVDAEISNIRAKKLLELDDEVAKLKSTRLDEISNAENMERERIRAEIVKEREAWATQQNDDRKKLNADRTELEKQKGALSALQSEVEGRKVELECAERMIERKEQRLEQQWQRRNEQLQDEVEEQIRERRKSLEATEANFRAESIRLRDALNIQTGLVSAFEQLKQQLGGKDPAEILRALNSQTDELKRLREELATRPTEEMRERYQALESDARNQRARADELERQIISNEAAVAEIGDLRRQNSVLNAENKSLAQRASIFEGAANEAQAELNRLRAAYERPAEVEARYKEIEMPHISVDKAKQPVQHEINEITWLTGIGNACDTYGLHFNPRILKAFHTALKTAEWSPLTVLAGVSGTGKSELPRLYSHFGGIYFEPLSVQPNWDSQESMLGFFNSIDNKFDAQPVLRLLAQSQKPWSNDYPGLQDAVCLVLLDEMNLAHPELYFAEFLSKLELRRGRKGSDVPFIPVKIGAGMKPYELSLGRNVLWTGTMNQDETTKSLSDKVLDRSIIINFPRPTELKRRLKLTPLDERNRGPALHKASWQSWLVQGSIFPEEVVKPFKSFIENMNAALAISGRALGHRIWQSIEYYMANYPDVRVALAEKDEPSTHKAMHIAFEDQLVQKVMPKLRGIDTRGKSKTECLDKIRGQIVAGINGNSFNLAEDFDLACELGYGQFIWQSANYLNFSVPDANASPIATQTDNDGEDPPPLFQKDETDSAKRRKAWNAKKPEHRDELRRKLEENAKAGRIPDQQ	FD131_2567	gi|1728415609|gb|TXT29266.1|	MTITLQKVYIDYHAKEKYARTLLGQLDWFCRIADFDPKTGLALPQALTGFLAKVTQPANDFLVLDRLWRITEHSRASVERLFRSLNESPRREQALLAVHSVRELDANSFIKLSNRPGRTIREKLAGKPYMQAVRRFQSIDLPENRLLKAFVRHLAELLELRRDCLGHEDELLQKIQSWLRSDEAQAIGKWDNLPPNNTLLAHRDYRRVWDSWRWLQTLDDDITHDLSQLEERKQIMCRWQQYARMWADGNNLVAEMPLLFDYESFKILTWASKDPLFKEVKQKMHRHVHQSTSTEPICIDLTVLHPRYASGDRKGSQSLADAFLWQRWQCDDEAVDIELFGSDAAWLHPAATTISATDLFFAKDNTTELFDHAAHVFTIRLSKAFKNDTLIWLAPDFLNDFELEVIRRNLNARFLDAEPLPRSVAAVFAQADPAKITGEGYSIVVVDSIGGKTTATKVVAKFDKDLAKRLPITKGFYWERCPPVVIPGGETEIPTGSGYDIATLDAKEQWRDATRPTRPPFIEAAHLKRVPDIGNFAFCINLTENPVMGGIHLHALQQQVADIPLWRDQIPELSIKVMKDGRQQRFHLVSRGTTVKPSRGKPISIPVEEAFTLPDGKLHYSFPLYIGDNANDLGFSARLDSPAFPLKKMAECELILTFEYGADDPYKLVFTPRDRSFPPIRATWRRTEEIIITDAPWPLYPAPMTWADLRCVPKPFSNETSDLLEWVRSAINQFDNDLYIRPKPRTTGLITKKWLIDKNGGHFTFATCNSIQEPVFIHQKNFICGLEFSDFTDGEYISFELQEREGKYYARSVARASYTEGVRLRDCDDDLAKNLISGVRKRLYFPIIQVWRDGRSIVDPECPEDFADSIEGNIEYFVALLSESAIPDSVKGEVRFLLACLHKDAPAECVQWIKNQTEHAVIADPRAIGFALGEVSLQWQKDVLSRLVASLSNDALSVFAYAIWREQHFVERLNSQDLKSVLNALTNRLIKIASASQKNVRDKSWRRTVAETLELLLGLLRTRASADPEIKVLLQPHEIVTKELARQVERVTDIVLQSNIPIFSRVQINIQKPEGDRTPDLLYALRLYLTGDDGANAIHISSVSEGD	Rhodocyclaceae bacterium	Betaproteobacteria
	Gammaproteobacteria	Aeromonas jandaei	RPDF01000002.1	EF849_06425	gb|MVG14139.1|	MFDPKKFTTPTAKPLPVVLLLDVSSSMSGDKIENLNKAVEDMLDTFAQEEKMETEILVSVITFGNQVELHVPYTKASQVRWQGLQANGMTPMGTALKMAKAMIEDKETTPSRAYRPTIVLVSDGQPNDSWERPLEDFISEGRSSKCDRMAMAIGRDADETVLKRFIEGTPHDLFYAENAGQLHEFFQRVTMSVTMRTQSKNPNVVPASIELDESSKSNIAASISIENDDQGYW	EF849_06430	gb|MVG14140.1|	MDRNQDNLDLPALIANGVSNGEAQADALAEQIEFTPEDAKKTRGVIGSFIRSYRDKSPDLSNNAWLCLEFSKYPDIWRNEEDLKHAADDIVEEVAVFESSQQELTEHHSKGLSTNNWLAGKIEQGATAGGVTNFGAYATKIDTAIVTANKANIDLLYRNDGQLNQQLNLDGFIAEQHHVDTFNLDAVAKGSEYRAEVLKPKPGQTYGKNSVDIVIKDGEGKIVRRYQAKYGADADVTDTMLKKGDYRGQRKLVPEGQSEDIPGSTETIEIDGVESKPLSKQEAKERQRRAQEEAEAKQYDWNETSRIDIAKKIGQKAGAAALLSVGFQGARILGRRIWNGITGKENNSAEEDLQEFVQSSLKSAATSGLTVAVTGAVTVAVKSGWLGNVLKNTPAGRIANAVCIGIENTKILYKFAKGEITGAEALDQAGSATCSLVGGLAGGTKGASIGAALGTVLGPVGTAIGGVVGGVVGGIAGSTVGEAIYEGGKKIVSTVVDTVKSVGSAISSGVSSVFSGVASLFGF	EF849_06435	gb|MVG14141.1|	MDVNGIIEAIRSGVPGIQILGQDFNRIDEEIEATAAPFGFKLKEWNLGYGWVDFKTKRALKPDQEVLLYQDLKTIADDDPTGRIYVIQNAYSVLKDDIRAIARLQQELLRIKRHFKGRAAIILVAKESIEFPELVNLLIPFTCSPLSLNQVDEILDILLRKSSISVSTGVRNSLRTIFSGMERDMVYQIFDTLENKYADTFLPESVSDALGLKKKTLSRSGLLELVDSKIDIDQIGGLERLKSWLRNKKHIIDDLTKAQSLGISPPKGVLLAGMPGCGKSMSAKAVSSLFNVPLFRLDIGSLMGKFVGESEANMKAALKVAEQASPCVLWIDELEKAFSGVNGTGGSTEITTRLFGYFLTWMQEKPGAVFVVATANDITNIPPELLRRGRFDEIFYVNLPSERERKQIFTVKTSQLSPPPKRLDFAELAALSEGFSGADIECVINDALESVFRSNEPALTQHIIKKHINLITPISIVLKDKIYIYQQLFNKFSLKAASFTDEDLEHINTINERDTPAEKENAASSEYIAPEKLIELVKDQSPLVRQAAIKNPRCPHEALQQVVSQYRKFDFNKPGSWSDNQVTKKEFELALEHPNMNGELILDLYKKKLIDVNKLLSLAHKLADEERKTVFDTAMIKMPRSIATGMVQNISCRTGNIVKYNETLIEIDNEEGNTKKVCANVDGFVVKVCVKIGETINAGEQIVQMLVPKVKGV	EF849_06440	gb|MVG14142.1|	MKKYLMTWYGLTDFRASLVLEQTTGPVLGALLAEDYTDVVILGFTRPDKSEKKSYEFQKKTSEIRVFDPATARQFFDLFSNTAEAHNHFNLWLEKQLRDAGKKVDIRFYPVELMHLNDTEGIYEAATQSLNAVAASEGEKLVTLYLSPGTPVMAFVWAFAALRHPTLKKRLIASSHPGRPPERIVLPNEWLEWHGRQVRTNNTDSDKYDAIFHLFGEQRMPNLLGVIQFSSRKHIFVNSAQFPADVMKQFLGEAEYGEIAVDPYAPENVRSTVLDLIAKMPADAKIGFNLTGGTKLMYAGALAACRKVNATPFYFNSRNNQVVYLNDFKTVETKLIPSVETFIQLNGNNLFISKAGHWSDIPGIESPDRKSLTNELWQARSKISRLYRELSRYNDSFQPFELHNGDIYAKLSKDKSAKISIGPKHFEFNEWPDFAKYLSGGWFEEYTFMKLQPLVDAGLIKDMRIGLEVSFKEDDADKSSSSFSAQLSNLFGDTYQELDITFTDGRRLYVIECKAGNVNSEHVMKLQNIVRYFGGIEGRAVLASCFYPKNKVVRKKIDDSKNIQSVSGNSLFRLLEEMIQPGGRHQ	EF849_06445	gb|MVG14143.1|	MKAPLYIIVDVSGSMNEMGKIHLQRNMCRYAAQLRLTDPEKYLGSDISFYQWAQNVSEVVLQSDGDIPALNAEGSSNLFVISDFLSQYLNEAGKLMVLILSDGNFPNSDIVSFQKQLNTFSDLIIRTVAVGADADLLKLKKISTNNTVYLSENIASAIDSTIFGYDELLTAPSSTARILQSAPPEIEEPGEDWDV	EF849_06450	gb|MVG14144.1|	MFDKLWNSWGASVIGPLHVKAGIPNQDSWMARRYKWGNVVVVSDGLGSKAHSDHGSKAACLAVFDAAKSYQNTPDANIVDILRLIHANWLVKIAPYSSTECSATCLFAIQIEGIITLGRLGDGMIAALGETGENHLILSDSKQDSFSNYTSCLQQEFKPDQWETATIESAACNAVVLCTDGISDDLLPEKQMTFAQELYSTYADLESEEIKRDLKRWLNEWPVPGHSDDKTIACLFKKGGSQ	EF849_06455	gb|MVG14145.1|	MSQRFNEYVDEYQNVHIQDKVLGQGGQGVVFRTKDPDLAIKLVTDESGTPVTDEESVERYSKHFKRVRLLPLPENLNISVPAALLQNNAGYVMQLLSEMVPFSHFWLDGKSAENISTDDIPVWLSAMPENEAKKIVHYYRTGGLRRRLHALYKCASLLARLHGNGMVYGDISPNNIFISEGLDDSAVWLIDADNIRFEITAGGSVVYTPKYGAPELVQGKDGGRPSSDCHAFAVVAFYLLSLIHPFVGKKVDGTDEGDWADEENDGEDVEDKAYAGLFPWVDDQDDDSNSSDSGLPRTLLLTEKLISLFEGTFGPGRTSPLLRPTIYHWPEALAQAADMTVTCPGCSMNYYYDFIHPETEDHNCPYCKTQRPQMLILESYRWNGPDKPINSPCWQYVREISQVAELTVPRRVFDEFAMIDSDTAEVLISLSNNGILIKKSDHGTADLSVAADSHPQSGFQKIYSQMKIDRVTPDVQFWMFSHLNSPRLVKCMISGGLK	EF849_06460	gb|MVG14146.1|	MRLKDINAEITFELWLIPELSGETPNIGIGYIAPNNTGQAYRLRIDGQQWNVQLREPSAGKDLSFHLKRGCAHLAEVMQVAKDGSTLVKIIFFNGEIVEIGDVEIGIDERIESTAKRNGIRFNGAEELGNVLNDKCKISVSDEDFFLLMSGPSAKADFEADIPEDEYSPDSQAVVQEKFREFSIYGERVRIPVERRNLDKSKDIYFATKVLFKDKQQSEGALRLARGAVKFSDYSKTGRIRALAAGAMSQLTKETGSYLKQWDEYGAIEGEMLLARAKAVGRIDFHSTEQTTRGVKFFVPSIPDQLTEGDEIEITSEEPLYLKNPDLTWEAYSKALEEEFTTQKEQKKNDAEMAASVYAPILKLSKTSIELDLPSIPSGQMFLILSINGDKIQIERRMRARSAILEGRCANPLLGLLIEEGGTLPDIQRVTKLKPLTPFVKEKIFKHPPTDRQVEAIDVALNTPDIALIQGPPGTGKTTVVTAILERLNEEYDKTKSIRGQILVSGFQHDAVENIVARLSVNALPAVKFGRRTGDSEFTEDAVTEKINKWCSNIAENIRNKNPQIAQTEDQVRLAELLGAYSLCPSKNNTVSLMRSILDLPRDVISEYILGEADEIINSLQTELKPNDPSTLRLVRALRVSETAFVDDGAARAVDLLDKIEDESANLDLCVLEKSARWRSGKPLGFLPELRELKESLLYKYLPLPDFRTEKPREDVLRLVATVSQLLEKKLNSTNKRDAILAEFLHELEGNPDGVREAIEDYNFVFAATTGHSEGRAIRKAKKKFKDDEFVRYDTVIIDEAARVSPRDLLIPMAQAEKRIILVGDHRQLPHMIDEEVARALEGDDTSSLPVDVDFVKKSMFEYLFNRLKKLEEKDDIKRTVTLDAQYRTHPLLGEFASRNFYDKYNEGYRSPLDSKYFHQELSGIEKKAAVWINVPNGSGKEERLESGSRKRDAEAKTIADKLNTWIKSDAGKNLSFGVISFYKAQVFAVYEALQKFGITEWAQDGTWQICQEYRFLENGEERLRIGTVDAFQGMEFDIVFLSMVRSQDMNALPPHIRNELDYKKKQQKLFGHLMSENRLCVSMSRQKKVLAIVGDGVLTNTQIAVDAVPALKNFYDLCHEKGVIL	EF849_06465	gb|MVG14147.1|	MFEETVLKITAIESGDTEKIALLTCLEKELVAFIQNRLNQLGLLNDRYELSDNGKNLLECWRNITETSFEYVVGTVFVDLHMGKLLPYIHMGSLKKEKIIRIDDDLITVEIGSTGKPTNQRCRLIRPSQISHWETVPNTNDIIRSIREFKKKYKRQALLNHSVGQYPPPVPMAEAISVNDTPELVYLHCEALIQVGNSDLLVTDGCGFGFSEAFSKYLTDKDYQWVKDIKKKGVFDKITPQKKDVNFSKNTQWNYPNITKFFKGNNGIYTLLEKLSESPKTEHEEKEYVYNKQQIGTKLYSSLEYALAILVAEYPAAEWEEVFSGQNYTSNENILCEFAKKIGFCLSPRNKQLLQVKAGAIRQSQLGQVKFQPLLAIVITGAATKYPKHPINDLAKKQSGFLDFALSLKKLRDPVSHGDISDYKQDAEELKGSVKRTVDTICILLPAIATEMLGGKQHYESEIDVNQQRLIAETQLDDFFGTLFVYEMKYELKELLIRIECMFAQPSDDQMTIEIFKAIASAMQIVLQQKVCDRRTIGHSSSQEIKEIALQKLIKAGFYEACAQIPASISTVKSDFIKKSIGGFAASLGADLLSLIFVASDHEIRCLYQTDAQIIRIIADLLSKRGDGNTLTVSLSTHEMALFKNNIYMAIKIISKVF	EF849_06470	gb|MVG14148.1|	MDNKNNQNSHSSVDYDQVDWNDRTMSTKESGLLIQHKELQEWEDSLNHKESVISQKEQTLKDDKDAIVKKEAELNDKRVQLEEMELQAKNGFPQLFEEKFAAFKKQLEQRESQCVSELESLESEKEKLRQREVAIQKAEIQRDNGYADARAKLDDELFNLRKEHEKEQESKRASALTAIEKELSEERSTRIASLEREIADRLKVHEAAIQQEKDELEQKRMALLKDQVELDELKDELEYQKLRLQSSKERLEEREANLNVEVDAKVVERKQSFENEKSALNDEIARLRESIKTSSALISNFEELKHKLGDEDPAAVLLKLKTYEEEIKTLRDDLSNGPTQEMQEAFDRLNSEKEQIDREKDKYKYDYQKLFSAQQDQHELEARIDSLERANKTLSDQRDNIEAHNNKLQADIKRLQSAYEREEDRDARVRDIEAPYISKELPRAKLPINEEQAKYELQWLDGINKSCIDYGLRFPRRILHAFHTALKTSEWSPVTVLAGVSGTGKSELPRLYSHFGGINFLSLSVQPNWDSQESMLGFFNSIDNKFDAQPVLRLLAQSQKAQAEDYPLGLEDVMSLILMDEMNLAHVELYFAEFLSKLELRRGRKGNEVPSLEVKLGAGIQHYDLPLGRNVLWAGTMNQDETTKSLSDKVLDRGIVINFPRPTTLERRRQLKPLGDQAPLLSRKLWESWWCRETKFNDDQILPFKGFIEEMNTSLSKVGRALGHRVWQSIEYYMANYPDVLEAQRNNDDASLGKAMKVAFEDQLVQKVMPKLRGIETRGKSKIDCLDKIRTQLVNDDYTIIEDFDLACEFGYGQFIWNSANYLKDDSLLNEHKNNDSRADRITSPEQSSFYNSTKGEDGHIPDELKRFASDNQKKLWQLTSQEIMRATSCDAKDAKSLKDLCNKTKES	EF849_06475	gb|MVG14149.1|	MESTIKLDSIESLYRALNDKDEVKNQANWILIVRNWLTEVSSFDPVSGHALHTGIVDFLSAVEKSVQDESPEAEIKDRIYRIVSHSKESVLAIMEHTRDKILREHAMLPIHAAREVDSNSVQWLSRQPGRTLREKLSGKPYMKAVRRRSSVDTAENRLLRAFLFRLEQILIERQNVFSSAAEETCEELLVFIQRWFRTEDTAEIGVWGNLPPNNTLLQDKRYRKIWDGWLWLQAIDEQIVGDSKRLDSDILRVIYWNTLSLLNSSGRFRTVQQPVGLDYNDFSISPELPVQGYLFPAADSKIKGKIKTINYEKKFGFVTQESGVDLFFHQNNLSIKLKLDSLSTGDEVSFVIGSNRQGECAEDITLSAGIIPVGFNFTGDKWKIQVGEDKYLLQIVSESLVIEQAQGEKKKLKIEPATLKEISKAILSLVVDATFENFAPTNNQSGPIRIDRSVVDLCSIRPTFMNNSGSQVHLPFRLLQQTWTLQDGSKHVVDCGEAKAITLSGKVVTVSMRSLFLHSSTLPDATKSSASMFFTKKLSDYLKTDKLTYLVPDWGNDFDLEGVRKSVHFYFDESTPLPKSIAAIFAWQSSKKFVQDRIRDNDFVLVVDSFDSGISITPVQAIYQRDLYKILPETQGISWERHPTVIVPNTDIHTIMASNLEHNGCQTSEALIHLFGFDGLASDSGEVSFVKDDHLYHLPSSIREALTQDLDINILSNDAISDCLNSTNRDCQGVSVFILPLEDTIRKPDMRMDYKWLGSAWSPIKGCRTLNRWQEEVDDIALWRDHLPKLSIVVPSDKGYKVNFYLVKDATVTPQRGRTVNIPVEETFTLPAEQTHYRFPLQQGEGNKEKQFVAYLKSPAFPLKKDTTCKLKMTYTYGADEPYELKFIPLDSVEAGFKSIRVEWRSASEGEAADLANLPAPDFPARKSWSDFQHFPKEDGKGFSDLLDWCCSKISGLNDLISFDYEQEFQSILNRRKVGYLEWGAKDRAGKYFCRVNVDGESVFCHSSNFIEAVDENSLYEKCPVYLEVFTNGKGPSGSNISFSERFSPQHQEKAKDTVNRKRSRAIEYAEKGIFSLRFPTLTIWNHGHSLSDSDVPDHFRSAIFEGTQKIISIIESENIPDSLKEELFFFLCCLHKDAPGIVGSRLLVAVKDKKLLREYCRNISFAIGNAELPYQQELLENVINPIDNDGLTKSITMEVLSIALWRSKTLINKLTKEELVALSRNLYGCLEFDIQKVVNEGKGYQIATLCKHLELLLALLRSRRIDGEEFKMIFAPDNDLTKKYVTLVDNVSRIVIDNNIELKSRISLKIEKPETYRNTPDLLYALGMYLTGKSGANAILISEVLDE	Aeromonas jandaei	Gammaproteobacteria
	Gammaproteobacteria	Alishewanella tabrizica	BMYR01000016.1													GCM10008111_30460	gi|1901427469|dbj|GGW72279.1|	MTGFNPANFTVAKAKPLPVVLLLDVSTSMQGNSINQLNAAVKEMIADFARAEKNEIEILVSVITFGAEVLLHTPYTSAKDIEWQDLRVSGATPMGTAFSMAKAMIEDKDVTPSRAYRPTIVLVSDGEPNDSWQQPLRALVNEGRSQKCDRMAMAIGSEASNAVLNEFVSGTENKVFTAQDASQIQEFFKFVTMSVTTRTNSQNANVVPKPEEVEQLVEQEQNKQLVESEDEFI	GCM10008111_30440	gi|1901427467|dbj|GGW72266.1|	MMMSGNTPAWRGLGDSDIGPLHLRLGLPNQDAYYLELEKEPLLITVSDGLGSKHLSQLGAQAVSRAVVKLAQYCVDKSEIEPLSLLKLFHDFWLEELQDIDVEQCRCTALFAIVLGEQTFIAQLGDGDCCIITSKQIVGEQQVRFLTDKDDDLFANQTYSLGNKFQASQWQFCLQPTAELDACFLVTDGIADDLALEHRASFYLELLRQYRQLSDDDVKEDVRGWISQWPVAGHSDDKSIAALYR	GCM10008111_30430	gi|1901427466|dbj|GGW72259.1|	MTQQRNSQPKWVKDQLSQQHKLTKELGKGGQGIVYRTTDPELLVKMPLKNGKEITDKEGVKNFQDQLERLYLLPLNEAMHITKPLYLLEEQAGYVMQMMQDMQPIGEWLPQLFKSLAKKDQEEFKSPAWLSDDVPLEAAYSLTMYAKSGGTKRRLELLAQAACELLKLHSVGVIFMDISPENIFCSVDAEYSEVWMIDADNLRFETVNAITGVITPQYGAPEVVKRESGSRVTADAYSLALLAFKILAMTSAFAGQRFLDSQNDEDDWAVDDSVSAGPSLEDQAAKGELPFIYDAKDDSNSQVNGLPSDLVLTPSLLSYFQTMFGEGRTAPWMRPSLHALPRLLASAADASISCTCGMSFYYQPFLPKHTCPYCTQQPQQLLVATSYFYTAEGVSELAWTWVAPFVDGQNLRLPMRLSGSFEIDKHNTPMLEINQIEQDWFIYVAVEDVQIDIADINGCFRPLTNQWLLERQDLEKGVQLYLRAPYSVIIEIKVQKNNEI	GCM10008111_30420	gi|1901427465|dbj|GGW72252.1|	MRFKKLNIEVSHTFWIEPLESKGLSFSQGDLGRLRLSSRTGKLQLIIKDKLFAITLREPILFNELALGFDRANANLVEIRRVHQQKDWPQERIELELALASFNGPEIELGPIDIALDPRTIEQARAADVGEDFDAIKKALEQRCTLNLTGESEEQYAIAVLGEGALDQLKQIEKSEGEITNVDEALQQKIKSGLVLLGDDLQLAVQQYSAVEYDYLGVRKLVTRSHTAPTRTLRLVKLQLSFNEQQQQMALLATQQLSKIIADQKGYLATWDRYGQSEGEQLLKRARDIGRIQVSPECCEISGEAGNHLSVYIDRDLRSLLTTQDTLLMVSPETSIAHLDNPDMDWQSFSQQMLDEYKAKKGFDSGLSSWDQQSSVESEDPDPKNNLTQAASEPDQFLKVIRVEEKRIVVEGVGMPSSEVTLVQSILGDQVQVERRMAARNAIIEGKSAMPHLGLLIEDGALLPGGRAQRPDIEPLSNFVETKIFPKNPPTETQKKAIKFALNTPDIAIIQGPPGTGKTTVITAIIERLNQELDKSKSIQGDILVSGYQHDAVENLLSRLSVNDLPAIKFGQRSGEQKQSNSTEIKLDEWRLKTVKQIYQQAPELKESIAYLQLENDAIVYAARPSDSAALRLVNKAKALLTGHPESDELIGLLKALSSELGNQYLSEQDGDGMRLLRALRLTKPAFLDDGSNRAAALKAWLDEQDVTIKEAYSKALQQAMIWRPENDLNFLPQLKEAKQQLLKQFTPRPQLRRALAREDVKLAIQRALDLLQANGRQQSKNRALIEYLSDLEGNPNLVQEALAEYNLVYGATTGQSEGEVIRRFKSKSGDGKGYLQYGTVIVDEAARASPRDLMIPMVQAKDRIILVGDHRQLPHMVDESLLEQMESEFEDTDWQGAKEEFNQHIKESMFEYLFNRAKQLEQQDGKRRTITLDAQYRSHPLLGQFASDQFYEPYGEGYKSPLSAKHFTQQLEGIEEKAAVWLDVPAWLGDEDRNTSKSRFRKAEAKIIAKQLQQWIDSEQGKNLSFGVISFYKAQVDEVMKALAEYHITEQDEEGHYVIARQYQILFDGEGKPLEERLRVGTVDSFQGMEFDVVFLSMVRSQSDKSSFLQERNFSAKEQQRVFGHLMSKSRLCVSVTRQKKALVLVGDSQLVQSPIAEQAVPELQAFYELCKNHSQGVLLS	GCM10008111_30410	gi|1901427464|dbj|GGW72245.1|	MSLHQPKVFKVLHQPHSIAQYHPKAMQDILWPCLRFAISLQAKADQNLNLFERTLLRLLGEGGSDLKQLSQQMGLMNEEGEHSSLTEFLSLKLQQLDLITDRLRLTHEGEQVLKKINSSQTKVIGATVYFDLINQCWLPVISRGELSPVNAEQASSGLVEFAQGSVGKAEKVQAIPLLSENVSKKLPDEREVIEIIKRSRQQNKKLTASSGRGNHDGFIASSGTISVNPESELVYLHCYAFRVDGVNSAYVSDGFRSTIQERFTRGFNSHSNRENNSTLKIAYEGLLQKSRRTHQRQVMQKSKSLDRLYHALTADQVKNAIGQAEYENNLSSFVSKSYHEIEQMLAECYAFSKLDNCISELSADPQRNADLAKKIASKLGFEVSDGKLVNNLLKVNKGSVIHLKAEQPVMSPLLFCHLLAARNDEQQPMARLAKEYPDLLSSIAKLRRWRNPIDHGDADAVRNELGLEQARFIYQLVERVRETLSDWLKDNNNQVAEITVPNWFKEDIRSEASNKLDKYFGLMCSRMCEHVYQGLFDALVFANFEDARNRTNALAGALQHALYQACQVLDASEVNDTELMIRQLEGLGAVSITKSNRHKVQDALNGSNASLGANFIAFWAQITDQQQKEFRKTESFVKAVDRLNKIRGHSGPILGQNENLNEIEKTVFELIKLLMEQYCG	GCM10008111_30400	gi|1901427463|dbj|GGW72238.1|	MDSKQQGQEKIKAGDSEMQFRQQSLEKQADALNEKEVELKGKQQELNKQEQLLKQRVEAFAQDKKSLNERSLELETRHQKQERRQLEIEQGLPALRDEFFAEREQQLVEERQALRKQRAELVAETNKLQAEREKLAQIQETVEGDFSEQRAELQRELQQKRSAAITKLHNEIEQQRKNDFEVLERELQKRRDDLKSREDLLEQQQAMLTTEQNSVRLREVEVEQLQTSLEQKITERTQSRLQEFEQKERQFEQDKQRLLSRIERQDALHSAYDELQKALGDRSPEEVLLDLTAKNEELSKLREELKLPSQELEEYYDKHRAEVTRLEQDKIILQKEKRELQRDLDTQEQLEYDQERLQTKLNSLEVNYNAVLADNNKLRESLDRLNPAYNEPQNREDRIREIKRPYIEQYVPRRQSQNVNEIKWLEAIRSGIDEHGLHFSYRILCAFHTALKIAEWSPLTVLAGVSGTGKSELPKLYSRFGGINFINVPVQPNWDSQESMLGYFNSISNSYETQPLLNFLVQSREELIRGSDNPQDNYNGLNDTVSLVLLDEMNLAHVELYFADFLSKLEQRRATKNSELPYIDINLGAKLDPYKLSLGRNLLFAGTMNQDETTKSLSDKVIDRGTSIYFPRPSSLHRREKLKSLPAQADLLPLKIWWDWIKKESELSDTVVEPYKKLIEAINKYLGEDGKALGHRVWQSIEYYMVNHPLVIGLDAEQYPDEYKDALKFAFEDQLVQKVMPKLRGIETRGYAKEHCLDPIRELLAKNQLDILDDFDKAMRIGHGQFNWASADYLNNQQSNDRYQELFKLALNPPLLAPNTATITEQASVADPVSQPTK	GCM10008111_30390	gi|1901427462|dbj|GGW72231.1|	MTPVYLAQRLDSRSVQWLSRKPGNNMREKLAANPHILAATRKMSFDTLENRLFKAFLTRTQNLILDRQDAGLKLTDRQENLIDSIQQTLRQEEFVAIKPWQHMPPNNVLLQDKQYRKVWRAWQLLQRLEEDCENQQQNFFATGFGLFSELLKQLARTEGCVLLDQPWQFKIDCLSVVSSLELTEKLAQVEVLAIDLGGDETGAKNDAIIKLQAELFLSLSAEGQIKIQRRAQSGQLHCWEFNFQHYNGVINVKVTSSTTSHNQDKQLIPAMPADFSSLAARIIDELLPGERKTRHMLQPATKVSDNFASMMFDGASCKLKLGTDSDGYWIEPLLLDEAGLDSSQSQALLADAKVFSAKELATVNEGSKKQQLGVFSDQLAKQFRAEQKMHYLVSDHHSEFETSDLRREMSRNFNNASPLPKSIAAAYAATANNQFKPNDLIMVLSSDCDGIYATPVYYCWGENAGEEYLERHPSIKLSNKGELQLLQDALVKSGLPSHIAVRFIDLYSYREIVSNKAKIILQDGEHWYRVPAGLKVSNIDISDVLFKETQKLQKKIEKTYFISVSVAIKQQKGVKPQQWLASDPLSGSQQLLQKQYDQPHKVFWKDHLPQLMTRLPIEGIEQEFYFVDKRTSVKPERGVAVEIPISTPFTLPSGKEELRFNVYQGTESHRQEFSLLLSLRKPLNTDCSCNLKLTYTYGDEKPYKLRFIPGNTDNKPFNYVDAQWGKKQDDATDRVVAIPAFPERLPFETLRTYSGNDGSTDIVGWIERNLEELDDIYKFISDGKSKKRFNFSYGDVDWIPNKDFGFYRAHLDYENIFVHRSQFEGLDIINQRYFSGDIRIKGDDRYSLENVGVQGELTKEELKNLPKKWRFPMLIFSDQTRSFADEELPKEFAQKGQQAIEQAQELLNLLKGSNKDLERELVQFLSYNHKLMPASAADNLLEMATDKYLLRHESNWFKYALGDVSQPWQQQLLTQILEPVDDSGGTRAATLEIISVAMWRDKTVIHKLTAEQVIMLTQRLNEYLLEAIGQLKKQDKHYKWNSFILHLELILALLRTRKSSKSEISSLFAYGSSLTNQLLSTVEKITDKQGEVLANQIRQNPKVVARVKLSVNKPDSYYRTPDLLYALKLYLSGEDGADQITITELVNT	Alishewanella tabrizica	Gammaproteobacteria
	Gammaproteobacteria	Pseudoalteromonas piscicida	PNED01000142.1							CWB95_22865	gb|TMN33332.1|	MNQDLITPVKTAELLKALDNVATPVKVAKKLVVSSNLAENEYQFYKIDSLTHFSEEPRREALENVYSSIRFSGASLVYLLHGSSSGVDLYLGIARSHQHKPPALSVKNIADSILKPVFEGNFRGSKLHQVDEKHELLSKLERFKHVGVLQGAVGNQEQGENNFFQGMDRLVDVMMGQEFCLAITASAMTHEQLLELEQTVYQGYALFAPFSKMSYQQGRNSGEGRNLGESITASKGHNYSRNIGESDSETSGTSKATSARYVSDTGSEGKSKSTNSGESWGSNSSESKGLNKGVSVNSGESQTVSTEIHNRKARQWLTYIDEVLLPRIDYGRSRGGFISGISLFATSHHSLLALSNTAMSVFSGNSGNCYPLHFMSVSEFPSIVNELRNLQIPTIELNNRQKEPNSYIFHHLKSRLVERDRVIMGTYCSPRELSLIAGLPQKEVAGIALNEEVNFGLNPPEVDEGSKLVLGELVQDGRSISNNDVSLNISELNKHMFIAGVTGSGKTTTCHHLLREAKLPFLVIEPAKTEYRTLMEEFDDLLIFTPGRDDLGAFRLNPLELMPGESISARVDILKASFAASFDMEAAMPQVLEGAIYRCYEKMGWNLTTSRHPEFPDPFAENVYPFPIMQDLLEASKDVIDEQGFDTRLRDDYIGSIKARLQGLLVGSKKQIFNTLRSIDFAALLKRRVVIELEEIRNGAEKSLIMAFIMTNMVQALKNEHRVNPDFRHLTLIEEAHRLLAHPEPSESNNKKQAVEMFADMLAEIRKYGEGLIIVDQIPSKLTPEVLKSTNTKIVHKLFAQDDKDAIGNTIALEKEQKTYLSRLDVGHCVVFSQGWQKAVQVQVKVAPALVTQADLPLNEVEKVIRDRFIEFCKLPTSRRLLPMLSHSGLSSISTKQVSDLLKFSQETDLFLFWEQFLVEQSGTSKEKVVKSIRKAFESTINTEVVIDHLLYHVYPPAGDRSVKDWRLRVDKAINCLMSGEDIKVGRLSLDCLDRRKM				CWB95_22860	gi|1672836639|gb|TMN33331.1|	MTFDPSKFVAPTAKPIPVVLLLDISYSMSGAPIDQLNKAVREMITSFSSSETSEIEIQLSVITFGAEVKLHTPYTSATDIEWEDLSVNGATPMGTALKMAKAMIEDKEVTPSRAYRPTIVLVSDGGPTDDWESPLNEFIQEGRSSKCDRMAVAIGDGAERSVLNRFIEGCEYPLFTPDNASDIRDSFRYITMSVTARSKSQNPNKVVNVSAQAEQKTTEYEDDELF	CWB95_22905	gi|1672836648|gb|TMN33340.1| (alternate location)	MMLSCWVTGGVSVIGPLHITENLPNQDYWLGKEYNWGSVLVVSDGLGSKPYSDVGSKAACESVVEIAEKWDFDKDFDQDRFTRRIHSEWLRRISPLRAEDCSATCLFAIQVGCSCFVGKLGDGLICLGSRSDQAYLEVNHDNSQGFSNLTLSLYSRHYSSDWQVSIHDSSLYDFVFMCTDGIADDLLQENIKGFAFGVVENYASKVSCGEDLNAPEWLINWPVKGHSDDKTFALMIKKSINSDSQKR	CWB95_22880	gi|1672836643|gb|TMN33335.1|	MKIKDTLLESDFPFDVDDEHFHRHELTEILTSGGQGVVCKTNDPELLVKLPLADAATRKMLTDPNEIERHKRKYLGLSLLPIPEDIPLALPAASLSDTAGYIMPLVGGMVEFGEQFFLKKAQAKAMYKEREIPNWLSKLFEQEDVINNGKGNYFSLEIIHYLKSGGLRRRLTALTKCASILARLHAHGFVYVDLSPGNVFISDSVEHSEVWMIDADNLRYEGTEGTNYFTPGYGAPEVVQEIGNASQLSDSYAFAVMVFILLSMTNPFDGIALERNDDDGDWADEDEWGSDSGGCNSELSADRKKEFGMLPFVDDINDSSNEAPNRGLPRQLVLTEQLKVCCQKTLGEGRTEPRKRTHMYLWATALAQAEDVTIACKGCGMTYYAHQTECPYCQSTLSSYVKMTAYSDQSKQAVVWEWAREVSEDKVLMVPQRLGLPFSLKNNAKTFIEIQKRKQQFVIKCLDESLTVHWATSSKNDGEFRRLAGDLVFTPEIGNDGLYLYIESANPRLIHLQLCGERA	CWB95_22885	gi|1672836644|gb|TMN33336.1|	MPSFFDDVWVVPEDKKASIEPGLAKLSLASERQSLRIVTRMKRHLVRLQDQTLMSDIIHYLKRNTAHLAQVCRIAKNGHIQLQIAFFNGDLLHLDEVDINLDSELLARANKLGLRSPNLSALANLLEDKCTLKGSIYEEGEYYFPLLTGGASGAIWEGNDFEDEQEVLLDDSFSLLGDNVQLAVKQREMLGSLQLTASSISSGWSQKAPGAIRLAKGKISLSDGDKKLQELSKYQLKSLLEDEGQSSYLKTWDKYGDIEGELLLERARAVGYLPIPSEKSLEIVPGGVKIFFHGNLPREIEKDSQLEVVDQIPVYLDDLSMDWKTYSEFLLESPHAQSRNNSDADKQAVGQVVKVKDRGETWITLALEQKPLQGAHALVLSINGDKKQVERRMLARKLILEGNSANPQLGLLIEEGGKPSTAKRHNTIVPLTAFVREKVFAHPPTPSQELAIKTALNTPDIALIQGPPGTGKTTVIAAIIERLNQEYRKTENYKGKILVSGFQHDAVENLLARLSINSLPSVKFGKKSGTEFSPDRVDQKIDNWCDGIAENIRKKNPQLASSESLRVVRSKLALYQASPTNEIALSLLKQLQEISDVSLDHHLSQRISYMIKELGDAENGAISETISHVLALRCHERSFKDDGPERAMALYREMEDILDSAELALLRTASIWNESKDLKFLPELRQLRGDLLKRYSRKRAYRVSKPREDVLAIAKQSIEALSKAKQFSDRTDNALVDFLYELDHNKDGIKRSLAEYNAVFGATVQQSMGRDIRSVKLDSGVGAKRLSYDTVIIDEAARCSPRDLLIPLSQADKRIILVGDHRQLPHIIDEEIARQLEEGEQTKTEESMFEYLFGRLKKLESADGYQRTVTLDAQFRSHPLLGEFASKYFYEPSNEGYESPLPAKLFRQNLKGVEDQACAWMHIPNRQGGEKRDSSRSGYRSCEAEAIAEKINEWLVSQEGKELSFGVISFYKAQVNAIFKALSKYGITTKERGEWEVKDEYRMLPSGEERLRIGTVDSFQGMEFDVVFLSMVRTQDLLKNSSYLEQNCEDRKEQAKVFGHLMSANRLCVSVTRQKRLLVVAGDIDLADHSIAKQAVPALYGYCQLVKERGVVL	CWB95_22890	gi|1672836645|gb|TMN33337.1|	MSIGRDNRPKVISFNEKVSGLRVARRKHLLWPCRMYSVSMQAPLDRDLNPFEVLILRLCANYINDVVQLSSKTGFDKELVQFICSRLEQLGLLDERRKLTATGIDKLEALDNVRDDTDSESQTVAAHIYVDSISNTLLPIITSKREYEQVSSSEGKDAWTIHLGSAGQGYEVNATRLPPKGLISQGPPTSSQVSNVIQRYRKRRSISRFLSGERIDQRHFSFDVASIAVEAEYENVYLHTQLLLQEGSDEFLVTDGFGLGFSQQFSEAIVNLEPKWLKHWKSSAQVTELGNTEVESIIHNSTGSSRYPRLTRYRDSAEDSYPEAMLNPSSTFTQKQIESKQNKLIKKLYSALEMTFAIVNTDWPVPDWKNYFQQGTDRGNAELIHDYARRLGFQFDKLTKKFLFVSIGKLKRIGIEEPEMQPEVVMAILSAHINPLHPLRKLGREHIDLLIMLSKLKELRDPLQHGKSFEIRQKELKAARRATYRLITALLPELSHALPKETRAKDNLSQAERQRFEISVRLDDEFGLLAMQRMDEAIKSELIRSELIYAKLMGLSHKSQMVDIQPWATAILGIVQTRVFQRISDLDISELTGREVKVKAQENASKAGFRLPKGQLPDGIQTVNLRRAEAACRGINTTIGAEMLAWLVLDNHSQLSFIAKSVPGCLGKIGEMIRHRGHGNRPSYIEGGALVTLRQEMYQIIRKFIEIDNVS	CWB95_22895	gi|1672836646|gb|TMN33338.1|	MSAKNMDRFKMVKSKPNSNTKKQNPNSDTQQDKEQLQTLHTELEATGNRLNSYAKELESLEAELKKKERLQADEAVRLRAKEQELSSQQVQIEAGLPGLVDKELSAAKKLLEKQRASFSEQLRQFETEKAELAVKESELKRLEVKCQSDFAAERKELQNSLLELRQKAINQVDEEAEVRKEELFRELEKEHQLSKQKLAQELEGTRLEAEKQLAVRASAIDAKVSDNNAREADLQSREEQLDFQQKLYKEKKEKLHEDYAQFELKIAKAIQERQAGFTAEEQRMKEECDRLRASLDCSNRELSLYQELKQKLNGESPEKVLFELAAYKEEIITLKEELTRRPEQQVQQLFEQAKLEKGQLESSNEALIYERDSLKRQIKELEDSGFEAEMWQRKYESLEVRRDALERVNSELQQELDRLAPTAVNEVSREVRLEQINTPVVSLNNEQKQQLVAFDKLKQRNEMEWLDVIYKRCDEYGIKFNRRILFAFHTALKVAEWSPITVLAGVSGTGKSELPRLYSHFGGISFLSLPVQPNWDSQESMLGYFNSIDDRFDAEPALRFLLQSQKECSNGYPGLKYGVNLLLLDEMNLAHVELYFAEFLSKLEQRRGKKRGDTPCLDIKLGAKDGVYQLPLERNVLWAGTMNQDETTKSLSDKVIDRGIAIHFPRPKELHSRQKLDVLPDPEPMLHYKEWRNWVSISSKEVPEKELKKYKLMVEEINRCLSSVGLALGHRVWQSIEFYMANYPMVKRIIDSKTEDTTHLNKWLKVAFEDQLVQKVMPKLRGVETRGYGKLNCIDPIKQLLIDKDFSIVEDFERACQFGHGQFMWSSAEYLNNDEVFSELEELSTQELEVSADE	CWB95_22900	gi|1672836647|gb|TMN33339.1|	MSELTYLDWREFEDLYYALDDQNARGDAEQILRLRDWFIGLCSFDPLTSLPESSNLSLVLQNIASNRVEEKELSQLNDRFSKIIQQVDLAVNEILFNPREKMVREHRFVPVPKVKHVDSKTIQWLSRQPGRNLREKMASSSKILAVVKNTSLDTSENRLFKHFLLRIERVFLARIETQSLVAEQPLYEELLSRIQYWLAQPDVKGIGYWRSLSPNNVLLRDKHYRKIWSSWQELRKLDETLLLDSKNSDQQLSTYIFWKILAYLSQHKEVKLVEQPILFKYDQLEITTVALIEGRVYLTGQPPHKLIIRLNNNLVRVQLGKKILQIKMVSRTIDVIDHSGTALASYMKSFSKVERLVAEVNRLLMGHEPNSLQQTTINKLVGHGSVNVEIGSLNTRIKTAGKKSYATPLRFLRQFWQHRDENYPVDCSLSTALQLGHDTETITCNHLWSNNNDSMLSVSIDSYVHSLKNLIGARPLTYLVPDYVNELGTEQLRRSLNLAFSDARPLPMSIASLLLWQRGKSFEKTDIRDGDLFFILDSSADNLYMIPVVAKIQDSYKKRLPEMKGVIWERHPPLRISGSSSMELVEKSLNKELFSAVEGLLSFDEVFEAVGSLSIVSNDGKWLDWPKSLKEKLTDIAKSNQLIKGEFLAESRRHAVSFDRVRMLSLTRTVKKPKWLEPWAWLNKSGSLVDCEDVIQNNMHFVDDGIFWRDHLPQLSTRTVVDGIERDFFFVKDVPPIQPVRGKEISIELDEKFVLSSGQNYYELPLFLGTSKERTKHSIRLESQAFPLTKNTECLLELSYTYGADQPYKLIFIPNERVNAEFRRVEARWTTSGNKAEVSSPTYPRIYAWEDFKNYSDGVKREPQDLLDWLEREFEKIVAIRDFVFSGDNGKRITINTRGSEWFTDRNGSRCCKFQHPRYGEIFIHQSNYEDFDSCQYEISLDIVRSNKGNWQARSITEAGLLPKESKYVFSNSYRFPMLTVWNNGNSLSDQLVPQKFKELAQQAVKAATQLLFNRSQREDLPFEIERELQQFLCYLHGDMPIEMANRLLAEIDKGDIRGSLAYQLPYALGTVHADWQKSLMKILMKLVGNRGLSASKALDILSIAAWREPYFIFGFKQKQVEHILDSLINALQFDNDTLKISDKAKPLRWNSLLRKLELLLALIRLRDSDEPEVSKMFTLESKTVNAVTKIVEEINTNHGAKLNKQLAQARAVKSRVKFELNKPDTMKNTPDILYALRLYLTGETGANLITISGVVDDA	Pseudoalteromonas piscicida	Gammaproteobacteria
	Gammaproteobacteria	Pseudoalteromonas piscicida	PNEE01000026.1							CWB94_11685	gb|TMN39105.1|	MNQDLITPVKTAELLKALDNVATPVKVAKKLVVSSNLAENEYQFYKIDSLTHFSEEPRREALENVYSSIRFSGASLVYLLHGSSSGVDLYLGIARSHQHKPPALSVKNIADSILKPVFEGNFRGSKLHQVDEKHELLSKLERFKHVGVLQGAVGNQEQGENNFFQGMDRLVDVMMGQEFCLAITASAMTHEQLLELEQTVYQGYALFAPFSKMSYQQGRNSGEGRNLGESITASKGHNYSRNIGESDSETSGTSKATSARYVSDTGSEGKSKSTNSGESWGSNSSESKGLNKGVSVNSGESQTVSTEIHNRKARQWLTYIDEVLLPRIDYGRSRGGFISGISLFATSHHSLLALSNTAMSVFSGNSGNCYPLHFMSVSEFPSIVNELRNLQIPTIELNNRQKEPNSYIFHHLKSRLVERDRVIMGTYCSPRELSLIAGLPQKEVAGIALNEEVNFGLNPPEVDEGSKLVLGELVQDGRSISNNDVSLNISELNKHMFIAGVTGSGKTTTCHHLLREAKLPFLVIEPAKTEYRTLMEEFDDLLIFTPGRDDLGAFRLNPLELMPGESISARVDILKASFAASFDMEAAMPQVLEGAIYRCYEKMGWNLTTSRHPEFPDPFAENVYPFPIMQDLLEASKDVIDEQGFDTRLRDDYIGSIKARLQGLLVGSKKQIFNTLRSIDFAALLKRRVVIELEEIRNGAEKSLIMAFIMTNMVQALKNEHRVNPDFRHLTLIEEAHRLLAHPEPSESNNKKQAVEMFADMLAEIRKYGEGLIIVDQIPSKLTPEVLKSTNTKIVHKLFAQDDKDAIGNTIALEKEQKTYLSRLDVGHCVVFSQGWQKAVQVQVKVAPALVTQADLPLNEVEKVIRDRFIEFCKLPTSRRLLPMLSHSGLSSISTKQVSDLLKFSQETDLFLFWEQFLVEQSGTSKEKVVKSIRKAFESTINTEVVIDHLLYHVYPPAGDRSVKDWRLRVDKAINCLMSGEDIKVGRLSLDCLDRRKM				CWB94_11690	gi|1672842718|gb|TMN39106.1|	MTFDPSKFVAPTAKPIPVVLLLDISYSMSGAPIDQLNKAVREMITSFSSSETSEIEIQLSVITFGAEVKLHTPYTSATDIEWEDLSVNGATPMGTALKMAKAMIEDKEVTPSRAYRPTIVLVSDGGPTDDWESPLNEFIQEGRSSKCDRMAVAIGDGAERSVLNRFIEGCEYPLFTPDNASDIRDSFRYITMSVTARSKSQNPNKVVNVSAQAEQKTTEYEDDELF	CWB94_11645	gi|1672842709|gb|TMN39097.1| (alternate location)	MMLSCWVTGGVSVIGPLHITENLPNQDYWLGKEYNWGSVLVVSDGLGSKPYSDVGSKAACESVVEIAEKWDFDKDFDQDRFTRRIHSEWLRRISPLRAEDCSATCLFAIQVGCSCFVGKLGDGLICLGSRSDQAYLEVNHDNSQGFSNLTLSLYSRHYSSDWQVSIHDSSLYDFVFMCTDGIADDLLQENIKGFAFGVVENYASKVSCGEDLNAPEWLINWPVKGHSDDKTFALMIKKSINSDSQKR	CWB94_11670	gi|1672842714|gb|TMN39102.1|	MKIKDTLLESDFPFDVDDEHFHRHELTEILTSGGQGVVCKTNDPELLVKLPLADAATRKMLTDPNEIERHKRKYLGLSLLPIPEDIPLALPAASLSDTAGYIMPLVGGMVEFGEQFFLKKAQAKAMYKEREIPNWLSKLFEQEDVINNGKGNYFSLEIIHYLKSGGLRRRLTALTKCASILARLHAHGFVYVDLSPGNVFISDSVEHSEVWMIDADNLRYEGTEGTNYFTPGYGAPEVVQEIGNASQLSDSYAFAVMVFILLSMTNPFDGIALERNDDDGDWADEDEWGSDSGGCNSELSADRKKEFGMLPFVDDINDSSNEAPNRGLPRQLVLTEQLKVCCQKTLGEGRTEPRKRTHMYLWATALAQAEDVTIACKGCGMTYYAHQTECPYCQSTLSSYVKMTAYSDQSKQAVVWEWAREVSEDKVLMVPQRLGLPFSLKNNAKTFIEIQKRKQQFVIKCLDESLTVHWATSSKNDGEFRRLAGDLVFTPEIGNDGLYLYIESANPRLIHLQLCGERA	CWB94_11665	gi|1672842713|gb|TMN39101.1|	MPSFFDDVWVVPEDKKASIEPGLAKLSLASERQSLRIVTRMKRHLVRLQDQTLMSDIIHYLKRNTAHLAQVCRIAKNGHIQLQIAFFNGDLLHLDEVDINLDSELLARANKLGLRSPNLSALANLLEDKCTLKGSIYEEGEYYFPLLTGGASGAIWEGNDFEDEQEVLLDDSFSLLGDNVQLAVKQREMLGSLQLTASSISSGWSQKAPGAIRLAKGKISLSDGDKKLQELSKYQLKSLLEDEGQSSYLKTWDKYGDIEGELLLERARAVGYLPIPSEKSLEIVPGGVKIFFHGNLPREIEKDSQLEVVDQIPVYLDDLSMDWKTYSEFLLESPHAQSRNNSDADKQAVGQVVKVKDRGETWITLALEQKPLQGAHALVLSINGDKKQVERRMLARKLILEGNSANPQLGLLIEEGGKPSTAKRHNTIVPLTAFVREKVFAHPPTPSQELAIKTALNTPDIALIQGPPGTGKTTVIAAIIERLNQEYRKTENYKGKILVSGFQHDAVENLLARLSINSLPSVKFGKKSGTEFSPDRVDQKIDNWCDGIAENIRKKNPQLASSESLRVVRSKLALYQASPTNEIALSLLKQLQEISDVSLDHHLSQRISYMIKELGDAENGAISETISHVLALRCHERSFKDDGPERAMALYREMEDILDSAELALLRTASIWNESKDLKFLPELRQLRGDLLKRYSRKRAYRVSKPREDVLAIAKQSIEALSKAKQFSDRTDNALVDFLYELDHNKDGIKRSLAEYNAVFGATVQQSMGRDIRSVKLDSGVGAKRLSYDTVIIDEAARCSPRDLLIPLSQADKRIILVGDHRQLPHIIDEEIARQLEEGEQTKTEESMFEYLFGRLKKLESADGYQRTVTLDAQFRSHPLLGEFASKYFYEPSNEGYESPLPAKLFRQNLKGVEDQACAWMHIPNRQGGEKRDSSRSGYRSCEAEAIAEKINEWLVSQEGKELSFGVISFYKAQVNAIFKALSKYGITTKERGEWEVKDEYRMLPSGEERLRIGTVDSFQGMEFDVVFLSMVRTQDLLKNSSYLEQNCEDRKEQAKVFGHLMSANRLCVSVTRQKRLLVVAGDIDLADHSIAKQAVPALYGYCQLVKERGVVL	CWB94_11660	gi|1672842712|gb|TMN39100.1|	MSIGRDNRPKVISFNEKVSGLRVARRKHLLWPCRMYSVSMQAPLDRDLNPFEVLILRLCANYINDVVQLSSKTGFDKELVQFICSRLEQLGLLDERRKLTATGIDKLEALDNVRDDTDSESQTVAAHIYVDSISNTLLPIITSKREYEQVSSSEGKDAWTIHLGSAGQGYEVNATRLPPKGLISQGPPTSSQVSNVIQRYRKRRSISRFLSGERIDQRHFSFDVASIAVEAEYENVYLHTQLLLQEGSDEFLVTDGFGLGFSQQFSEAIVNLEPKWLKHWKSSAQVTELGNTEVESIIHNSTGSSRYPRLTRYRDSAEDSYPEAMLNPSSTFTQKQIESKQNKLIKKLYSALEMTFAIVNTDWPVPDWKNYFQQGTDRGNAELIHDYARRLGFQFDKLTKKFLFVSIGKLKRIGIEEPEMQPEVVMAILSAHINPLHPLRKLGREHIDLLIMLSKLKELRDPLQHGKSFEIRQKELKAARRATYRLITALLPELSHALPKETRAKDNLSQAERQRFEISVRLDDEFGLLAMQRMDEAIKSELIRSELIYAKLMGLSHKSQMVDIQPWATAILGIVQTRVFQRISDLDISELTGREVKVKAQENASKAGFRLPKGQLPDGIQTVNLRRAEAACRGINTTIGAEMLAWLVLDNHSQLSFIAKSVPGCLGKIGEMIRHRGHGNRPSYIEGGALVTLRQEMYQIIRKFIEIDNVS	CWB94_11655	gi|1672842711|gb|TMN39099.1|	MSAKNMDRFKMVKSKPNSNTKKQNPNSDTQQDKEQLQTLHTELEATGNRLNSYAKELESLEAELKKKERLQADEAVRLRAKEQELSSQQVQIEAGLPGLVDKELSAAKKLLEKQRASFSEQLRQFETEKAELAVKESELKRLEVKCQSDFAAERKELQNSLLELRQKAINQVDEEAEVRKEELFRELEKEHQLSKQKLAQELEGTRLEAEKQLAVRASAIDAKVSDNNAREADLQSREEQLDFQQKLYKEKKEKLHEDYAQFELKIAKAIQERQAGFTAEEQRMKEECDRLRASLDCSNRELSLYQELKQKLNGESPEKVLFELAAYKEEIITLKEELTRRPEQQVQQLFEQAKLEKGQLESSNEALIYERDSLKRQIKELEDSGFEAEMWQRKYESLEVRRDALERVNSELQQELDRLAPTAVNEVSREVRLEQINTPVVSLNNEQKQQLVAFDKLKQRNEMEWLDVIYKRCDEYGIKFNRRILFAFHTALKVAEWSPITVLAGVSGTGKSELPRLYSHFGGISFLSLPVQPNWDSQESMLGYFNSIDDRFDAEPALRFLLQSQKECSNGYPGLKYGVNLLLLDEMNLAHVELYFAEFLSKLEQRRGKKRGDTPCLDIKLGAKDGVYQLPLERNVLWAGTMNQDETTKSLSDKVIDRGIAIHFPRPKELHSRQKLDVLPDPEPMLHYKEWRNWVSISSKEVPEKELKKYKLMVEEINRCLSSVGLALGHRVWQSIEFYMANYPMVKRIIDSKTEDTTHLNKWLKVAFEDQLVQKVMPKLRGVETRGYGKLNCIDPIKQLLIDKDFSIVEDFERACQFGHGQFMWSSAEYLNNDEVFSELEELSTQELEVSADE	CWB94_11650	gi|1672842710|gb|TMN39098.1|	MSELTYLDWREFEDLYYALDDQNARGDAEQILRLRDWFIGLCSFDPLTSLPESSNLSLVLQNIASNRVEEKELSQLNDRFSKIIQQVDLAVNEILFNPREKMVREHRFVPVPKVKHVDSKTIQWLSRQPGRNLREKMASSSKILAVVKNTSLDTSENRLFKHFLLRIERVFLARIETQSLVAEQPLYEELLSRIQYWLAQPDVKGIGYWRSLSPNNVLLRDKHYRKIWSSWQELRKLDETLLLDSKNSDQQLSTYIFWKILAYLSQHKEVKLVEQPILFKYDQLEITTVALIEGRVYLTGQPPHKLIIRLNNNLVRVQLGKKILQIKMVSRTIDVIDHSGTALASYMKSFSKVERLVAEVNRLLMGHEPNSLQQTTINKLVGHGSVNVEIGSLNTRIKTAGKKSYATPLRFLRQFWQHRDENYPVDCSLSTALQLGHDTETITCNHLWSNNNDSMLSVSIDSYVHSLKNLIGARPLTYLVPDYVNELGTEQLRRSLNLAFSDARPLPMSIASLLLWQRGKSFEKTDIRDGDLFFILDSSADNLYMIPVVAKIQDSYKKRLPEMKGVIWERHPPLRISGSSSMELVEKSLNKELFSAVEGLLSFDEVFEAVGSLSIVSNDGKWLDWPKSLKEKLTDIAKSNQLIKGEFLAESRRHAVSFDRVRMLSLTRTVKKPKWLEPWAWLNKSGSLVDCEDVIQNNMHFVDDGIFWRDHLPQLSTRTVVDGIERDFFFVKDVPPIQPVRGKEISIELDEKFVLSSGQNYYELPLFLGTSKERTKHSIRLESQAFPLTKNTECLLELSYTYGADQPYKLIFIPNERVNAEFRRVEARWTTSGNKAEVSSPTYPRIYAWEDFKNYSDGVKREPQDLLDWLEREFEKIVAIRDFVFSGDNGKRITINTRGSEWFTDRNGSRCCKFQHPRYGEIFIHQSNYEDFDSCQYEISLDIVRSNKGNWQARSITEAGLLPKESKYVFSNSYRFPMLTVWNNGNSLSDQLVPQKFKELAQQAVKAATQLLFNRSQREDLPFEIERELQQFLCYLHGDMPIEMANRLLAEIDKGDIRGSLAYQLPYALGTVHADWQKSLMKILMKLVGNRGLSASKALDILSIAAWREPYFIFGFKQKQVEHILDSLINALQFDNDTLKISDKAKPLRWNSLLRKLELLLALIRLRDSDEPEVSKMFTLESKTVNAVTKIVEEINTNHGAKLNKQLAQARAVKSRVKFELNKPDTMKNTPDILYALRLYLTGETGANLITISGVVDDA	Pseudoalteromonas piscicida	Gammaproteobacteria
	Gammaproteobacteria	Pseudoalteromonas piscicida	PNEH01000025.1							CWB91_11360	gb|TMN52380.1|	MNQDLITPVKTAELLKALDNVATPVKVAKKLVVSSNLAENEYQFYKIDSLTHFSEEPRREALENVYSSIRFSGASLVYLLHGSSSGVDLYLGIARSHQHKPPALSVKNIADSILKPVFEGNFRGSKLHQVDEKHELLSKLERFKHVGVLQGAVGNQEQGENNFFQGMDRLVDVMMGQEFCLAITASAMTHEQLLELEQTVYQGYALFAPFSKMSYQQGRNSGEGRNLGESITASKGHNYSRNIGESDSETSGTSKATSARYVSDTGSEGKSKSTNSGESWGSNSSESKGLNKGVSVNSGESQTVSTEIHNRKARQWLTYIDEVLLPRIDYGRSRGGFISGISLFATSHHSLLALSNTAMSVFSGNSGNCYPLHFMSVSEFPSIVNELRNLQIPTIELNNRQKEPNSYIFHHLKSRLVERDRVIMGTYCSPRELSLIAGLPQKEVAGIALNEEVNFGLNPPEVDEGSKLVLGELVQDGRSISNNDVSLNISELNKHMFIAGVTGSGKTTTCHHLLREAKLPFLVIEPAKTEYRTLMEEFDDLLIFTPGRDDLGAFRLNPLELMPGESISARVDILKASFAASFDMEAAMPQVLEGAIYRCYEKMGWNLTTSRHPEFPDPFAENVYPFPIMQDLLEASKDVIDEQGFDTRLRDDYIGSIKARLQGLLVGSKKQIFNTLRSIDFAALLKRRVVIELEEIRNGAEKSLIMAFIMTNMVQALKNEHRVNPDFRHLTLIEEAHRLLAHPEPSESNNKKQAVEMFADMLAEIRKYGEGLIIVDQIPSKLTPEVLKSTNTKIVHKLFAQDDKDAIGNTIALEKEQKTYLSRLDVGHCVVFSQGWQKAVQVQVKVAPALVTQADLPLNEVEKVIRDRFIEFCKLPTSRRLLPMLSHSGLSSISTKQVSDLLKFSQETDLFLFWEQFLVEQSGTSKEKVVKSIRKAFESTINTEVVIDHLLYHVYPPAGDRSVKDWRLRVDKAINCLMSGEDIKVGRLSLDCLDRRKM				CWB91_11365	gi|1672856790|gb|TMN52381.1|	MTFDPSKFVAPTAKPIPVVLLLDISYSMSGAPIDQLNKAVREMITSFSSSETSEIEIQLSVITFGAEVKLHTPYTSATDIEWEDLSVNGATPMGTALKMAKAMIEDKEVTPSRAYRPTIVLVSDGGPTDDWESPLNEFIQEGRSSKCDRMAVAIGDGAERSVLNRFIEGCEYPLFTPDNASDIRDSFRYITMSVTARSKSQNPNKVVNVSAQAEQKTTEYEDDELF	CWB91_11320	gi|1672856781|gb|TMN52372.1| (alternate location)	MMLSCWVTGGVSVIGPLHITENLPNQDYWLGKEYNWGSVLVVSDGLGSKPYSDVGSKAACESVVEIAEKWDFDKDFDQDRFTRRIHSEWLRRISPLRAEDCSATCLFAIQVGCSCFVGKLGDGLICLGSRSDQAYLEVNHDNSQGFSNLTLSLYSRHYSSDWQVSIHDSSLYDFVFMCTDGIADDLLQENIKGFAFGVVENYASKVSCGEDLNAPEWLINWPVKGHSDDKTFALMIKKSINSDSQKR	CWB91_11345	gi|1672856786|gb|TMN52377.1|	MKIKDTLLESDFPFDVDDEHFHRHELTEILTSGGQGVVCKTNDPELLVKLPLADAATRKMLTDPNEIERHKRKYLGLSLLPIPEDIPLALPAASLSDTAGYIMPLVGGMVEFGEQFFLKKAQAKAMYKEREIPNWLSKLFEQEDVINNGKGNYFSLEIIHYLKSGGLRRRLTALTKCASILARLHAHGFVYVDLSPGNVFISDSVEHSEVWMIDADNLRYEGTEGTNYFTPGYGAPEVVQEIGNASQLSDSYAFAVMVFILLSMTNPFDGIALERNDDDGDWADEDEWGSDSGGCNSELSADRKKEFGMLPFVDDINDSSNEAPNRGLPRQLVLTEQLKVCCQKTLGEGRTEPRKRTHMYLWATALAQAEDVTIACKGCGMTYYAHQTECPYCQSTLSSYVKMTAYSDQSKQAVVWEWAREVSEDKVLMVPQRLGLPFSLKNNAKTFIEIQKRKQQFVIKCLDESLTVHWATSSKNDGEFRRLAGDLVFTPEIGNDGLYLYIESANPRLIHLQLCGERA	CWB91_11340	gi|1672856785|gb|TMN52376.1|	MPSFFDDVWVVPEDKKASIEPGLAKLSLASERQSLRIVTRMKRHLVRLQDQTLMSDIIHYLKRNTAHLAQVCRIAKNGHIQLQIAFFNGDLLHLDEVDINLDSELLARANKLGLRSPNLSALANLLEDKCTLKGSIYEEGEYYFPLLTGGASGAIWEGNDFEDEQEVLLDDSFSLLGDNVQLAVKQREMLGSLQLTASSISSGWSQKAPGAIRLAKGKISLSDGDKKLQELSKYQLKSLLEDEGQSSYLKTWDKYGDIEGELLLERARAVGYLPIPSEKSLEIVPGGVKIFFHGNLPREIEKDSQLEVVDQIPVYLDDLSMDWKTYSEFLLESPHAQSRNNSDADKQAVGQVVKVKDRGETWITLALEQKPLQGAHALVLSINGDKKQVERRMLARKLILEGNSANPQLGLLIEEGGKPSTAKRHNTIVPLTAFVREKVFAHPPTPSQELAIKTALNTPDIALIQGPPGTGKTTVIAAIIERLNQEYRKTENYKGKILVSGFQHDAVENLLARLSINSLPSVKFGKKSGTEFSPDRVDQKIDNWCDGIAENIRKKNPQLASSESLRVVRSKLALYQASPTNEIALSLLKQLQEISDVSLDHHLSQRISYMIKELGDAENGAISETISHVLALRCHERSFKDDGPERAMALYREMEDILDSAELALLRTASIWNESKDLKFLPELRQLRGDLLKRYSRKRAYRVSKPREDVLAIAKQSIEALSKAKQFSDRTDNALVDFLYELDHNKDGIKRSLAEYNAVFGATVQQSMGRDIRSVKLDSGVGAKRLSYDTVIIDEAARCSPRDLLIPLSQADKRIILVGDHRQLPHIIDEEIARQLEEGEQTKTEESMFEYLFGRLKKLESADGYQRTVTLDAQFRSHPLLGEFASKYFYEPSNEGYESPLPAKLFRQNLKGVEDQACAWMHIPNRQGGEKRDSSRSGYRSCEAEAIAEKINEWLVSQEGKELSFGVISFYKAQVNAIFKALSKYGITTKERGEWEVKDEYRMLPSGEERLRIGTVDSFQGMEFDVVFLSMVRTQDLLKNSSYLEQNCEDRKEQAKVFGHLMSANRLCVSVTRQKRLLVVAGDIDLADHSIAKQAVPALYGYCQLVKERGVVL	CWB91_11335	gi|1672856784|gb|TMN52375.1|	MSIGRDNRPKVISFNEKVSGLRVARRKHLLWPCRMYSVSMQAPLDRDLNPFEVLILRLCANYINDVVQLSSKTGFDKELVQFICSRLEQLGLLDERRKLTATGIDKLEALDNVRDDTDSESQTVAAHIYVDSISNTLLPIITSKREYEQVSSSEGKDAWTIHLGSAGQGYEVNATRLPPKGLISQGPPTSSQVSNVIQRYRKRRSISRFLSGERIDQRHFSFDVASIAVEAEYENVYLHTQLLLQEGSDEFLVTDGFGLGFSQQFSEAIVNLEPKWLKHWKSSAQVTELGNTEVESIIHNSTGSSRYPRLTRYRDSAEDSYPEAMLNPSSTFTQKQIESKQNKLIKKLYSALEMTFAIVNTDWPVPDWKNYFQQGTDRGNAELIHDYARRLGFQFDKLTKKFLFVSIGKLKRIGIEEPEMQPEVVMAILSAHINPLHPLRKLGREHIDLLIMLSKLKELRDPLQHGKSFEIRQKELKAARRATYRLITALLPELSHALPKETRAKDNLSQAERQRFEISVRLDDEFGLLAMQRMDEAIKSELIRSELIYAKLMGLSHKSQMVDIQPWATAILGIVQTRVFQRISDLDISELTGREVKVKAQENASKAGFRLPKGQLPDGIQTVNLRRAEAACRGINTTIGAEMLAWLVLDNHSQLSFIAKSVPGCLGKIGEMIRHRGHGNRPSYIEGGALVTLRQEMYQIIRKFIEIDNVS	CWB91_11330	gi|1672856783|gb|TMN52374.1|	MSAKNMDRFKMVKSKPNSNTKKQNPNSDTQQDKEQLQTLHTELEATGNRLNSYAKELESLEAELKKKERLQADEAVRLRAKEQELSSQQVQIEAGLPGLVDKELSAAKKLLEKQRASFSEQLRQFETEKAELAVKESELKRLEVKCQSDFAAERKELQNSLLELRQKAINQVDEEAEVRKEELFRELEKEHQLSKQKLAQELEGTRLEAEKQLAVRASAIDAKVSDNNAREADLQSREEQLDFQQKLYKEKKEKLHEDYAQFELKIAKAIQERQAGFTAEEQRMKEECDRLRASLDCSNRELSLYQELKQKLNGESPEKVLFELAAYKEEIITLKEELTRRPEQQVQQLFEQAKLEKGQLESSNEALIYERDSLKRQIKELEDSGFEAEMWQRKYESLEVRRDALERVNSELQQELDRLAPTAVNEVSREVRLEQINTPVVSLNNEQKQQLVAFDKLKQRNEMEWLDVIYKRCDEYGIKFNRRILFAFHTALKVAEWSPITVLAGVSGTGKSELPRLYSHFGGISFLSLPVQPNWDSQESMLGYFNSIDDRFDAEPALRFLLQSQKECSNGYPGLKYGVNLLLLDEMNLAHVELYFAEFLSKLEQRRGKKRGDTPCLDIKLGAKDGVYQLPLERNVLWAGTMNQDETTKSLSDKVIDRGIAIHFPRPKELHSRQKLDVLPDPEPMLHYKEWRNWVSISSKEVPEKELKKYKLMVEEINRCLSSVGLALGHRVWQSIEFYMANYPMVKRIIDSKTEDTTHLNKWLKVAFEDQLVQKVMPKLRGVETRGYGKLNCIDPIKQLLIDKDFSIVEDFERACQFGHGQFMWSSAEYLNNDEVFSELEELSTQELEVSADE	CWB91_11325	gi|1672856782|gb|TMN52373.1|	MSELTYLDWREFEDLYYALDDQNARGDAEQILRLRDWFIGLCSFDPLTSLPESSNLSLVLQNIASNRVEEKELSQLNDRFSKIIQQVDLAVNEILFNPREKMVREHRFVPVPKVKHVDSKTIQWLSRQPGRNLREKMASSSKILAVVKNTSLDTSENRLFKHFLLRIERVFLARIETQSLVAEQPLYEELLSRIQYWLAQPDVKGIGYWRSLSPNNVLLRDKHYRKIWSSWQELRKLDETLLLDSKNSDQQLSTYIFWKILAYLSQHKEVKLVEQPILFKYDQLEITTVALIEGRVYLTGQPPHKLIIRLNNNLVRVQLGKKILQIKMVSRTIDVIDHSGTALASYMKSFSKVERLVAEVNRLLMGHEPNSLQQTTINKLVGHGSVNVEIGSLNTRIKTAGKKSYATPLRFLRQFWQHRDENYPVDCSLSTALQLGHDTETITCNHLWSNNNDSMLSVSIDSYVHSLKNLIGARPLTYLVPDYVNELGTEQLRRSLNLAFSDARPLPMSIASLLLWQRGKSFEKTDIRDGDLFFILDSSADNLYMIPVVAKIQDSYKKRLPEMKGVIWERHPPLRISGSSSMELVEKSLNKELFSAVEGLLSFDEVFEAVGSLSIVSNDGKWLDWPKSLKEKLTDIAKSNQLIKGEFLAESRRHAVSFDRVRMLSLTRTVKKPKWLEPWAWLNKSGSLVDCEDVIQNNMHFVDDGIFWRDHLPQLSTRTVVDGIERDFFFVKDVPPIQPVRGKEISIELDEKFVLSSGQNYYELPLFLGTSKERTKHSIRLESQAFPLTKNTECLLELSYTYGADQPYKLIFIPNERVNAEFRRVEARWTTSGNKAEVSSPTYPRIYAWEDFKNYSDGVKREPQDLLDWLEREFEKIVAIRDFVFSGDNGKRITINTRGSEWFTDRNGSRCCKFQHPRYGEIFIHQSNYEDFDSCQYEISLDIVRSNKGNWQARSITEAGLLPKESKYVFSNSYRFPMLTVWNNGNSLSDQLVPQKFKELAQQAVKAATQLLFNRSQREDLPFEIERELQQFLCYLHGDMPIEMANRLLAEIDKGDIRGSLAYQLPYALGTVHADWQKSLMKILMKLVGNRGLSASKALDILSIAAWREPYFIFGFKQKQVEHILDSLINALQFDNDTLKISDKAKPLRWNSLLRKLELLLALIRLRDSDEPEVSKMFTLESKTVNAVTKIVEEINTNHGAKLNKQLAQARAVKSRVKFELNKPDTMKNTPDILYALRLYLTGETGANLITISGVVDDA	Pseudoalteromonas piscicida	Gammaproteobacteria
	Gammaproteobacteria	Pseudoalteromonas piscicida	PNEG01000019.1							CWB92_06905	gb|TMN54356.1|	MNQDLITPVKTAELLKALDNVATPVKVAKKLVVSSNLAENEYQFYKIDSLTHFSEEPRREALENVYSSIRFSGASLVYLLHGSSSGVDLYLGIARSHQHKPPALSVKNIADSILKPVFEGNFRGSKLHQVDEKHELLSKLERFKHVGVLQGAVGNQEQGENNFFQGMDRLVDVMMGQEFCLAITASAMTHEQLLELEQTVYQGYALFAPFSKMSYQQGRNSGEGRNLGESITASKGHNYSRNIGESDSETSGTSKATSARYVSDTGSEGKSKSTNSGESWGSNSSESKGLNKGVSVNSGESQTVSTEIHNRKARQWLTYIDEVLLPRIDYGRSRGGFISGISLFATSHHSLLALSNTAMSVFSGNSGNCYPLHFMSVSEFPSIVNELRNLQIPTIELNNRQKEPNSYIFHHLKSRLVERDRVIMGTYCSPRELSLIAGLPQKEVAGIALNEEVNFGLNPPEVDEGSKLVLGELVQDGRSISNNDVSLNISELNKHMFIAGVTGSGKTTTCHHLLREAKLPFLVIEPAKTEYRTLMEEFDDLLIFTPGRDDLGAFRLNPLELMPGESISARVDILKASFAASFDMEAAMPQVLEGAIYRCYEKMGWNLTTSRHPEFPDPFAENVYPFPIMQDLLEASKDVIDEQGFDTRLRDDYIGSIKARLQGLLVGSKKQIFNTLRSIDFAALLKRRVVIELEEIRNGAEKSLIMAFIMTNMVQALKNEHRVNPDFRHLTLIEEAHRLLAHPEPSESNNKKQAVEMFADMLAEIRKYGEGLIIVDQIPSKLTPEVLKSTNTKIVHKLFAQDDKDAIGNTIALEKEQKTYLSRLDVGHCVVFSQGWQKAVQVQVKVAPALVTQADLPLNEVEKVIRDRFIEFCKLPTSRRLLPMLSHSGLSSISTKQVSDLLKFSQETDLFLFWEQFLVEQSGTSKEKVVKSIRKAFESTINTEVVIDHLLYHVYPPAGDRSVKDWRLRVDKAINCLMSGEDIKVGRLSLDCLDRRKM				CWB92_06900	gi|1672858789|gb|TMN54355.1|	MTFDPSKFVAPTAKPIPVVLLLDISYSMSGAPIDQLNKAVREMITSFSSSETSEIEIQLSVITFGAEVKLHTPYTSATDIEWEDLSVNGATPMGTALKMAKAMIEDKEVTPSRAYRPTIVLVSDGGPTDDWESPLNEFIQEGRSSKCDRMAVAIGDGAERSVLNRFIEGCEYPLFTPDNASDIRDSFRYITMSVTARSKSQNPNKVVNVSAQAEQKTTEYEDDELF	CWB92_06945	gi|1672858798|gb|TMN54364.1| (alternate location)	MMLSCWVTGGVSVIGPLHITENLPNQDYWLGKEYNWGSVLVVSDGLGSKPYSDVGSKAACESVVEIAEKWDFDKDFDQDRFTRRIHSEWLRRISPLRAEDCSATCLFAIQVGCSCFVGKLGDGLICLGSRSDQAYLEVNHDNSQGFSNLTLSLYSRHYSSDWQVSIHDSSLYDFVFMCTDGIADDLLQENIKGFAFGVVENYASKVSCGEDLNAPEWLINWPVKGHSDDKTFALMIKKSINSDSQKR	CWB92_06920	gi|1672858793|gb|TMN54359.1|	MKIKDTLLESDFPFDVDDEHFHRHELTEILTSGGQGVVCKTNDPELLVKLPLADAATRKMLTDPNEIERHKRKYLGLSLLPIPEDIPLALPAASLSDTAGYIMPLVGGMVEFGEQFFLKKAQAKAMYKEREIPNWLSKLFEQEDVINNGKGNYFSLEIIHYLKSGGLRRRLTALTKCASILARLHAHGFVYVDLSPGNVFISDSVEHSEVWMIDADNLRYEGTEGTNYFTPGYGAPEVVQEIGNASQLSDSYAFAVMVFILLSMTNPFDGIALERNDDDGDWADEDEWGSDSGGCNSELSADRKKEFGMLPFVDDINDSSNEAPNRGLPRQLVLTEQLKVCCQKTLGEGRTEPRKRTHMYLWATALAQAEDVTIACKGCGMTYYAHQTECPYCQSTLSSYVKMTAYSDQSKQAVVWEWAREVSEDKVLMVPQRLGLPFSLKNNAKTFIEIQKRKQQFVIKCLDESLTVHWATSSKNDGEFRRLAGDLVFTPEIGNDGLYLYIESANPRLIHLQLCGERA	CWB92_06925	gi|1672858794|gb|TMN54360.1|	MPSFFDDVWVVPEDKKASIEPGLAKLSLASERQSLRIVTRMKRHLVRLQDQTLMSDIIHYLKRNTAHLAQVCRIAKNGHIQLQIAFFNGDLLHLDEVDINLDSELLARANKLGLRSPNLSALANLLEDKCTLKGSIYEEGEYYFPLLTGGASGAIWEGNDFEDEQEVLLDDSFSLLGDNVQLAVKQREMLGSLQLTASSISSGWSQKAPGAIRLAKGKISLSDGDKKLQELSKYQLKSLLEDEGQSSYLKTWDKYGDIEGELLLERARAVGYLPIPSEKSLEIVPGGVKIFFHGNLPREIEKDSQLEVVDQIPVYLDDLSMDWKTYSEFLLESPHAQSRNNSDADKQAVGQVVKVKDRGETWITLALEQKPLQGAHALVLSINGDKKQVERRMLARKLILEGNSANPQLGLLIEEGGKPSTAKRHNTIVPLTAFVREKVFAHPPTPSQELAIKTALNTPDIALIQGPPGTGKTTVIAAIIERLNQEYRKTENYKGKILVSGFQHDAVENLLARLSINSLPSVKFGKKSGTEFSPDRVDQKIDNWCDGIAENIRKKNPQLASSESLRVVRSKLALYQASPTNEIALSLLKQLQEISDVSLDHHLSQRISYMIKELGDAENGAISETISHVLALRCHERSFKDDGPERAMALYREMEDILDSAELALLRTASIWNESKDLKFLPELRQLRGDLLKRYSRKRAYRVSKPREDVLAIAKQSIEALSKAKQFSDRTDNALVDFLYELDHNKDGIKRSLAEYNAVFGATVQQSMGRDIRSVKLDSGVGAKRLSYDTVIIDEAARCSPRDLLIPLSQADKRIILVGDHRQLPHIIDEEIARQLEEGEQTKTEESMFEYLFGRLKKLESADGYQRTVTLDAQFRSHPLLGEFASKYFYEPSNEGYESPLPAKLFRQNLKGVEDQACAWMHIPNRQGGEKRDSSRSGYRSCEAEAIAEKINEWLVSQEGKELSFGVISFYKAQVNAIFKALSKYGITTKERGEWEVKDEYRMLPSGEERLRIGTVDSFQGMEFDVVFLSMVRTQDLLKNSSYLEQNCEDRKEQAKVFGHLMSANRLCVSVTRQKRLLVVAGDIDLADHSIAKQAVPALYGYCQLVKERGVVL	CWB92_06930	gi|1672858795|gb|TMN54361.1|	MSIGRDNRPKVISFNEKVSGLRVARRKHLLWPCRMYSVSMQAPLDRDLNPFEVLILRLCANYINDVVQLSSKTGFDKELVQFICSRLEQLGLLDERRKLTATGIDKLEALDNVRDDTDSESQTVAAHIYVDSISNTLLPIITSKREYEQVSSSEGKDAWTIHLGSAGQGYEVNATRLPPKGLISQGPPTSSQVSNVIQRYRKRRSISRFLSGERIDQRHFSFDVASIAVEAEYENVYLHTQLLLQEGSDEFLVTDGFGLGFSQQFSEAIVNLEPKWLKHWKSSAQVTELGNTEVESIIHNSTGSSRYPRLTRYRDSAEDSYPEAMLNPSSTFTQKQIESKQNKLIKKLYSALEMTFAIVNTDWPVPDWKNYFQQGTDRGNAELIHDYARRLGFQFDKLTKKFLFVSIGKLKRIGIEEPEMQPEVVMAILSAHINPLHPLRKLGREHIDLLIMLSKLKELRDPLQHGKSFEIRQKELKAARRATYRLITALLPELSHALPKETRAKDNLSQAERQRFEISVRLDDEFGLLAMQRMDEAIKSELIRSELIYAKLMGLSHKSQMVDIQPWATAILGIVQTRVFQRISDLDISELTGREVKVKAQENASKAGFRLPKGQLPDGIQTVNLRRAEAACRGINTTIGAEMLAWLVLDNHSQLSFIAKSVPGCLGKIGEMIRHRGHGNRPSYIEGGALVTLRQEMYQIIRKFIEIDNVS	CWB92_06935	gi|1672858796|gb|TMN54362.1|	MSAKNMDRFKMVKSKPNSNTKKQNPNSDTQQDKEQLQTLHTELEATGNRLNSYAKELESLEAELKKKERLQADEAVRLRAKEQELSSQQVQIEAGLPGLVDKELSAAKKLLEKQRASFSEQLRQFETEKAELAVKESELKRLEVKCQSDFAAERKELQNSLLELRQKAINQVDEEAEVRKEELFRELEKEHQLSKQKLAQELEGTRLEAEKQLAVRASAIDAKVSDNNAREADLQSREEQLDFQQKLYKEKKEKLHEDYAQFELKIAKAIQERQAGFTAEEQRMKEECDRLRASLDCSNRELSLYQELKQKLNGESPEKVLFELAAYKEEIITLKEELTRRPEQQVQQLFEQAKLEKGQLESSNEALIYERDSLKRQIKELEDSGFEAEMWQRKYESLEVRRDALERVNSELQQELDRLAPTAVNEVSREVRLEQINTPVVSLNNEQKQQLVAFDKLKQRNEMEWLDVIYKRCDEYGIKFNRRILFAFHTALKVAEWSPITVLAGVSGTGKSELPRLYSHFGGISFLSLPVQPNWDSQESMLGYFNSIDDRFDAEPALRFLLQSQKECSNGYPGLKYGVNLLLLDEMNLAHVELYFAEFLSKLEQRRGKKRGDTPCLDIKLGAKDGVYQLPLERNVLWAGTMNQDETTKSLSDKVIDRGIAIHFPRPKELHSRQKLDVLPDPEPMLHYKEWRNWVSISSKEVPEKELKKYKLMVEEINRCLSSVGLALGHRVWQSIEFYMANYPMVKRIIDSKTEDTTHLNKWLKVAFEDQLVQKVMPKLRGVETRGYGKLNCIDPIKQLLIDKDFSIVEDFERACQFGHGQFMWSSAEYLNNDEVFSELEELSTQELEVSADE	CWB92_06940	gi|1672858797|gb|TMN54363.1|	MSELTYLDWREFEDLYYALDDQNARGDAEQILRLRDWFIGLCSFDPLTSLPESSNLSLVLQNIASNRVEEKELSQLNDRFSKIIQQVDLAVNEILFNPREKMVREHRFVPVPKVKHVDSKTIQWLSRQPGRNLREKMASSSKILAVVKNTSLDTSENRLFKHFLLRIERVFLARIETQSLVAEQPLYEELLSRIQYWLAQPDVKGIGYWRSLSPNNVLLRDKHYRKIWSSWQELRKLDETLLLDSKNSDQQLSTYIFWKILAYLSQHKEVKLVEQPILFKYDQLEITTVALIEGRVYLTGQPPHKLIIRLNNNLVRVQLGKKILQIKMVSRTIDVIDHSGTALASYMKSFSKVERLVAEVNRLLMGHEPNSLQQTTINKLVGHGSVNVEIGSLNTRIKTAGKKSYATPLRFLRQFWQHRDENYPVDCSLSTALQLGHDTETITCNHLWSNNNDSMLSVSIDSYVHSLKNLIGARPLTYLVPDYVNELGTEQLRRSLNLAFSDARPLPMSIASLLLWQRGKSFEKTDIRDGDLFFILDSSADNLYMIPVVAKIQDSYKKRLPEMKGVIWERHPPLRISGSSSMELVEKSLNKELFSAVEGLLSFDEVFEAVGSLSIVSNDGKWLDWPKSLKEKLTDIAKSNQLIKGEFLAESRRHAVSFDRVRMLSLTRTVKKPKWLEPWAWLNKSGSLVDCEDVIQNNMHFVDDGIFWRDHLPQLSTRTVVDGIERDFFFVKDVPPIQPVRGKEISIELDEKFVLSSGQNYYELPLFLGTSKERTKHSIRLESQAFPLTKNTECLLELSYTYGADQPYKLIFIPNERVNAEFRRVEARWTTSGNKAEVSSPTYPRIYAWEDFKNYSDGVKREPQDLLDWLEREFEKIVAIRDFVFSGDNGKRITINTRGSEWFTDRNGSRCCKFQHPRYGEIFIHQSNYEDFDSCQYEISLDIVRSNKGNWQARSITEAGLLPKESKYVFSNSYRFPMLTVWNNGNSLSDQLVPQKFKELAQQAVKAATQLLFNRSQREDLPFEIERELQQFLCYLHGDMPIEMANRLLAEIDKGDIRGSLAYQLPYALGTVHADWQKSLMKILMKLVGNRGLSASKALDILSIAAWREPYFIFGFKQKQVEHILDSLINALQFDNDTLKISDKAKPLRWNSLLRKLELLLALIRLRDSDEPEVSKMFTLESKTVNAVTKIVEEINTNHGAKLNKQLAQARAVKSRVKFELNKPDTMKNTPDILYALRLYLTGETGANLITISGVVDDA	Pseudoalteromonas piscicida	Gammaproteobacteria
	Gammaproteobacteria	Pseudoalteromonas piscicida	PNEF01000003.1							CWB93_01200	gb|TMN59821.1|	MNQDLITPVKTAELLKALDNVATPVKVAKKLVVSSNLAENEYQFYKIDSLTHFSEEPRREALENVYSSIRFSGASLVYLLHGSSSGVDLYLGIARSHQHKPPALSVKNIADSILKPVFEGNFRGSKLHQVDEKHELLSKLERFKHVGVLQGAVGNQEQGENNFFQGMDRLVDVMMGQEFCLAITASAMTHEQLLELEQTVYQGYALFAPFSKMSYQQGRNSGEGRNLGESITASKGHNYSRNIGESDSETSGTSKATSARYVSDTGSEGKSKSTNSGESWGSNSSESKGLNKGVSVNSGESQTVSTEIHNRKARQWLTYIDEVLLPRIDYGRSRGGFISGISLFATSHHSLLALSNTAMSVFSGNSGNCYPLHFMSVSEFPSIVNELRNLQIPTIELNNRQKEPNSYIFHHLKSRLVERDRVIMGTYCSPRELSLIAGLPQKEVAGIALNEEVNFGLNPPEVDEGSKLVLGELVQDGRSISNNDVSLNISELNKHMFIAGVTGSGKTTTCHHLLREAKLPFLVIEPAKTEYRTLMEEFDDLLIFTPGRDDLGAFRLNPLELMPGESISARVDILKASFAASFDMEAAMPQVLEGAIYRCYEKMGWNLTTSRHPEFPDPFAENVYPFPIMQDLLEASKDVIDEQGFDTRLRDDYIGSIKARLQGLLVGSKKQIFNTLRSIDFAALLKRRVVIELEEIRNGAEKSLIMAFIMTNMVQALKNEHRVNPDFRHLTLIEEAHRLLAHPEPSESNNKKQAVEMFADMLAEIRKYGEGLIIVDQIPSKLTPEVLKSTNTKIVHKLFAQDDKDAIGNTIALEKEQKTYLSRLDVGHCVVFSQGWQKAVQVQVKVAPALVTQADLPLNEVEKVIRDRFIEFCKLPTSRRLLPMLSHSGLSSISTKQVSDLLKFSQETDLFLFWEQFLVEQSGTSKEKVVKSIRKAFESTINTEVVIDHLLYHVYPPAGDRSVKDWRLRVDKAINCLMSGEDIKVGRLSLDCLDRRKM				CWB93_01195	gi|1672864434|gb|TMN59820.1|	MTFDPSKFVAPTAKPIPVVLLLDISYSMSGAPIDQLNKAVREMITSFSSSETSEIEIQLSVITFGAEVKLHTPYTSATDIEWEDLSVNGATPMGTALKMAKAMIEDKEVTPSRAYRPTIVLVSDGGPTDDWESPLNEFIQEGRSSKCDRMAVAIGDGAERSVLNRFIEGCEYPLFTPDNASDIRDSFRYITMSVTARSKSQNPNKVVNVSAQAEQKTTEYEDDELF	CWB93_01240	gi|1672864443|gb|TMN59829.1| (alternate location)	MMLSCWVTGGVSVIGPLHITENLPNQDYWLGKEYNWGSVLVVSDGLGSKPYSDVGSKAACESVVEIAEKWDFDKDFDQDRFTRRIHSEWLRRISPLRAEDCSATCLFAIQVGCSCFVGKLGDGLICLGSRSDQAYLEVNHDNSQGFSNLTLSLYSRHYSSDWQVSIHDSSLYDFVFMCTDGIADDLLQENIKGFAFGVVENYASKVSCGEDLNAPEWLINWPVKGHSDDKTFALMIKKSINSDSQKR	CWB93_01215	gi|1672864438|gb|TMN59824.1|	MKIKDTLLESDFPFDVDDEHFHRHELTEILTSGGQGVVCKTNDPELLVKLPLADAATRKMLTDPNEIERHKRKYLGLSLLPIPEDIPLALPAASLSDTAGYIMPLVGGMVEFGEQFFLKKAQAKAMYKEREIPNWLSKLFEQEDVINNGKGNYFSLEIIHYLKSGGLRRRLTALTKCASILARLHAHGFVYVDLSPGNVFISDSVEHSEVWMIDADNLRYEGTEGTNYFTPGYGAPEVVQEIGNASQLSDSYAFAVMVFILLSMTNPFDGIALERNDDDGDWADEDEWGSDSGGCNSELSADRKKEFGMLPFVDDINDSSNEAPNRGLPRQLVLTEQLKVCCQKTLGEGRTEPRKRTHMYLWATALAQAEDVTIACKGCGMTYYAHQTECPYCQSTLSSYVKMTAYSDQSKQAVVWEWAREVSEDKVLMVPQRLGLPFSLKNNAKTFIEIQKRKQQFVIKCLDESLTVHWATSSKNDGEFRRLAGDLVFTPEIGNDGLYLYIESANPRLIHLQLCGERA	CWB93_01220	gi|1672864439|gb|TMN59825.1|	MPSFFDDVWVVPEDKKASIEPGLAKLSLASERQSLRIVTRMKRHLVRLQDQTLMSDIIHYLKRNTAHLAQVCRIAKNGHIQLQIAFFNGDLLHLDEVDINLDSELLARANKLGLRSPNLSALANLLEDKCTLKGSIYEEGEYYFPLLTGGASGAIWEGNDFEDEQEVLLDDSFSLLGDNVQLAVKQREMLGSLQLTASSISSGWSQKAPGAIRLAKGKISLSDGDKKLQELSKYQLKSLLEDEGQSSYLKTWDKYGDIEGELLLERARAVGYLPIPSEKSLEIVPGGVKIFFHGNLPREIEKDSQLEVVDQIPVYLDDLSMDWKTYSEFLLESPHAQSRNNSDADKQAVGQVVKVKDRGETWITLALEQKPLQGAHALVLSINGDKKQVERRMLARKLILEGNSANPQLGLLIEEGGKPSTAKRHNTIVPLTAFVREKVFAHPPTPSQELAIKTALNTPDIALIQGPPGTGKTTVIAAIIERLNQEYRKTENYKGKILVSGFQHDAVENLLARLSINSLPSVKFGKKSGTEFSPDRVDQKIDNWCDGIAENIRKKNPQLASSESLRVVRSKLALYQASPTNEIALSLLKQLQEISDVSLDHHLSQRISYMIKELGDAENGAISETISHVLALRCHERSFKDDGPERAMALYREMEDILDSAELALLRTASIWNESKDLKFLPELRQLRGDLLKRYSRKRAYRVSKPREDVLAIAKQSIEALSKAKQFSDRTDNALVDFLYELDHNKDGIKRSLAEYNAVFGATVQQSMGRDIRSVKLDSGVGAKRLSYDTVIIDEAARCSPRDLLIPLSQADKRIILVGDHRQLPHIIDEEIARQLEEGEQTKTEESMFEYLFGRLKKLESADGYQRTVTLDAQFRSHPLLGEFASKYFYEPSNEGYESPLPAKLFRQNLKGVEDQACAWMHIPNRQGGEKRDSSRSGYRSCEAEAIAEKINEWLVSQEGKELSFGVISFYKAQVNAIFKALSKYGITTKERGEWEVKDEYRMLPSGEERLRIGTVDSFQGMEFDVVFLSMVRTQDLLKNSSYLEQNCEDRKEQAKVFGHLMSANRLCVSVTRQKRLLVVAGDIDLADHSIAKQAVPALYGYCQLVKERGVVL	CWB93_01225	gi|1672864440|gb|TMN59826.1|	MSIGRDNRPKVISFNEKVSGLRVARRKHLLWPCRMYSVSMQAPLDRDLNPFEVLILRLCANYINDVVQLSSKTGFDKELVQFICSRLEQLGLLDERRKLTATGIDKLEALDNVRDDTDSESQTVAAHIYVDSISNTLLPIITSKREYEQVSSSEGKDAWTIHLGSAGQGYEVNATRLPPKGLISQGPPTSSQVSNVIQRYRKRRSISRFLSGERIDQRHFSFDVASIAVEAEYENVYLHTQLLLQEGSDEFLVTDGFGLGFSQQFSEAIVNLEPKWLKHWKSSAQVTELGNTEVESIIHNSTGSSRYPRLTRYRDSAEDSYPEAMLNPSSTFTQKQIESKQNKLIKKLYSALEMTFAIVNTDWPVPDWKNYFQQGTDRGNAELIHDYARRLGFQFDKLTKKFLFVSIGKLKRIGIEEPEMQPEVVMAILSAHINPLHPLRKLGREHIDLLIMLSKLKELRDPLQHGKSFEIRQKELKAARRATYRLITALLPELSHALPKETRAKDNLSQAERQRFEISVRLDDEFGLLAMQRMDEAIKSELIRSELIYAKLMGLSHKSQMVDIQPWATAILGIVQTRVFQRISDLDISELTGREVKVKAQENASKAGFRLPKGQLPDGIQTVNLRRAEAACRGINTTIGAEMLAWLVLDNHSQLSFIAKSVPGCLGKIGEMIRHRGHGNRPSYIEGGALVTLRQEMYQIIRKFIEIDNVS	CWB93_01230	gi|1672864441|gb|TMN59827.1|	MSAKNMDRFKMVKSKPNSNTKKQNPNSDTQQDKEQLQTLHTELEATGNRLNSYAKELESLEAELKKKERLQADEAVRLRAKEQELSSQQVQIEAGLPGLVDKELSAAKKLLEKQRASFSEQLRQFETEKAELAVKESELKRLEVKCQSDFAAERKELQNSLLELRQKAINQVDEEAEVRKEELFRELEKEHQLSKQKLAQELEGTRLEAEKQLAVRASAIDAKVSDNNAREADLQSREEQLDFQQKLYKEKKEKLHEDYAQFELKIAKAIQERQAGFTAEEQRMKEECDRLRASLDCSNRELSLYQELKQKLNGESPEKVLFELAAYKEEIITLKEELTRRPEQQVQQLFEQAKLEKGQLESSNEALIYERDSLKRQIKELEDSGFEAEMWQRKYESLEVRRDALERVNSELQQELDRLAPTAVNEVSREVRLEQINTPVVSLNNEQKQQLVAFDKLKQRNEMEWLDVIYKRCDEYGIKFNRRILFAFHTALKVAEWSPITVLAGVSGTGKSELPRLYSHFGGISFLSLPVQPNWDSQESMLGYFNSIDDRFDAEPALRFLLQSQKECSNGYPGLKYGVNLLLLDEMNLAHVELYFAEFLSKLEQRRGKKRGDTPCLDIKLGAKDGVYQLPLERNVLWAGTMNQDETTKSLSDKVIDRGIAIHFPRPKELHSRQKLDVLPDPEPMLHYKEWRNWVSISSKEVPEKELKKYKLMVEEINRCLSSVGLALGHRVWQSIEFYMANYPMVKRIIDSKTEDTTHLNKWLKVAFEDQLVQKVMPKLRGVETRGYGKLNCIDPIKQLLIDKDFSIVEDFERACQFGHGQFMWSSAEYLNNDEVFSELEELSTQELEVSADE	CWB93_01235	gi|1672864442|gb|TMN59828.1|	MSELTYLDWREFEDLYYALDDQNARGDAEQILRLRDWFIGLCSFDPLTSLPESSNLSLVLQNIASNRVEEKELSQLNDRFSKIIQQVDLAVNEILFNPREKMVREHRFVPVPKVKHVDSKTIQWLSRQPGRNLREKMASSSKILAVVKNTSLDTSENRLFKHFLLRIERVFLARIETQSLVAEQPLYEELLSRIQYWLAQPDVKGIGYWRSLSPNNVLLRDKHYRKIWSSWQELRKLDETLLLDSKNSDQQLSTYIFWKILAYLSQHKEVKLVEQPILFKYDQLEITTVALIEGRVYLTGQPPHKLIIRLNNNLVRVQLGKKILQIKMVSRTIDVIDHSGTALASYMKSFSKVERLVAEVNRLLMGHEPNSLQQTTINKLVGHGSVNVEIGSLNTRIKTAGKKSYATPLRFLRQFWQHRDENYPVDCSLSTALQLGHDTETITCNHLWSNNNDSMLSVSIDSYVHSLKNLIGARPLTYLVPDYVNELGTEQLRRSLNLAFSDARPLPMSIASLLLWQRGKSFEKTDIRDGDLFFILDSSADNLYMIPVVAKIQDSYKKRLPEMKGVIWERHPPLRISGSSSMELVEKSLNKELFSAVEGLLSFDEVFEAVGSLSIVSNDGKWLDWPKSLKEKLTDIAKSNQLIKGEFLAESRRHAVSFDRVRMLSLTRTVKKPKWLEPWAWLNKSGSLVDCEDVIQNNMHFVDDGIFWRDHLPQLSTRTVVDGIERDFFFVKDVPPIQPVRGKEISIELDEKFVLSSGQNYYELPLFLGTSKERTKHSIRLESQAFPLTKNTECLLELSYTYGADQPYKLIFIPNERVNAEFRRVEARWTTSGNKAEVSSPTYPRIYAWEDFKNYSDGVKREPQDLLDWLEREFEKIVAIRDFVFSGDNGKRITINTRGSEWFTDRNGSRCCKFQHPRYGEIFIHQSNYEDFDSCQYEISLDIVRSNKGNWQARSITEAGLLPKESKYVFSNSYRFPMLTVWNNGNSLSDQLVPQKFKELAQQAVKAATQLLFNRSQREDLPFEIERELQQFLCYLHGDMPIEMANRLLAEIDKGDIRGSLAYQLPYALGTVHADWQKSLMKILMKLVGNRGLSASKALDILSIAAWREPYFIFGFKQKQVEHILDSLINALQFDNDTLKISDKAKPLRWNSLLRKLELLLALIRLRDSDEPEVSKMFTLESKTVNAVTKIVEEINTNHGAKLNKQLAQARAVKSRVKFELNKPDTMKNTPDILYALRLYLTGETGANLITISGVVDDA	Pseudoalteromonas piscicida	Gammaproteobacteria
	Gammaproteobacteria	Pseudoalteromonas sp. A601	MXQF01000044.1	B5G52_20225	gi|1199879315|gb|OUS68183.1|	MFDPKKFTTPTAKPLPVVLLLDVSSSMSGDKIENLNKAVKDMLDTFAQEEKMETEILVSVITFGNQVELQVPYTKASQVQWQGLQANGMTPMGTALNMAKAMIEDKETTPSRAYRPTVVLVSDGQPNDSWERPMENFISEGRSSKCDRMAMAIGRDADETVLKRFIEGTPHDLFYAENAGQLHEFFQRVTMSVTMRTQSRNPNVVPASIVLDESTKSNIAASVSIENDEQGYW	B5G52_20230	gi|1199879316|gb|OUS68184.1|	MDRNQDNLDLPALIANGASNGEAQADALTEQIEFTPEDAKKTRGVISSFIRSYRDKSPDLSNKAWLCLEFSKYPDIWSNEEELKHAADEIVEEVEVFESSQQELTQHHRKGLSTNNWLARKIEQGATAGGVTNVGAYATKIDSVIETANKANIDLLYRNDGQLNQQLNLDGFIAEQHHVDTFNLDAVAKGREYRAEVLQPKPGKAYGKNSVDVVIRDNDGKIVRRYQAKYGADADATDILLKKGDYRGQRKLVPEGQSEDIPGSTETIEIDGVESKPLSKQEAKEKQRRAQEEAEAKQYDWNETNRIDIAKNIGKKAGTAALLSVGFQGARILGRRIWNGITGKENNSAEKDLQEFVQSSLKSAVTSGLTVAVTGGVTVAVKSGWLGNVLKNTPAGRIANAVCIGIENAKVLYKYATGEITGEEALDQAGSVTCSLVGGLAGGTKGASVGAALGTALGPIGTAIGGIVGGVVGGIAGSTVGEAIYEGGKKIVTTIVDAVNSIGSAVCKGFSPIGRGIASVFGF	B5G52_20235	gi|1199879317|gb|OUS68185.1|	MDTKGIVENIKAGVSGIHIQGRDFVRVDEEIEEIAKQLKFKVKEWNQGYGWVDFKTKRALKPEQDVSLYEDLKTIADDNPENNIYVIRNAFSALNNDYKAAARLQQELQRINRDFKSQSVIFLIAKEDIVFPEIVDLLVQYHCPPLASSQVETIFDSLLQEHSINASTKVKRSLVSIFSGMERDTMLRIFETLLNKYAKSFPSQAVERALALKKKSLSRSGLLELVDSSVCIDQIGGLQQLKSWLRNKKHIIDNLAHAQRLGISAPKGVLLAGMPGCGKSMSAKAAASLFNVPLFRLDIGSLMGKFVGESEANMKAALKIAEQASPCVLWVDELEKAFSGINGSGGSAEITTRLFGYFLTWMQEKPGAVFVMATANDITSIPPELLRRGRFDEIFYVDLPSDSERKQIFEVKIRALKIEWSKINFAELAKATSGFSGADIECVINDALEDLFRNDKRDLTQDVLKKHISLVTPISLVLEDKIKIYQELFKNFRLKAASLREEDLESINTTSDSQDSSERENAASNEFISPEKLKQLVKDVNSGVRMAAIKNPRCPIEALKEIVTDYKPFDFKKSGSWSDTQVAKEEFDKAVQHPNMTGDLILNLYATGMIKDEELLSLAHKLSSEERENTFDAAKVKLSRSIASATVQNICFLPGDIVNRDDVLVEIDNEEGHTQRVTTSVNGLIDTIFVKVGETIIAGKQIALILVPKS	B5G52_20240	gi|1199879318|gb|OUS68186.1|	MKKYLMTWYGMTDFRASLGLEQTTGPVLGALLAEDYTDVIILGYTHPDKSENKVDEFQQKIAGVEGSDPAAARQFIDLFSNTGAAHYYFNEWLKKQLRDAGKKVDVRFHPVDLRHLNDTEGIYEAATQSLNAVAASEGGKLVTLYLSPGTPVMAFVWAFAALKHPMLKKRLIASSQPGRPPERIVLPNEWLEWHGRQVRSTNTEYEQYDAIFHLFGEQRMPNLLGVIQFSSRKHIFVNSAQFPANVMKQFLGEAEYGEIAVDPYDPENVRTTVLDLIAKMPADAKIGFNLTGGTKLMYAGALAACRKVNATPFYFDFSKKQVINLNSFTKSEIVSVDSVETFLKLNGDGLTVSKPGLTEQELSREIINASQIIWENRNLIASKYRELKSYISDESFKSWGDDFYAELTIDKQAKLTIGGKSFVFDEFPDFLEFLMGKWLEVYVFSVLLPLKESAFLKDLRLGLEVSVVDVDSNDNFKYYHDGFKENIGYQEFDVICTDGYRLFIIECKSGKVEANHVLKLSETTKHFGGVKGNGIMISSFRPPHPVIKQKSDDLINVEWFFGSSASEHLLNFFGKI	B5G52_20225	gi|1199879315|gb|OUS68183.1|	MFDPKKFTTPTAKPLPVVLLLDVSSSMSGDKIENLNKAVKDMLDTFAQEEKMETEILVSVITFGNQVELQVPYTKASQVQWQGLQANGMTPMGTALNMAKAMIEDKETTPSRAYRPTVVLVSDGQPNDSWERPMENFISEGRSSKCDRMAMAIGRDADETVLKRFIEGTPHDLFYAENAGQLHEFFQRVTMSVTMRTQSRNPNVVPASIVLDESTKSNIAASVSIENDEQGYW	B5G52_20250	gi|1199879320|gb|OUS68188.1|	MLDQLWNSWGASVIGPLHVKAGIPNQDSWMARRYKWGNVVVVSDGLGSKAHSDHGSKAACLAVFEAAKRYQKNPDANIVDILRLIHANWLVEIAPYSSTDCLATCLFAIQNAGIITLGRLGDGMIVALGKTSENHLILSDNKQDSFSNYTNSLRQEFNPEQWETTTIESAACNAVVLCTDGISDDLLPDSEMDFCIELAYEYILLTPEKRTKQLIKMMNEWPVPHHSDDKTIACLFKKGGSQ	B5G52_20255	gi|1199879321|gb|OUS68189.1|	MSQRFNEYVDEYQNVHILGDQLAPPGGQGIVYRTKDPDLAIKLVIDSKGNPVTDKKFVEKYSKRFKRVRLLPIPMDMNIALPAVVLENKAGYVMQLLSEMVPFSHFWLDGKSAEKIGPDDIPTWLSAMPENEAKKIVHYYRTGGLRRRLHALYKCASLLARLHGNGMVYGDISPNNIFISEGLDDSAVWLIDADNIRFEITVGGSVVYTPKYGAPELVQGKDGGRPSSDCHAFAVVAFYLLSLIHPFVGKKVDGTDEGDWADEENDGEDVEDKAYAGLFPWVDEQDDDSNSSDSGLPRSLLLTEKLISLFEGTFGPGRTSPLLRPTIYHWPEALAQAADMTVTCPGCSMNYYYDFIHPETEAHNCPYCKKQRPQVLILESYRWSGPDKPINSPCWRYVCEIPQGTELTIPRRIFDEFAMLDSDTAEVLISSSNNGILIKKSDHGKADLSVAADSPQSGFQKLYSQMKIDRVTPDAQFWMFAHLNSPRLVKCMISGGGK	B5G52_20260	gi|1199879322|gb|OUS68190.1|	MRLKDINAEINFELWLIPELSGETPNIGIGYIVPNNTGQAYRLRIDGQQWSVQLRDPSAGKDLNFHLKRGCAHLAEVMQVAKDGSALVKIIFFNGEIVEIGDVEIGIDERIESTAKRNGIRFNGAEELGSVLNDKCKISVGGEDFFLLMSGPSAKADFEADIPEDEDSPNSKTVVQEKYREFSIYGERVRIPVERRNVDKSKDIYFATKAVFKDNQKSEGALRLARGTVLFSDYTKTGRIRALAAGAMSQLTKQTGSYLQQWDEYGAIEGEMLLARAKAVGRIGYHGTEQTTKGVKFFVSSIPDQLTEGDEIEITSEEPLYLKNPDLTWESYSKALEEEFATKMDQKKNDAEMPASVYAPILKISKTSIELDLPSIPSGQMFLILSINGDKIQIERRMRARSAILEGRCANPLLGLLIEEGGTLPDIQRVTKLKPLTSFVKEKIFKHPPTDRQVEAIDVALNTPDIALIQGPPGTGKTTVVTAILERLNEEYDKTKSIRGQILVSGFQHDAVENIVARLSVNALPAVKFGRRTGDSEFTEDAVTEKINKWCSNVAENIRIKNPQIAQTEDQVRLAELFVAYSLCPSKNNTVSLMKRILDLPRDVISEDITSEAEEIINSLQTELKSNDPSTLRLVRALRVSEAAFVDDGAARAVDLLDKIEDELANLDLSVLEKAARWRSGNPLSFLPELRELKEALLYKYLPSPDFRTEKPREDVLRLVATVSQLLEKKLNSTNKRDAILAEFLHELEGNPDGVREAIEDYNFVYAATTQQAVGKDIIRSKNKNVRYDQRTEMVKYDTVIIDEAARTSPRDLLIPMSQAEKRIILVGDHRQLPHLIDEEVARALEGGDSSGPSVDVDFVKKSMFEYLFNRLKKLEEKDGIKRTVTLDAQYRTHPILGDFASRNFYNQYNEGYRSPLAAKYFSQKLKGIEDKAAVWFDVPNSRGPEDYNKDGGKRWRSVEAEVIAEKTNTWIKSKESSAEFMQELTGDTKHAGLSFGIISFYKPQVFEVYRELEKYGVTERAQDGTWQICQEYRFLENGEERLRIGTVDAFQGMEFDIVFLSMVRSQDMNALPPNIRNELDYKKKQRKLFGHLMSENRLCVSMSRQKRVLAIVGDGVLANTQIAVDAVPALKNFYDLCHKKGVIL	B5G52_20265	gi|1199879323|gb|OUS68191.1|	MSVLSTKKTAKDHRPTVISFRTALDGLNIAARQSVLWPCHAFNISIPQKKKSGLNVFEETVLKITEIESGDTEKIALLTCLEKELVAFIQNRLNQLGLLNDRYELTQQGQELLNEWQNKSDGNLEYIVATVFLDLLSGKLLPYVSTEQLNYKKIENLYSKENPQKKGEFEHYVNFLINPTDEKWIRSIQIRPAKDSCWKAVPDSNDIIRAIREFKKKYKRHALLNQGIDQYPPPVPMAEAISLHDNPELVYLHCNVLIQIGNSDLLVTDGCGFGFSESFANYLTSKDWQWVKDIKKKGVVDRITSEKKKATYLKGDQWRYPSITKLFRHAEYGINSALAKLNELPKTDHEEREYVSNKQQIGSKLYSSVEYALALVVAEYPVPEWEQTFSSQNYEHNERLLYGFAKKVGFSLSPKSKLLLQVKAGAIRQIQNGKVKLQPLLAMAIAGAATKYPTHPVHGLVRNHSGFLNFALSLKKLRDSVSHGDISDYKKDKEQLKEDVNRTVTVIKALLPAISSELSENNHRYDIEIDINQERLNAETQLDDFFGLSFIYEMAYELKEQLIRIELMFAQRLDELMSVEILKALASAMQISLHPKIKDRRAVGISSSEDIKKSALHKLIEAGFYKSCDKIPLSITTVKSGFIKKSIDGFGASLGADLLGLMFVASNNEIQCLYQADARVIQFIADLLNKRGDGNTLSSALSRDDMESLKNNVFKAIKIITEVF	B5G52_20270	gi|1199879324|gb|OUS68192.1|	MDSNNKQNAQFSEDNIQAVQADKTMNVPEVGFLIKQQELKELEDSLTQKENSIAQKEQALKVAKDAIAKKEAELNDKSVQLEEMELQAKNGFPQLFEEKFAAFKKQLEQRESQCVSELESLESEKEKLRQREVAIQKSEIQRDNGYADARAKLDDELFNLRKEHEKEQESKRANALTAIEKELSEERTSRIASLEKEIADRLKVHEAAIQQEKDELEQKRKALLKDQSALDELKDELEYQKQRLQSSKDRLEEREANLNVEVDAKVVERKQSFENEKSALNDEIARLRESINTSSALISNFEELKHKLGDEDPAAVLLKLKTYEEEIKKLRDDLATRPTQEMREAFDRLKSEQSELQLACERLSEENEAIRSSARAQSDLEMQVAELTDKNKSLLRRFESVDADNNRLMEELKRLQSSYEREQDREARVRDIEVPYVQKSLLRSLKLIREVEQYRPLTAAKENGKQLTPEQSGLLVKLEQELSAGELEWLDNIRKSCIDYGLRFPRRILHAFHTALKTSEWSPVTVLAGVSGTGKSELPRLYSHFGGVNFLSLSVQPNWDSQESMLGFFNSIDNKFDAQPVLKLLTQSQKKKSEDYPLGLEDAMNLVLMDEMNLAYVELYFAEFLSKLELRRGCKGSDVPSLEVKLGAGIQHYDLPLGRNVLWAGTMNQDETTKSLSDKVLDRGTVINFPRPTTLERRRKLKSLGEQAPLLSRKVWESWWCRESKFTDEQILPFKDFIEEMNTSLSKVGRALGHRVWQSIEYYMANYPDVLEAQRSNDDSRLAQVMKTAFEDQLVQKVMPKLRGIETRGTAKTECLDKIRTQLVNGDYSIVEDFDWACSDINYGQFIWGSANYLKDDESVNGLETAASNGSIGVSPESNSSNADNANSSVRLPEALVTFAEGKSKKIWQLTMSEIMETMNCDAKKAKELKAECNKTRES	B5G52_20275	gi|1199879325|gb|OUS68193.1|	MEDSLNIDSIESIYKALNNRDEIKVKALLMLMLRSWLTEVSNFDPVSGHALHTGIVDFLSTVERSVQDESPEGEIKDRIYRIVSHSKESVLAIMEHTRDKIFREHAMLPIHAAREVDSKSVQWLSRQPGRTLREKLSGKPYMKAVRRRSSVDTAENRLLKAFLLRLEQILIERQYALSAAAEDTCEELLVSLQRWLRTEDAAEIGNWGNLPPNNTLLQDKRYRKVWDGWLWLQTIDEQITGDSKRVHSDILSVIYWNTLSLLNHSGRFRTVQQPVGLDYDNFSISPELPVRGYLFPAADSKIKGKIKTINYEKKFGFVTQESGVDLFFHQNNLSSKLKLDSLSTGDEVSFVIGINRQGECADDITLPAGIIPIDFNFMGDKWKIQVSEDKYLLQIFSENLVIEQVQGAKKKLKIEPTTLKEIPKTILSLVADAPFEYSVPTNNQSGPIRIDSSVVDLCSIRPTFTNNTGSQAHLPFRLLQQNWSLNINGGVVIDCGYAKSIALHSDIETVSMRSLFSHISTLPDATKSSAAMFFMKKLSDYIKTEKLTYLVPDWVNDFDLEGIRKSVNFYFDDSTPLPKSIAAIFAWQSSKKFVQGRVKERDFVLLVDSFDGGISITPVQAIYQKELDEILPETQGISWERHPTVTIPNSGIHTAMARNLDRNGCQTSEELLHLFGFDGLVSDSGDVSFVKDDHWYHLPDSIRETLTQDLDLNILSNDAISNCLNSTNRDCRGVGVFILPLEDTIRKPDVRMDYKWLGSAWSPIKGCQTLNRWQEEVDDIALWRDHLPELSIRIVRDGLFENFYLVKDATVTPQRGRTVNIPVEDSFTLPAGQTHYSFPLQQGEGNKGLHFVAYLKSPAFPLKKDTACKLMMTYTYGADEPYELRFIPLNSAEAGFKSIRVEWRPASECKAADLENLPVPDFPARKSWSDFQNFPKEDGKSFSDLLEWLERDLKKISDISHNGRVSGVISKWIDKGNDNIFCFIDDVFVHKSSLWLRTDQGLPQQGEVLSFYKVKDSNGKLSAEDVTIGAEQPKGCFLSKSIRFPALTIWNHGHSLSESDVPDHFRNMIFEGTQKIITIIESVNMPDTLKEELFFFLCCLHKDAPGIVGSRLLDAVKDKKLFRRYYKNIAFAIGNAELPYQQKLLENVIDPIDNEGLTRSITMEVLSIALWRSKTLINKLTKEDLVALSGSLYGCLEFDIQKVVNDGKGYQIATLCKHLELLLALLRSRRIEDEEFKMIFAPDNDLTKKYVALVDDVSKIVVESDIELKSRISLQIDKPEMFRNTPDLLYALRMFLTGDAGASSIGITSVSEEEPFP	Pseudoalteromonas sp. A601	Gammaproteobacteria
	Gammaproteobacteria	Pseudoalteromonas sp. S1649	PNDG01000034.1							CWB79_13620	gb|TMP66011.1|	MNQDLIAPVKTAELLKALDNVATPVKVAKKLVVSSNLAESEYQFYKIDSLTHFSEEPRREALENVYSSIRFSGASLVYLLHGSSSGVDLYLGIARSHQHKPPALSVKNIADSILKPVFEGNFRGSKLHQVDEKHELLSKLERFKHVGVLQGAVGNQEQGENNFFQGMDRLVDVMLGQEFCLAITASAMSHEKLLELEQIVHQGYALFAPLSKMSYQQGKNSGEGRNLGDSITKSKGYNYSKNNGESDSETSGTSKATSSGSVSDTGSVGKSKSTNSGESWGSNLSESKGLNKGISVNSGKSQTVSTEIHNRKAQQWLTYIDEVLLPRIDYGRSRGGFISGISLFATSHHSLLTLSNTAMSVFSGNSGNCYPLHFMSVSEYPSIVNELRNLQIPTIELNNRQKEPNGYLFHHLKSRLVERDRVIMGTYCSPRELSLIAGLPQKEVAGIALNEEVNFGLNPPQVDEGSKLVLGELVQDGRSIPNNDVSLNISELNKHMFIAGVTGSGKTTTCHHLLREAKLPFLVIEPAKTEYRTLMEEFDDLLIFTPGRDDLGAFRLNPLELMPGESISARVDILKASFAASFDMEAAIPQVLEAAIYRCYEKMGWNLTTSRHPEFPNPFAENVYPFPIIQDLLEASKDVIEEQGFDTRLRDDYIGSIKARLQGLLVGSKKQIFNTLRSIDFAALLKRRVVIELEEIRNGAEKSLIMAFIMTNMVQALKNEHRINPGFRHLTLIEEAHRLLAHPEPSESNNKKQAVEMFADMLAEIRKYGEGLIIVDQIPSKLTPEVLKSTNTKIVHKLFAQDDKDAIGNTIALEKDQKTYLSRLDVGHCVVFSQGWQKAVQVQVKVEPALVTQADLPLNKVEKVIRDRFIEFCQLPTSRRLLPMLSHSGLSSISTTQVSDLLKFSLETDLFFCWEKFLLEQSESNKEKLTQSIKEGIELTGSTEIVINHILFHIYPPVQGHDESTQHWRSRLDSTVNCLLQKESFLFARLNLNSSYRRKM				CWB79_13625	gi|1673085290|gb|TMP66012.1|	MTFDPSKFVAPTAKPIPVVLLLDISYSMSGAPIDQLNKAVREMITSFSSSETSEIEIQLSVITFGAEVKLHTPYTSATDIEWEDLSVNGATPMGTALKMAKAMIEDKEVTPSRAYRPTIVLVSDGGPTDDWESPLNEFIQEGRSSKCDRMAVAIGDGAERSVLNRFIEGCEYPLFTPDNASDIRDSFRYITMSVTARSKSQNPNKVVNVSAQAEQKATEYEDDELF	CWB79_13580	gi|1673085281|gb|TMP66003.1| (alternate location)	MMLSCWATGGVSVIGPLHIRENIPNQDYWLGKEYSWGSVLVVSDGLGSKPYADVGSKAACESVIEIAEKWDFDKDFDQDRFTSRIHSEWLRRISPLRAEDCSATCLFAIQVGCSCFLGKLGDGLICLGSRSDQAYLEVNHDNSQGFSNLTLSLYSRHYSSDWQVSIHDSSLYDFVFMCTDGIADDLPQENIKDFACGVVENYESKVSDGKALNAPEWLINWPVKGHSDDKTFALMIKKC	CWB79_13605	gi|1673085286|gb|TMP66008.1|	MKIKDTLLESDFPLDVDDEHFHRHELTEILTSGGQGVVCKTNDPELLVKLPLADAATRKMLTDPNEIERHKRKYLGLSLLPIPEDIPLALPAASLSDTAGYIMPLVGGMVEFGEQFFLKKAKAKAMYKEREIPNWLSKLFEQEDEIKKGKGNYFSLEIIHYLNGGGLRRRLTALTKCASILARLHAHGFVYVDLSPGNVFISDSIEHSEVWMIDADNLRYEGTEGTNYFTPGYGAPEVVQERGNASQLSDSYAFAVMVFILLSMTNPFDGIALESNDDEGDWADEDEWGCDFGGGDSELSADKKKEFGMLSFVDDINDNSNEAPNRGLPRQLVLTEQLKVCCQKTLGEGRTEPRKRTHMYLWATALAQAEDVTIACKGCGMTYYPHQTECPYCQSTLPSYVKMTAYSDQTKQTVVWEWAREVSEDKVLRVPQRLGLPFSLKDNAKSFIEIQKRKQQFVIKCLDESLLVHWATSSENDGEFRRLAGDLVFTPEIGNDGLYLYIESTNSRLIHLQLCGERA	CWB79_13600	gi|1673085285|gb|TMP66007.1|	MKLEHFSSMPSFFDDVWAVPEDKEASIKLGLAKLSIASDGQSLRIVTRMKRHLVRLQDQALMSDIIHYLKRNTAHLAEVCRIAKNGHIQLQIAFFNGDLLDLDEVDINLDSELLARANRLGLRSPDLSALANLLEDKCTLKGSIYEEGEYYFPLLTGRASGAIWKGNGSEEEQEVLLDNGFSLLGDNVQLAVKQSDTLGSLTASRISSGWSQKALGAIRLAKGQISLSDGDKKLQELSKHLLKSLLEDESHSSYLKTWDKYGDIEGELLLERARAVGYLPIPSEKALEVVPGGVKIFFHENLPRGIVKGSQLEVVDQMPVYLDDQEMDWKTYCEFLLESSNPQSSHNLNAAQKVVGQVVEVKARGESWITLDLEQKPLQGVHALVLSINGDKIQVERRMLARKLILEGNSANPQLGLLIEEEGKPSIAKRHNTIAPLTAFVQEKVFAHPPTPSQELAIKVALNTPDIALIQGPPGTGKTTVIAAIIERLNQEYRKTGNYKGQILVSGFQHDAVENLLARLSINSLPSVKFGKKSGTEFSPDRVDQKIESWCDGIADNLRKQNPQLASSESLRVVRSKLALYQASPTNEIALSLLKRLQEFSDVSLDHDLSQRISYMIKELGDAENGAISETISHVLALRCHERSFKDDGPERAMALYREMEDILDSAELALLRTASIWNESKELKFLPELRALRSDLLKRYSRKRAYRVSKPREDVLAIVNQSIETLSKSKQFSERTDNALVDFLYELDNNKDGIKRSLAEYNAVFGATVQQSMGQDIRSVKLDSGVGAKRLSYDTVIIDEAARCSPRDLLIPLSQAEKRIILVGDHRQLPHIIDEEIARQLEEGEQTKTEESMFEYLFSRLKKLESADGYQRTVTLDAQFRSHPLLGEFASKYFYEPSNEGYESPLPARLFGQSLKGVEDQACAWMHIPNRQGGEKRDSSRSGYRSCEAEAIAEKVNEWLVSQEGKELSFGVISFYKAQVNAVFKALSKYGITTKERGEWEVKDEYRMLPSGEERLRIGTVDSFQGMEFDVVFLSMVRTQDLLKNSSYLEQNCEDRKEQAKVFGHLMSPNRLCVSVTRQKKLLVVVGDIDLADHSIAKQAVPALYGYCQLVKERGVVL	CWB79_13595	gi|1673085284|gb|TMP66006.1|	MSIGRDNRPKVISFNEKVSGLRVARRKHLLWPCRMYSVSMQAPLDRDLNPFEVLILRLCANYINDVAKLSSKTGFDKELVQFICSRLEQLGLLDERRKLTATGINKFEALDNVRDNTDVESQTVAAHIYVDSISNTLLPIITRKREYEHVSSSEGKDAWTIHLGSAGQGYEVNATRLPPKGLISQGPPTSSQVSNVIQRYRKRRSISRFLSGDPIDQRHFSFDVASITVEAEYENVYLHTQLLLQEGSDEFLVTDGFGLGFSQQFSEAIVSLEPKWLKHWKSCAQVTELGNTEVEPIIHKSTGSSRYPRLTRYLDSAEESYTEAMLNPTSTFTQKQIESKQNKLIKKLYSALEMTFAIVNTDWPVSDWKNYFQQGTDRSNAELIHDYARRLGFQFDKLTKKFLFVSIGKLKRIGIEEPEMQPEVVMAILSAHINPLHPLRKLGREHIDLLIMLSKLKELRDPLQHGKSFEIRQKELKAARRATYRLITALLPGTSHALPKETRAKDNLSQAEKQRFEISVLLDDEFGLLAMQRMDEAIKSELIRSELIYAKLMDSSHKRQMVDIQPWATAILGIVQTRVFQRISDLDISELTGKEVKVKAQESASKAGFRLPKGQLPEGIQTVNLRRAEAACRGINTTIGAEMLAWLVLDNHSQLSFIAKSVPECLGKIGEMIRHRGHGNRPSYVEGGALVTLRQEMYQIIRKFIEIDNVS	CWB79_13590	gi|1673085283|gb|TMP66005.1|	MSAKNMDRFKMVKSKPNSNTKKQNPNSDTLQDKEQLQALHTELEAKENHLNSYAKELESLEAELNKKERLLTDETVRLRAKEQELSSQQVQIEAGLPGLVAKELSAAKKLLEKQRASFSEQLRQFETEKAELAVKESELKRLEVKCQSDFAAERKEFQNSLLELRQKANNQVDEEAEARKEELFRELEKQHQLSKQKLVQELEGTRLEAEKQLAERTSAINAKVSDNNAREADLQSREEQLDFQQKLYNEKKEKLNEDYAQFELKIAKAVQERQAGFSSEELRMKEECDRLRASLDSSNRELSLYQELKQKLNGESPEKVLFELAAYKEEIVTLKEELTRRPEQQVQQLFEQAKLEKGLLESSNEALIYERDVLKRQIKELEDSSFEAEMWQRKYESLEVRRDALERVNSELQQELDRLAPTAVNEVSREVRLEQINTPVVSLNEEQKQQLIVFDKSKLRNEMDWLDVIYKRCDEYGLKFNRRILFAFHTALKVAEWSPITVLAGVSGTGKSELPRLYSHFGGISFLSLPVQPNWDSQESMLGYFNSIDDRFDAEPALRFLLQSQKECSNEYPGLKYGVNLLLLDEMNLAHVELYFAEFLSKLEQRRGKKRGDTPCLDIKLGAKDGIYQLPLERNVLWAGTMNQDETTKSLSDKVIDRGIAIHFPRPKELHSRQTLDVLPDPEPMLHYKEWRNWVSISSQEVPDKELKKYKLMVEKINSCLSSVGLALGHRVWQSIEFYMANYPMVKNLIDTNTEDTSKLNKWLKIAFEDQLVQKVMPKLRGVETRGYGKINCLDPIKQLLTDNDFSIVEDFERACQFGHGQFMWSSAEYLNNDEAFSELEELPTEELEGSADE	CWB79_13585	gi|1673085282|gb|TMP66004.1|	MSELTCLDWREFEDLYYALDDQNIRGDAEQILRLRDWFNGLCTFDPLTSLPESSNLSSVLQSIASGSGEEKELSQLNDRFSKIIQQVDLAVNEILFNPREKMVREHSFVPVPKVKHVDSKSIQWLSRQPGRNMREKMASSSKILAVVKNTSLDTSENRLFKHFLLRVERVFLARIETQSLVAERPLYEELLSRIQYWLAQPEVKGIGYWRSLSPNNVLLQDKHYRKVWSSWQELRKLDETLLLDNKNSDQQLSTYIFWKILAYLSQHKEVKLVEQPTLFQYDQLEITTVVLIEGRVYLTGQPPQKLIIRLDNNLVRVQLGKKRLQLKMTARTIDVVDHSGTALASYMKGFHKVDRLVVEVNRLLVGHEPNSLQQTTFNKFVEHDPVTVEIGSLNTRVKIAGKKTHVAPLRFLRQFWQHQDENYPVDCSLSSALQLGDYAETITCKHLWNDNNDSMLNVSIDSYVHSLKDLIGTRPLTYLVPDYLNELGTEQLRRSLNLAFLDARPLPMSIASLLLWQRGKSFEKTDIRDGDLFFILDSSADNLYMIPVVAKIQDSYKKRLPEMKGVIWERHPPLRLSGSSSMELVEKSLNIELFSAVEGLLSFDEVFEAVGRLSIVSNDGKWLDWPKSLKEKLTDIAKSNQLIKGEFLAESRRHAVSFDRVRMLSLTRTVKKPKWLEPGAWLNNSGLLVDCEDVIQNNIRFVDSGILWRDHLPQLSTRTVVDGIERDFFFVKDVPPIQPVRGKEVSIELDEKFVLSSGQNYYELPLFLGTSKERTKHSIRLESQAFPLTKNTECLLELSYTYGADQPYKLIFIPNERKNAEFRRVEARWTTSGKKAEVSSPTYPRIYAWEDFKNYSDGVKREPQDLLDWLEREFEKIVAIRDFVFSGDNGKRITINTRGSEWFTDRNGSRCCKFQHPRYGEIFIHQSNYEDFDECRYEISLDIVRSNKGNWQARSITEAGLLPKESKYVFSNSYRFPMLTVWNNGNNLSDESVPQKFKVLAQQAVEAATQLLFSRLHREDLPFEIERELQQFLCYLHVDMPIEMTNRLIAEIDKGDMLGSLPYQLPYALGDVHADWQKSLMKTLLKLVSNRGLKASKALDILSIAAWREPKFIFGFEQKQVEPILDSLVNALQFDNDDLKSGDKAKPVRWNSLLRKLELLLALIRLRDSDEPEVSKIFSLESKTINAVTKIVEEINTNHGAKLNKQLAQARAVKSRVKFELNKPDTMKNTPDILYALRLYLTGDTGANLITISGVVDDA	Pseudoalteromonas sp. S1649	Gammaproteobacteria
	Gammaproteobacteria	Pseudoalteromonas sp. S1650	PNDF01000026.1							CWB80_10015	gb|TMP46485.1|	MNQDLIAPVKTAELLKALDNVATPVKVAKKLVVSSNLAESEYQFYKIDSLTHFSEEPRREALENVYSSIRFSGASLVYLLHGSSSGVDLYLGIARSHQHKPPALSVKNIADSILKPVFEGNFRGSKLHQVDEKHELLSKLERFKHVGVLQGAVGNQEQGENNFFQGMDRLVDVMLGQEFCLAITASAMSHEKLLELEQIVHQGYALFAPLSKMSYQQGKNSGEGRNLGDSITKSKGYNYSKNNGESDSETSGTSKATSSGSVSDTGSVGKSKSTNSGESWGSNLSESKGLNKGISVNSGKSQTVSTEIHNRKAQQWLTYIDEVLLPRIDYGRSRGGFISGISLFATSHHSLLTLSNTAMSVFSGNSGNCYPLHFMSVSEYPSIVNELRNLQIPTIELNNRQKEPNGYLFHHLKSRLVERDRVIMGTYCSPRELSLIAGLPQKEVAGIALNEEVNFGLNPPQVDEGSKLVLGELVQDGRSIPNNDVSLNISELNKHMFIAGVTGSGKTTTCHHLLREAKLPFLVIEPAKTEYRTLMEEFDDLLIFTPGRDDLGAFRLNPLELMPGESISARVDILKASFAASFDMEAAIPQVLEAAIYRCYEKMGWNLTTSRHPEFPNPFAENVYPFPIIQDLLEASKDVIEEQGFDTRLRDDYIGSIKARLQGLLVGSKKQIFNTLRSIDFAALLKRRVVIELEEIRNGAEKSLIMAFIMTNMVQALKNEHRINPGFRHLTLIEEAHRLLAHPEPSESNNKKQAVEMFADMLAEIRKYGEGLIIVDQIPSKLTPEVLKSTNTKIVHKLFAQDDKDAIGNTIALEKDQKTYLSRLDVGHCVVFSQGWQKAVQVQVKVEPALVTQADLPLNKVEKVIRDRFIEFCQLPTSRRLLPMLSHSGLSSISTTQVSDLLKFSLETDLFFCWEKFLLEQSESNKEKLTQSIKEGIELTGSTEIVINHILFHIYPPVQGHDESTQHWRSRLDSTVNCLLQKESFLFARLNLNSSYRRKM				CWB80_10010	gi|1673063983|gb|TMP46484.1|	MTFDPSKFVAPTAKPIPVVLLLDISYSMSGAPIDQLNKAVREMITSFSSSETSEIEIQLSVITFGAEVKLHTPYTSATDIEWEDLSVNGATPMGTALKMAKAMIEDKEVTPSRAYRPTIVLVSDGGPTDDWESPLNEFIQEGRSSKCDRMAVAIGDGAERSVLNRFIEGCEYPLFTPDNASDIRDSFRYITMSVTARSKSQNPNKVVNVSAQAEQKATEYEDDELF	CWB80_10055	gi|1673063992|gb|TMP46493.1| (alternate location)	MMLSCWATGGVSVIGPLHIRENIPNQDYWLGKEYSWGSVLVVSDGLGSKPYADVGSKAACESVIEIAEKWDFDKDFDQDRFTSRIHSEWLRRISPLRAEDCSATCLFAIQVGCSCFLGKLGDGLICLGSRSDQAYLEVNHDNSQGFSNLTLSLYSRHYSSDWQVSIHDSSLYDFVFMCTDGIADDLPQENIKDFACGVVENYESKVSDGKALNAPEWLINWPVKGHSDDKTFALMIKKC	CWB80_10030	gi|1673063987|gb|TMP46488.1|	MKIKDTLLESDFPLDVDDEHFHRHELTEILTSGGQGVVCKTNDPELLVKLPLADAATRKMLTDPNEIERHKRKYLGLSLLPIPEDIPLALPAASLSDTAGYIMPLVGGMVEFGEQFFLKKAKAKAMYKEREIPNWLSKLFEQEDEIKKGKGNYFSLEIIHYLNGGGLRRRLTALTKCASILARLHAHGFVYVDLSPGNVFISDSIEHSEVWMIDADNLRYEGTEGTNYFTPGYGAPEVVQERGNASQLSDSYAFAVMVFILLSMTNPFDGIALESNDDEGDWADEDEWGCDFGGGDSELSADKKKEFGMLSFVDDINDNSNEAPNRGLPRQLVLTEQLKVCCQKTLGEGRTEPRKRTHMYLWATALAQAEDVTIACKGCGMTYYPHQTECPYCQSTLPSYVKMTAYSDQTKQTVVWEWAREVSEDKVLRVPQRLGLPFSLKDNAKSFIEIQKRKQQFVIKCLDESLLVHWATSSENDGEFRRLAGDLVFTPEIGNDGLYLYIESTNSRLIHLQLCGERA	CWB80_10035	gi|1673063988|gb|TMP46489.1|	MKLEHFSSMPSFFDDVWAVPEDKEASIKLGLAKLSIASDGQSLRIVTRMKRHLVRLQDQALMSDIIHYLKRNTAHLAEVCRIAKNGHIQLQIAFFNGDLLDLDEVDINLDSELLARANRLGLRSPDLSALANLLEDKCTLKGSIYEEGEYYFPLLTGRASGAIWKGNGSEEEQEVLLDNGFSLLGDNVQLAVKQSDTLGSLTASRISSGWSQKALGAIRLAKGQISLSDGDKKLQELSKHLLKSLLEDESHSSYLKTWDKYGDIEGELLLERARAVGYLPIPSEKALEVVPGGVKIFFHENLPRGIVKGSQLEVVDQMPVYLDDQEMDWKTYCEFLLESSNPQSSHNLNAAQKVVGQVVEVKARGESWITLDLEQKPLQGVHALVLSINGDKIQVERRMLARKLILEGNSANPQLGLLIEEEGKPSIAKRHNTIAPLTAFVQEKVFAHPPTPSQELAIKVALNTPDIALIQGPPGTGKTTVIAAIIERLNQEYRKTGNYKGQILVSGFQHDAVENLLARLSINSLPSVKFGKKSGTEFSPDRVDQKIESWCDGIADNLRKQNPQLASSESLRVVRSKLALYQASPTNEIALSLLKRLQEFSDVSLDHDLSQRISYMIKELGDAENGAISETISHVLALRCHERSFKDDGPERAMALYREMEDILDSAELALLRTASIWNESKELKFLPELRALRSDLLKRYSRKRAYRVSKPREDVLAIVNQSIETLSKSKQFSERTDNALVDFLYELDNNKDGIKRSLAEYNAVFGATVQQSMGQDIRSVKLDSGVGAKRLSYDTVIIDEAARCSPRDLLIPLSQAEKRIILVGDHRQLPHIIDEEIARQLEEGEQTKTEESMFEYLFSRLKKLESADGYQRTVTLDAQFRSHPLLGEFASKYFYEPSNEGYESPLPARLFGQSLKGVEDQACAWMHIPNRQGGEKRDSSRSGYRSCEAEAIAEKVNEWLVSQEGKELSFGVISFYKAQVNAVFKALSKYGITTKERGEWEVKDEYRMLPSGEERLRIGTVDSFQGMEFDVVFLSMVRTQDLLKNSSYLEQNCEDRKEQAKVFGHLMSPNRLCVSVTRQKKLLVVVGDIDLADHSIAKQAVPALYGYCQLVKERGVVL	CWB80_10040	gi|1673063989|gb|TMP46490.1|	MSIGRDNRPKVISFNEKVSGLRVARRKHLLWPCRMYSVSMQAPLDRDLNPFEVLILRLCANYINDVAKLSSKTGFDKELVQFICSRLEQLGLLDERRKLTATGINKFEALDNVRDNTDVESQTVAAHIYVDSISNTLLPIITRKREYEHVSSSEGKDAWTIHLGSAGQGYEVNATRLPPKGLISQGPPTSSQVSNVIQRYRKRRSISRFLSGDPIDQRHFSFDVASITVEAEYENVYLHTQLLLQEGSDEFLVTDGFGLGFSQQFSEAIVSLEPKWLKHWKSCAQVTELGNTEVEPIIHKSTGSSRYPRLTRYLDSAEESYTEAMLNPTSTFTQKQIESKQNKLIKKLYSALEMTFAIVNTDWPVSDWKNYFQQGTDRSNAELIHDYARRLGFQFDKLTKKFLFVSIGKLKRIGIEEPEMQPEVVMAILSAHINPLHPLRKLGREHIDLLIMLSKLKELRDPLQHGKSFEIRQKELKAARRATYRLITALLPGTSHALPKETRAKDNLSQAEKQRFEISVLLDDEFGLLAMQRMDEAIKSELIRSELIYAKLMDSSHKRQMVDIQPWATAILGIVQTRVFQRISDLDISELTGKEVKVKAQESASKAGFRLPKGQLPEGIQTVNLRRAEAACRGINTTIGAEMLAWLVLDNHSQLSFIAKSVPECLGKIGEMIRHRGHGNRPSYVEGGALVTLRQEMYQIIRKFIEIDNVS	CWB80_10045	gi|1673063990|gb|TMP46491.1|	MSAKNMDRFKMVKSKPNSNTKKQNPNSDTLQDKEQLQALHTELEAKENHLNSYAKELESLEAELNKKERLLTDETVRLRAKEQELSSQQVQIEAGLPGLVAKELSAAKKLLEKQRASFSEQLRQFETEKAELAVKESELKRLEVKCQSDFAAERKEFQNSLLELRQKANNQVDEEAEARKEELFRELEKQHQLSKQKLVQELEGTRLEAEKQLAERTSAINAKVSDNNAREADLQSREEQLDFQQKLYNEKKEKLNEDYAQFELKIAKAVQERQAGFSSEELRMKEECDRLRASLDSSNRELSLYQELKQKLNGESPEKVLFELAAYKEEIVTLKEELTRRPEQQVQQLFEQAKLEKGLLESSNEALIYERDVLKRQIKELEDSSFEAEMWQRKYESLEVRRDALERVNSELQQELDRLAPTAVNEVSREVRLEQINTPVVSLNEEQKQQLIVFDKSKLRNEMDWLDVIYKRCDEYGLKFNRRILFAFHTALKVAEWSPITVLAGVSGTGKSELPRLYSHFGGISFLSLPVQPNWDSQESMLGYFNSIDDRFDAEPALRFLLQSQKECSNEYPGLKYGVNLLLLDEMNLAHVELYFAEFLSKLEQRRGKKRGDTPCLDIKLGAKDGIYQLPLERNVLWAGTMNQDETTKSLSDKVIDRGIAIHFPRPKELHSRQTLDVLPDPEPMLHYKEWRNWVSISSQEVPDKELKKYKLMVEKINSCLSSVGLALGHRVWQSIEFYMANYPMVKNLIDTNTEDTSKLNKWLKIAFEDQLVQKVMPKLRGVETRGYGKINCLDPIKQLLTDNDFSIVEDFERACQFGHGQFMWSSAEYLNNDEAFSELEELPTEELEGSADE	CWB80_10050	gi|1673063991|gb|TMP46492.1|	MSELTCLDWREFEDLYYALDDQNIRGDAEQILRLRDWFNGLCTFDPLTSLPESSNLSSVLQSIASGSGEEKELSQLNDRFSKIIQQVDLAVNEILFNPREKMVREHSFVPVPKVKHVDSKSIQWLSRQPGRNMREKMASSSKILAVVKNTSLDTSENRLFKHFLLRVERVFLARIETQSLVAERPLYEELLSRIQYWLAQPEVKGIGYWRSLSPNNVLLQDKHYRKVWSSWQELRKLDETLLLDNKNSDQQLSTYIFWKILAYLSQHKEVKLVEQPTLFQYDQLEITTVVLIEGRVYLTGQPPQKLIIRLDNNLVRVQLGKKRLQLKMTARTIDVVDHSGTALASYMKGFHKVDRLVVEVNRLLVGHEPNSLQQTTFNKFVEHDPVTVEIGSLNTRVKIAGKKTHVAPLRFLRQFWQHQDENYPVDCSLSSALQLGDYAETITCKHLWNDNNDSMLNVSIDSYVHSLKDLIGTRPLTYLVPDYLNELGTEQLRRSLNLAFLDARPLPMSIASLLLWQRGKSFEKTDIRDGDLFFILDSSADNLYMIPVVAKIQDSYKKRLPEMKGVIWERHPPLRLSGSSSMELVEKSLNIELFSAVEGLLSFDEVFEAVGRLSIVSNDGKWLDWPKSLKEKLTDIAKSNQLIKGEFLAESRRHAVSFDRVRMLSLTRTVKKPKWLEPGAWLNNSGLLVDCEDVIQNNIRFVDSGILWRDHLPQLSTRTVVDGIERDFFFVKDVPPIQPVRGKEVSIELDEKFVLSSGQNYYELPLFLGTSKERTKHSIRLESQAFPLTKNTECLLELSYTYGADQPYKLIFIPNERKNAEFRRVEARWTTSGKKAEVSSPTYPRIYAWEDFKNYSDGVKREPQDLLDWLEREFEKIVAIRDFVFSGDNGKRITINTRGSEWFTDRNGSRCCKFQHPRYGEIFIHQSNYEDFDECRYEISLDIVRSNKGNWQARSITEAGLLPKESKYVFSNSYRFPMLTVWNNGNNLSDESVPQKFKVLAQQAVEAATQLLFSRLHREDLPFEIERELQQFLCYLHVDMPIEMTNRLIAEIDKGDMLGSLPYQLPYALGDVHADWQKSLMKTLLKLVSNRGLKASKALDILSIAAWREPKFIFGFEQKQVEPILDSLVNALQFDNDDLKSGDKAKPVRWNSLLRKLELLLALIRLRDSDEPEVSKIFSLESKTINAVTKIVEEINTNHGAKLNKQLAQARAVKSRVKFELNKPDTMKNTPDILYALRLYLTGDTGANLITISGVVDDA	Pseudoalteromonas sp. S1650	Gammaproteobacteria
	Gammaproteobacteria	Pseudoalteromonas sp. SG41-2	JACJFK010000001.1							H5186_00930	gb|MBB1478034.1|	MTTTVANEMNLNKVLTALSKPISPDIFKNILPTVSLESGEYHFYKLTRVSIAEEQSSRQSLENIFSVISGLGLNGVYILEGDEYGVSLYFGLVRNFSRISAPMTAKLAAEMILKPSFEGNFFGSELVELDDQNKIVDSLKNYSHVGLLQGAVGDQGEGEALKYQSVDTIINIMMGKQFALSITYSPLQPSEIDEIENGLHDAFKQLSLLAKNSLQLGKNNSANASSSTNKSHSDGRNNSIAINSGSSDAKNHGKTTKNSEDVSETGGDSHTISKGATYTAGSNHSDTQGSSTSLSKTLGASETLSLEVINPQAKKWASYIEDVLLPRVDYGRSRGLFVSSISLFTKSNPTLLALGNSCKSIFSGNSNNCYPLQLVTISNSQQAVHAAQQFQIPIADVEKKQVSSPQYKMNHWLKSRCIIDKKSLMLGAVYSTKELSLVAGIPQDEVAGIALEPKITFGLNPPYITEKSDRLTLGSLVKNSHVCEGHPVAINKKELNKHVFIAGATGNGKTTTCKYLLAESKLPFLVIEPAKTEYRELITEYDDLLVFTIGREDLAPMRLNPLALLPNETISNRIDTIKAAFMASFDMEAAIPQIFEAALYKCYENLDWNLCYSKYMGVQETAIYPILSDLSAEIDKEVERQNFDERLKKDYIASIKSRLQGLMVGAKGQMLNCTQTIDFDALLDKRVVIELEEIRNNQEKSLLMGFVITNLMQAVKNRHEKDSSFRHLTLIEEAHRLLANPSIAASSNEKLGVEIFADMLAEIRKYGEGLIIVDQIPNKLMPEVIKSTNTKIIHKLIAKDDKDAVGNGMALNEQQQNYLSQLDVGHAVIFSQGWRQSVQVKINPGSANTVPDRKLVISKIKSEYAKFSYEILKRIEDVEYSFTTWQALLESNVLPAYENVISYGFDNSEKKMDLANKINVLADQNINLRWVSHFIAANVYFEQNNDELPDWQEAVHVMLEAVKEQQPFSLQQYNLDQSKRRKIVCLD				H5186_00925	gb|MBB1478033.1|	MKAFDPSAFTAPKAKPLPVILLLDVSTSMSGSSIDNLNSAVKEMIVDFAKAEKSEIELLVSIITFGAEVKLELPYTSASNIEWKDLNVSGATPMGTAFKMAKAMIEDKETTPSRAYRPTIVLVSDGAPNDEWQRPLQALVNEGRSSKCDRMAMAIGTSADNNVLNRFVEGTENKVFTAKENTEIKKFFQFVTMSVTTRTASQNPNLLPTQQEIKDISPAAKALVDSVEESMSVEDSESDFI	H5186_00945	gb|MBB1478037.1|	MMNGKYLGYFGHSEIGPSHVKNNVNNQDAWCIKYFDWGQVIVVSDGVGSKLLSEFGSKAVCQAAIKLAHFWHENINYQPEVLLSKFHEYWIDALENRNPNQCSCTSLWVIHCHGLIFMAQLGDGLLSFINKQDEVNFLIDDFNEISFSNQTFALQEKHEENHWNWKVKTAEEFTSFLLMTDGISDDLLQEQKTSFVKGVVERYSTLDREQAKEEIQWWLKSWPVPNHQDDKTIACIYTVKD	H5186_00950	gb|MBB1478038.1|	MNQGSKVTDQYHQQHEIGAELGRGGQGIVYTTSDPDIAIKLVLTNDGEPYTDKHYIHGYQEQLNNLLTLPVNQDINLARPICKLKDHAGYVMQLLRDMKPIEDFFAIPSKDLEKRKYPQWLDGFVKEKRFKEAHALADYAQTGSSKRRFQVLMQCATQLAKLHGQGLVYGDISNENVFFSENKAFNHVWFIDADNLRFENKNSKKAVYTPGYGAPELVLGLVGSSSRTDAYSFAVLAFKLLSLIHPFYGEKLQGDNGADWADEEESTSNMSLDEQASAGLLPFIDAPDDDSNRNQSGLPRTLILTEKLQVLFNHTFNKAQKHSWKRPLMFHWPKALAQAVDLSIECESCNMSYLEKYALTENKCPYCSAKTPRYFLIQRHAISQFTGSELWRAAIPRQEDEICLPKRLFTPFCLDDFDDEFARIYKESDHWVLSLSFSYSQQINVALNAPGERFSNFVSKLELTEEELKKGILLQIDGDYPQLVTITLKDVK	H5186_00955	gb|MBB1478039.1|	MNITEIRTEIEHQAWIRLLNDSNVLEREQLCSVSYEHGKLQLISNGQCMMFKCTQTREENDIAIQFAKGYSALASVTNIAANGTYLVRIVYIHGGTINLSNIDLALDANTLEQAKKLKVGNDFKEISQALKSKFMFRFDSNSKDYYAFAYLSQVAYDEIKQIEHLEKKALNSDDAVERVPFKEPALTNNMVLIGEGIQLAVGEYNIGEDTYLGCKRLVEKSRKEVNKAIRLIKINLGFSDIDNPVVLEAYAKQQMETLSNQEQGYLNTWDKYGDEEGNFLLKKARWINYISYTNFELYKDGSSIEVFVNKDYRKQLKSGDSLELISTDPEYLVDIDMTWEQYSKTQFENYKQKNGLNSGIEWGEFKSQNKTSNDSEQTDKSNSRNIKQQKNNESLIIDIKKVNQHSLVLGVDFLPDNAKLIYSIMGDQVQVERRMTARERISQGTSAMPLLGLIIEEDGVVPQRKKANKIKPLTNHVESKIFPEHPPTAMQKIAIECALNTPDICIIQGPPGTGKTTVIAAIIERLNEISDKKEGVQGDILISGYQHDAVDNVLSRLSVNSLPSVKFGQKNGEELNASSSDSKIDFWRHNVAQDVRNVNPELSLSTNYDLLHRFYQNYLSAPGTHKALRLLKLGLDAVTDFGPQSLSVRCKALSDELVEQSRPKDQSELRCVRALRITHNAFLDDGPARASVLLNKFSDQLSESDSSLLKKAITWEKGNNLDFLDELKQLKKNLLARFREEIRLNTSKVRQDVVELIQGCLAQLESSTSIKDPQNKILSNYLFELENNPLGIKKAISEYNLVYGATTGQSEGKLLRKVKVGGKGAIIFDSVIIDEAARAAPRDLMIPMVQAENRIILVGDHRQLPHMVEDKIVEALKDEDGDNKIYEEHIKHSMFQYLFNRLKKLEKQDGITRTITLDAQFRSHRLLGEFASDTFYQPHGEAYRSDLPDSLFSHQLKGIKKQAAVWVDVPHYSGKEEKDASKSTYRTAEAKKIAEKLSQWINSEEGKTLSFGVISFYKAQVREIFKELVKNGITEKNGDEYQICEQYKMLRDKTGKPIEERLRIGTVDSFQGMEFDIVLLSVVRSCDKQTLNNESIKQHSIFGHLMSINRLCVSMTRQKRALITFGDKAFVSSDRAKNAIPQVESYLQLCDNSGLVIGDKNKKVEVD	H5186_00960	gb|MBB1478040.1|	MSNFSDYIDVISCNESIIRHDPIADYALLYPLWAYNITLPIVEHDTLNPLETVVYELIANKEHDVEKIAMLIGLKVELVEFIISRLQQLDFINSRLQMIEANQQKVLDKDNIKYIAATVYYDIKNKMYLPRIVKDGFPIFYAQKDKNKYKFNMGTSGELKEVEAAPVSFDKKVAPELTPTDALNIIRNYRNALKKERLTNNELNEYCNIPATSIEVDKSPQLVYLHQRVFIPDNSADVFVTNGFNGSINPEASRGFERHNNSLYKKLKEKAERKKLRANRTENFIDESSIIKLNKIYQYIINNTITSSAERKLAIDNQADFFKGIYSELENLLARSASLIPVKNVLTHIHSTNASVNGRNIANKVKKIGFNTNKLANYFFNIKKGTFSYLDYNDPNMTAMIALNAISAEQAVSHPFIELAKENPDFFERVNELKKLRDAASHGDIVSEIKDKLEIKEWYQWIESVCKVFGNDISEEFVKNGIDHRTNLELTLSREMDKHFNWHQKASLPLDVVEVIRSALKKQLENNLSDTVTDCASALQKSFYHAMKYFEPVRDISLLLAESRSDVIARKIIPTQIEHRLNSSKERLERACQGVDSTLGANAMAFIYRVHDNDLEAFPKRDNLLSVTSRLVELRGHNRRLTEADISLVDLEKLVTTVFKMINDLMERFGE	H5186_00965	gb|MBB1478041.1|	MNKLEKKQVKNNEQAQQQNNIEELLAKRENELNAQKSKIVRKEKDIDQERALLLEEKKQLSIELSKAKELQNVLEKEKIALSHERINVEKGLPHQVANYKQQLDEQVKHKEKQLDSLKNDLEQSRDKLMKEQQDLTVKAERLSQQEQGFELACQQEKQTLLDAFNAEITAKRDTVNAEIIASKNAAHNALDNELKEKREQLEFQQQELAKQTETVTKQKAENQLKSADINAKREALDQHINEGVIDKKVSLEKSLKQKEDEIERLRNSLESAETSLGLYKDLEKQLGSEPARVLAELSATKEEINRLNEELLERPTKEIEDYYDKAKAELSDAQDRADRFANENQQLQNQVKDIEQLSYQLQRAESELDTSKSLFSSKEAENNKLKAEIDRLKVSYEDESNREERLQQIQSGVISRLKGENELPVWPADTKEISWLNTIKKKVSNYGLEFDYRILYSFHTALKISEWSPLTVLAGVSGTGKSELPKLYSHFGGINFMSVPVQPNWDSQESMLGYFNAIDNVFDAQPILKFLIQSQTEKSVNPNGLKDMMNLVLLDEMNLAHVEMYFADFLSKLEDRRAADKDNLPTIDIKLGAKHEPHKLALGRNMLFAGTMNQDETTKALSDKVLDRGVTIYFPRPTTLIARKKLEKKEAPSHFLSTKQWHRWVKLESSLPGAEHKKYKGIIESINNHLGEVGKALGHRVWQSIEYFMVNHPLVLAFSANGFDDANYKKALHFAFEDQLVQKVMPKLRGIETRGIGKERCLSPIRALLDDKKFNIVADFERAMVMGHGQFMWCSADYLNDDESKKEYLELVKAIPDDFNKQPQTHTPKIVAKKITLSQNQLNLLNTYSRNSKITIDGLLPAQIAECLQISGFDAKDIKEYLVENAPKVQA	H5186_00970	gb|MBB1478042.1|	MNNEMISTVELSTFDQFYRALNNKDAKALLVAYLQDTFLSKITIEPVTGEPDIMALSHLATSTKLQSQDKFTQLLSYCDAALKTVINYPRYKVVREHDFVPIHKAQQLDSRSVQWLSRQPGNNIRQKLSVNPHVLALTRRNSLDTLENRFVHNTIQYLDYLLESKRENVGLNDDQDWLAQELDLWGSKEEVKEIKAWQVMPPNNVLLEDKNYQKIWRVGNKLNRLDDEISHIYNNIEFSFLHRLWLEIIAHLQSVKKVHVLESMLSSDVTDLTYKHVYGSVEILGKNLEARGSYRLNEKKYIDIRVSCNDQESKIILVTNFDVKKYYTINISSVGVVVCDEKNRQIQSYSLFNQDMQIMAGQIVQSWLGESGLPRVFKALESDFFATINLSSSIPYVRLLTSDTAKEKGSVKKLQSESPLPLRFLAHKDNHTGEVLDLSLSTAIDLDQDAELLTYGSVYDEDNASVIVDLIAKGLKTPRVNYLVSDYISDFDSKVIRSEFNRAFYRATPLPKSIAAVFAMQAKTMLPIKKGELYVVLEQGLNGLYATPVIGQNSKQKIYWERHPSFKLDNKGTIKLINQALKGEYPQDVIDAFCSSFSYAELIKNNRKPAIKYRNNWYTLSESNREKVKSHYVDIAKSTLSNSLKENGINGFTSLNIITLDPSIKTNGFDSKNIYKNLDITHGSQALFELMSAKRNTVYWRDHLPKLLTRLPMEGREVELVFVDDKTTIEPKRGKRISLELKSKFTIPAGKTKIALPIFQGQGKDVKRYSLTLEHSAFPLAADIECTLDLGYTYGDEEPYQLVFSPVDNDAPFNQVIAKWSNWEMTQEQKRVCPEYPKVQTITELIKFTSQGKKETDILEWSERVFNEVHDYYEFLVNGKSSKRISLQIDPSNYFEDKNGNKCQKLNLGIGEVFIHQAQFEDGVFNKQPDKISGNLIKNDRGGYKLNDITEIGAIPMREVNRLSGKWRFPILTLFDQEREMLSQDFPRSLRESANLALNSAVELLTVNTPSKMEQELRQFISYFHRIMPESFAKQLIENTKNKTKLRQSMLNISYALGDCSTEWQKRLLSNILMPIDDIGGTRAVSLEILGTAIWRSKSLVFQLTSKQINVLVNRVSDFITKDELNIKSNDKHFKWNSLLRRLELVFALIRLRASDKQDIARSMAVGSENSDKLLNAIQLLNENVGGTLFNVMERDNKVKSRVHLGNINKPVAFNKTPDILYALNMYLSGDDGASSITISEISSE	Pseudoalteromonas sp. SG41-2	Gammaproteobacteria
	Gammaproteobacteria	Pseudoalteromonas sp. SG44-1	JACJEW010000050.1							H5187_18380	gb|MBB1419221.1|	MNLNKVLTALSKPISPDIFKNILPTVSLESGEYHFYKLTRVSIAEEQSSRQSLENIFSVISGLGLNGVYILEGDEYGVSLYFGLVRNFSRISAPMTAKLAAEMILKPSFEGNFFGSELVELDDQNKIVDSLKNYSHVGLLQGAVGDQGEGEALKYQSVDTIINIMMGKQFALSITYSPLQPSEIDEIENGLHDAFKQLSLLAKNSLQLGKNNSANASSSTNKSHSDGRNNSIAINSGSSDAKNHGKTTKNSEDVSETGGDSHTISKGATYTAGSNHSDTQGSSTSLSKTLGASETLSLEVINPQAKKWASYIEDVLLPRVDYGRSRGLFVSSISLFTKSNPTLLALGNSCKSIFSGNSNNCYPLQLVTISNSQQAVHAAQQFQIPIADVEKKQVSSPQYKMNHWLKSRCIIDKKSLMLGAVYSTKELSLVAGIPQDEVAGIALEPKITFGLNPPYITEKSDRLTLGSLVKNSHVCEGHPVAINKKELNKHVFIAGATGNGKTTTCKYLLAESKLPFLVIEPAKTEYRELITEYDDLLVFTIGREDLAPMRLNPLALLPNETISNRIDTIKAAFMASFDMEAAIPQIFEAALYKCYENLDWNLCYSKYMGVQETAIYPILSDLSAEIDKEVERQNFDERLKKDYIASIKSRLQGLMVGAKGQMLNCTQTIDFDALLDKRVVIELEEIRNNQEKSLLMGFVITNLMQAVKNRHEKDSSFRHLTLIEEAHRLLANPSIAASSNEKLGVEIFADMLAEIRKYGEGLIIVDQIPNKLMPEVIKSTNTKIIHKLIAKDDKDAVGNGMALNEQQQNYLSQLDVGHAVIFSQGWRQSVQVKINPGSANTVPDRKLVISKIKSEYAKFSYEILKRIEDVEYSFTTWQALLESNVLPAYENVISYGFDNSEKKMDLANKINVLADQNINLRWVSHFIAANVYFEQNNDELPDWQEAVHVMLEAVKEQQPFSLQQYNLDQSKRRKIVCLD				H5187_18385	gb|MBB1419222.1|	MKAFDPSAFTAPKAKPLPVILLLDVSTSMSGSSIDNLNSAVKEMIVDFAKAEKSEIELLVSIITFGAEVKLELPYTSASNIEWKDLNVSGATPMGTAFKMAKAMIEDKETTPSRAYRPTIVLVSDGAPNDEWQRPLQALVNEGRSSKCDRMAMAIGTSADNNVLNRFVEGTENKVFTAKENTEIKKFFQFVTMSVTTRTASQNPNLLPTQQEIKDISPAAKALVDSVEESMSVEDSESDFI	H5187_18365	gb|MBB1419218.1|	MMNGKYLGYFGHSEIGPSHVKNNVNNQDAWCIKYFDWGQVIVVSDGVGSKLLSEFGSKAVCQAAIKLAHFWHENINYQPEVLLSKFHEYWIDALENRNPNQCSCTSLWVIHCHGLIFMAQLGDGLLSFINKQDEVNFLIDDFNEISFSNQTFALQEKHEENHWNWKVKTAEEFTSFLLMTDGISDDLLQEQKTSFVKGVVERYSTLDREQAKEEIQWWLKSWPVPNHQDDKTIACIYTVKD	H5187_18360	gb|MBB1419217.1|	MNQGSKVTDQYHQQHEIGAELGRGGQGIVYTTSDPDIAIKLVLTNDGEPYTDKHYIHGYQEQLNNLLTLPVNQDINLARPICKLKDHAGYVMQLLRDMKPIEDFFAIPSKDLEKRKYPQWLDGFVKEKRFKEAHALADYAQTGSSKRRFQVLMQCATQLAKLHGQGLVYGDISNENVFFSENKAFNHVWFIDADNLRFENKNSKKAVYTPGYGAPELVLGLVGSSSRTDAYSFAVLAFKLLSLIHPFYGEKLQGDNGADWADEEESTSNMSLDEQASAGLLPFIDAPDDDSNRNQSGLPRTLILTEKLQVLFNHTFNKAQKHSWKRPLMFHWPKALAQAVDLSIECESCNMSYLEKYALTENKCPYCSAKTPRYFLIQRHAISQFTGSELWRAAIPRQEDEICLPKRLFTPFCLDDFDDEFARIYKESDHWVLSLSFSYSQQINVALNAPGERFSNFVSKLELTEEELKKGILLQIDGDYPQLVTITLKDVK	H5187_18355	gb|MBB1419216.1|	MNITEIRTEIEHQAWIRLLNDSNVLEREQLCSVSYEHGKLQLISNGQCMMFKCTQTREENDIAIQFAKGYSALASVTNIAANGTYLVRIVYIHGGTINLSNIDLALDANTLEQAKKLKVGNDFKEISQALKSKFMFRFDSNSKDYYAFAYLSQVAYDEIKQIEHLEKKALNSDDAVERVPFKEPALTNNMVLIGEGIQLAVGEYNIGEDTYLGCKRLVEKSRKEVNKAIRLIKINLGFSDIDNPVVLEAYAKQQMETLSNQEQGYLNTWDKYGDEEGNFLLKKARWINYISYTNFELYKDGSSIEVFVNKDYRKQLKSGDSLELISTDPEYLVDIDMTWEQYSKTQFENYKQKNGLNSGIEWGEFKSQNKTSNDSEQTDKSNSRNIKQQKNNESLIIDIKKVNQHSLVLGVDFLPDNAKLIYSIMGDQVQVERRMTARERISQGTSAMPLLGLIIEEDGVVPQRKKANKIKPLTNHVESKIFPEHPPTAMQKIAIECALNTPDICIIQGPPGTGKTTVIAAIIERLNEISDKKEGVQGDILISGYQHDAVDNVLSRLSVNSLPSVKFGQKNGEELNASSSDSKIDFWRHNVAQDVRNVNPELSLSTNYDLLHRFYQNYLSAPGTHKALRLLKLGLDAVTDFGPQSLSVRCKALSDELVEQSRPKDQSELRCVRALRITHNAFLDDGPARASVLLNKFSDQLSESDSSLLKKAITWEKGNNLDFLDELKQLKKNLLARFREEIRLNTSKVRQDVVELIQGCLAQLESSTSIKDPQNKILSNYLFELENNPLGIKKAISEYNLVYGATTGQSEGKLLRKVKVGGKGAIIFDSVIIDEAARAAPRDLMIPMVQAENRIILVGDHRQLPHMVEDKIVEALKDEDGDNKIYEEHIKHSMFQYLFNRLKKLEKQDGITRTITLDAQFRSHRLLGEFASDTFYQPHGEAYRSDLPDSLFSHQLKGIKKQAAVWVDVPHYSGKEEKDASKSTYRTAEAKKIAEKLSQWINSEEGKTLSFGVISFYKAQVREIFKELVKNGITEKNGDEYQICEQYKMLRDKTGKPIEERLRIGTVDSFQGMEFDIVLLSVVRSCDKQTLNNESIKQHSIFGHLMSINRLCVSMTRQKRALITFGDKAFVSSDRAKNAIPQVESYLQLCDNSGLVIGDKNKKVEVD	H5187_18350	gb|MBB1419215.1|	MSNFSDYIDVISCNESIIRHDPIADYALLYPLWAYNITLPIVEHDTLNPLETVVYELIANKEHDVEKIAMLIGLKVELVEFIISRLQQLDFINSRLQMIEANQQKVLDKDNIKYIAATVYYDIKNKMYLPRIVKDGFPIFYAQKDKNKYKFNMGTSGELKEVEAAPVSFDKKVAPELTPTDALNIIRNYRNALKKERLTNNELNEYCNIPATSIEVDKSPQLVYLHQRVFIPDNSADVFVTNGFNGSINPEASRGFERHNNSLYKKLKEKAERKKLRANRTENFIDESSIIKLNKIYQYIINNTITSSAERKLAIDNQADFFKGIYSELENLLARSASLIPVKNVLTHIHSTNASVNGRNIANKVKKIGFNTNKLANYFFNIKKGTFSYLDYNDPNMTAMIALNAISAEQAVSHPFIELAKENPDFFERVNELKKLRDAASHGDIVSEIKDKLEIKEWYQWIESVCKVFGNDISEEFVKNGIDHRTNLELTLSREMDKHFNWHQKASLPLDVVEVIRSALKKQLENNLSDTVTDCASALQKSFYHAMKYFEPVRDISLLLAESRSDVIARKIIPTQIEHRLNSSKERLERACQGVDSTLGANAMAFIYRVHDNDLEAFPKRDNLLSVTSRLVELRGHNRRLTEADISLVDLEKLVTTVFKMINDLMERFGE	H5187_18345	gb|MBB1419214.1|	MNKLEKKQVKNNEQAQQQNNIEELLAKRENELNAQKSKIVRKEKDIDQERALLLEEKKQLSIELSKAKELQNVLEKEKIALSHERINVEKGLPHQVANYKQQLDEQVKHKEKQLDSLKNDLEQSRDKLMKEQQDLTVKAERLSQQEQGFELACQQEKQTLLDAFNAEITAKRDTVNAEIIASKNAAHNALDNELKEKREQLEFQQQELAKQTETVTKQKAENQLKSADINAKREALDQHINEGVIDKKVSLEKSLKQKEDEIERLRNSLESAETSLGLYKDLEKQLGSEPARVLAELSATKEEINRLNEELLERPTKEIEDYYDKAKAELSDAQDRADRFANENQQLQNQVKDIEQLSYQLQRAESELDTSKSLFSSKEAENNKLKAEIDRLKVSYEDESNREERLQQIQSGVISRLKGENELPVWPADTKEISWLNTIKKKVSNYGLEFDYRILYSFHTALKISEWSPLTVLAGVSGTGKSELPKLYSHFGGINFMSVPVQPNWDSQESMLGYFNAIDNVFDAQPILKFLIQSQTEKSVNPNGLKDMMNLVLLDEMNLAHVEMYFADFLSKLEDRRAADKDNLPTIDIKLGAKHEPHKLALGRNMLFAGTMNQDETTKALSDKVLDRGVTIYFPRPTTLIARKKLEKKEAPSHFLSTKQWHRWVKLESSLPGAEHKKYKGIIESINNHLGEVGKALGHRVWQSIEYFMVNHPLVLAFSANGFDDANYKKALHFAFEDQLVQKVMPKLRGIETRGIGKERCLSPIRALLDDKKFNIVADFERAMVMGHGQFMWCSADYLNDDESKKEYLELVKAIPDDFNKQPQTHTPKIVAKKITLSQNQLNLLNTYSRNSKITIDGLLPAQIAECLQISGFDAKDIKEYLVENAPKVQA	H5187_18340	gb|MBB1419213.1|	MNNEMISTVELSTFDQFYRALNNKDAKALLVAYLQDTFLSKITIEPVTGEPDIMALSHLATSTKLQSQDKFTQLLSYCDAALKTVINYPRYKVVREHDFVPIHKAQQLDSRSVQWLSRQPGNNIRQKLSVNPHVLALTRRNSLDTLENRFVHNTIQYLDYLLESKRENVGLNDDQDWLAQELDLWGSKEEVKEIKAWQVMPPNNVLLEDKNYQKIWRVGNKLNRLDDEISHIYNNIEFSFLHRLWLEIIAHLQSVKKVHVLESMLSSDVTDLTYKHVYGSVEILGKNLEARGSYRLNEKKYIDIRVSCNDQESKIILVTNFDVKKYYTINISSVGVVVCDEKNRQIQSYSLFNQDMQIMAGQIVQSWLGESGLPRVFKALESDFFATINLSSSIPYVRLLTSDTAKEKGSVKKLQSESPLPLRFLAHKDNHTGEVLDLSLSTAIDLDQDAELLTYGSVYDEDNASVIVDLIAKGLKTPRVNYLVSDYISDFDSKVIRSEFNRAFYRATPLPKSIAAVFAMQAKTMLPIKKGELYVVLEQGLNGLYATPVIGQNSKQKIYWERHPSFKLDNKGTIKLINQALKGEYPQDVIDAFCSSFSYAELIKNNRKPAIKYRNNWYTLSESNREKVKSHYVDIAKSTLSNSLKENGINGFTSLNIITLDPSIKTNGFDSKNIYKNLDITHGSQALFELMSAKRNTVYWRDHLPKLLTRLPMEGREVELVFVDDKTTIEPKRGKRISLELKSKFTIPAGKTKIALPIFQGQGKDVKRYSLTLEHSAFPLAADIECTLDLGYTYGDEEPYQLVFSPVDNDAPFNQVIAKWSNWEMTQEQKRVCPEYPKVQTITELIKFTSQGKKETDILEWSERVFNEVHDYYEFLVNGKSSKRISLQIDPSNYFEDKNGNKCQKLNLGIGEVFIHQAQFEDGVFNKQPDKISGNLIKNDRGGYKLNDITEIGAIPMREVNRLSGKWRFPILTLFDQEREMLSQDFPRSLRESANLALNSAVELLTVNTPSKMEQELRQFISYFHRIMPESFAKQLIENTKNKTKLRQSMLNISYALGDCSTEWQKRLLSNILMPIDDIGGTRAVSLEILGTAIWRSKSLVFQLTSKQINVLVNRVSDFITKDELNIKSNDKHFKWNSLLRRLELVFALIRLRASDKQDIARSMAVGSENSDKLLNAIQLLNENVGGTLFNVMERDNKVKSRVHLGNINKPVAFNKTPDILYALNMYLSGDDGASSITISEISSE	Pseudoalteromonas sp. SG44-1	Gammaproteobacteria
	Gammaproteobacteria	Thiocapsa roseopersicina	FNNZ01000012.1													SAMN05421783_112104	gi|1089183975|emb|SDX01780.1|	MQLKEFTTGAARPLPVILLADVSGSMHADGKIAALNASIRDMLASFATTDDQGAEIHVAIITFGGTAEVQTPLATANTVQWTDLTARGSTPMGKAMELAADLIEDREKIPARAYRPTVVLLSDGQPDPGWENGLTRMTKEGRAQKADRMALAIGADADVDVLRRFVAPATDRLFGAADARRIRDFFNFLTMSVATRTRSVNPNELPPMQDPYDLDRL	SAMN05421783_112103	gi|1089183974|emb|SDX01754.1|	MWQMMGSSVRGPAHRRAGQPNQDAWLSRQNRAFALAVIADGLGSRPHAAAGSRAACRAVAEAARAWSAAPGAPPDLLLRLIHALWNIRVHALGAGDSSTTCAFALAVRDGPLLLAQLGDGLVLARCGGDVILLEPPAERFGNTTTGLGIATDLREWRYHLAPRPPGPAAILLATDGIADDLLPDRRLDLLDALIDRHGSMPRGECSRLIGSMLRAWPTPGHRDDKTLAILWRTEALEGQ	SAMN05421783_112102	gi|1089183973|emb|SDX01729.1|	MSGFPKTVLDEDGNRHDLIGDPLGRGGQGVVLRTRNAHIAVKLVTGPSGMPVSAGGEAGHTALRRRLEDVRLLPLTDMHLAQPLALLRDQVGYTMRLLGDMVPIRSLIAPPGSSLGAFYRDTGGLRRRLQLLARTAALLARLHAIPLVYADVSPNNVFVSEGHDANEVWLIDLDNLQYLSDSSAGIFTPGFGAPEVVTGRAGVTTLSDAYAFAVLAFQVLAQVHPFLGDFVEEAGWDSDEDREQLAYEGKIPWIEDADDPSNRSAHGIPRELVIPKPLLALFQRTFGPGRQRPDARPGLTEWTDLLRRLADRLLSCSACGSNFYVARDCPFCESGRGPFIQMEVHRWDPEFDDDGGSAVSTEPVWRKIIDLADNGALAGLVQRHVIAPVLAAADDEPVLRIRQVPGGIQVELLTDCEVHLLLRGRLQRLEGRKLLPVPIPGDESLLHFGPLDRPHRLARLRWHGNGA	SAMN05421783_112101	gi|1089183972|emb|SDX01704.1|	MKLEQLPHGQCDELDLTWSGATDTLPASFLPGTEARLHYADRDQLALLAVGADMIEVAGDGRRHADLLAAHCTRHLPHLVRIVGPTKRGLRIRIHTFLHTVVLPSAQIGIDEKGFEALARIARTHNNPTRAIDWLREQFLLAGEGDGQRAFATAGHGTSADAFALLGRSAHAFIRRDPEKRLLIDKIVRGQAQGQAPIALVTGDIQFVDATMAGRLRASAAAELDALSATGSSFLDQWRRYGEIEREMTIRRARESGQLAYTQVESLPEGTCRFTLDPRSLADTERFVCVLREAQGLGIEAAEQIPVALITDAPEERQTDEATEQPPVATFEPKPVWNRRDGTLTLPRDGDQEATLPSRGFLFVSLRGDQTRLKRRDDAQRAIRQASCPMPQLGLLLEGKPVPVPRRGTLPALTPAVSRKVFGAYAPTPTQEEALRVALNTPDIALIQGPPGTGKTTIIVALVERLQEVWDSSDGVQGRLLLSGFQHDAVENAIARMSANGLPPIKFGGRRQRGEADNQVDRVIEDWARGRADAIRKRLPQRPPSALQRLVAAQLKAYLLAPGVPAQTAAMLERTADSLGTAVSAARGERLRRLANTFAERARVRRQDPERTRALCAVRALRHDTTAFTDDGPRNACRLSRLTLVTPLLAPADLALLNQAIAWHGPDAPPFLRALGDLRRRLLLALLPADRTEDSIPQVNTEVLAALGAVRDELALRQQASRDGADEAVLAFLETLEGDHEAVKRAVIACTSVFAATCQQSARKELADLKGTQAYDTVVVDEAARATPLDLLIPLARAGRRIVLVGDHRQLPHIVDQQLERELEGHLAADGNAQSGDGESKTGPSAAKNAQQCTLEWLKESLFERLFNDLRQRESRDGIRRTVTLDEQYRMHPLLGEFISAQFYAPYGEAFRSPRPASDFAHDLPGWPGPAGWLDVPAGLDPEISGQSKSRPVEARALVHELKHLMDHPAAAGLTFGIITFYSAQVAEIGKALMTISMAAPDEDGGLVIVDPYRELHLPSGRLAERLRFGTVDAFQGMEFDVVLLSMVRSNALPGGSELAHRRRYGHLMSPNRLCVAMSRQQRLLILVGDGAMLEGPDARAAIGPLVAFRELCEVHNAERL	SAMN05421783_112100	gi|1089183971|emb|SDX01677.1|	MPSGFDRTTPIIDLGANSQPLRWGSRRWLLWPVHAFKLLIPAPRNRALNLFQRAVLDLCRAGMRWPEQISARLELPTDLVDFLLDQLRDIDLLDQAASPTERALRLLAEEDEPPEIEEVAWVFVDGLSGRLWRRLRRGELPVTDCADLPDQQHSVRLRRGTIGNPRFDNARYLWPDGRAPVVLRPSARDIIKAARSHRRRAMAFRQEWEKANPDVLDPNLLARQGVRVLSPVGEPTFITVCLFAPDDAGQRSWMVTDPCGLGVSDLLRPTINDLAQQDQQGMRRLIERLTGEAWQVDETELAQVLDDAARAAGERVRLRLGEAVDLLPVEALRHLAGAEEALAHAHAGGPGMARALDDAYGKAHTALETVLGWLVGLYPDPELLAALTPDPEHNADLCMNVAVILGFETTEETRRLLRVSRAVVKGALLDGNRSLPGRLTAALLATRLHHPYPLAGLGRDCPWALALMARFQQLRNRGQHFSERPPNLAEASADQDRLFDLLRALVGVGPAGAPAPAAVGAAGLDLLLRIRAQAEQRVRNQYSGSDERPQLHTRLIEMETTAITLAKLTEAGAASADILGGRLRDFVVAAAIAFEALLDEIDQVAAPAGGEPPDHALGEDKDRNAAHITAVAAALGFALDDHGALPAALTHAQVERVRRAAAGGGETLSARMVALLLAAGADPRHPVRAVATACPDFLLLVARLVKARGHADLVMIEPTEALALHERLIADVRLVLDALDEATAGA	SAMN05421783_11299	gi|1089183970|emb|SDX01660.1|	MNKNQVAHPDHSDKPIGTGVDDSMSPQDDQELVELLRAGQGDDQSANACTKPVPSSGPAGSATDVANATEPGAALDQREAALAQREANLSTRDRMLAARVGGLEQREADLAHAWEAQLAREQALAAREAKIQEQTRALAEREIAAEAGFPALNQAALTALEERRCVLQQEFTTLQTLIDQARQDAVADLHARLDAERAERLKTLEAELAALREQAGAGLAAERERYRQTHEKREEAFAQRLDRLKTEQDALTEEQAKLARREGEISWREEDLEGRRAGMEQTIAERAREQVDELTRALDQARRDYHRVRDERDDLHRQLDSQQELLERFDGGPEEALRRLDEAHRKIRSLEQELLARPSATDKERLVALQEQERGWAADRENLLRKLNTLRAERGRWVIGVQELESQRDELEVLRRRRDVLVTEMEKYAAEVERMRGLYQPAAERDARIRPITQPWVLDFKNAPAVAISELDWLNGIVERCEESGLRFPPRLVHAFHTALKTAELSPLAVLAGVSGTGKSELPRLYARFGGLAFLGVPVQPNWDSPQSLFGFFNSVDNRFNATTLLRAMVQAQHASDDPAHSKGLGGRLLLVLLDEMNLAHVEQYFSDLLSKLEARRGEREDVALDIDLGAGMDPYPLKLGRNVLWVGTMNEDETTKALSDKVIDRSNLLFFPRPRTLHRRAEVTLASAVPLLDRAIWEGWQEPRSPFTEEEMAPYREVLETINTALEQVGRALGHRVWQAVEAYLANHPEVRDARARNDSEARERAMRRAFEDQMVLKVMSKLRGIETSGDAKRNCLDPIRQQIENPDLGLSLAEDFDIACRVGAGAFVWSSARYLENAQ	SAMN05421783_11298	gi|1089183969|emb|SDX01630.1|	MTGTTRRPGFLPEDADAARAPPLPALDELESLAASAEPCAAAAWWITHQVVEHCFSVIACTDALTGDALPQPLTALLADLDAAAVAGRRPFPHDRLFAAACFAAEPFAHLLARHRQRIVRTHAQVPLYQLREVDNRSVAWLARQPGRTVREKLAGRTHALGVRREFSSDTSENRLLGAFARILVRRATERLARARAYDSDGEDDQARVMELDRIVRLFDERLRRSALAELPTLTLIRPNNVLLGDPLYAKVYRAWKWLREEDEALRRAWPDLLRRVCSLSAWMVTARLCASGLFEVADDLALVLRGRDDGEPVGLAVLGSGPEGPRWTPNPPLPLLVRQRRTVGVHHLRITADGRWLQVELIGRGEQAVGDGMCFEINAETGPPVPGRGIALAVRETDGRITGTRQGHADLQGLRELAALVSGQILKACKLRLTPADQPGATAPGLNLDGPAGIELDATAAHVVTGSSNQDNLAAWTLACALPGGGDGVEWLDGHQDRRVALGANHRTAWCLGDVLDPDPDADPGLLSLAARRLVDGLAIPTLAGAQVAWTLPDGLDAFAQRALRTAVGGAFPEALSVWRSVAAATAWGLSLSDAEQRLPPGTNIAVVDLAFDGATVTLLTACHDPRLRHAKPESGGLYWERKPPLPPSENLDLLGWQQVLLVYGRRLVSRTLGTPPDDAQVERIVHDLIRTGELARLVASGGMLDIQVPGDSGCNAGYIELRHDPDWFSQRVERWLGHVRDAVGETLKGAGRIGFWLLVGIPFAGAIPVPQDRRVGRLKVFPQDKGFGFIQTGRLEETNHASDRDFRPDRGRDVFLHVSAFTGGGPDLLPVSRFVAFDVAEVPKGLEARNVVTLSPLWRWPLRQAIRLAPHQLAAGARECLLRRDAGCPAWMEWLPDLALEVIHGSHYDELPLLETGTVDPLFGSRLSHEIPRPLTLPHGRHEYALPLILDRHSRRPLALEARLESGAFPLAQDLLIRLRLDYRYGLNSSYTLTVLPVEIAGAPFERVTARWMSSGERDAATSGPERDALLAVTPSSPEWAKFLSGSTALDRFGDPRHLGFLYHATERCWSAGRCLSDAPPEVQAAFPPFRDRLIEAALQSGEGAPDIPRALEILACLHQDAPEKVVERILHLEQAEGNDDNAYSGVARLLGLVAGDGIAGRAEVLTRLLTRLERHSSPDDFSPGLVRHTMAALTRAVWRHPCLIATITARPDASAILIGQCRRTLANLLVRVPDRIAEDDRERIGKLYGRPYCNACELLLALLRSDAKIPALKSLRHGSPQAALLARSIRQLDARLTAAHIELRWGVVSSVRVPDDLRRMSPIAWALSRLLAPGDGVDLIHL	Thiocapsa roseopersicina	Gammaproteobacteria
	Gammaproteobacteria	Atlantibacter subterranea	RHWZ01000002.1	EGK67_04790	gi|1533741500|gb|RSB64499.1|	MFDPKKFTTPTARPLPVVLLLDISGSMSGEKIENLNKAVRDMLDAFAQEEKMETEILVSVITFGDQVELHVPYIRASQVQWQGLQASGMTPMGTALEMAKDMIEDKETTPSRAYRPTIVLVSDGQPNDRWERPMEDFILEGRSSKCDRMAMAIGRDADEAVLKRFIEGTPHDLFYAENAGQMHEFFQRVTMSVTLRTQSRNPNVLPASIELDARTKSNIAASVSIANDDQGYW	EGK67_04785	gi|1533741499|gb|RSB64498.1|	MERNQENVDLPTLIANGAHHSEAQADALAGQIEVTPAGANKTRRVIGSFIRSYRDKSPDLSSKAWLNLEFAKYPDIWRTEEEREQAASEIVEEVAVFRSSQQELAAHHSKGLSTSNWLAGKVEQGATAGGVTNFGAYATIIDSAIETANKANIDLLYRNDGQLNQQLNLDGFIAEQHHADTFNLDAVAKGSEYRAEVLKPKPGGTYGKNSVDVVIRDGEGKIVRRYQAKYGADADATDTLLKKGDYRGQRKLVPEGQSDDIPGSTETIEIDGVESKPLSKQEAKERQRRAQEQAEAKQYDWNETSRIDIAKNIGKNAGTAALLSVGFQGARILGRRIWKGITGQENNSAEEDLQEFVQSALKSAATSGLSVAVTGAMTVAVKSGWLGTVLKNTPAGRIANAVCIGIENAKVLYKYATGEITAEEALDQAGSVTCSLVGGLVGGAKGAGIGAALGTVLGPVGTAIGGVVGGVVGGIAGSTVGEAIYEGGKRIVSAVVDSVKSMGSAIGSGISSFCSGVASLFGF	EGK67_04780	gi|1533741498|gb|RSB64497.1|	MDIKGIIEAIRSGVSGIQILGQDVNRIDEEIETVATVLDFKVKEWNLGYGWVDFKTKRALKPDQNALLYQDLKAIADDDPTGRIYVIQNACSVLKDDIRAIARLQQELLRIKRHFKGQAAIFFVSKESIEFPELVDLLIPFSCSPLSLEQVDGIFDSLLQEYSVTVTTAVRNSLKSIFSGMERDRVFQIFETLKNKYKATFPQESVGDALALKKRELSRSGLLELVDSQIDISQIGGLERLKSWLRNKKHIIDDLTKAQGLGISAPKGVLLAGMPGCGKSMSAKAVSSLFNVPLFRLDIGSLMGKFVGESEANMKAALKVAEQASPCVLWIDELEKAFSGINGTGGSTEITTRLFGYFLTWMQEKPGAVFVVATANDITHIPPELLRRGRFDEIFYVNLPSERERKQIFAVKLNQLTLPPKGLDLAELATLSKGFSGADIECVINDALESLFRSNEPVLTQPLIKKHIDLVTPISVVLKEKIAVYQTLFEKLSLKAASLAEEDLESINALSDSDAVSERENAASNEFIASEKLIQLVNDQSPVVRQAALKNPQCPFSGLQQVVNRYCKFDFSKPGSWSNNEITKNEFELALQHPNMSGELILELHSKQLIDAQKLLSLAHKLSFEERKKIFELATIKLPRSVTTGTVQNILCFTGNIVKYNEILIEIDNERGNTQKINASVDGLVVKVCVKTGETIHAGEQIVQILVPKSQGRIN	EGK67_04775	gi|1533741497|gb|RSB64496.1|	MKKYLMTWYGMTDFRASLGLEQTTGPVLGALLAEDYTDVVILGFTRPVKIESHADDVQPKIAATEGVDPAAARQCMDLFSNTEGAHTHFNEWLNKQLQAAGKKVDVHFQPVELAHLNDTEGIYEAATQSLNAVAASEGEKLVTLYLSPGTPVMAFVWAFAALRYPTLKKRLIASSQPGKSPERIVLPNEWLEWHGRQVLPVSAGSDRYDAIFHLFGEQRIPNLLGVLQFSSRKHIFVNSAQFPADVMKPFLGEAEYGEIAVDPYDPDNVRSTILEQIADMPAEAKIGFNLTGGTKLMYAGALAACRKVNATPFYFDFSKKQVINLNSFTKSEIVSIDSVETFLKLNGDGLTISKPGLTEHDISREMITASQLIWENRKLMVSKYRELKSYLEEKSFKCWGNDFYAELTIEKQGKLTIGGQSFVFDDCPDFMEFLLGKWLEVYVFSVLMPLKESAVLKDIRLGLEVSVEDVDSNDNFKSYHDGFKEKTGYQEFDVICTDGYALFVIECKSGKVEAHHISKLSEITKHFGGVKGNGVMISAFRPSHPVVKQKSDDQTNVNWFFGEHASDRLLKFFESN	EGK67_04770	gi|1533741667|gb|RSB64666.1|	MKMDIYFIFDTSGSMDEMGKIHLQRNLARYAIQMPGLAQEKCTDFVIRLYQWHQDISEVTLQSDGDIPSLTAKGSSSLAELSDFLFQHVYKSGVARVLILSDGNFPSSDTINFQNQLCTFPDLIIRTVAVGADADLLKLRKLSTNNTVYLPENIASAMNSTLFGFDEPVTAPVSAAQIQHSAPAETVEPEEDWDA	EGK67_04765	gi|1533741496|gb|RSB64495.1|	MRDPLWNNWGASVIGPLHVKAGIPNQDSWRARRYKWGNVVVVSDGLGSKAHSDHGSKAACLAVFEAARDYQNTPAASIGDVLRLIHANWLMKIAPYASTECSATCLFVIQTEGTITLGRLGDGMIAVLGETDEHHLILSDTRHDSFSNYTNSLQQAFRPEQWETATIASAACHAVVLCTDGISDDLLPEKQMIFAQELCSTYSNVKPEERKRDLRRWLSEWPVPGHSDDKTIACLFKQGGTR	EGK67_04760	gi|1533741495|gb|RSB64494.1|	MSEWFNRYVDEYQNVHIQDKVLGQGGQGVVFRTRDPDLAIKLVTDESGNPVTDDVSVERCSKRFKRVRLLPLPENLNISVPAALLQNKAGYVMQLLSEMVPFSHFWLDGQTAEKMGPDQIPAWLSAMPENEAKKIVHYCKTGGLRRRLHALYKCASLLARLHGNGMVYGDISPNNIFISEGMNDTSVWLIDADNIRFEILAGGSVVYTPKYGAPELVQGTDGGRPSSDCHAFAVVAFYLLSLIHPFVGKKVDGTDEGDWADEENDDGDVEDKAYAGLLPWVDDQNDDANSSDSGLPRSLLLTAKLTALFESTFGPGRTSPLLRPTIYHWPEALAQAADMTVTCPGCSMHYYYDFIHPETEAHHCPYCTTPRPQVLILESYRWKGSDTPLELPCWRYVREIPPGSELTVPRRVFDEFLMLDSDTAEVLISSGDEGILIKKSDHAKADVSVAADSHPQRGFQTVYSQMKIDRATPDVQFWMFTNMNSPRLVKCMISGSDK	EGK67_04755	gi|1533741494|gb|RSB64493.1|	MKLKDINAEITFELWMTPALYEETPTTGVGSIAPHQNDQAYRLRIDGQQWSMVLRDTPAGNDLNFHLKRGCAHLAEVMLVAQDRSVLVKIVFFNGEIVEIGDVEIGIDERIELTAKRNGIRFNGAEELGGVLNEKCNINVGGDDFFLLMSGPSARADFEADMSEEGGSPDPQGVVQEKYREFSVYGERVRIPVERRNVETFRDIYFATKAIFRDDHKREGSLRLARGKVRFTDYTKTGRIRALAAGAMSQLSRETGSYLKQWDEYGAIEGEMLLARAKAVGRVDYHGTEQTTKGVKFFVSSVPEQLTEGDEIEITSEEPLYLRTPDLTWEAYSKALEEEFAAKRDRKKNDAEISVSVYAPILTISKTSIELDLPSIPSGQMFLILSINGDKIQIERRMRARSAILEGRCANPLLGLLIEEGGILPDIQRVTKLKPLTSFVKEKIFRHEPTPKQTEAIDVALNTPDIALVQGPPGTGKTTVVTAILERLNEEYDKTRSIRGQILVSGFQHDAVENIVARLSVNALPAVKFGTRSGGSEFTTDAVTEKLNKWCATVAGKIRTKNPQMVQTEHQVRLTEQFVTYSLCPSKNNTASLIKRILDLPRDVISEDITREAEEIINSLHTEPTSDDPSTLRLVRALRVSEAAFVDDGAVRAVDLLDKIEGGPANPDLRVLEKAARWRSGKPLNFLPELRELKASLLYQYLPSPDFRTEKPREDVLRLVTTVSQRLEKELSSTRKRDAILAEFLHELEDNPDGVREAIEDYNFVYAATTQQAVGKDIIRSKNKNVQYDQRTEMVKYDTVIIDEAARTSPRDLLIPMSQAVKRIILVGDHRQLPHLIDQEVARALEGDDRSGPPVDVDFVKKSMFEYLFNRLKKLEEKDGIKRTVTLDAQYRTHPLLGEFASRNFYDRYNEGYRSPLGAKYFTQKLNGIEDSAAVWIHVPNEAGKEQRLESGSREREAEAKIIAKRLSDWIKSDESTADYMKTLTHDDRQPGLSFGVISFYKAQVFAVYKALQKYGITERAQDGAWQICQEYRFLDNGEERLRIGTVDAFQGMEFDIVFLSMVRSQDMNALPPHIRNEEDDKKKQQKLFGHLMSENRLCVSMSRQKKVLAIVGDGVFANTQIAENAVPALKNFYDLCHEKGVIL	EGK67_04750	gi|1533741666|gb|RSB64665.1|	MSFRTALDGLNIAARQSVLWPCHAFNISLPQKKKSGLNVFEETVLKITEIESGDTEMIAQLTCLEKELVAFIQSRLNQLGLLNDRYELSEQGQALLNEWQNKSDGDLEYTVATVFVDLLYGKLLPYVSTKQLSYKKIETLYSKENLQKKGEFEHYVNFFITPTDDKYIRAIQIRPANDAFWKTVPDANDIIRAIREFKRKYKRQALLNQGVEQYPPPIPVAEAISLQANPELVYLHCHALIQTGNSDILVTDGCGFGFSESFASYLMSQNWQWVIDLKNKGVVDTLNPDQRNEEAEKDSLAADELKQYPRIARPLRRAQAYLSDAEKIRIDSSNDEQEFTRLTGLAVVALYEAIEWALRFVVSDNPVTHWERLFSSQSYRENDKILRSFATRIGFDVSESVKGLLQVKPGKIRDVDHGASEMQPLLAMAIAGAINDPSHPLNRLAIEDAGCLSFIHALKDVRDPVSHGNAMGVQLSKETLQGYCRRTVRLIQLLIPDITRDADTTKSRQKNDIDQVRLKARIELDRSLGLGFVHAVSPSLREELVKVTILNQMTTLDNEQQQRYINLLASIMQLSLFEAAKDRITPFKNRTNLRDEAIEKIVQSGFYPAPDAIPVQISTVNCSRLSRAVQGSSTTLGAQLLALCLLASESERVALKRSFPDCFELIASLIKLRGHGNQQKFDYSREYLASLKMNVFKLIKIIMEEF	EGK67_04745	gi|1533741493|gb|RSB64492.1|	MDSKKNNSVQFTADNEMADLTDNTINVTESEFLNKLQELMEREDSLTQKETVLAQKEQALQAAKDAMAQKEAELNDKYVHLQEMELQAKNGSLQFFEEKFAAFKKQLAQREAQCVSERETLEAEKEKLRQREVAVQKAEIQRDRGYADERARLDDELFSLRKVQEKDLESKRASALTALEEELTVERVSRIANLGKEIADRLSAHEAAIQQDKDELEQKRKAFLKNQAELDELRDELEYQKQRLRSNKDRLEERESDLNLEVDARVAQRKHSFESEKSVLNDEIARLRESLKTSSALISNFEVLKHKLGDEDPAAVLLKLKTYEEEINTLREDLATRPTQEMRDAFDRLTSEQNELKLACERFSEENEGLRSAARAQSDLEMQVAELTDKNKSLLRRFESVDADNNRLMEELKRLQSSYEREQDREARIRDIETPYVQKELPRAAENVEELQWLDGIRQSCIDYGLRFPRRILHAFHTALKTSEWSPVTVLAGVSGTGKSELPRLYSHFGGINFLSLAVQPNWDSQESMLGFFNSIDNKFDAQPVLRLLAQSQKAQAEGYPLGLKDAMNLILMDEMNLAHVELYFAEFLSKLELRRGMKKELPFLDVKLGAGIQPYQLPIGRNVLWAGTMNQDETTKSLSDKVLDRGIVINFPRPTTLERRRQLIPLGDQAPLLSRKLWESWWCRESKFSDDQILPFKGFIEDMNDALSKVGRALGHRVWQSIEYYMANYPDVLDAQRKNDDAGLVKAMKVAFEDQLVQKVMPKLRGIETRGKSRTDCLDRIRTQLVNDNYTIIEDFDLACEFGYGQFIWSSANYLKDDESLNGQTGNNASASASASDASMLSSDHAGLHHCSAAGASAIPAEISRYASNSTKELWQLTTNEIMTVLKCDAKEAKAIKYLCNATRES	EGK67_04740	gi|1533741492|gb|RSB64491.1|	MEGSFKIDSVESVYRGLNNTDELKAHAQLILVVRNWLTEVSNFDPVSGLVLHTGIDDFLDVVAKSVRDTSSEEETKDRIYRVVSHVKDAVLAIMEHTRDKVIREHAMLPIYAAREVDSNSVQWLSRQPGRTLREKLSGKPYMKAVRRRRSVDTSENRLLRAFLFRLEHILTERQGALSAAKEETCEDMLVSLQRWLRTDDAAEIGAWGNLPPNNTLLQDKRYRKIWDGWLWLQASDVQITEDSKRLNKDLLTVIYWNTLSQLYASGGFRTVQQPVGFDYDNFSIVPEFPVRGYLFPGYGAKKKGKVKFIKPESLFGFITSEEGVDLFFHQKNLSQKLDINSLTAGDEVSFVIGSNPKGECADDIDRLAGIIPVAFNLTGDKWEIHVGEDKYLLHIVSGYLVIASAQGVNKKLKIEPAALNEIPKAILSFVTDAPPEYAAPTNTERDPIRMESTVADLCSVRPAFTHGTGSQAHLPFRLVQQYWPLHSDGEVEIDCGYAKSIALHSGIQTVSMRSLFSPDSTLPEATKSRASMFFIKKLSDYIKADKLTYLIPDWGNDFDLEGIRKSANFYFDESTPLPKSIAAIFAWQSSKKFVQDSVQGNDVVLVIDSFDGGISVTPVQAIYQPELEGLLPETKGISWERHPTVNLPDSGIHNAMVRNLDGNGCQTSEDLLHLFGFEGLASDAGDVSFVNDERWYHVPGSVREVLTQDLDLSILSNTAISNCLNSTNLNCRGANVFILPLDVTLRKPDGRMDYKWLGSAWSPIKGCQTLNRWHEEVGDMTLWRDHLPALSIEVQSDKGYKVNFYLVKDATVTPQRGRTVDIPVEELFTLPAGQTHYRFPLQQGEGNKEMRFVAYLMSPAFPLKKDTTCKLKMSYTYGADDPYELKFLPLDSAEAGFKSVRVEWRSASERGIADLANLPIPDFPARKSWSDFQSFPKDDGKSVSDLLDWCCSKIAGLNELISFDYEQEFQSILNKRKVGYLEWGSTDTNGKYYCRVNVEGQSVFCHSSHFIEAVDENSLHKGCPVYLDVFTNEKGPYGATISFLERVPLQLQEKAQDTLNRKLSRTIEYAEKGIFSLRFPALTIWNHGHSLSEPDVPDHFRNAILDGTQKIISIIESENMPDTLKEELFFFLCCLHKDAPEIVGSRLLDAVKDRKLLRKYHKNIAFAIGNADLSYQQVLLENVIDPIDNEGRTRSITLEVLSIVLWRSRTVINRLTKEKLEALSVSLYRCLKFDIQKLDSEGTRYQIATLGKHLELLLALLRSRGFEDEGLKMIFAPDNERTKKFVDLIDRVSRLVIDNNIGLQSRINLQIEKPKIFLNTPDLLYALRIYLTGDAGASAIGISSVSDD	Atlantibacter subterranea	Gammaproteobacteria
	Gammaproteobacteria	Atlantibacter subterranea	RHXA01000002.1	EGT84_03995	gi|1534093983|gb|RSE07711.1|	MFDPKKFTTPTARPLPVVLLLDISGSMSGEKIENLNKAVRDMLDAFAQEEKMETEILVSVITFGDQVELHVPYIRASQVQWQGLQASGMTPMGTALEMAKDMIEDKETTPSRAYRPTIVLVSDGQPNDRWERPMEDFILEGRSSKCDRMAMAIGRDADEAVLKRFIEGTPHDLFYAENAGQMHEFFQRVTMSVTLRTQSRNPNVLPASIELDARTKSNIAASVSIANDDQGYW	EGT84_04000	gi|1534093984|gb|RSE07712.1|	MERNQENVDLPTLIANGAHHSEAQADALAGQIEVTPAGANKTRRVIGSFIRSYRDKSPDLSSKAWLNLEFAKYPDIWRTEEEREQAASEIVEEVAVFRSSQQELAAHHSKGLSTSNWLAGKVEQGATAGGVTNFGAYATIIDSAIETANKANIDLLYRNDGQLNQQLNLDGFIAEQHHADTFNLDAVAKGSEYRAEVLKPKPGGTYGKNSVDVVIRDGEGKIVRRYQAKYGADADATDTLLKKGDYRGQRKLVPEGQSDDIPGSTETIEIDGVESKPLSKQEAKERQRRAQEQAEAKQYDWNETSRIDIAKNIGKNAGTAALLSVGFQGARILGRRIWKGITGQENNSAEEDLQEFVQSALKSAATSGLSVAVTGAMTVAVKSGWLGTVLKNTPAGRIANAVCIGIENAKVLYKYATGEITAEEALDQAGSVTCSLVGGLVGGAKGAGIGAALGTVLGPVGTAIGGVVGGVVGGIAGSTVGEAIYEGGKRIVSAVVDSVKSMGSAIGSGISSFCSGVASLFGF	EGT84_04005	gi|1534093985|gb|RSE07713.1|	MDIKGIIEAIRSGVSGIQILGQDVNRIDEEIETVATVLDFKVKEWNLGYGWVDFKTKRALKPDQNALLYQDLKAIADDDPTGRIYVIQNACSVLKDDIRAIARLQQELLRIKRHFKGQAAIFFVSKESIEFPELVDLLIPFSCSPLSLEQVDGIFDSLLQEYSVTVTTAVRNSLKSIFSGMERDRVFQIFETLKNKYKATFPQESVGDALALKKRELSRSGLLELVDSQIDISQIGGLERLKSWLRNKKHIIDDLTKAQGLGISAPKGVLLAGMPGCGKSMSAKAVSSLFNVPLFRLDIGSLMGKFVGESEANMKAALKVAEQASPCVLWIDELEKAFSGINGTGGSTEITTRLFGYFLTWMQEKPGAVFVVATANDITHIPPELLRRGRFDEIFYVNLPSERERKQIFAVKLNQLTLPPKGLDLAELATLSKGFSGADIECVINDALESLFRSNEPVLTQPLIKKHIDLVTPISVVLKEKIAVYQTLFEKLSLKAASLAEEDLESINALSDSDAVSERENAASNEFIASEKLIQLVNDQSPVVRQAALKNPQCPFSGLQQVVNRYCKFDFSKPGSWSNNEITKNEFELALQHPNMSGELILELHSKQLIDAQKLLSLAHKLSFEERKKIFELATIKLPRSVTTGTVQNILCFTGNIVKYNEILIEIDNERGNTQKINASVDGLVVKVCVKTGETIHAGEQIVQILVPKSQGRIN	EGT84_04010	gi|1534093986|gb|RSE07714.1|	MKKYLMTWYGMTDFRASLGLEQTTGPVLGALLAEDYTDVVILGFTRPVKIESHADDVQPKIAATEGVDPAAARQCMDLFSNTEGAHTHFNEWLNKQLQAAGKKVDVHFQPVELAHLNDTEGIYEAATQSLNAVAASEGEKLVTLYLSPGTPVMAFVWAFAALRYPTLKKRLIASSQPGKSPERIVLPNEWLEWHGRQVLPVSAGSDRYDAIFHLFGEQRIPNLLGVLQFSSRKHIFVNSAQFPADVMKPFLGEAEYGEIAVDPYDPDNVRSTILEQIADMPAEAKIGFNLTGGTKLMYAGALAACRKVNATPFYFDFSKKQVINLNSFTKSEIVSIDSVETFLKLNGDGLTISKPGLTEHDISREMITASQLIWENRKLMVSKYRELKSYLEEKSFKCWGNDFYAELTIEKQGKLTIGGQSFVFDDCPDFMEFLLGKWLEVYVFSVLMPLKESAVLKDIRLGLEVSVEDVDSNDNFKSYHDGFKEKTGYQEFDVICTDGYALFVIECKSGKVEAHHISKLSEITKHFGGVKGNGVMISAFRPSHPVVKQKSDDQTNVNWFFGEHASDRLLKFFESN	EGT84_04015	gi|1534094280|gb|RSE08008.1|	MKMDIYFIFDTSGSMDEMGKIHLQRNLARYAIQMPGLAQEKCTDFVIRLYQWHQDISEVTLQSDGDIPSLTAKGSSSLAELSDFLFQHVYKSGVARVLILSDGNFPSSDTINFQNQLCTFPDLIIRTVAVGADADLLKLRKLSTNNTVYLPENIASAMNSTLFGFDEPVTAPVSAAQIQHSAPAETVEPEEDWDA	EGT84_04020	gi|1534093987|gb|RSE07715.1|	MRDPLWNNWGASVIGPLHVKAGIPNQDSWRARRYKWGNVVVVSDGLGSKAHSDHGSKAACLAVFEAARDYQNTPAASIGDVLRLIHANWLMKIAPYASTECSATCLFVIQTEGTITLGRLGDGMIAVLGETDEHHLILSDTRHDSFSNYTNSLQQAFRPEQWETATIASAACHAVVLCTDGISDDLLPEKQMIFAQELCSTYSNVKPEERKRDLRRWLSEWPVPGHSDDKTIACLFKQGGTR	EGT84_04025	gi|1534093988|gb|RSE07716.1|	MSEWFNRYVDEYQNVHIQDKVLGQGGQGVVFRTRDPDLAIKLVTDESGNPVTDDVSVERCSKRFKRVRLLPLPENLNISVPAALLQNKAGYVMQLLSEMVPFSHFWLDGQTAEKMGPDQIPAWLSAMPENEAKKIVHYCKTGGLRRRLHALYKCASLLARLHGNGMVYGDISPNNIFISEGMNDTSVWLIDADNIRFEILAGGSVVYTPKYGAPELVQGTDGGRPSSDCHAFAVVAFYLLSLIHPFVGKKVDGTDEGDWADEENDDGDVEDKAYAGLLPWVDDQNDDANSSDSGLPRSLLLTAKLTALFESTFGPGRTSPLLRPTIYHWPEALAQAADMTVTCPGCSMHYYYDFIHPETEAHHCPYCTTPRPQVLILESYRWKGSDTPLELPCWRYVREIPPGSELTVPRRVFDEFLMLDSDTAEVLISSGDEGILIKKSDHAKADVSVAADSHPQRGFQTVYSQMKIDRATPDVQFWMFTNMNSPRLVKCMISGSDK	EGT84_04030	gi|1534093989|gb|RSE07717.1|	MKLKDINAEITFELWMTPALYEETPTTGVGSIAPHQNDQAYRLRIDGQQWSMVLRDTPAGNDLNFHLKRGCAHLAEVMLVAQDRSVLVKIVFFNGEIVEIGDVEIGIDERIELTAKRNGIRFNGAEELGGVLNEKCNINVGGDDFFLLMSGPSARADFEADMSEEGGSPDPQGVVQEKYREFSVYGERVRIPVERRNVETFRDIYFATKAIFRDDHKREGSLRLARGKVRFTDYTKTGRIRALAAGAMSQLSRETGSYLKQWDEYGAIEGEMLLARAKAVGRVDYHGTEQTTKGVKFFVSSVPEQLTEGDEIEITSEEPLYLRTPDLTWEAYSKALEEEFAAKRDRKKNDAEISVSVYAPILTISKTSIELDLPSIPSGQMFLILSINGDKIQIERRMRARSAILEGRCANPLLGLLIEEGGILPDIQRVTKLKPLTSFVKEKIFRHEPTPKQTEAIDVALNTPDIALVQGPPGTGKTTVVTAILERLNEEYDKTRSIRGQILVSGFQHDAVENIVARLSVNALPAVKFGTRSGGSEFTTDAVTEKLNKWCATVAGKIRTKNPQMVQTEHQVRLTEQFVTYSLCPSKNNTASLIKRILDLPRDVISEDITREAEEIINSLHTEPTSDDPSTLRLVRALRVSEAAFVDDGAVRAVDLLDKIEGGPANPDLRVLEKAARWRSGKPLNFLPELRELKASLLYQYLPSPDFRTEKPREDVLRLVTTVSQRLEKELSSTRKRDAILAEFLHELEDNPDGVREAIEDYNFVYAATTQQAVGKDIIRSKNKNVQYDQRTEMVKYDTVIIDEAARTSPRDLLIPMSQAVKRIILVGDHRQLPHLIDQEVARALEGDDRSGPPVDVDFVKKSMFEYLFNRLKKLEEKDGIKRTVTLDAQYRTHPLLGEFASRNFYDRYNEGYRSPLGAKYFTQKLNGIEDSAAVWIHVPNEAGKEQRLESGSREREAEAKIIAKRLSDWIKSDESTADYMKTLTHDDRQPGLSFGVISFYKAQVFAVYKALQKYGITERAQDGAWQICQEYRFLDNGEERLRIGTVDAFQGMEFDIVFLSMVRSQDMNALPPHIRNEEDDKKKQQKLFGHLMSENRLCVSMSRQKKVLAIVGDGVFANTQIAENAVPALKNFYDLCHEKGVIL	EGT84_04035	gi|1534094281|gb|RSE08009.1|	MSFRTALDGLNIAARQSVLWPCHAFNISLPQKKKSGLNVFEETVLKITEIESGDTEMIAQLTCLEKELVAFIQSRLNQLGLLNDRYELSEQGQALLNEWQNKSDGDLEYTVATVFVDLLYGKLLPYVSTKQLSYKKIETLYSKENLQKKGEFEHYVNFFITPTDDKYIRAIQIRPANDAFWKTVPDANDIIRAIREFKRKYKRQALLNQGVEQYPPPIPVAEAISLQANPELVYLHCHALIQTGNSDILVTDGCGFGFSESFASYLMSQNWQWVIDLKNKGVVDTLNPDQRNEEAEKDSLAADELKQYPRIARPLRRAQAYLSDAEKIRIDSSNDEQEFTRLTGLAVVALYEAIEWALRFVVSDNPVTHWERLFSSQSYRENDKILRSFATRIGFDVSESVKGLLQVKPGKIRDVDHGASEMQPLLAMAIAGAINDPSHPLNRLAIEDAGCLSFIHALKDVRDPVSHGNAMGVQLSKETLQGYCRRTVRLIQLLIPDITRDADTTKSRQKNDIDQVRLKARIELDRSLGLGFVHAVSPSLREELVKVTILNQMTTLDNEQQQRYINLLASIMQLSLFEAAKDRITPFKNRTNLRDEAIEKIVQSGFYPAPDAIPVQISTVNCSRLSRAVQGSSTTLGAQLLALCLLASESERVALKRSFPDCFELIASLIKLRGHGNQQKFDYSREYLASLKMNVFKLIKIIMEEF	EGT84_04040	gi|1534093990|gb|RSE07718.1|	MDSKKNNSVQFTADNEMADLTDNTINVTESEFLNKLQELMEREDSLTQKETVLAQKEQALQAAKDAMAQKEAELNDKYVHLQEMELQAKNGSLQFFEEKFAAFKKQLAQREAQCVSERETLEAEKEKLRQREVAVQKAEIQRDRGYADERARLDDELFSLRKVQEKDLESKRASALTALEEELTVERVSRIANLGKEIADRLSAHEAAIQQDKDELEQKRKAFLKNQAELDELRDELEYQKQRLRSNKDRLEERESDLNLEVDARVAQRKHSFESEKSVLNDEIARLRESLKTSSALISNFEVLKHKLGDEDPAAVLLKLKTYEEEINTLREDLATRPTQEMRDAFDRLTSEQNELKLACERFSEENEGLRSAARAQSDLEMQVAELTDKNKSLLRRFESVDADNNRLMEELKRLQSSYEREQDREARIRDIETPYVQKELPRAAENVEELQWLDGIRQSCIDYGLRFPRRILHAFHTALKTSEWSPVTVLAGVSGTGKSELPRLYSHFGGINFLSLAVQPNWDSQESMLGFFNSIDNKFDAQPVLRLLAQSQKAQAEGYPLGLKDAMNLILMDEMNLAHVELYFAEFLSKLELRRGMKKELPFLDVKLGAGIQPYQLPIGRNVLWAGTMNQDETTKSLSDKVLDRGIVINFPRPTTLERRRQLIPLGDQAPLLSRKLWESWWCRESKFSDDQILPFKGFIEDMNDALSKVGRALGHRVWQSIEYYMANYPDVLDAQRKNDDAGLVKAMKVAFEDQLVQKVMPKLRGIETRGKSRTDCLDRIRTQLVNDNYTIIEDFDLACEFGYGQFIWSSANYLKDDESLNGQTGNNASASASASDASMLSSDHAGLHHCSAAGASAIPAEISRYASNSTKELWQLTTNEIMTVLKCDAKEAKAIKYLCNATRES	EGT84_04045	gi|1534093991|gb|RSE07719.1|	MEGSFKIDSVESVYRGLNNTDELKAHAQLILVVRNWLTEVSNFDPVSGLVLHTGIDDFLDVVAKSVRDTSSEEETKDRIYRVVSHVKDAVLAIMEHTRDKVIREHAMLPIYAAREVDSNSVQWLSRQPGRTLREKLSGKPYMKAVRRRRSVDTSENRLLRAFLFRLEHILTERQGALSAAKEETCEDMLVSLQRWLRTDDAAEIGAWGNLPPNNTLLQDKRYRKIWDGWLWLQASDVQITEDSKRLNKDLLTVIYWNTLSQLYASGGFRTVQQPVGFDYDNFSIVPEFPVRGYLFPGYGAKKKGKVKFIKPESLFGFITSEEGVDLFFHQKNLSQKLDINSLTAGDEVSFVIGSNPKGECADDIDRLAGIIPVAFNLTGDKWEIHVGEDKYLLHIVSGYLVIASAQGVNKKLKIEPAALNEIPKAILSFVTDAPPEYAAPTNTERDPIRMESTVADLCSVRPAFTHGTGSQAHLPFRLVQQYWPLHSDGEVEIDCGYAKSIALHSGIQTVSMRSLFSPDSTLPEATKSRASMFFIKKLSDYIKADKLTYLIPDWGNDFDLEGIRKSANFYFDESTPLPKSIAAIFAWQSSKKFVQDSVQGNDVVLVIDSFDGGISVTPVQAIYQPELEGLLPETKGISWERHPTVNLPDSGIHNAMVRNLDGNGCQTSEDLLHLFGFEGLASDAGDVSFVNDERWYHVPGSVREVLTQDLDLSILSNTAISNCLNSTNLNCRGANVFILPLDVTLRKPDGRMDYKWLGSAWSPIKGCQTLNRWHEEVGDMTLWRDHLPALSIEVQSDKGYKVNFYLVKDATVTPQRGRTVDIPVEELFTLPAGQTHYRFPLQQGEGNKEMRFVAYLMSPAFPLKKDTTCKLKMSYTYGADDPYELKFLPLDSAEAGFKSVRVEWRSASERGIADLANLPIPDFPARKSWSDFQSFPKDDGKSVSDLLDWCCSKIAGLNELISFDYEQEFQSILNKRKVGYLEWGSTDTNGKYYCRVNVEGQSVFCHSSHFIEAVDENSLHKGCPVYLDVFTNEKGPYGATISFLERVPLQLQEKAQDTLNRKLSRTIEYAEKGIFSLRFPALTIWNHGHSLSEPDVPDHFRNAILDGTQKIISIIESENMPDTLKEELFFFLCCLHKDAPEIVGSRLLDAVKDRKLLRKYHKNIAFAIGNADLSYQQVLLENVIDPIDNEGRTRSITLEVLSIVLWRSRTVINRLTKEKLEALSVSLYRCLKFDIQKLDSEGTRYQIATLGKHLELLLALLRSRGFEDEGLKMIFAPDNERTKKFVDLIDRVSRLVIDNNIGLQSRINLQIEKPKIFLNTPDLLYALRIYLTGDAGASAIGISSVSDD	Atlantibacter subterranea	Gammaproteobacteria
	Gammaproteobacteria	Atlantibacter subterranea	RHXB01000001.1	EGT71_01990	gi|1534116301|gb|RSE29303.1|	MFDPKKFTTPTARPLPVVLLLDISGSMSGEKIENLNKAVRDMLDAFAQEEKMETEILVSVITFGDQVELHVPYIRASQVQWQGLQASGMTPMGTALEMAKDMIEDKETTPSRAYRPTIVLVSDGQPNDRWERPMEDFILEGRSSKCDRMAMAIGRDADEAVLKRFIEGTPHDLFYAENAGQMHEFFQRVTMSVTLRTQSRNPNVLPASIELDARTKSNIAASVSIANDDQGYW	EGT71_01985	gi|1534116300|gb|RSE29302.1|	MERNQENVDLPTLIANGAHHSEAQADALAGQIEVTPAGANKTRRVIGSFIRSYRDKSPDLSSKAWLNLEFAKYPDIWRTEEEREQAASEIVEEVAVFRSSQQELAAHHSKGLSTSNWLAGKVEQGATAGGVTNFGAYATIIDSAIETANKANIDLLYRNDGQLNQQLNLDGFIAEQHHADTFNLDAVAKGSEYRAEVLKPKPGGTYGKNSVDVVIRDGEGKIVRRYQAKYGADADATDTLLKKGDYRGQRKLVPEGQSDDIPGSTETIEIDGVESKPLSKQEAKERQRRAQEQAEAKQYDWNETSRIDIAKNIGKNAGTAALLSVGFQGARILGRRIWKGITGQENNSAEEDLQEFVQSALKSAATSGLSVAVTGAMTVAVKSGWLGTVLKNTPAGRIANAVCIGIENAKVLYKYATGEITAEEALDQAGSVTCSLVGGLVGGAKGAGIGAALGTVLGPVGTAIGGVVGGVVGGIAGSTVGEAIYEGGKRIVSAVVDSVKSMGSAIGSGISSFCSGVASLFGF	EGT71_01980	gi|1534116299|gb|RSE29301.1|	MDIKGIIEAIRSGVSGIQILGQDVNRIDEEIETVATVLDFKVKEWNLGYGWVDFKTKRALKPDQNALLYQDLKAIADDDPTGRIYVIQNACSVLKDDIRAIARLQQELLRIKRHFKGQAAIFFVSKESIEFPELVDLLIPFSCSPLSLEQVDGIFDSLLQEYSVTVTTAVRNSLKSIFSGMERDRVFQIFETLKNKYKATFPQESVGDALALKKRELSRSGLLELVDSQIDISQIGGLERLKSWLRNKKHIIDDLTKAQGLGISAPKGVLLAGMPGCGKSMSAKAVSSLFNVPLFRLDIGSLMGKFVGESEANMKAALKVAEQASPCVLWIDELEKAFSGINGTGGSTEITTRLFGYFLTWMQEKPGAVFVVATANDITHIPPELLRRGRFDEIFYVNLPSERERKQIFAVKLNQLTLPPKGLDLAELATLSKGFSGADIECVINDALESLFRSNEPVLTQPLIKKHIDLVTPISVVLKEKIAVYQTLFEKLSLKAASLAEEDLESINALSDSDAVSERENAASNEFIASEKLIQLVNDQSPVVRQAALKNPQCPFSGLQQVVNRYCKFDFSKPGSWSNNEITKNEFELALQHPNMSGELILELHSKQLIDAQKLLSLAHKLSFEERKKIFELATIKLPRSVTTGTVQNILCFTGNIVKYNEILIEIDNERGNTQKINASVDGLVVKVCVKTGETIHAGEQIVQILVPKSQGRIN	EGT71_01975	gi|1534116298|gb|RSE29300.1|	MKKYLMTWYGMTDFRASLGLEQTTGPVLGALLAEDYTDVVILGFTRPVKIESHADDVQPKIAATEGVDPAAARQCMDLFSNTEGAHTHFNEWLNKQLQAAGKKVDVHFQPVELAHLNDTEGIYEAATQSLNAVAASEGEKLVTLYLSPGTPVMAFVWAFAALRYPTLKKRLIASSQPGKSPERIVLPNEWLEWHGRQVLPVSAGSDRYDAIFHLFGEQRIPNLLGVLQFSSRKHIFVNSAQFPADVMKPFLGEAEYGEIAVDPYDPDNVRSTILEQIADMPAEAKIGFNLTGGTKLMYAGALAACRKVNATPFYFDFSKKQVINLNSFTKSEIVSIDSVETFLKLNGDGLTISKPGLTEHDISREMITASQLIWENRKLMVSKYRELKSYLEEKSFKCWGNDFYAELTIEKQGKLTIGGQSFVFDDCPDFMEFLLGKWLEVYVFSVLMPLKESAVLKDIRLGLEVSVEDVDSNDNFKSYHDGFKEKTGYQEFDVICTDGYALFVIECKSGKVEAHHISKLSEITKHFGGVKGNGVMISAFRPSHPVVKQKSDDQTNVNWFFGEHASDRLLKFFESN	EGT71_01970	gi|1534116473|gb|RSE29475.1|	MKMDIYFIFDTSGSMDEMGKIHLQRNLARYAIQMPGLAQEKCTDFVIRLYQWHQDISEVTLQSDGDIPSLTAKGSSSLAELSDFLFQHVYKSGVARVLILSDGNFPSSDTINFQNQLCTFPDLIIRTVAVGADADLLKLRKLSTNNTVYLPENIASAMNSTLFGFDEPVTAPVSAAQIQHSAPAETVEPEEDWDA	EGT71_01965	gi|1534116297|gb|RSE29299.1|	MRDPLWNNWGASVIGPLHVKAGIPNQDSWRARRYKWGNVVVVSDGLGSKAHSDHGSKAACLAVFEAARDYQNTPAASIGDVLRLIHANWLMKIAPYASTECSATCLFVIQTEGTITLGRLGDGMIAVLGETDEHHLILSDTRHDSFSNYTNSLQQAFRPEQWETATIASAACHAVVLCTDGISDDLLPEKQMIFAQELCSTYSNVKPEERKRDLRRWLSEWPVPGHSDDKTIACLFKQGGTR	EGT71_01960	gi|1534116296|gb|RSE29298.1|	MSEWFNRYVDEYQNVHIQDKVLGQGGQGVVFRTRDPDLAIKLVTDESGNPVTDDVSVERCSKRFKRVRLLPLPENLNISVPAALLQNKAGYVMQLLSEMVPFSHFWLDGQTAEKMGPDQIPAWLSAMPENEAKKIVHYCKTGGLRRRLHALYKCASLLARLHGNGMVYGDISPNNIFISEGMNDTSVWLIDADNIRFEILAGGSVVYTPKYGAPELVQGTDGGRPSSDCHAFAVVAFYLLSLIHPFVGKKVDGTDEGDWADEENDDGDVEDKAYAGLLPWVDDQNDDANSSDSGLPRSLLLTAKLTALFESTFGPGRTSPLLRPTIYHWPEALAQAADMTVTCPGCSMHYYYDFIHPETEAHHCPYCTTPRPQVLILESYRWKGSDTPLELPCWRYVREIPPGSELTVPRRVFDEFLMLDSDTAEVLISSGDEGILIKKSDHAKADVSVAADSHPQRGFQTVYSQMKIDRATPDVQFWMFTNMNSPRLVKCMISGSDK	EGT71_01955	gi|1534116295|gb|RSE29297.1|	MKLKDINAEITFELWMTPALYEETPTTGVGSIAPHQNDQAYRLRIDGQQWSMVLRDTPAGNDLNFHLKRGCAHLAEVMLVAQDRSVLVKIVFFNGEIVEIGDVEIGIDERIELTAKRNGIRFNGAEELGGVLNEKCNINVGGDDFFLLMSGPSARADFEADMSEEGGSPDPQGVVQEKYREFSVYGERVRIPVERRNVETFRDIYFATKAIFRDDHKREGSLRLARGKVRFTDYTKTGRIRALAAGAMSQLSRETGSYLKQWDEYGAIEGEMLLARAKAVGRVDYHGTEQTTKGVKFFVSSVPEQLTEGDEIEITSEEPLYLRTPDLTWEAYSKALEEEFAAKRDRKKNDAEISVSVYAPILTISKTSIELDLPSIPSGQMFLILSINGDKIQIERRMRARSAILEGRCANPLLGLLIEEGGILPDIQRVTKLKPLTSFVKEKIFRHEPTPKQTEAIDVALNTPDIALVQGPPGTGKTTVVTAILERLNEEYDKTRSIRGQILVSGFQHDAVENIVARLSVNALPAVKFGTRSGGSEFTTDAVTEKLNKWCATVAGKIRTKNPQMVQTEHQVRLTEQFVTYSLCPSKNNTASLIKRILDLPRDVISEDITREAEEIINSLHTEPTSDDPSTLRLVRALRVSEAAFVDDGAVRAVDLLDKIEGGPANPDLRVLEKAARWRSGKPLNFLPELRELKASLLYQYLPSPDFRTEKPREDVLRLVTTVSQRLEKELSSTRKRDAILAEFLHELEDNPDGVREAIEDYNFVYAATTQQAVGKDIIRSKNKNVQYDQRTEMVKYDTVIIDEAARTSPRDLLIPMSQAVKRIILVGDHRQLPHLIDQEVARALEGDDRSGPPVDVDFVKKSMFEYLFNRLKKLEEKDGIKRTVTLDAQYRTHPLLGEFASRNFYDRYNEGYRSPLGAKYFTQKLNGIEDSAAVWIHVPNEAGKEQRLESGSREREAEAKIIAKRLSDWIKSDESTADYMKTLTHDDRQPGLSFGVISFYKAQVFAVYKALQKYGITERAQDGAWQICQEYRFLDNGEERLRIGTVDAFQGMEFDIVFLSMVRSQDMNALPPHIRNEEDDKKKQQKLFGHLMSENRLCVSMSRQKKVLAIVGDGVFANTQIAENAVPALKNFYDLCHEKGVIL	EGT71_01950	gi|1534116472|gb|RSE29474.1|	MSFRTALDGLNIAARQSVLWPCHAFNISLPQKKKSGLNVFEETVLKITEIESGDTEMIAQLTCLEKELVAFIQSRLNQLGLLNDRYELSEQGQALLNEWQNKSDGDLEYTVATVFVDLLYGKLLPYVSTKQLSYKKIETLYSKENLQKKGEFEHYVNFFITPTDDKYIRAIQIRPANDAFWKTVPDANDIIRAIREFKRKYKRQALLNQGVEQYPPPIPVAEAISLQANPELVYLHCHALIQTGNSDILVTDGCGFGFSESFASYLMSQNWQWVIDLKNKGVVDTLNPDQRNEEAEKDSLAADELKQYPRIARPLRRAQAYLSDAEKIRIDSSNDEQEFTRLTGLAVVALYEAIEWALRFVVSDNPVTHWERLFSSQSYRENDKILRSFATRIGFDVSESVKGLLQVKPGKIRDVDHGASEMQPLLAMAIAGAINDPSHPLNRLAIEDAGCLSFIHALKDVRDPVSHGNAMGVQLSKETLQGYCRRTVRLIQLLIPDITRDADTTKSRQKNDIDQVRLKARIELDRSLGLGFVHAVSPSLREELVKVTILNQMTTLDNEQQQRYINLLASIMQLSLFEAAKDRITPFKNRTNLRDEAIEKIVQSGFYPAPDAIPVQISTVNCSRLSRAVQGSSTTLGAQLLALCLLASESERVALKRSFPDCFELIASLIKLRGHGNQQKFDYSREYLASLKMNVFKLIKIIMEEF	EGT71_01945	gi|1534116294|gb|RSE29296.1|	MDSKKNNSVQFTADNEMADLTDNTINVTESEFLNKLQELMEREDSLTQKETVLAQKEQALQAAKDAMAQKEAELNDKYVHLQEMELQAKNGSLQFFEEKFAAFKKQLAQREAQCVSERETLEAEKEKLRQREVAVQKAEIQRDRGYADERARLDDELFSLRKVQEKDLESKRASALTALEEELTVERVSRIANLGKEIADRLSAHEAAIQQDKDELEQKRKAFLKNQAELDELRDELEYQKQRLRSNKDRLEERESDLNLEVDARVAQRKHSFESEKSVLNDEIARLRESLKTSSALISNFEVLKHKLGDEDPAAVLLKLKTYEEEINTLREDLATRPTQEMRDAFDRLTSEQNELKLACERFSEENEGLRSAARAQSDLEMQVAELTDKNKSLLRRFESVDADNNRLMEELKRLQSSYEREQDREARIRDIETPYVQKELPRAAENVEELQWLDGIRQSCIDYGLRFPRRILHAFHTALKTSEWSPVTVLAGVSGTGKSELPRLYSHFGGINFLSLAVQPNWDSQESMLGFFNSIDNKFDAQPVLRLLAQSQKAQAEGYPLGLKDAMNLILMDEMNLAHVELYFAEFLSKLELRRGMKKELPFLDVKLGAGIQPYQLPIGRNVLWAGTMNQDETTKSLSDKVLDRGIVINFPRPTTLERRRQLIPLGDQAPLLSRKLWESWWCRESKFSDDQILPFKGFIEDMNDALSKVGRALGHRVWQSIEYYMANYPDVLDAQRKNDDAGLVKAMKVAFEDQLVQKVMPKLRGIETRGKSRTDCLDRIRTQLVNDNYTIIEDFDLACEFGYGQFIWSSANYLKDDESLNGQTGNNASASASASDASMLSSDHAGLHHCSAAGASAIPAEISRYASNSTKELWQLTTNEIMTVLKCDAKEAKAIKYLCNATRES	EGT71_01940	gi|1534116293|gb|RSE29295.1|	MEGSFKIDSVESVYRGLNNTDELKAHAQLILVVRNWLTEVSNFDPVSGLVLHTGIDDFLDVVAKSVRDTSSEEETKDRIYRVVSHVKDAVLAIMEHTRDKVIREHAMLPIYAAREVDSNSVQWLSRQPGRTLREKLSGKPYMKAVRRRRSVDTSENRLLRAFLFRLEHILTERQGALSAAKEETCEDMLVSLQRWLRTDDAAEIGAWGNLPPNNTLLQDKRYRKIWDGWLWLQASDVQITEDSKRLNKDLLTVIYWNTLSQLYASGGFRTVQQPVGFDYDNFSIVPEFPVRGYLFPGYGAKKKGKVKFIKPESLFGFITSEEGVDLFFHQKNLSQKLDINSLTAGDEVSFVIGSNPKGECADDIDRLAGIIPVAFNLTGDKWEIHVGEDKYLLHIVSGYLVIASAQGVNKKLKIEPAALNEIPKAILSFVTDAPPEYAAPTNTERDPIRMESTVADLCSVRPAFTHGTGSQAHLPFRLVQQYWPLHSDGEVEIDCGYAKSIALHSGIQTVSMRSLFSPDSTLPEATKSRASMFFIKKLSDYIKADKLTYLIPDWGNDFDLEGIRKSANFYFDESTPLPKSIAAIFAWQSSKKFVQDSVQGNDVVLVIDSFDGGISVTPVQAIYQPELEGLLPETKGISWERHPTVNLPDSGIHNAMVRNLDGNGCQTSEDLLHLFGFEGLASDAGDVSFVNDERWYHVPGSVREVLTQDLDLSILSNTAISNCLNSTNLNCRGANVFILPLDVTLRKPDGRMDYKWLGSAWSPIKGCQTLNRWHEEVGDMTLWRDHLPALSIEVQSDKGYKVNFYLVKDATVTPQRGRTVDIPVEELFTLPAGQTHYRFPLQQGEGNKEMRFVAYLMSPAFPLKKDTTCKLKMSYTYGADDPYELKFLPLDSAEAGFKSVRVEWRSASERGIADLANLPIPDFPARKSWSDFQSFPKDDGKSVSDLLDWCCSKIAGLNELISFDYEQEFQSILNKRKVGYLEWGSTDTNGKYYCRVNVEGQSVFCHSSHFIEAVDENSLHKGCPVYLDVFTNEKGPYGATISFLERVPLQLQEKAQDTLNRKLSRTIEYAEKGIFSLRFPALTIWNHGHSLSEPDVPDHFRNAILDGTQKIISIIESENMPDTLKEELFFFLCCLHKDAPEIVGSRLLDAVKDRKLLRKYHKNIAFAIGNADLSYQQVLLENVIDPIDNEGRTRSITLEVLSIVLWRSRTVINRLTKEKLEALSVSLYRCLKFDIQKLDSEGTRYQIATLGKHLELLLALLRSRGFEDEGLKMIFAPDNERTKKFVDLIDRVSRLVIDNNIGLQSRINLQIEKPKIFLNTPDLLYALRIYLTGDAGASAIGISSVSDD	Atlantibacter subterranea	Gammaproteobacteria
	Gammaproteobacteria	Citrobacter freundii	LRPR01000011.1	HMPREF3212_00563	gi|985308252|gb|KWZ92862.1|	MFDPKKFTTPTARPLPVVLLLDISGSMSGEKIENLNKAVRDMLDAFAQEEKMETEILVSVITFGDQVELHVPYIRASQVQWQGLQASGMTPMGTALEMAKDMIEDKETTPSRAYRPTIVLVSDGQPNDRWERPMEDFILEGRSSKCDRMAMAIGRDADEAVLKRFIEGTPHDLFYAENAGQMHEFFQRVTMSVTLRTQSRNPNVLPASIELDARTKSNIAASVSIANDDQGYW	HMPREF3212_00562	gi|985308251|gb|KWZ92861.1|	MERNQENVDLPTLIANGAHHSEAQADALAGQIEVTPAGANKTRRVIGSFIRSYRDKSPDLSSKVWLNLEFAKYPDIWRTEEERQQAASEIVEEVAVFSSSQQELAAHHSKGLSTSNWLAGKVEQGATAGGVTNFGAYATIIDSAIETANKANIDLLYRNDGQLNQQLNLDGFIAEQHHADTFNLDAVAKGSEYRAEVLKPKPGGTYGKNSVDVVIRDGEGKIVRRYQAKYGADADATDTLLKKGDYRGQRKLVPEGQSDDIPGSTETIEIDGVESKPLSKQEAKERQRRAQEQAEAKQYDWNETSRIDIAKNIGKNAGTAALLSVGFQGARILGRRIWKGITGQENNSAEEDLQEFVQSALKSAATSGLSVAVTGAMTVAVKSGWLGTVLKNTPAGRIANAVCIGIENAKVLYKYATGEITAEEALDQAGSVTCSLVGGLVGGAKGAGIGAALGTVLGPVGTAIGGVVGGVVGGIAGSTVGEAIYEGGKRIVSAVVDSVKSMGSAIGSGISSFCSGVASLFGF	HMPREF3212_00561	gi|985308250|gb|KWZ92860.1|	MDIKGIIEAIRSGVSGIQILGQDVNRIDEEIETVATVLDFKVKEWNLGYGWVDFKTKRALKPDQNALLYQDLKAIADDDPTGRIYVIQNACSVLKDDIRAIARLQQELLRIKRHFKGQAAIFFVSKESIEFPELVDLLIPFSCSPLSLEQVDGIFDSLLQEYSVTVTTAVRNSLKSIFSGMERDRVFQIFETLKNKYKATFPQESVGDALALKKRELSRSGLLELVDSQIDISQIGGLERLKSWLRNKKHIIDDLTKAQGLGISAPKGVLLAGMPGCGKSMSAKAVSSLFNVPLFRLDIGSLMGKFVGESEANMKAALKVAEQASPCVLWIDELEKAFSGINGTGGSTEITTRLFGYFLTWMQEKPGAVFVVATANDITHIPPELLRRGRFDEIFYVNLPSERERKQIFAVKLNQLPLPPKGLDLAELATLSKGFSGADIECVINDALESLFRSNEPVLTQPLIKKHIDLVTPISVVLKEKIAVYQTLFEKLSLKAASLAEEDLESINALSDSDAVSERENAASNEFIASEKLIQLVNDQSLVVRQAALKNPQCPFSGLQQVVNRYCKFDFSKPGSWSNNEITKNEFELALQHPNMSGELILELHSKQLIDAQKLLSLAHKLSFEERKKIFELATIKLPRSVTTGTVQNILCFTGNIVKYNDILIEIDNERGNTQKINASVDGLVVKVCVKTGETIHAGEQIVQILVPKSQGRIN	HMPREF3212_00560	gi|985308249|gb|KWZ92859.1|	MTWYGMTDFRASLGLEQTTGPVLGALLAEDYTDVVILGFTRPVKIESHADDVQPKIAVTEGVDPAAARQCMDLFSNTEGAHTHFNEWLNKQLQAAGKKVDVHFQPVELAHLNDTEGIYEAATQSLNAVAASEGEKLVTLYLSPGTPVMAFVWAFAALRYPTLKKRLIASSQPGKSPERIVLPNEWLEWHGRQVLPVSAGSDRYDAIFHLFGEQRIPNLLGVLQFSSRKHIFVNSAQFPADVMKPFLGEAEYGEIAVDPYDPDNVRSTILEQIADMPAEAKIGFNLTGGTKLMYAGALAACRKVNATPFYFDFSKKQVINLNSFTKSEIVSIDSVETFLKLNGDGLTISKPGLTEHDISREMITASQLIWENRKLMVSKYRELKSYLEEKSFKCWGNDFYAELTIEKQGKLTIGGQSFVFDDCPDFMEFLLGKWLEVYVFSVLMPLKESAVLKDIRLGLEVSVEDVDSNDNFKSYHDGFKEKTGYQEFDVICTDGYALFVIECKSGKVEAHHISKLSEITKHFGGVKGNGVMISAFRPSHPVVKQKSDDQTNVNWFFGEHASDRLLKFFESN	HMPREF3212_00559	gi|985308248|gb|KWZ92858.1|	MDIYFIFDTSGSMDEMGKIHLQRNLARYAIQMPGLAQEKCTDFVIRLYQWHQDISEVTLQSDGDIPSLTAKGSSSLAELSDFLFQHVYKSGVARVLILSDGNFPSSDTINFQNQLCTFPDLIIRTVAVGADADLLKLRKLSTNNTVYLPENIASAMNSTLFGSDEPVTAPVSAAQIQHSAPAETVEPEEDWDA	HMPREF3212_00558	gi|985308247|gb|KWZ92857.1|	MRDPLWNSWGASVIGPLHVKAGIPNQDSWRAHRYKWGNVVVVSDGLGSKAHSDHGSKAACLAVFEAARDYQNTPAASIGDVLRLIHANWLMKIAPYASTECSATCLFVIQTEGTITLGRLGDGMIAVLGETDEHHLILSDTRHDSFSNYTNSLQQAFRPEQWETATIASAACHAVVLCTDGISDDLLPEKQMIFAQELCSTYSNVKPEERKRDLRRWLSEWPVPGHSDDKTIACLFKQGGTR	HMPREF3212_00557	gi|985308246|gb|KWZ92856.1|	MSEWFNRYVDEYQNVHIQDKVLGQGGQGVVFRTRDPDLAIKLVTDESGNPVTDDVSVERCSKRFKRVRLLPLPENLNISVPAALLQNKAGYVMQLLSEMVPFSHFWLDGQTAEKMGPDQIPAWLSAMPENEAKKIVHYCKTGGLRRRLHALYKCASLLARLHGNGMVYGDISPNNIFISEGMNDTSVWLIDADNIRFEILAGGSVVYTPKYGAPELVQGTDGGRPSSDCHAFAVVAFYLLSLIHPFVGKKVDGTDEGDWADEENDDGDVEDKAYAGLLPWVDDQNDDANSSDSGLPRSLLLTAKLTALFESTFGPGRTSPLLRPTIYHWPEALAQAADMTVTCPGCSMHYYYDFIHPETEAHHCPYCTTPRPQVLILESYRWKGSDTPLELPCWRYVREIPPGSELTVPRRVFDEFLMLDSDTAEVLISSGDEGILIKKSDHAKADVSVAADSHPQRGFQTVYSQMKIDRATPDVQFWMFTNMNSPRLVKCMISGSDK	HMPREF3212_00556	gi|985308245|gb|KWZ92855.1|	MKLKDINAEITFELWMTPALYEETPTTGVGSIAPHQNDQAYRLRIDGQQWSMVLRDTPAGNDLNFHLKRGCAHLAEVMLVAQDRSVLVKIVFFNGEIVEIGDVEIGIDERIELTAKRNGIRFNGAEELGGVLNEKCNINVGGDDFFLLMSGPSARADFEADMSEEGGSPDPQGVVQEKYREFSVYGERVRIPVERRNVETFRDIYFATKAIFRDDQKREGSLRLARGKVRFTDYTKTGRIRALAAGAMSQLSRETGSYLKQWDEYGAIEGEMLLARAKAVGRVDYHGTEQTTKGVKFFVSSVPEQLTEGDEIEITSEEPLYLRTPDLTWEAYSKALEEEFAAKRDRKKNDAEISVSVYAPILTISKTSIELDLPSIPYGQMFLILSINGDKIQIERRMRARSAILEGRCANPLLGLLIEEGGILPDIQRVTKLKPLTSFVKEKIFRHEPTPKQTEAIDVALNTPDIALVQGPPGTGKTTVVTAILERLNEEYDKTRSIRGQILVSGFQHDAVENIVARLSVNALPAVKFGTRSGGSEFTTDAVTEKLNKWCATVAGKIRTKNPQMVQTEHQVRLTEQFVTYSLCPSKNNTASLIKRILDLPRDVISEDITREAEEIINSLHTEPTSDDPSTLRLVRALRVSEAAFVDDGAVRAVDLLDKIEGGPANPDLRVLEKAARWRSGKPLNFLPELRELKASLLYQYLPSPDFRTEKPREDVLRLVTTVSQRLEKELSSTRKRDAILAEFLHELEDNPDGVREAIEDYNFVYAATTQQAVGKDIIRSKNKNVQYDQRTEMVKYDTVIIDEAARTSPRDLLIPMSQAVKRIILVGDHRQLPHLIDQEVARALEGDDRSGPPVDVDFVKKSMFEYLFNRLKKLEEKDGIKRTVTLDAQYRTHPLLGEFASRNFYDRYNEGYRSPLGAKYFTQKLNGIEDSAAVWIHVPNEAGKEQRLESGSREREAEAKIIAKRLSDWIKSDESTADYMKTLTHDDRQPGLSFGVISFYKAQVFAVYKALQKYGITERAQDGAWQICQEYRFLDNGEERLRIGTVDAFQGMEFDIVFLSMVRSQDMNALPPHIRNEEDDKKKQRKLFGHLMSENRLCVSMSRQKKVLAIVGDGVFANTQIAEDAVPALKNFYDLCHEKGVIL	HMPREF3212_00555	gi|985308244|gb|KWZ92854.1|	MSAKPKDHRPKVISFRTALDGLNIAARQSVLWPCHAFNISLPQKKKSGLNVFEETVLKITEIESGDTEMIAQLTCLEKELVAFIQSRLNQLGLLNDRYELSEQGQALLNEWQNKSDGDLEYTVATVFVELLYGKLLPYVSTKQLSYKKIETLYSKENLQKKGEFEHYVNFFITPTDDKYIRAIQIRPANDAFWKTVPDANDIIRAIREFKRKYKRQALLNQGVEQYPPPIPVAEAISLQANPELVYLHCHALIQTGNSDILVTDGCGFGFSESFASYLMSQNWQWVIDLKNKGVVDTLNPDQRNEEAEKDSLAADELKQYPRIARPLRRAQAYLSDAEKIRIDSSNDEQEFTRLTGLAVVALYEAIEWALRFVVSDNPVTHWERLFSSQSYRENDKILRSFATRIGFDVSESVKGLLQVKPGKIRDVDHGASEMQPLLAMAIAGAINDPSHPLNRLAIEDAGCLSFIHALKDVRDPVSHGNAMGVQLSKENLQGYCRRTVRLIQLLIPDITRDADTTKSRQKNDIDQVRLKARIELDRSLGLGFVHAVSPSLREELVKVTILNQMTTLDNEQQQRYINLLASIMQLSLFEATKDRITPFKNRTNLRDEAIEKIVQSGFYPAPDAIPVQISTVNCSRLSRAVQGSSTTLGAQLLALCLLASESERVALKRSFPDCFELIASLIKLRGHGNQQKFDYSREYLASLKMNVFKLIKIIMEEF	HMPREF3212_00554	gi|985308243|gb|KWZ92853.1|	MDSKKNNSVQFTADNEMADLTDNTINVTESEFLNKLQELMEREDSLTQKETVLAQKEQALQAAKDAMAQKEAELNDKYVHLQEMELQAKNGSLQFFEEKFAAFKKQLAQRETQCVSERETLEAEKEKLRQREVAVQKAEIQRDRGYADERARLDDELFSLRKVQEKDLESKRASALTALEEELTVERVSRIANLGKEIADRLSAHEAAIQQDKDELEQKRKAFLKNQAELDELRDELEYQKQRLRSSKDRLEERESDLNLEVDARVAQRKHSFESEKSVLNDEIARLRESLKTSSALISNFEVLKHKLGDEDPAAVLLKLKTYEEEINTLREDLATRPTQEMRDAFDRLTSEQNELKLACERFSEENEGLRSAARAQSDLEMQVAELTDKNKSLLRRFESVDADNNRLMEELKRLQSSYEREQDREARIRDIETPYVQKELPRAAENVEELQWLDGIRQSCIDYGLRFPRRILHAFHTALKTSEWSPVTVLAGVSGTGKSELPRLYSHFGGINFLSLAVQPNWDSQESMLGFFNSIDNKFDAQPVLRLLAQSQKAQAEGYPLGLKDAMNLILMDEMNLAHVELYFAEFLSKLELRRGMKKELPFLDVKLGAGIQPYQLPIGRNVLWAGTMNQDETTKSLSDKVLDRGIVINFPRPTTLERRRQLIPLGDQAPLLSRKLWESWWCRESKFSDDQILPFKGFIEDMNDALSKVGRALGHRVWQSIEYYMANYPDVLDAQRKNDDAGLVKAMKVAFEDQLVQKVMPKLRGIETRGKSRTDCLDRIRTQLVNDNYTIIEDFDLACEFGYGQFIWSSANYLKDDESLNGQTGNNASASASASASASDASMLSSDHAGLHHCSAAGASAIPAEISRYASNSTKELWQLTTNEIMTVLKCDAKEAKAIKYLCNATRES	HMPREF3212_00553	gi|985308242|gb|KWZ92852.1|	MEGSFKIDSVESVYRGLNNTDELKAHAQLILVVRNWLTEVSNFDPVSGLVLHTGIDDFLDVVAKSVRDTSSEEETKDRIYRVVSHVKDAVLAIMEHTRDKVIREHAMLPIYAAREVDSNSVQWLSRQPGRTLREKLSGKPYMKAVRRRRSVDTSENRLLRAFLFRLEHILTERQGALSAAKEETCEDMLVSLQRWLRTDDAAEIGAWGNLPPNNTLLQDKRYRKIWDGWLWLQASDVQITEDSKRLNKDLLTVIYWNTLSQLYASGGFRTVQQPVGFDYDNFSIVPEFPVWGYLFPGYGAKKKGKVKFIKPESLFGFITSEEGVDLFFHQKNLSQKLDINSLTAGDEVSFVIGSNPKGECADDIDRLAGIIPVAFNLTGDKWEIHVGEDKYLLHIVSGYLVIASAQGVNKKLKIEPAALNEIPKAILSFVTDAPPEYAAPTNTERDPIRMESTVADLCSVRPAFTHGTGSQAHLPFRLVQQYWPLHSDGEVEIDCGYAKSIALHSGIQTVSMRSLFSPDSTLPEATKSRASMFFIKKLSDYIKADKLTYLIPDWGNDFDLEGIRKSANFYFDESTPLPKSIAAIFAWQSSKKFVQDSVQGNDVVLVIDSFDGGISVTPVQAIYQPELEGLLPETKGISWERHPTVNLPDSGIHNAMVRNLDGNGCQTSEDLLHLFGFEGLASDAGDVSFVNDERWYHVPGSVREVLTQDLDLSILSNTAISNCLNSTNLNCRGANVFILPLDVTLRKPDGRMDYKWLGSAWSPIKGCQTLNRWHEEVGDMTLWRDHLPALSIEVQSDKGYKVNFYLVKDATVTPQRGRTVDIPVEELFTLPAGQTHYRFPLQQGEGNKEMRFVAYLMSPAFPLKKDTTCKLKMSYTYGADDPYELKFLPLDSAEAGFKSVRVEWRSASERGIADLANLPIPDFPARKSWSDFQSFPKDDGKSVSDLLDWCCSKIAGLNELISFDYEQEFQSILNKRKVGYLEWGSTDTNGKYYCRVNVEGQSVFCHSSHFIEAVDENSLHKGCPVYLDVFTNEKGPYGATISFLERVPLQLQEKAQDTLNRKLSRTIEYAEKGIFSLRFPALTIWNHGHSLSEPDVPDHFRNAILDGTQKIISIIESENMPDTLKEELFFFLCCLHKDAPEIVGSRLLDAVKDRKLLRKYHKNIAFAIGNADLSYQQVLLENVIDPIDNEGRTRSITLEVLSIVLWRSRTVINRLTKEKLEALSVSLYRCLKFDIQKLDSEGTRYQIATLGKHLELLLALLRSRGSEDEGLKMIFAPDNERTKKFVDLIDRVSRLVIDNNIGLQSRINLQIEKPKIFLNTPDLLYVLRIYLTGDAGASAIGISSVSDD	Citrobacter freundii	Gammaproteobacteria
	Gammaproteobacteria	Citrobacter sp. wls615	SZXM01000013.1	FDX04_04435	gi|1643053178|gb|TKV16334.1|	MFDPKKFTTPTARPLPVVLLLDISGSMSGEKIENLNKAVRDMLDAFAQEEKMETEILVSVITFGDQVELHVPYIRASQVQWQGLQASGMTPMGTALEMAKDMIEDKETTPSRAYRPTIVLVSDGQPNDRWERPMEDFILEGRSSKCDRMAMAIGRDADEAVLKRFIEGTPHDLFYAENAGQMHEFFQRVTMSVTLRTQSRNPNVLPASIELDARTKSNIAASVSIANDDQGYW	FDX04_04440	gi|1643053179|gb|TKV16335.1|	MERNQENVDLPTLIANGAHHSEAQADALAGQIEVTPAGANKTRRVIGSFIRSYRDKSPDLSSKAWLNLEFAKYPDIWRTEEERQQAASEIVEEVAVFSLSQQELAAHHSKGLSTSNWLAGKVEQGATAGGVTNFGAYATIIDSAIETANKANIDLLYRNDGQLNQQLNLDGFIAEQHHADTFNLDAVAKGSEYRAEVLKPKPGGTYGKNSVDVVIRDGEGKIVRRYQAKYGADADATDTLLKKGDYRGQRKLVPEGQSDDIPGSTETIEIDGVESKPLSKQEAKERQRRAQEQAEAKQYDWNETSRIDIAKNIGKNAGTAALLSVGFQGARILGRRIWKGITGQENNSAEEDLQEFVQSALKSAATSGLSVAVTGAMTVAVKSGWLGTVLKNTPAGRIANAVCIGIENAKVLYKYATGEITAEEALDQAGSVTCSLVGGLVGGAKGAGIGAALGTVLGPVGTAIGGVVGGVVGGIAGSTVGEAIYEGGKRIVSAVVDSVKSMGSAIGSGISSFCSGVASLFGF	FDX04_04445	gi|1643053180|gb|TKV16336.1|	MDIKGIIEAIRSGVSGIQILGQDVNRIDEEIETVATVLDFKVKEWNLGYGWVDFKTKRALKPDQNALLYQDLKAIADDDPTGRIYVIQNACSVLKDDIRAIARLQQELLRIKRHFKGQAAIFFVSKESIEFPELVDLLIPFSCSPLSLEQVDGIFDSLLQEYSVTVTTAVRNSLKSIFSGMERDRVFQIFETLKNKYKATFPQESVGDALALKKRELSRSGLLELVDSQIDISQIGGLERLKSWLRNKKHIIDDLTKAQGLGISAPKGVLLAGMPGCGKSMSAKAVSSLFNVPLFRLDIGSLMGKFVGESEANMKAALKVAEQASPCVLWIDELEKAFSGINGTGGSTEITTRLFGYFLTWMQEKPGAVFVVATANDITPIPPELLRRGRFDEIFYVNLPSERERKQIFAVKLNQLTLPPKGLDLAELATLSKGFSGADIECVINDALESLFRSNEPVLTQPLIKKHIDLVTPISVVLKEKIAVYQTLFEKLSLKAASLAEEDLESINALSDSDAVSERENAASNEFIASEKLIQLVNDQSPVVRQAALKNPQCPFSGLQQVVNRYCKFDFSKPGSWSNNEITKNEFELALQHPNMSGELILELHSKQLIDAQKLLSLAHKLSFEERKKIFELATIKLPRSVTTGTVQNILCFTGNIVKYNDILIEIDNERGNTQKINASVDGLVVKVCVKTGETIHAGEQIVQILVPKSQGRIN	FDX04_04450	gi|1643053181|gb|TKV16337.1|	MKKYLMTWYGMTDFRASLGLEQTTGPVLGALLAEDYTDVVILGFTRPVKIESHADDVQPKIAATEGVDPAAARQCMDLFSNTEGAHTHFNEWLNKQLQAAGKKVDVHFQPVELAHLNDTEGIYEAATQSLNAVAASEGEKLVTLYLSPGTPVMAFVWAFAALRYPTLKKRLIASSQPGKSPERIVLPNEWLEWHGRQVLPVSAGSDRYDAIFHLFGEQRIPNLLGVLQFSSRKHIFVNSAQFPADVMKPFLGEAEYGEIAVDPYDPDNVRSTILEQIADMPAEAKIGFNLTGGTKLMYAGALAACRKVNATPFYFDFSKKQVINLNSFTKSEIVSIDSVETFLKLNGDGLTISKPGLTEHDISREMITASQLIWENRKLMVSKYRELKSYLEEKSFKCWGNDFYAELTIEKQGKLTIGGQSFVFDDCPDFMEFLLGKWLEVYVFSVLMPLKESAVLKDIRLGLEVSVEDVDSNDNFKSYHDGFKEKTGYQEFDVICTDGYALFVIECKSGKVEAHHISKLSEITKHFGGVKGNGVMISAFRPSHPVVKQKSDDQTNVNWFFGEHASDRLLKFFESN	FDX04_04455	gi|1643053187|gb|TKV16343.1|	MKMDIYFIFDTSGSMDEMGKIHLQRNLARYAIQMPGLAQEKCTDFVIRLYQWHQDISEVTLQSDGDIPSLTAKGSSSLAELSDFLFQHVYKSGVARVLILSDGNFPSSDTINFQNQLCTFPDFIIRTVAVGADADLLKLRKLSTNNTVYLPENIASAMNSTLFGSDEPVTAPVSAAQIQHSAPAETVEPEEDWDA	FDX04_04460	gi|1643053182|gb|TKV16338.1|	MRDPLWNSWGASVIGPLHVKAGIPNQDSWRARRYKWGNVVVVSDGLGSKAHSDRGSKAACLAVFEAARDYQNTPAASIGDVLRLIHANWLMKIAPYASTECSATCLFVIQTEGTITLGRLGDGMIAVLGETDEHHLILSDTRHDSFSNYTNSLQQAFRPEQWETATIASAACHAVVLCTDGISDDLLPEKQMIFAQELCSTYSNVKPEERKRDLRRWLSEWPVPGHSDDKTIACLFKQGGTR	FDX04_04465	gi|1643053183|gb|TKV16339.1|	MSEWFNRYVDEYQNVHIQDKVLGQGGQGVVFRTRDPDLAIKLVTDESGNPVTDDVSVERCSKRFKRVRLLPLPENLNISVPAALLQNKAGYVMQLLSEMVPFSHFWLDGQTAEKMGPDQIPAWLSAMPENEAKKIVHYCKTGGLRRRLHALYKCASLLARLHGNGMVYGDISPNNIFISEGMNDTSVWLIDADNIRFEILAGGSVVYTPKYGAPELVQGTDGGRPSSDCHAFAVVAFYLLSLIHPFVGKKVDGTDEGDWADEENDDGDVEDKAYAGLLPWVDDQNDDANSSDSGLPRSLLLTAKLTALFESTFGPGRTSPLLRPTIYHWPEALAQAADMTVTCPGCSMHYYYDFIHPETEAHHCPYCTTPRPQVLILESYRWKGSDTPLELPCWRYVREIPPGSELTVPRRVFDEFLMLDSDTAEVLISSGDEGILIKKSDHAKADVSVAADSHPQRGFQTVYSQMKIDRATPDVPFWMFTNMNSPRLVKCMISGSDK	FDX04_04470	gi|1643053184|gb|TKV16340.1|	MKLKDINAEITFELWMTPALYEETPTTGVGSIAPHQNDQAYRLRIDGQQWSMVLRDTPAGNDLNFHLKRGCAHLAEVMLVAQDRSVLVKIVFFNGEIVEIGDVEIGIDERIEFTAKRNGIRFNGAEELGGVLNEKCNIIVGGDDFFLLMSGPSAWADFEADMSEEGGSPDPQGVVQEKYREFSVYGERVRIPVERRNVETFRDIYFATKAIFRDDHKKEGSLRLARGKVRFTDYTKTGRIRALAAGAMSQLSRETGSYLKQWDEYGAIEGEMLLARAKAVGRVDYHGTEQTTKGVKFFVSSVPEQLTEGDEIEITSEEPLYLRTPDLTWEAYSKALEEEFAAKRDRKKNDAEISVSVYAPILTISKTSIELDLPSIPSGQMFLILSINGDKIQIERRMRARSAILEGRCANPLLGLLIEEGGILPDIQRVTKLKPLTSFVKEKIFRHEPTPKQTEAIDVALNTPDIALVQGPPGTGKTTVVTAILERLNEEYDKTRSIRGQILVSGFQHDAVENIVARLSVNALPAVKFGTRSGGSEFTTDAVTEKLNKWCATVAGKIRTKNPQMVQTEHQVRLTEQFVTYSLCPSKNNTASLIKRILDLPRDVISEDITREAEEIINSLHTEPTSDDPSTLRLVRALRVSEAAFVDDGAVRAVDLLDKIEGGPANPDLRVLEKAARWRSGKPLNFLPELRELKASLLYQYLPSPDFRTEKPREDVLRLVTTVSQHLEKELSSTRKRDAILAEFLHELENNPDGVREAIEDYNFVYAATTQQAVGKDIIRSKNKNVQYDQRTEMVKYDTVIIDEAARTSPRDLLIPMSQAVKRIILVGDHRQLPHLIDQEVARALEGDDRSGPPADVDFVKKSMFEYLFNRLKKLEEKDGIKRTVTLDAQYRTHPLLGEFASRNFYDRYNEGYRSPLGAKYFTQKLNGIEDSAAVWIHVPNEAGKEQRLESGSREREAEAKIIAKRLSDWIKSDESTADYMKTLTHDDRQPGLSFGVISFYKAQVFAVYKALQKYGITERAQDGAWQICQEYRFLDNGEERLRIGTVDAFQGMEFDIVFLSMVRSQDMNALPPHIRNEEDDKKKQQKLFGHLMSENRLCVSMSRQKKVLAIVGDGVFANTQIAEDAVPALKNFYDLCHEKGVIL	FDX04_04475	gi|1643053188|gb|TKV16344.1|	MSFRTALDGLNIAARQSVLWPCHAFNISLPQKKKSGLNVFEETVLKITEIESGDTEMIAQLTCLEKELVAFIQSRLNQLGLLNDRYELSEQGQALLNEWQNKSDGDLEYTVATVFVDLLYGKLLPYVSTKQLSYKKIETLYSKENLQKKGEFEHYVNFFITPTDDKYIRAIQIRPANDAFWKTVPDANDIIRAIREFKRKYKRQALLNQGVEQYPPPIPVAEAISLQANPELVYLHCHALIQTGNSDILVTDGCGFGFSESFASYLMSQNWQWVIDLKNKGVVDTLNPDQRNEEAEKDSLAADELKQYPRIARPLRRAQAYLSDAEKIRIDSSNDEQEFTRLTGLAVVALYEAIEWALRFVVSDNPVTHWERLFSSQSYRENDKILRSFATRIGFDVSESVKGLLQVKPGKIRDVDHGASEMQPLLAMAIAGAINDPSHPLNRLAIEDAGCLSFIHALKDVRDPVSHGNAMGVQLSKETLQGYCRRTVRLIQLLIPDITRDADTTKSRQKNDIDQVRLKARIELDRSLGLGFVHAVSPSLREELVKVTILNQMTTLDNEQQQRYINLLASIMQLSLFEAAKDRITPFKNRTNLRDEAIEKIVQSGFYPAPDAIPVQISTVNCSRLSRAVQGSSTTLGAQLLALCLLASESERVALKRSFPDCFELIASLIKLRGHGNQQNFDYSREYLASLKMNVFKLIKIIMEEF	FDX04_04480	gi|1643053185|gb|TKV16341.1|	MDSKKNNSVQFTADNEMADLTGNTINVTESEFLNKLQELMEREDSLTQKETVLAQKEQALQAAKDAMAQKEAELNDKYVHLQEMELQAKNGSLQFFEEKFAAFKKQLAQREAQCVSERETLEAEKEKLRQREVAVQKAEIQRDRGYADERARLDDELFSLRKVQEKDLESKRASALTALEEELTVERVSRIANLGKEIADRLSAHEAAIQQDKDELEQKRKAFLKNQAELDELRDELEYQKQRLRSNKDRLEERESDLNLEVDARVAQRKHSFESEKSVLNDEIARLRESLKTSSALISNFEVLKHKLGDEDPAAVLLKLKTYEEEINTLREDLATRPTQEMRDAFDRLTSEQNELKLACERFSEENEGLRSAARAQSDLEMQVAELTDKNKSLLRRFESVDADNNRLMEELKRLRSSYEREQDREARIRDIETPYVQKELPRAAENVEELQWLDGIRQSCIDYGLRFPRRILHAFHTALKTSEWSPVTVLAGVSGTGKSELPRLYSHFGGINFLSLAVQPNWDSQESMLGFFNSIDNKFDAQPVLRLLAQSQKAQAEGYPLGLKDAMNLILMDEMNLAHVELYFAEFLSKLELRRGMKKELPFLDVKLGAGIQPYQLPIGRNVLWAGTMNQDETTKSLSDKVLDRGIVINFPRPTTLERRRQLIPLGDQAPLLSRKLWESWWCRESKFSDDQILPFKGFIEDMNDALSKVGRALGHRVWQSIEYYMANYPDVLDAQRKNDDAGLVKAMKVAFEDQLVQKVMPKLRGIETRGKSRTDCIDRIRTQLVNDNYTIIEDFDLACEFGYGQFIWSSANYLKDDESLNGQTGNNASASASMLSSDHAGLHHCSAAGASAIPAEISQYASNSTKELWQLTTNEIMTVLKCDAKEAKAIKYLCNVTRES	FDX04_04485	gi|1643053186|gb|TKV16342.1|	MEGSFKIDSVESVYRGLNNTDELKAHAQLILVVRNWLTEVSNFDPVSGLVLHTGIDDFLDVVAKSVRDTSSEEETKDRIYRVVSHVKDAVLAIMEHTRDKVIREHAMLPIYAAREVDSNSVQWLSRQPGRTLREKLSGKPYMKAVRRRRSVDTSENRLLRAFLFRLEHILTERQGALSAAKEETCEDMLVSLQRWLRTDDAAEIGTWGNLPPNNTLLQDKRYRKIWDGWLWLQASDVQITEDSKRLNKDLLTVIYWNTLSQLYASGGFRTVQQPVGFDYDNFSIVPEFPVRGYLFPGYGAKKKGKVKFIKPESLFGFITSEEGVDLFFHQKNLSQKLDINSLTAGDEVSFVIGSNPKGECADEIDRLAGIIPVAFNLTGDKWEIHVGEDKYLLHIVSGYLVIASAQGVNKKLKIEPAALNEIPKAILSFVTDAPPEYAAPTNTERDPIRMESTVADLCSVRPAFTHGTGSQAHLPFRLVQQYWPLHSDGEVEIDCGYAKSIALHSGIQTVSMRSLFSPDSTLPEATKSRASMFFIKKLSDYIKADKLTYLIPDWGNDFDLEGIRKSANFYFDESTPLPKSIAAIFAWQSSKKFVQDSVQGNDVVLVIDSFDGGISVTPVQAIYQPELEGLLPETKGISWERHPTVNLPDSGIHNAMVRNLDGNGCQTSEDLLHLFGFEGLASDAGDVSFVNDERWYHVPGSVREVLTQDLDLSILSNTAISNCLNSTNLNCRGANVFILPLDVTLRKPDGRMDYKWLGSAWSPIKGCQTLNRWHEEVDDMTLWRDHLPALSIEVQSDKGYKVDFYLVKDATVTPQRGRTVDIPVEELFTLPAGQTHYRFPLQQGEGNKEMRFVAYLMSPVFPLKKDTTCKLKMSYTYGADNPYELKFLPLDSAEAGFKSVRVEWRSASERGIADLANLPIPDFPARKSWSDFQSFPKDDGKSVSDLLDWCCSKIAGLNELISFDYEQEFQSILNKRKVGYLEWGSTDTNGKYYCRVNVEGQSVFCHSSHFIEAVDENSLHKGCPVYLDVFTNEKGPYGATISFLERVPLQLQEKAQDTLNRKLSRTIEYAEKGIFSLRFPALTIWNHGHSLSEPDVPDHFRNAILDGTQKIISIIESENMPDTLKEELFFFLCCLHKDAPEIVSSRLLDAVKDRKLLRKYHKNIAFAIGNADLSYQQVLLENVIDPIDNEGRTRSITLEVLSIVLWRSRTVINRLTKEKLEALSVSLYRCLKFDIQKLDSEGTRYKIATLGKHLELLLALLRSRGSEDEGLKMIFAPDNERTQKFVDLIDRVSRLVIDNNIGLLSRINLQIEKPKIFLNTPDLLYALRIYLTGDAGASAIGISSVSDD	Citrobacter sp. wls615	Gammaproteobacteria
	Gammaproteobacteria	Cronobacter muytjensii	JABWGS010000018.1	HUZ97_18585	gb|NUW61339.1|	MVFDPSKFTAPAAKPLPVVLLLDISGSMSGDKICSLNLAVEEMIASFASQEKMETQILFSAITFGDGVELHTPYTPASQVQWRPLTASGSTPMGTALEMAKAMIEDKSITPSRAYRPVVVLVSDGHPTDRWEQPLAAFIGQGRSAKCDRMAMSIGSDADDAVLGRFVENTTHPLFYAESASRLREFFRLVTMSVTLRSVSANPNAVPTPEQIALDGGSVQSATVGVSVTDADDNNYW	HUZ97_18575	gb|NUW61337.1|	MSYVSVGQVENLEEAIGNLDMLYQGMESACQAQIACVDARCEVAQAELENSTALLDAGIEQEMQAENAFVQCQQALMAAQGELSNAHAALAFCEAGGRYDAEGHYYPPICSQEEQGIAIAEADVKGAETALFSAEQGVAAAKQQRMALEQRRELAHQCLDMASQLAQSVHSECAARLSQAAQLLETGRCRLGNARAALSAYLNTHPAAAEFHAWMNWKPDGKKVVTPQDLHARLNLTPEQQRYFYQYLAERDPQFRAKIADYRRQLANAAGTAEVMAVQLKVRRHLSGYCGEKIVEKALGPLAGSVSTQSKTRFADGRYTKTDLVLQDLNVPVILGRGAGMSAPKGGSIAIEVKCGGTAYLLGQQDHMVFQSGGHQQANASVTICSRDIKKLPQEKQDQLREALRQSGSPLIGMLPEKAEIDKACWLMVTEEQQNSGGADEN	HUZ97_18560	gb|NUW61334.1|	MRQRIADALCQLQKTLARRDAHVRTVESDFPGQKLALANYQKRTERLAAVNQHFEQSWLAALDTLDQLCQRVRHRQPHLNVLDEQHINQGESCPDALAFGRLHCRYENWRGYVPRLVPFPLPNTLWRAPGDETMRQIHQLLLRLLHVVPVGQLEITAFDPSGLGRALEPFRPLLAIKKLVPAQRILTRSDEIEHALAALTDEVENLIQNQFTAQAADWAAYRSTRRDRLLPYRLLLIFDLPEQLSDRSLWSLTRLIEHGPRCGVLPVMVADVARLEDRKFTVLRDALRTCARPIDALVKGDIVPQTDAIITVSEEGEFWPQPQALDNFLRQLAQCYQQHAGTQRPLGELWAEEDYWRSSSAQGISAPIGWSDEGEPVCLALGGTHTEHHVLLAGRSGSGKSNLLHVLIHGLCHAYGPDELRVWLLDYKQGTEFSAYASPPLPHASLVATEGCPEYGVTVLTHLCEELDNRARQFKQHDVRDIGEYRAICSEPLPRLLLIVDEFQILFSSGRDVADKADRLLNQLLRQGRAYGIHLLLATQTLRGLQSGSTGQLISQMGCRLALACSQEDSAMILGNGNWAAAELNSPPQGIINNANGALTANKRLTIPQAQRQLLQHHLASMAARAQAEGYCTRTRVFNGSHLPAMPNPAWFAERSDKQLRLLPGLCLDFSEAPLAIPCGPRAANLLIAGYDRRIQKGLLLSLLRSVATSGQIDEIVWFNPNGVATDALFSAGDVPVRHCQHSGELAGLLSDPVSARRVLLIEGLDEVKAFHSDMSFRGAPKKDEPPSPKDLLRAWLENGPRHGSFTFAFTDNWRRCNTLCKELTPLFEQRIGFAMNEDDAGAFLSGGSLVKFKGLTADNRAAWADRTTSEVTTFRPFISEDDK	HUZ97_18555	gb|NUW61333.1|	MKSWLITWYGITDLRAAQSLEGGEGPVLSALLAEAYSHVLILGYSRAASPDNNAALTQPGDIGALANTPQAHRLFIDWLTQRLAQAGRSTAIDFRPVPLTHLNDTQGIYEAATDALTQLAQMPNDKRVTLYLSPGTPVMAFAWAFAALKYPNLKKRLITASQPGKAPETIALPDEWLEWHGRQRNLPDENTRGFDVIFHLFGEQRIPGLLAIRQFPCLHHIFVNTSRFPAAALRQFTGSAVFEELAIDPWDTEQVRSTLLARIAQLPAGLRIGFNLTGGTKLMFAGALAACRKVNATPFYFEGKSKQVVFLNDYRKQPLATLNSVDDFLLLNGDGLKISKPGRVGEEHLAEKLTLARALWKQRHKIVSKYRELKPHADQQTPSAFTLRTEQIYAELTDDYQARLTIGSERVEFDYFPGLARFLMGEWLELYVYSLLKPLLDQGVIKDLRLGLEVSVAQTEVNPHFSEYAQNYSDHALYQEFDVIFTDGYTLTIVECKSGSVTSEQVVKLHQISKKFGGGDGKAILVSSFKAPHPVTRQKAQDLTIDWYYSNGMEEALLQRFGSESA	HUZ97_18550	gb|NUW61332.1|	MNQHLNVVVDVSGSMSEMGKIMLQQTLCRFIRQWTAANAPAVMLKFYLWEQQVTPLPLDPPQDIPPFTAAGQADWQALATFCTTLQQDDVLQRVLLLTDGSASGKTLRAFKAALPPQTALYLCPVATGPDADSQRLEEIADNARVFVAEDIAAAIAHVLRNKRERFLMPASLNEIRIGTVSKQSAEDAEDDWND	HUZ97_18545	gb|NUW61331.1|	MTDWQIWGASVAGPLHQQQGIPNQDAWMARRYRWGHVLAVCDGLGSKPYSHLGSRAACAAVITAARCFQRHPQAGTDALLRLIHAHWLLNIAPLSASQCSTTCLFAIHTAEKVIVGRLGDGAIAVYRAADEGCTLLCEDKQAAFSNLTASLHLAFKPELWQVTVFNPQEVSAVFLCSDGIADDILPSAFTAFIHELYWQYAARTPRNVVSDLRRWMTAWPVPGHTDDKTLAGLCLKPEGSAQ	HUZ97_18540	gb|NUW61330.1|	MSNDIFIDEYGFDHARSEVLGQGGQGVVFRTDDPDLAIKLVTDANGEPLTDPVQIQRYQRRFQWVRLLPLPDGVNISMPIALLKNKAGYVMPLLGGMEPFEHFWPYTAALQDISDDAIPHWMTAMQPADAKKLVHYQRTGGLRRRLNALLQSASLLARLHGYGLVYGDISPGNMFISRSAAAGDAVWLIDADNLRFDRPSCGSAIYTPRYGAPELVNQRDGGRPASDCHAFAVVAFYVLSTVHPFMGRQALGEDLDWSDTDDDTRTPEDRALAGELPWVGDEEDDSNATDSGLPHVLVLSPALQTLFNDTFSAGRLAPWRRPAIWHWPQALAAAADITLECAGCGMNYYPDTPFTKTCPYCQTPLPARLVLESWRWEGPDAPLGEPDWRFCREIMPGAEITLPRRVVDDFAVRTADDDALVLCFDGPRLTVKKAVGATMTLAAATDGAFHPVSAQLGIEYADAASGFWLFTEMTTPRLIRCVVQEADQ	HUZ97_18535	gb|NUW61329.1|	MKLSYIKNELVFELVIKPEYTDEVILPGTGTLHADPSRAECYQLYFGGVMQQVVVETRGAASELNTHLRRGCASLAHIDPVQIFPGGRAARLTVRFFNGETVDWGDIEIGLDEHIFNSARKSGMRCKNIDELARLMVQKYQLQINGEGWFVFTSGPAARTELASESVAKDAPPQQAFMLHGERQRLAVERRQQDFTTDILLASKVIASDNPRPNGALRLAKGRLMFTDHTQTGRLRAQAAGAMQKLSQQEESYLKRWDQYGDIEGEMLLTRARAVGRIDFRWPPVPVSGGMNFSVSSLPEALTENDRLELTDEEPFYLRYPEASWQDYARHLEEQLAEHQSSSGSQPLKIINLSTFSISLELQVEPAEGKFLTLSIGGDKTQIERRMQSRKAIIEGRSANPLLGLLIEENGTLPPLRYSPSLKPLTPFVEDKIFRHKPTEKQIEAIDVALNTPDIALIQGPPGTGKTTVVTAIIERLNEEFDKTRSMRGQILVSGFQHDAVENIIARLSINALPAVKFGKRSGDNGYGADAVTVRTEAWCANIAKRIREKNPQLVQTEHQRKLCELTAIYARTPSRSNTLALLNNILQLPRRLITPQIVDAARAILGSLQAESASLSFHSQRSVRALRVSPEGFADDGPTGALVLLETLGEQLTTEDRALLERAAFWRAGEPLDFLAALKALKERLLLSARGMPDYRRDKTLESVTELVAEVQLCLKSELSGSSKRDAILAEFLHQLEDNPDGVLTAIEDYNFVFAATTQQADGRDIRKAKKRSDDERLTYDTVIIDEAARTSPRDLLIPMSQAEKRIILVGDHRQLPHIVNEDIVNMLGETQTSENDYVRESMFSYLKRRLTRLDAEQGYKRGRVVTLDAQYRTHPLLGKFVSEHFYEQHKEGYSSPLSARYFQQQLPGLQGRAMAWIDVPHRQGKATRLPTGSYTRNCEALKIAQQLADWLRCEEASAEYMSALTGAPHPGLSFGVITFYRAQVNALHEALQSLGISSFVNGDWQINDEWRFFSNDEERVRIGTVDSFQGMEFDVVLLSMVRSEDMHHLPDFIRKEANPRKQQQKIFGHLMSENRLCVSMSRQKRVLAIVGDSDTVCSAHGEAAVPALRNYYQFCQTEGVVL	HUZ97_18530	gb|NUW61328.1|	MSRQPTDYRPKIISFSDTTTTVSFAARQDILWPCHAWTLSIPHKKKRVLNVFEELILNLMAVSSTEAAHLADLTCLEVELVTFIQQRLHQLNLLDTCRQLTPRAHKLLAEQHDPHGGDVEYRVAWVLVDALNGELMEWITTEQPVFRKVEHWDGGENLRFLQRQTDKNAIHAIRISPGGAAAHAEKPSVNQVLRAMRGFARRHKDLRYLNPQVELPFSSLPEAEAIQISDSAELVFLHCSALIRKGSGNLIVTDGFGFGFNDALARYSVSQSMPWITGLKKRARVERMPEQRADHIRTAYTRAQSIGKYHQVARRLAAAKSFIKRSERLHADPDGNEERLMQNIGDTAIGLYEAFEWSLRILLTQYPADRWQKLFSMQRPEQNQSILVGFAEDLGLNLPGSAAGMLRVKSGKFRTLHDNNVELQPLLALVIAAAHERPRHPLRALARQEPDWIEFLLQSKMRRDQAMHGKSQMLRLDIENLQAWLKRTETAILTLFPDFSPEESATDTATSEDFNQQSLAASLVLDDALGISVAHTLDKMLRDALIRLIQLTTPPVDPLQTEAAFRTCIATVMELALAHVGKGYRQTALVQGELKSVALQRMVDAGFASSVSELPTPVVTVANEKVQQAVLGSGPTLGANLLGMFILVPEKELKALCHRDGDFIHFVASLVSLRGHGNEAPASLLSAAEMDQLQQRVLTTLNLMMEIF	HUZ97_18525	gb|NUW61327.1|	MEENALLRAEPANMEQPSPDTQHQWRMIEQEREALARRENALSAAERELSARRDDFESKIYEMHTQKLTELHAQLAQARQNSEQQLDTERTARTAQLEDELAQRRAQYDHQLAKAREAYDKQWEQERAQRRQALDTSLQQMRAALDTQIAAVNQSQQRLAEEANQHDLLARRLDAREAHLDQREHLLEEEVKSRVAQRKLSFDRQIADFADENERLRQEIGRSNALKQCYDELARRLGGDEPERVLQQLTEYELKVSNLREELLARPSLAMREEFERLKSEKEALDLQQQNLADDYENLRKRSRDYDRVLIELESATTRNKTLEQTNTYLEAHNQHLIDRLDRYKHARERGDELVKWREEIETPYFKLPLPRADKASVITEIDWLNGIGKRCADYGLVFPRRILYAFHTALKTAEWSPLTVLAGVSGTGKSELPRLYAHFGGINFMNLAVQPNWDSQEAMLGWFNVMEERFEGKPLLHLLAQSQKPCSDDYPLGLADTVSLVLMDEMNLAHVELYFAEFLSKLEQRRGMKGSDAPTLSISLGGVMEYPLQLGRNVLWAGTMNQDETTKSLSDKVLDRGIVINFPRPSILQRRNVLKPLEPASPLLPRRTWENWWCKQSDFTDEQIDQFKALIQEINQALAAVGRALGHRVWQSIEYYMANYPDVLAARQQENTQALQAAMKIAFEDQLVQKVMPKLRGIETRGTAKTECLDKIRDLLIRDGYNIIDDFEHACRFGYGQFIWSSANYLLDDALPFESTPAEQE	HUZ97_18520	gb|NUW61326.1|	MAQGIDSQAALIKALASDAPQRTQAERLVALRNWLSRVTHADPASGELLATDAVEFLNRVGTQGLPPDQGRRDRLQRLAEGLLAPLQGILGQMREKIVRDHAVMPLYAAKEMDSVSVQWLSRQQGTTLRQKLGNQRRVMAVQRRSSVDTAENRLLKSVLLRLDELLQARGTVFQGAEEETCETLLVHLQRWLRGDEAAEIGLWQNVPPNNTLLQDRRYRKVWDAWQTLLSLDEYIAADAARMRQDLMLALQWQTLAALHRTGRFRLLQQPLAFDYHTFAVKPVLPIQGCLFPVRDGRKRGKIKTVNQVKKFGFITDRQGEDYFFHQSNLDRVLNFSALQPGQQVQFVVGQNKQGPCADNISEAAAIDVFDIRQGEQGFTLEGKHQQITISYGDSEIVVTQSPSGKTLRFPLADQALTEVAPALARLIAGEIAAPAEPEWDVEPQEQMFVQLCAARPVIGGETGYLRPLPVRLMQQLWLGQMVNCDRASALRLGGEQQTISMRSLFLPDSPLTETQKSEAARAFIQQLEQWLPAERLCWLAPDWSNEFQLQHLARNVNTIFPDSVPLPESIAALLAWQSSPRFARDVVAAGDKVLIFDVFEGGLSVTPVQAIALPEVVRQIPSACGIGWERHPAFILEGYDCTAIVQHLSAQGCPHAGALFSLFGAEGLMQEAGQLSLVDRQWFHLPVSMTDTVCPEAAKVSITPSLINECLSQLALRLKGGRVHILALNRNIKSETLPPNVNWIGGGWSLTAGARTLAQWQKQAGETPLWRDHLPVLSLMDIPQPVANGKYWWADFALVDNQTVTPMRGRSMRIQVAETFTLPAGRPYYRFPLRQGQGQQLQQYVAELRSPAFPLPEDTPCTLEMTYHYGEEIPYELVFVPTGNATSRFRPAQVKWLNDADHQQGKRALATAPVYPAAKRWADFLQFPDQSKGTVTDLADWTQRNMAIIDELQRFFSASADSIRKFADNGPSPFPWRQDKNGHCFFTRRYDYGKVFFHQRHFKSFDAQATSLSFDLLPQQEPNEFVAKEIASGRAITKDTITHLRSSLRFPTLTLWNNAFSLNSGEMPPDFCRIVMSGIASAQALMDADNVPESLKEELFNFLCYLHVDAPESVVRALMMAVTAQGDLSAKKNNIAYAIGSAEREWQQHLLAALIAPQRQERWVSSVTLEILAVALWRSRQLIFRFNKAEIATLLLRTENCLKFDLQRLGQPGRAQDPGILTRHLELLLALLRSRESQDEEIRLLLVPGSAMARRLLALTDAIACKALEKNIALKSRIHLEIIESVISSKDVALVYALRCYLSGDSGGSSIVISAIDEGK	Cronobacter muytjensii	Gammaproteobacteria
	Gammaproteobacteria	Cronobacter sakazakii	CP028974.1	DC438_09505	gi|1538955348|gb|AZP33351.1|	MVFDPSKFTAPAAKPLPVVLLLDISGSMSGDKIRSLNLAVEEMIASFASQEKMETQILFSAITFGDGVELHTPYTPASQVQWRPLTASGSTPMGTALEMAKAMIEDKSITPSRAYRPVVVLVSDGHPTDRWEQPLAAFIGQGRSAKCDRMAMSIGSDADDAVLGRFVENTTHPLFYAESASRLREFFRLVTMSVTLRSVSANPNAVPTPEQIALDGGSVQSATVGVSVTDADDNNYW	DC438_09515	gi|1538955350|gb|AZP33353.1|	MSYVSVGQVENLEEAIGNLDMLHQGIESACQAQIACVDARCEVAQAELENSTALLDAGIEQEMQAENAFVQCQQALMAAQGELSNAHAALAFCEAGGRYDAEGHYYPPICSQEEQGIAIAEADVKGAETALFSAEQGVAAAKQQRMALEQRRELAHQCLDMASQLAQSVHSECAARLSQAAQLLETGRCRLGNARAALSAYLNTHPAAAEFHAWLNWKPDGKKVVTPQDLHARLNLTPEQQRYFYQYLAERDPQFRAKIADYRRQLANAAGTAEVMAVQLKVRRHLSGYCGEKIVEKALGPLAGSVSTQSKTRFADGRYTKTDLVLQDLNVPVILGRGAGMSAPKGGSIAIEVKCGGTAYLLGQQDHMVFQSGGHQQANASVTICSRDIKKLPQEKQDQLREALRQSGSPLIGMLPEKAEIDKACWLLVTEEQQNSGGADEN	DC438_09530	gi|1538957555|gb|AZP35558.1|	MRQRIADALCQLQKTLARRDAQVRTVESDFPGQKLALANYQKRTERLAAVNQHFEQSWLAALDTLDQLCQRVRHRQPHLNVLDEQHINQGESCPDALAFGRLHCRYENWRGYVPRLVPFPLPNALWRAPGDETMRQIHQLLLRLLHVVPVGQLEITAFDPSGLGRALEPFRPLLAIKKLVPAQRILTRSDEIEHALAALTDEVENLIQNQFTAQATDWAAYRSTRRDRLLPYRLLLIFDLPEQLSDRSLWSLTRLIEHGPRCGVLPVMVADVARLEDRKFTVLRDALRTCARPIDALVKGDIVPQTDAIITVSEEGEFWPQPQALDNFLRQLAQCYQQHAGTQRPLGELWAEEDYWRSSSAQGISAPIGWSDEGEPVCLALGGTHTEHHVLLAGRSGSGKSNLLHVLIHGLCHAYGPDELRVWLLDYKQGTEFSAYASPPLPHASLVATEGCPEYGVTVLTHLCEELDNRARQFKQHDVRDIGEYRAICSEPLPRLLLIVDEFQILFSSGRDVADKADRLLNQLLRQGRAYGIHLLLATQTLRGLQSGSTGQLISQMGCRLALACSQEDSAMILGNGNWAAAELNSPPQGIINNANGALTANKRLTIPQAQRQLLQHHLASMAARAQAEGYCTRTRVFNGSHLPAMPNPAWFAERSDKQLRLLPGLCLDFSEAPLAIPCGPRAANLLIAGYDRRIQKGLLLSLLRSVATSGQIDEIVWFNPNGVATDALFSAGDVPMRHCQHSGELAGLLSEPVSARRVLLIEGLDEVKAFHSDMSFRGAPKKDEPPSPKDLLRAWLENGPRHGSFTFAFTDNWRRCNMLCKELTPLFEQRIGFAMNEDDAGAFLSGGSLVKFKGLTADNRAAWADRTTSEVTTFRPFISEDDK	DC438_09535	gi|1538955353|gb|AZP33356.1|	MKSWLITWYGITDLRAAQSLEGGEGPVLSALLAEAYSHVLILGYSRAASPDNNAALTQPGDIGALANTPQAHRLFIDWLTQRLAQAGRSTAIDFRPVQLTHLNDTQGIYEAATDALTQLAQMPNDKRVTLYLSPGTPVMAFAWAFAALKYPNLKKRLITASQPGKAPETIALPDEWLEWHGRQRNLPDENTRGFDVIFHLFGEQRIPGLLAIRQFPCLHHIFVNTSRFPAAALRQFTGSAVFEELAIDPWDTEQVRSTLLERIAQLPAGLRIGFNLTGGTKLMFAGALAACRKVNATPFYFEGKSKQVVFLNDYRKQPLATLNSVDDFLLLNGDGLKISKPGRVGEEHLAEKLTLARALWKQRHKIVSKYRELKPHADQQTPSAFILRTEQIYAELTDDYQARLTIGSEHVEFDYFPGLARFLMGEWLELYVYSLLKPLLDQGVIKDLRLGLEVSVAQTEFNPHFSEYAQNYSDQALYQEFDVIFTDGYTLTIVECKSGSVTSEQVVKLHQISKKFGGGDGKAILVSSFKAPHPVTRQKAQDLTIDWYYSNGMEEALLQRFGSESA	DC438_09540	gi|1538955354|gb|AZP33357.1|	MNQHLNVVVDVSGSMSEMGKIMLQQTLCRFIRQWTAANAPAVMLKFYLWEQQVTSLPLDPTQDIPPFTAAGQADWQALATFCTTLQQDDVLQRVLLLTDGSASGKTLRAFKAALPPQTALYLCPVATGPDADSQRLEEIADNARVFVAEDIAAAIAHVLRNKRERFLMPASLNEIRIGTVSKQSAEDAEDDWND	DC438_09545	gi|1538955355|gb|AZP33358.1|	MTDWQIWGASVAGPLHQQQGIPNQDAWMARRYRWGHVLAVCDGLGSKPYSHLGSRAACAAVITAARCFQRHPQAGTDALLRLIHAHWLLNIAPLSASQCATTCLFAIHTAEKVIVGRLGDGAIAVYRAADEGCTLLCEDKQAAFSNLTASLHLAFKPELWQVTVFNPQEVSAVFLCSDGIADDILPSAFTAFIHELYWQYAARTPRNVVSDLRRWMTAWPVPGHTDDKTLAGLCLKPEGAAQ	DC438_09550	gi|1538955356|gb|AZP33359.1|	MSNDIFIDEYGFDHARSEVLGQGGQGVVFRTDDPDLAIKLVTDANGEPLTDPVQIQRYQRRFQLVRLLPLPDGVNISMPIALLKNKAGYVMPLLGEMEPFEHFWPYTAALQDISDDAIPHWMTAMQPADAKKLVHYQRTGGLRRRLNALLQSASLLARLHGYGLVYGDISPGNMFISRSAAAGDAVWLIDADNLRFDRPSCGSAIYTPRYGAPELVNQRDGGRPASDCHAFAVVAFYLLSTVHPFMGCQALGEDLDWSDTDDDTRTPEDRALAGELPWVGDEEDDSNATDSGLPRVLVLSPALQTLFNDTFSAGRLAPWRRPAIWHWPQALAAAADITLECAGCGMNYYPDTPFTKTCPYCQTPLPARLVLESWRWEGPDAPLGEPDWRFCREIMPGAEITLPRRVVDDFAVRTADDDALVLCFDGPRLTVKKAVGATMTLAAATDGAFHPVSAQLGIEYADAASGFWLFTEMTTPRLIRCVVQEADQ	DC438_09555	gi|1538955357|gb|AZP33360.1|	MKLSDIKNELVFELVIKPEYSDEVILPGTGTLHADPSRAECYQLYFGGVMQQVVVETRGAASELNTHLRRGCASLAHIDPAQIFPGGRAARLTVRFFNGETVDWGDIEIGLDEHIFNSARKSGMRCKNIDELARLMVQKYQLQINGEGWFVFTSGPAARTELASESVAKDAPPQQAFMLHGERHRLAVERRQQDFTTDILLASKVIASDNPRPNGALRLAKGRLMFTDHTQTGRLRAQAAGAMQKLSQQQESYLKRWDQYGDIEGEMLLTRARAVGRIDFRWPPVPVSGGMNFSVSSLPEALTENDRLELTDEEPFYLRYPEASWQDYARHLEEQLAEHQSSSGSQPLKIINLSTFSISLELQVEPAEGKFLTLSIGGDKTQIERRMQSRKAIIEGRSANPLLGLLIEENGTLPPLRYSPSLKPLTPFVEDKIFRHKPTEKQIEAIDVALNTPDIALIQGPPGTGKTTVVTAIIERLNEEFDKTRSMRGQILVSGFQHDAVENIIARLSINALPAVKFGKRSGDNGYGADAVTVRTEAWCANIAKRIREKNPQIVQTEHQRKLCELTAIYARTPSRSNTLALLNNILQLPRRLITPQIVDAARAILGSLQAESASLSFHSQRSVRALRVSPEGFADDGPTGALVLLETLGEQLTTEDWALLERAAFWRAGEPLDFLAALKALKERLLLSARGMPDYRRDKTLESVTELVAEVQLCLKSELSGGSKRDAILAEFLHQLEDNPDGVLTAIEDYNFVFAATTQQADGRDIRKAKKRSDDERLTYDTVIIDEAARTSPRDLLIPMSQAEKRIILVGDHRQLPHIVNEDIVNMLGETQTSENDYVRESMFSYLKRRLTRLDAEQGYKRGRVVTLDAQYRTHPLLGKFVSEHFYEQHKEGYSSPLSARYFQQQLPGLQGRAMAWIDVPHRQGKATRLPTGSYTRNCEALKIAQQLADWLRCEEASAEYMSALTGAPHPGLSFGVITFYRAQVNALHEALQSLGISSFVNGEWQINDEWRFFSNDEERVRIGTVDSFQGMEFDVVLLSMVRSEDMHHLPDFIRKEANPRKQQQKIFGHLMSENRLCVSMSRQKRVLAIVGDSDTVCSAHGEAAVPALRNYYQFCQTEGVVL	DC438_09560	gi|1538955358|gb|AZP33361.1|	MSRQPTDYRPKIISFSDTTTTVSFAARQDILWPCHAWTLSIPHKKNRVLNVFEELILNLMAVSSTEAAHLADLTCLEVELVTFIQQRLHQLNLLDTCRQLTPRAHKLLAEQHDPHGGDVEYRVAWVLVDALNGELMEWITTEQPVFRKVERWDGGENLRFLQRQTDKNAIHAIRISPGGAAAHAEKPSVNQVLRAMRGFARRHKDLRYLNPQVELPFSSLPEAEAIQISDSAELVFLHCSALIRKGSGNLIVTDGFGFGFNDALARYIVSQSMPWITGLKKRARVERMPEQRADHIRTAYTRAQSIGKYHQVARRLAAAKSFIKRSERLHADPDGNEERLMQNIGDTAIGLYEAFEWSLRILLTQYPADRWQKLFSMQRPEQNQSILVGFAEDLGLNLPGSAAGMLRVKSGKFRTLHDNNVELQPLLALVIAAAHERPRHPLRALARQEPDWIEFLLQSKMRRDQAMHGKSQMLRLDIENLQAWLKRTETAILTLFPDFSPEESATDTATSEDFNQQSLAASLVLDDALGISVAHTLDKMLRDALIRLIQLTTSPVDPLQTEAAFRTCIATVMELALAHVGKGYRQTALVQGELKSVAQQRMVDAGFASSVSELPTSVVTVANEKVQQAVLGSGPTLGANLLGMFILVPEKELKALCHRDGDFIHFVASLVSLRGHGNEAPASLLSAAEMNQLQQRVLTTLNLMMEIF	DC438_09565	gi|1538955359|gb|AZP33362.1|	MIEQEREALARRENALSAAERELSARRDDFESKIYEMHTQKLTELHAQLAQARQNSEQQLDTERTARTAQLEDELAQRRAQYDHQLAKAREAYDKQWEQERAQRRQALDTSLQQMRAALDTQIAAVNQSQQRLAEEANQHDLLARRLDAREAHLDQREHLLEEEVKSRVAQRKLSFDRQIADFADENERLRQEIGRSNALKQCYDELARRLGGDEPERVLQQLTEYELKVSNLREELLARPSLAMREEFERLKSEKEALDLQQQNLADDYENLRKRSRDYDRVLIELESATTRNKTLEQTNTYLEAHNQHLIDRLDRYKHARERGDELVKWREEIETPYFKLPLPRADKASVITEIDWLNGIGKRCADYGLVFPRRILYAFHTALKTAEWSPLTVLAGVSGTGKSELPRLYAHFGGINFMNLAVQPNWDSQEAMLGWFNVMEERFEGKPLLHLLAQSQKPCSDDYPLGLADTVSLVLMDEMNLAHVELYFAEFLSKLEQRRGMKGSDAPTLSISLGGVMEYPLQLGRNVLWAGTMNQDETTKSLSDKVLDRGIVINFPRPSILQRRNVLKPLEPASPLLPRRTWENWWCKQSDFTDEQIDQFKALIQEINQALAAVGRALGHRVWQSIEYYMANYPDVLAARQQENTQALQAAMKIAFEDQLVQKVMPKLRGIETRGTAKTECLDKIRDLLIRDGYNIIDDFEHACRFGYGQFIWSSANYLLDDALPFESTPAEQE	DC438_09570	gi|1538955360|gb|AZP33363.1|	MAQGIDSQAALIKALASDAPQRTQAERLVALRNWLSRVTHADPASGELLATDAVEFLNRVGTQGLPPDQGRRDRLQRLAEDLLAPLQGILGQMREKIVRDHAVMPLYAAKEMDSVSVQWLSRQQGTTLRQKLGNQRRVMAVQRRSSVDTAENRLLKSVLLRLDELLQARGTVFQGAEEETCETLLVHLQRWLRGDEAAEIGLWQNVPPNNTLLQDRRYRKVWDAWQTLLSLDEYIAADAARMRQDLMLALQWQTLAALHRTGRFRLLQQPLAFDYHTFAVKPVLPIQGCLFPLRDGRKRGKIKTVNHVKKFGFITDRQGEDYFFHQSNLDRVLNFSALQPGQQVQFVVGQNKQGPCADNISEAAAIDVFDIRQGKQGFTLEGKHQQITVSYGDSEIVVTQSPSGKTLRFPLADQALTEVAPALARLIAGEIAAPAEPEWDVEPQELMFVQLCAARPVIGGETGYLRPLPVRLMQQLWPGQTVNCDRASALRLGGEQQTVSMRSLFLPDSPLTETQKSEAARAFIQQLEQWLPAERLCWLAPDWSNEFQLQHLARNINATFPDSVPLPESIAALLAWQSSPRFARDVVAAGDKVLIFDVFEGGLSVTPVQAIALPEVVRQIPSACGIGWERHPAFILERYDCTAIVQHLSAQGCPHAGALFSLFGAEGLMQEAGQLSLVNRQWFHLPVSMTDTVCPEAAKVSITPSLINECLSQLALRLKGGRVHILALNRNIKSETLPPNVNWIGGGWSLTAGARTLAQWQKQAGETPLWRDHLPVLSLMDIPQPVANGKYWWADFALVDNQTVTPMRGRSMRIQVAETFTLPAGRPYYRFPLRQGQGQQLQQYVAELRSPAFPLPEDTSYTLEMTYHYGEEIPYELVFVPTGNATGRFRPAQVKWLNDADHQQGKRALAAAPAYPAAKRWADFLQFPDQNKGTVTDLADWTQRNMAIIDELQRFFSASADSIRKFADNGPSPFPWRQDKNGHCFFTRRYDYGKVFFHQRHFKSFDAQATSLSFDLLPQQEPNEFVAKEIASGRAITKDTITHLRSSLRFPTLILWNNAFSLNSGEMPPDFCRIVMSGIASAQALMDADNVPESLKEELFNFLCYLHVDAPESVVRALMMAVTAQGDLSAKKNNIAYAIGSAEREWQQHLLAALIAPQRQERWVSSVTLEILAVALWRSRQLIFRFNKAEIATLLLRTENCLKFDLQRLGQPGRAQDPGILTRHLELLLALLRSRESQDEEIRQLLVPGSAMARRLLALTDAIACKALEKNIALKSRIHLEIIESVISSEDVALVYALRCYLSGDSGGSSIVISAIDEGK	Cronobacter sakazakii	Gammaproteobacteria
	Gammaproteobacteria	Cronobacter sakazakii	NDXF01000003.1	BS421_00555	gi|1382648713|gb|PUY35928.1|	MVFDPSKFTAPAAKPLPVVLLLDISGSMSGDKIRSLNLAVEEMIASFASQEKMETQILFSAITFGDGVELHTPYTPASQVQWRPLTASGSTPMGTALEMAKAMIEDKSITPSRAYRPVVVLVSDGHPTDRWEQPLAAFIGQGRSAKCDRMAMSIGSDADDAVLGRFVENTTHPLFYAESASRLREFFRLVTMSVTLRSVSANPNAVPTPEQIALDGGSVQSATVGVSVTDADDNNYW	BS421_00565	gi|1382648715|gb|PUY35930.1|	MSYVSVGQVENLEEAIGNLDMLHQGIESACQAQIACVDARCEVAQAELENSTALLDAGIEQEMQAENAFVQCQQALMAAQGELSNAHAALAFCEAGGRYDAEGHYYPPICSQEEQGIAIAEADVKGAETALFSAEQGVAAAKQQRMALEQRRELAHQCLDMASQLAQSVHSECAARLSQAAQLLETGRCRLGNARAALSAYLNTHPAAAEFHAWLNWKPDGKKVVTPQDLHARLNLTPEQQRYFYQYLAERDPQFRAKIADYRRQLANAAGTAEVMAVQLKVRRHLSGYCGEKIVEKALGPLAGSVSTQSKTRFADGRYTKTDLVLQDLNVPVILGRGAGMSAPKGGSIAIEVKCGGTAYLLGQQDHMVFQSGGHQQANASVTICSRDIKKLPQEKQDQLREALRQSGSPLIGMLPEKAEIDKACWLLVTEEQQNSGGADEN	BS421_00580	gi|1382648732|gb|PUY35947.1|	MRQRIADALCQLQKTLARRDAQVRTVESDFPGQKLALANYQKRTERLAAVNQHFEQSWLAALDTLDQLCQRVRHRQPHLNVLDEQHINQGESCPDALAFGRLHCRYENWRGYVPRLVPFPLPNALWRAPGDETMRQIHQLLLRLLHVVPVGQLEITAFDPSGLGRALEPFRPLLAIKKLVPAQRILTRSDEIEHALAALTDEVENLIQNQFTAQATDWAAYRSTRRDRLLPYRLLLIFDLPEQLSDRSLWSLTRLIEHGPRCGVLPVMVADVARLEDRKFTVLRDALRTCARPIDALVKGDIVPQTDAIITVSEEGEFWPQPQALDNFLRQLAQCYQQHAGTQRPLGELWAEEDYWRSSSAQGISAPIGWSDEGEPVCLALGGTHTEHHVLLAGRSGSGKSNLLHVLIHGLCHAYGPDELRVWLLDYKQGTEFSAYASPPLPHASLVATEGCPEYGVTVLTHLCEELDNRARQFKQHDVRDIGEYRAICSEPLPRLLLIVDEFQILFSSGRDVADKADRLLNQLLRQGRAYGIHLLLATQTLRGLQSGSTGQLISQMGCRLALACSQEDSAMILGNGNWAAAELNSPPQGIINNANGALTANKRLTIPQAQRQLLQHHLASMAARAQAEGYCTRTRVFNGSHLPAMPNPAWFAERSDKQLRLLPGLCLDFSEAPLAIPCGPRAANLLIAGYDRRIQKGLLLSLLRSVATSGQIDEIVWFNPNGVATDALFSAGDVPMRHCQHSGELAGLLSEPVSARRVLLIEGLDEVKAFHSDMSFRGAPKKDEPPSPKDLLRAWLENGPRHGSFTFAFTDNWRRCNMLCKELTPLFEQRIGFAMNEDDAGAFLSGGSLVKFKGLTADNRAAWADRTTSEVTTFRPFISEDDK	BS421_00585	gi|1382648718|gb|PUY35933.1|	MKSWLITWYGITDLRAAQSLEGGEGPVLSALLAEAYSHVLILGYSRAASPDNNAALTQPGDIGALANTPQAHRLFIDWLTQRLAQAGRSTAIDFRPVQLTHLNDTQGIYEAATDALTQLAQMPNDKRVTLYLSPGTPVMAFAWAFAALKYPNLKKRLITASQPGKAPETIALPDEWLEWHGRQRNLPDENTRGFDVIFHLFGEQRIPGLLAIRQFPCLHHIFVNTSRFPAAALRQFTGSAVFEELAIDPWDTEQVRSTLLERIAQLPAGLRIGFNLTGGTKLMFAGALAACRKVNATPFYFEGKSKQVVFLNDYRKQPLATLNSVDDFLLLNGDGLKISKPGRVGEEHLAEKLTLARALWKQRHKIVSKYRELKPHADQQTPSAFILRTEQIYAELTDDYQARLTIGSEHVEFDYFPGLARFLMGEWLELYVYSLLKPLLDQGVIKDLRLGLEVSVAQTEFNPHFSEYAQNYSDQALYQEFDVIFTDGYTLTIVECKSGSVTSEQVVKLHQISKKFGGGDGKAILVSSFKAPHPVTRQKAQDLTIDWYYSNGMEEALLQRFGSESA	BS421_00590	gi|1382648719|gb|PUY35934.1|	MNQHLNVVVDVSGSMSEMGKIMLQQTLCRFIRQWTAANAPAVMLKFYLWEQQVTSLPLDPTQDIPPFTAAGQADWQALATFCTTLQQDDVLQRVLLLTDGSASGKTLRAFKAALPPQTALYLCPVATGPDADSQRLEEIADNARVFVAEDIAAAIAHVLRNKRERFLMPASLNEIRIGTVSKQSAEDAEDDWND	BS421_00595	gi|1382648720|gb|PUY35935.1|	MTDWQIWGASVAGPLHQQQGIPNQDAWMARRYRWGHVLAVCDGLGSKPYSHLGSRAACAAVITAARCFQRHPQAGTDALLRLIHAHWLLNIAPLSASQCATTCLFAIHTAEKVIVGRLGDGAIAVYRAADEGCTLLCEDKQAAFSNLTASLHLAFKPELWQVTVFNPQEVSAVFLCSDGIADDILPSAFTAFIHELYWQYAARTPRNVVSDLRRWMTAWPVPGHTDDKTLAGLCLKPEGAAQ	BS421_00600	gi|1382648721|gb|PUY35936.1|	MSNDIFIDEYGFDHARSEVLGQGGQGVVFRTDDPDLAIKLVTDANGEPLTDPVQIQRYQRRFQLVRLLPLPDGVNISMPIALLKNKAGYVMPLLGEMEPFEHFWPYTAALQDISDDAIPHWMTAMQPADAKKLVHYQRTGGLRRRLNALLQSASLLARLHGYGLVYGDISPGNMFISRSAAAGDAVWLIDADNLRFDRPSCGSAIYTPRYGAPELVNQRDGGRPASDCHAFAVVAFYLLSTVHPFMGCQALGEDLDWSDTDDDTRTPEDRALAGELPWVGDEEDDSNATDSGLPRVLVLSPALQTLFNDTFSAGRLAPWRRPAIWHWPQALAAAADITLECAGCGMNYYPDTPFTKTCPYCQTPLPARLVLESWRWEGPDAPLGEPDWRFCREIMPGAEITLPRRVVDDFAVRTADDDALVLCFDGPRLTVKKAVGATMTLAAATDGAFHPVSAQLGIEYADAASGFWLFTEMTTPRLIRCVVQEADQ	BS421_00605	gi|1382648722|gb|PUY35937.1|	MKLSDIKNELVFELVIKPEYSDEVILPGTGTLHADPSRAECYQLYFGGVMQQVVVETRGAASELNTHLRRGCASLAHIDPAQIFPGGRAARLTVRFFNGETVDWGDIEIGLDEHIFNSARKSGMRCKNIDELARLMVQKYQLQINGEGWFVFTSGPAARTELASESVAKDAPPQQAFMLHGERHRLAVERRQQDFTTDILLASKVIASDNPRPNGALRLAKGRLMFTDHTQTGRLRAQAAGAMQKLSQQQESYLKRWDQYGDIEGEMLLTRARAVGRIDFRWPPVPVSGGMNFSVSSLPEALTENDRLELTDEEPFYLRYPEASWQDYARHLEEQLAEHQSSSGSQPLKIINLSTFSISLELQVEPAEGKFLTLSIGGDKTQIERRMQSRKAIIEGRSANPLLGLLIEENGTLPPLRYSPSLKPLTPFVEDKIFRHKPTEKQIEAIDVALNTPDIALIQGPPGTGKTTVVTAIIERLNEEFDKTRSMRGQILVSGFQHDAVENIIARLSINALPAVKFGKRSGDNGYGADAVTVRTEAWCANIAKRIREKNPQIVQTEHQRKLCELTAIYARTPSRSNTLALLNNILQLPRRLITPQIVDAARAILGSLQAESASLSFHSQRSVRALRVSPEGFADDGPTGALVLLETLGEQLTTEDWALLERAAFWRAGEPLDFLAALKALKERLLLSARGMPDYRRDKTLESVTELVAEVQLCLKSELSGGSKRDAILAEFLHQLEDNPDGVLTAIEDYNFVFAATTQQADGRDIRKAKKRSDDERLTYDTVIIDEAARTSPRDLLIPMSQAEKRIILVGDHRQLPHIVNEDIVNMLGETQTSENDYVRESMFSYLKRRLTRLDAEQGYKRGRVVTLDAQYRTHPLLGKFVSEHFYEQHKEGYSSPLSARYFQQQLPGLQGRAMAWIDVPHRQGKATRLPTGSYTRNCEALKIAQQLADWLRCEEASAEYMSALTGAPHPGLSFGVITFYRAQVNALHEALQSLGISSFVNGEWQINDEWRFFSNDEERVRIGTVDSFQGMEFDVVLLSMVRSEDMHHLPDFIRKEANPRKQQQKIFGHLMSENRLCVSMSRQKRVLAIVGDSDTVCSAHGEAAVPALRNYYQFCQTEGVVL	BS421_00610	gi|1382648723|gb|PUY35938.1|	MSRQPTDYRPKIISFSDTTTTVSFAARQDILWPCHAWTLSIPHKKNRVLNVFEELILNLMAVSSTEAAHLADLTCLEVELVTFIQQRLHQLNLLDTCRQLTPRAHKLLAEQHDPHGGDVEYRVAWVLVDALNGELMEWITTEQPVFRKVERWDGGENLRFLQRQTDKNAIHAIRISPGGAAAHAEKPSVNQVLRAMRGFARRHKDLRYLNPQVELPFSSLPEAEAIQISDSAELVFLHCSALIRKGSGNLIVTDGFGFGFNDALARYIVSQSMPWITGLKKRARVERMPEQRADHIRTAYTRAQSIGKYHQVARRLAAAKSFIKRSERLHADPDGNEERLMQNIGDTAIGLYEAFEWSLRILLTQYPADRWQKLFSMQRPEQNQSILVGFAEDLGLNLPGSAAGMLRVKSGKFRTLHDNNVELQPLLALVIAAAHERPRHPLRALARQEPDWIEFLLQSKMRRDQAMHGKSQMLRLDIENLQAWLKRTETAILTLFPDFSPEESATDTATSEDFNQQSLAASLVLDDALGISVAHTLDKMLRDALIRLIQLTTSPVDPLQTEAAFRTCIATVMELALAHVGKGYRQTALVQGELKSVAQQRMVDAGFASSVSELPTSVVTVANEKVQQAVLGSGPTLGANLLGMFILVPEKELKALCHRDGDFIHFVASLVSLRGHGNEAPASLLSAAEMNQLQQRVLTTLNLMMEIF	BS421_00615	gi|1382648724|gb|PUY35939.1|	MIEQEREALARRENALSAAERELSARRDDFESKIYEMHTQKLTELHAQLAQARQNSEQQLDTERTARTAQLEDELAQRRAQYDHQLAKAREAYDKQWEQERAQRRQALDTSLQQMRAALDTQIAAVNQSQQRLAEEANQHDLLARRLDAREAHLDQREHLLEEEVKSRVAQRKLSFDRQIADFADENERLRQEIGRSNALKQCYDELARRLGGDEPERVLQQLTEYELKVSNLREELLARPSLAMREEFERLKSEKEALDLQQQNLADDYENLRKRSRDYDRVLIELESATTRNKTLEQTNTYLEAHNQHLIDRLDRYKHARERGDELVKWREEIETPYFKLPLPRADKASVITEIDWLNGIGKRCADYGLVFPRRILYAFHTALKTAEWSPLTVLAGVSGTGKSELPRLYAHFGGINFMNLAVQPNWDSQEAMLGWFNVMEERFEGKPLLHLLAQSQKPCSDDYPLGLADTVSLVLMDEMNLAHVELYFAEFLSKLEQRRGMKGSDAPTLSISLGGVMEYPLQLGRNVLWAGTMNQDETTKSLSDKVLDRGIVINFPRPSILQRRNVLKPLEPASPLLPRRTWENWWCKQSDFTDEQIDQFKALIQEINQALAAVGRALGHRVWQSIEYYMANYPDVLAARQQENTQALQAAMKIAFEDQLVQKVMPKLRGIETRGTAKTECLDKIRDLLIRDGYNIIDDFEHACRFGYGQFIWSSANYLLDDALPFESTPAEQE	BS421_00620	gi|1382648725|gb|PUY35940.1|	MAQGIDSQAALIKALASDAPQRTQAERLVALRNWLSRVTHADPASGELLATDAVEFLNRVGTQGLPPDQGRRDRLQRLAEDLLAPLQGILGQMREKIVRDHAVMPLYAAKEMDSVSVQWLSRQQGTTLRQKLGNQRRVMAVQRRSSVDTAENRLLKSVLLRLDELLQARGTVFQGAEEETCETLLVHLQRWLRGDEAAEIGLWQNVPPNNTLLQDRRYRKVWDAWQTLLSLDEYIAADAARMRQDLMLALQWQTLAALHRTGRFRLLQQPLAFDYHTFAVKPVLPIQGCLFPLRDGRKRGKIKTVNHVKKFGFITDRQGEDYFFHQSNLDRVLNFSALQPGQQVQFVVGQNKQGPCADNISEAAAIDVFDIRQGKQGFTLEGKHQQITVSYGDSEIVVTQSPSGKTLRFPLADQALTEVAPALARLIAGEIAAPAEPEWDVEPQELMFVQLCAARPVIGGETGYLRPLPVRLMQQLWPGQTVNCDRASALRLGGEQQTVSMRSLFLPDSPLTETQKSEAARAFIQQLEQWLPAERLCWLAPDWSNEFQLQHLARNINATFPDSVPLPESIAALLAWQSSPRFARDVVAAGDKVLIFDVFEGGLSVTPVQAIALPEVVRQIPSACGIGWERHPAFILERYDCTAIVQHLSAQGCPHAGALFSLFGAEGLMQEAGQLSLVNRQWFHLPVSMTDTVCPEAAKVSITPSLINECLSQLALRLKGGRVHILALNRNIKSETLPPNVNWIGGGWSLTAGARTLAQWQKQAGETPLWRDHLPVLSLMDIPQPVANGKYWWADFALVDNQTVTPMRGRSMRIQVAETFTLPAGRPYYRFPLRQGQGQQLQQYVAELRSPAFPLPEDTSYTLEMTYHYGEEIPYELVFVPTGNATGRFRPAQVKWLNDADHQQGKRALAAAPAYPAAKRWADFLQFPDQNKGTVTDLADWTQRNMAIIDELQRFFSASADSIRKFADNGPSPFPWRQDKNGHCFFTRRYDYGKVFFLQRHFKSFDAQATSLSFDLLPQQEPNEFVAKEIASGRAITKDTITHLRSSLRFPTLILWNNAFSLNSGEMPPDFCRIVMSGIASAQALMDADNVPESLKEELFNFLCYLHVDAPESVVRALMMAVTAQGDLSAKKNNIAYAIGSAEREWQQHLLAALIAPQRQERWVSSVTLEILAVALWRSRQLIFRFNKAEIATLLLRTENCLKFDLQRLGQPGRAQDPGILTRHLELLLALLRSRESQDEEIRQLLVPGSAMARRLLALTDAIACKALEKNIALKSRIHLEIIESVISSEDVALVYALRCYLSGDSGGSSIVISAIDEGK	Cronobacter sakazakii	Gammaproteobacteria
	Gammaproteobacteria	Enterobacter asburiae	CP056712.1	HV233_24875	gi|1879998114|gb|QLV62073.1|	MFDPKKFTAPTARPLPVVLLLDVSGSMSGEKIDNLNKAVRDMLDAFAQEEKMETEILVSVITFGDQVELHVPYTRASQVQWQGLQASGMTPMGTALEMAKAMIEDKETTPSRAYRPTIVLVSDGQPNDRWERPLEDFILEGRSSKCDRMAMAIGRDADEAVLKRFTEGTPHDLFYAENAGQMHEFFQRVTMSVTLRTQSRNPNVLPASIELDARTKSNIAASVSIANDDQGYW	HV233_24880	gi|1879998115|gb|QLV62074.1|	MERNQENVDLPTLITNGAHHSEAQADALAGQIEVTPAGANKTRRVIGSFIRSYRDKSPDLSSKAWLNLEFAKYPDIWRTEEERQQAASEIVEEVAIFRSSQQELAAHHSKGLSTSNWLAGKIEQGATAGGVTNFGAYATIIDSAIETANKANIDLLYRNDGQLNQQLNLDGFIAEQHHADTFNLDAVAKGSEYRAEVLKPKSGGTYGKNSVDVVIRDGEGKIVRRYQAKYGADADATDTLLKKGDYRGQRKLVPEGQSEDIPGSTETIEIDGVESKPLSKQEAKERQRRAQEKAEAKQYDWNETSRIDIAKNIGKNAGTAALLSVGFQGARILGRRIWKGITGQENNSAEEDLQEFVQSALKSAATSGLSVAVTGAVTVAVKSGWLGTVLKNTPAGRIANAVCIGIENAKVLYKYATGEITAEEALDQAGSVTCSLVGGLVGGAKGAGIGAALGTVLGPVGTAIGGLVGGVVGGMAGSTVGEAIYEGGKRIVSAVVDSVKLVGSAIGSGVSSFCSGVASLFGF	HV233_24885	gi|1879998116|gb|QLV62075.1|	MDIKGIIEAIRSGVTGIQILGQDVNRIDEEIETVATTLGFRVKEWNLGYGWVDFKTKRALKPDQDALLYQDLKAIADDDPTGRIYVIQNACSVLKDDIRAIARLQQELLRIRRHFKGQAAIFFVSKESIEFSELVDLLIPFSCSPLSLEQVDGIFDSLLQEYSVTVTTAVRNSLKSIFSGMERDRVFQIFETLNNKYKGTFPQESVGDALALKKRALSRSGLLELVDSQIDIGQIGGLERLKSWLRNKKHIIDDLTKAQSLGISAPKGMLLAGMPGCGKSMSAKAVSSLFNVPLFRLDIGSLMGKFVGESEANMKAALKVAEQASPCVLWIDELEKAFSGINGTGGSTEITTRLFGYFLTWMQEKPGAVFVVATANDITHIPPELLRRGRFDEIFYVNLPSERERKQIFAVKLNQLTLPPKGLDLAELATLSKGFSGADIECVINDALESLFRSNEPVLTQALIKKHIDLVTPISVVLKEKIAVYQALFEKLSLKAASLAEEDLENINALSDSDAVSERENAASNEFIASEKLIQLVNDQSPVVRQAALKNPQCPFSALQQVVNRYCKFDFSKPGSWSNNEITKNEFELALQHPNMSGELILELHSKQLIDAQKLLSLAHKLSFEERKKIFDLATIKLPRPVTAGTVQNILCFTGNIVKYNDVLIEIDNERGNTQKINASVDGLVVKVCVKTGETIHAGEQIAQILVPKGQGRIN	HV233_24890	gi|1879998117|gb|QLV62076.1|	MKKYLMTWYGMTDFRASLGLEQTTGPVLGALLAEDYTDVVILGFTRPVKIESHADDVQPKIAATEGVDPAAARQCMGLFSNTEGAHTHFNEWLNKQLQAAGKKVDVHFQPVELAHLNDTEGIYEAATQSLNSVAASEGEKLVTLYLSPGTPVMAFVWAFAALRYPTLKKRLIASSQPGKPPERIVLPNEWLEWHGRQVRTVSAGSDRYDAIFHLFGEQRIPNLLGVLQFSSRKHIFVNSAQFPADVMKPFLGEAEYGEIAVDPYDPDNVRSTILEQIADMPAEAKIGFNLTGGTKLMYAGALAACRKVNATPFYFDFSKKQVINLNSFTKSEIVSIDSVETFLKLNGDGLTISKPGLTEHDISREMITASQLIWENRKLMVSKYRELKSYLEEKSFKCWGNDFYAELTIEKQGKLTIGGQSFVFDECPDFMEFLLGKWLEVYVFSVLMPLKESAVLKDIRLGLEVSVEDVDSNDNFKSYHDGFKEKTGYQEFDVICTDGYALFVIECKSGKVEAHHISKLSEITKHFGGVKGNGVMISAFRPSHPVVKQKSDDQTNVNWFFGEHASDRLLKFFESN	HV233_24895	gi|1879998188|gb|QLV62147.1|	MKMDIYFIFDTSGSMDEMGKIHLQRNLARYAIQVPSLAQENCTDFVIRLYQWHQDISDITLQSDGDIPSLTAKGSSSLAELSDFLSQHVYKSGVARVLILSDGNFPSSDTINFQNQLCTFPDLIIRTVAVGADADLLKLRKLSTNNTVYLPENIASAMNSTLFGSDEPVTAPVSAAQIQHSAPAETAGPEEDWDA	HV233_24900	gi|1879998118|gb|QLV62077.1|	MHDPLWNSWGASVIGPLHVKAGIPNQDSWRARRYKWGNVVVVSDGLGSKAHSDHGSKAACLAVFEAARNYQNTPAASVGDVLRLIHANWLMKIAPYASTECSATCLFVIQTEGTITLGRLGDGMIAVLGETDEHHLILSDTRHDSFSNFTNSLQQAFRPEQWETATIASAACHAVVLCTDGISDDLLPEKQMIFAQELCSTYSNVKPEERKRDLRRWLSEWPVPGHSDDKTIACLFKQGGTR	HV233_24905	gi|1879998119|gb|QLV62078.1|	MSEWFNRYVDEYQNVHIQDKVLGQGGQGVVFRTRDPDLAIKLVTDESGNPVTDDVLVERYSKRFKRVRLLPLPENLNISVPAALLQNKAGYVMQLLSEMVPFSHFWLDGQTAEKMGPDQIPAWLSAMPENEAKKIVHYCKTGGLRRRLHALYKCASLLARLHGNGMVYGDISPNNIFISEGMNDTSVWLIDADNIRFEILAGGSVVYTPKYGAPELVQGTDGGRPSSDCHAFAVVAFYLLSLIHPFVGKKVDGTDEGDWADEENDDGDIEDKAYAGLLPWVDDQNDDANSSDSGLPRSLLLTAKLTALFESTFGPGRTSPLLRPTIYHWPEALAQAADMTVTCPGCSMHYYYDFIHPETEAHHCPYCTTPRPQVLILESYRWKGTDTPLELPCWRYVREIPPGSELTVPRRVFDEFLMLDSDTAEVLISSGDEGILIKKSDHAKADVSVAADSHPQRGFQTVYSQMKIDRATPDVQFWMFSNMNSPRLVKCMISGSDK	HV233_24910	gi|1879998120|gb|QLV62079.1|	MKLKDINAEITFELWMTPALYEETPTTGVGSIAPHQNDQAYRLRIDGRQWSMVLRDTPAGNDLNFHLKRGCAHLAEVMLVAQDRSVLVKIVFFNGEIVEIGDVEIGIDERIELTAKRNGIRFSGTEELGGVLNEKCNINVGGDDYFLLMSGPSARADFEADMSEEGGSPDPQGVVQEKYREFSVYGERVRIPVERRNAEPFRDIYFATKAIFRDEHKREGALRLARGRVRFTDYTKTGRIRALAAGAMSQLSRETGSYLKQWDEYGAIEGEMLLARAKAVGRVDYHGTEQTTKGVKFFVSSVPEQLSEGDEIEITSEEPLYLRAPDLTWEAYSKALEEEFATKRDRKKNDAEISVSVYAPILTISKTSIELDLPSIPSGQMFLILSINGDKIQIERRMRARSAILEGRCANPLLGLLIEEGGILPDIQRVTKLKPLTSFVKEKIFRHEPTPKQTEAIDVALNTPDIALVQGPPGTGKTTVVTAILERLNEEYDKTRSIRGQILVSGFQHDAVENIVARLSVNALPAVKFGTRSGGSEFTTDAVTEKLNKWCATVAGKIRTNNPQMAQTEHQVRLTEQFVAYSLCPSKNNTASLIKRILDLPRDVISEDITREAEDIIHSLQTEPTSDDPSTLRLVRALRVSEAAFVDDGAVRAVDLLDKIEDGPANPDLRVLEKAARWRSGKPLNFLPELRELKASLLYQYLPSPDFRTEKPREDVLRLVTTVSQRLEKELSSTRKRDAILAEFLHELEDNPDGVREAIEDYNFVYAATTQQAVGKDIIRSKNKNVQYDQRTEMVKYDTVIIDEAARTSPRDLLIPMSQAVKRIILVGDHRQLPHLIDQEVARALEGDDRSAPPVDVDFVKKSMFEYLFNRLKKLEEKDGIKRTVTLDAQYRTHPLLGEFASRNFYDRYNEGYRSPLGAKYFTQKLNGIEDSAAVWIHVPNEAGKEQRLESGSRDREAEAKIIAKRLSDWIKSDESTADYMKTLTHDDRQPGLSFGVISFYKAQVFAVYKALQKYGITERAQDGTWQICQEYRFLDNGEERLRIGTVDAFQGMEFDIVFLSMVRSQDMNALPPHIRNEEDDKKKQQKLFGHLMSENRLCVSMSRQKKVLAIVGDGVFANTQIAEDAVPALKNFYDLCHEKGVIL	HV233_24915	gi|1879998121|gb|QLV62080.1|	MSAKPKDHRPKVISFRTALDGLNIAARQSVLWPCHAFNISLPQKKKSGLNVFEETVLKITEIESGDTETIAQLTCLEKELVAFIQSRLNQLGLLNDRYELSQQGQALLNEWQNKSDGDLEYTVATVFVDLLYGKLLPYVSTKQLSYKKIETLYSKENLQKKGEFEHYVNFFITPTDDKYIRAIQIRPANDAFWKTVPDANDIIRAIREFKRKYKRQALLNQGVEQYPPPIPVAEAISLQANPELVYLHCHALIQTGNSDILVTDGCGFGFSESFASYLMSQNWQWVIDLKNKGVVDTLNPDQRNEEAEEDSSAADELKQYPRIARPLRRAQAYLSDAEKIRIDSSNDEQEFTRLTGLAVVALYEAIEWALRFVVSDNPVTHWERLLSSQSYRENEKILRSFATRIGFDVSESVKGLLQVKPGKIRAVDHGASEMQPLLAMAIAGAINDPSHPLNRLAIEDAGCLSFIHALKDVRDPVSHGNAMGVQLSRETLQGYCRRTVRLIQLLIPDITRDADTAKTRQKTDIDQVRLKARIELDRSLGLGFVHAVSPSLREELVKVTILNQMTTLDNEQQQRYINLLASIMQLSLFEAAKDRITPFKNRTNLKDEAIEKIVQSGFYPTPDAIPVQISTVNSSRLSRAVQGSSTTLGAQLLALCLLASESERVALKRSFPDCFELIASLIKLRGHGNQQKFDYSREYLASLKMNVFKLIKIIMEEF	HV233_24920	gi|1879998122|gb|QLV62081.1|	MDSKKNNSVQFTADNDMADLTDNTINVTESEFLNKLQELKEREDFLTQKETVLAQKEQALQAAKDAMAQKEAELNDKYVHLQEMELQAKNGFPQFFEEKFAAFKKQLAQREAQCVSERETLEAEKEKLRQREVAVQKAEIQRDRGYADERARLDDELFSLRKGQEKDLESKRASALTALEEELTVERVSRIANLGKEIADRLSAHEAAIQQDKDELEQKRKAFLKNQAELDELRDELEYQKQRLRSHKDRLEERESDLNLDVDARVAQRKHSFESEKSVLNDEIARLRESLKTSSALISNFEVLKHKLGDEDPAAVLLKLKTYEEEINTLREDLATRPTQEMRDAFDRLTSEQNELKLACERFSEENEGLRSAARAQSDLEMQVAELTDKNKSLLRRFESVDADNNRLMEELKRLQSSYEREQDREARIRDIETPYVQKELPRAVENVEELQWLDGIRQSCIDYGLRFPRRILHAFHTALKTSEWSPVTVLAGVSGTGKSELPRLYSHFGGINFLSLAVQPNWDSQESMLGFFNSIDNKFDAQPVLRLLAQSQKAQAEGYPFGLKDAMNLILMDEMNLAHVELYFAEFLSKLELRRGMKKELPFLDVKLGAGIQPYQLPIGRNVLWAGTMNQDETTKSLSDKVLDRGIVINFPRPTTLERRRQLIPLGDQAPLLSRRLWESWWCRESKFSDDQILPFKGFIEDMNDALSKVGRALGHRVWQSIEYYMANYPDVLDAQRKNDDAGLVKAMKVAFEDQLVQKVMPKLRGIETRGKSRTDCLDRIRTQLVNDNYTIIEDFDLACEFGYGQFIWSSANYLKDDESLNVQTGNNASASEASMLSSEHAGLHHRSAAGASAIPAELSGYASNSARELWQLTTNEIMTVLKCDAKEAKAIKSLCNATRES	HV233_24925	gi|1879998123|gb|QLV62082.1|	MEGTFKIDSVESVYRGLNNTDELKAHAQLILVVRNWLTEVSNFDPVSGLVLHTGIDDFLDVVAKSVRDTSPEEETKDRIYRVVSHVKDAVLAIMEHTRDKVIREHAMLPIYAAREVDSNSVQWLSRQPGRTLREKLSGKPYMKAVRRRSSVDTSENRLMRAFLFRLEHILTERQGALSAAKEETCEDILVSLQRWLRTDDAAEIGAWGNLPPNNTLLQDKRYRKIWDGWLWLQASDVQITEDSKRLNKDLLTVIYWNTLSQLYASGGFRTVQQPVGFDYDNFSIVPEFPIRGYLFPGYGAKKKGKVKFIKPESLFGFITSEEGVDLFFHQKNLSQKLDINSLTAGDEVSFVIGSNPKGECADDIDRLAGIIPVAFNLTGDKWEIHVGEDKYLLHIVSGYLVIASAQGVNKKLKIEPAAINEIPKTIMSFVTDAPPEYAAPTNTERDPIRMESTVVDLCSVRPAFTHGTGSQAHLPFRLVQQYWPLHSDGEVEIDCGYAKCIALHSGIQTVSMRSLFSPDSTLPEATKSRASMFFIKKLSDYIKADKLTYLIPDWGNDFDLEGIRKSTNFYFDESTPLPKSIAAIFAWQSSKKFVQDSVQGNDVVLVIDSFDGGISVTPVQAIYQPELEGLLPETKGISWERHPTVNQPDSGIHNAMVRNLDGNGCQTSEDLLHLFGFEGLASDAGDVSFVNDERWYHVPGSVREVLTQDLDLSILSNTAISNCLNSANLDCRGANVFILPLDVTLRKPDGRMDYKWLGSAWSPIKGCQTLNRWQGEVGDMTLWRDHLPALSIEVQSDKGYKVNFYLVKDATVTPQRGRTVDIPVEEWFTLPAGQTHYRFPLQQGEGNKEMRFVAYLMSPAFPLKKDTTCKLKMTYTYGADDPYELKFLPLDSAEAGFKSVRVEWRSASERGIADLANLPIPDFPARKSWSDFQSFPKDDGKSVSDLLDWCCSKIAGLNDLVSFDYEKEFQSILNKRKVGYLEWGSTDSNGKYYCRVNVEGQSVFCHSSHFIEAVDENSLHKGCPVYLDVFTNEKGPYGATISFLERVPSQLQEKAQDTLNRKLSRTIEYAEKGIFSLRFPALTIWNHGHSLSEPDVPDHFRNAILDGTQKIISIIESENMPDTLKEELFFFLCCLHKDAPEMVGSRLLDAVKDRKLLRKYHKNIAFAIGNADLSYQQVLLENVIDPIDNEGLTRSITLEVLSIVLWRSRTVINRLTKEKLEALSVSLYRCLRFDIQKLDSEGTRYQIATLGKHLELLLALLRSRGSEDEGLKMIFAPDNERTQKFVDLIDRVSRLVIDNNIGLQSRINLQIEKPKIFLNTPDLLYALRMYLTGDAGASAIGITSVSDD	Enterobacter asburiae	Gammaproteobacteria
	Gammaproteobacteria	Enterobacter kobei	NJCZ01000091.1	CEQ52_12795	gi|1210387491|gb|OWS95445.1|	MFDPKKFTTPTARPLPVVLLLDVSGSMSGEKIDNLNKAVRDMLDAFAQEEKMETEILVSVITFGDQVELYVPYTRASQVHWQGLQASGMTPMGTALEMAKAMIEDKETTPSRAYRPTIVLVSDGQPNDRWERPLEDFILEGRSSKCDRMAMAIGRDADEAVLKRFTEGTPHDLFYAENAGQMHEFFQRVTMSVTLRTKSRNPNVLPASIELDARTKSNIAASVSIANDDQGYW	CEQ52_12790	gi|1210387490|gb|OWS95444.1|	MERNQENVDLPTLITNGAHHSEAQADALAGQIEVTPAGANKTRRVIGSFIRSYRDKSPDLSSKAWLNLEFAKYPDIWRTEEERQQAASEIVEEVSIFRSSQQELAAHHSKGLSTSNWLAGKIEQGATAGGVTNFGAYATIIDSAIETANKANIDLLYRNDGQLNQQLNLDGFIAEQHHADTFNLDAVAKGSEYRAEVLKPKSGGTYGKNSVDVVIRDGEGKIVRRYQAKYGADADATDTLLKKGDYRGQRKLVPEGQSEDILGSTETIEIDGVESKPLSKQEAKERQRRAQEKAEAKQYDWNETSRIDIAKNIGKNAGSAALLSVGFQGARILGRRIWKGITGQENNSAEEDLQEFVQSALKSAATSGLSVAVTGAVTVAVKSGWLGTVLKNTPAGRIANAVCIGIENAKVLYKYATGEITAEEALDQAGSVTCSLVGGLVGGAKGAGIGAALGTVLGPVGTAIGGLVGGVVGGMAGSTVGEAIYEGGKRIVSAVVDSVKLVGSAIGSGVSSFCSGVASLFGF	CEQ52_12785	gi|1210387489|gb|OWS95443.1|	MDIKGIIEAIRSGVPGIQILGQDVNRIDEEIETVATTLGFRVKEWNLGYGWVDFKTKRALKPDQDALLYQDLKAIADDDPTGRIYVIQNACSVLKDDIRAIARLQQELLRIKRHFKGQAAIFFVSKESIEFSELVDLLIPFSCSPLSLEQVDGIFDSLLQEYSVTVTTAVRNSLKSIFSGMERDRVFQIFETLNNKYKGTFPQESVGDALALKKRALSRSGLLELVDSQIDIGQIGGLERLKSWLRNKKHIIDDLTKAQSLGISAPKGMLLAGMPGCGKSMSAKAVSSLFNVPLFRLDIGSLMGKFVGESEANMKAALKVAEQASPCVLWIDELEKAFSGINGTGGSTEITTRLFGYFLTWMQEKPGAVFVVATANDITHIPPELLRRGRFDEIFYVNLPSERERKQIFAVKLNQLTLPPKGLDLAELATLSKGFSGADIECVINDALESLFRSNEPVLTQALIKKHIDLVIPISVVLKEKIAVYQALFEKLSLKAASLAEEDLENINTLSDSDAVSERENAASNEFIASEKLIQLVNDQSPFVRQAALKNPQCPFSALQQVVNRYCKFDFSKPGSWSNNEITKNEFELALQHPNMSGELILELHSKQLIDAQKLLSLAHKISFEERKKIFDLATIKLPRPVTAGTVQNILCFTGNIVKYNDVLIEIDNERGNTQKINASVDGLVVKVCVKTGETIHAGEQIAQILVPKGQGRIN	CEQ52_12780	gi|1210387488|gb|OWS95442.1|	MKKYLMTWYGMTDFRASLGLEQTTGPVLGALLAEDYTDVVILGFTRPVKIESHADDVQPKTAATGGVDPAAARQCIGLFSNTEVAHTHFNEWLNKQLQAAGKKVDVHFQPVELAHLNDTEGIYEAATQSLNAVAASEGEKLVTLYLSPGTPVMAFVWAFAALRYPTLKKRLIASSQPGKPPERIVLPNEWLEWHGRQVRTVSAGSDRYDAIFHLFGEQRIPNLLGVLQFSSRKHIFVNSAQFPADVMKPFLGEAEYGEIAVDPYDPDNVRSTILEQIADMPAEAKIGFNLTGGTKLMYAGALAACRKVNATPFYFDFSKKQVINLNSFTKSEIVSIDSVETFLKLNGDGLTISKPGLTEHDISREMITASQLIWENRNLMVSKYRELKSYLEEKSFKCWGNDFYAELTIEKQGKLTIGGQSFVFDECPNFMEFLLGKWLEVYVFSVLMPLKESAVLKDIRLGLEVSVEDVDSNDNFKSYHDGFKEKTGYQEFDVICTDGYALFVIECKSGKVESHHISKLSEITKHFGGVKGNGVMISAFRPSHPVVKQKSDDQTNVNWFFGEHASDRLLKFFESN	CEQ52_12775	gi|1210387502|gb|OWS95456.1|	MKMDIYFIFDTSGSMDEMGKIHLHRNLARYAIQVPSLAQESCTDFVIRLYQWHQNISEITLQSDGDIPSLTAKGSSSLAELSDFLSQHVYKSGVVRVLILSDGNFPSSDTINFQNQLCTFPDLIIRTVAVGADADLLKLRKLSTNNTVYLPENIASAMNSTLFGFDEPVTAPVSAAQIQHSAPAETVGPEEDWDA	CEQ52_12770	gi|1210387487|gb|OWS95441.1|	MRDPLWNSWGASVIGPLHVKAGIPNQDSWRARRYKWGNVVVVSDGLGSKAHSDHGSKAACLAVFEAARNYQNTPAASVGDVLRLIHANWLMKIAPYASTECSATCLFVIQTEGTITLGRLGDGMIAVLGETEEHHLILSDTRHDSFSNFTNSLQQAFRPEEWETATIASAACHAVVLCTDGISDDLLPEKQKIFAQELCSTYSNVKPEERKRDLRRWLSEWPVPGHSDDKTIACLFKQGGTR	CEQ52_12765	gi|1210387486|gb|OWS95440.1|	MSEWFNRYVDEYQNVHIQDKVLGQGGQGVVFRTRDPDLAIKLVTDESGNPVTDDVLVERYSKRFKRVRLLPLPENLNISVPAALLQNKAGYVMQLLSEMVPFSHFWLDGQTAEKMGPDQIPAWLSAMPENEAKKIVHYCKTGGLRRRLHALYKCASLLARLHGNGMVYGDISPNNIFISEGMNDTSVWLIDADNIRFEILAGGSVVYTPKYGAPELVQGTDGGRPSSDCHAFAVVAFYLLSLIHPFVGKKVDGTDEGDWADEENDDGDIEDKAYAGLLPWVDDQNDDANSSDSGLPRSLLLTAKLTALFESTFGPGRTSPLLRPTIYHWPEALAQAADMTVTCPGCAMHYYYDFIHPETEAHHCPYCTTPRPQVLILESYRWKGSDTPLELPCWRYVREIPPGSELTVPRRVFDEFLMLDSDTAEVLISSGDEGILIKKSDHAKADVSVAADSHPQRGFQTVYSQMKIDRATPDVQFWMFSNMNSPRLVKCMISGSDK	CEQ52_12760	gi|1210387485|gb|OWS95439.1|	MKLKDINAEITFELWMTPALYEETPTTGVGSIAPHQNDQAYRLRIDGRQWSMVLRDTPAGNDLNFHLKKGCAHLAEVMLIAQDRSVLVKIVFFNGEVVEIGDVEIGIDERIELTAKKNGIRFSGTEALGGVLNEKCNINVGGDDYFLLMSGPSARADFEADMSEEGGSPDPQGVVQEKYREFSVYGERVRIPVERRNVEPFRDIYFATKAIFRDDHKREGSLRLARGRVRFTDYTKTGRIRALAAGAMSQLSRETGSYLKQWDEYGAIEGEMLLARAKAVGRVDYHGTEQTTKGVKFFVSSVPEQLSEGDEIEITSEEPLYLRAPDLTWEAYSKALEEEFATKRDRKKNDAEISVSVYAPILTISKTSIELDLPSIPSGQMFLILSINGDKIQIERRMRARSAILEGRCANPLLGLLIEEGGILPDIQRVTKLKPLTSFVKEKIFRHEPTPKQTEAIDVALNTPDIALVQGPPGTGKTTVVTAILERLNEEYDKTRSIRGQILVSGFQHDAVENIVARLSVNALPAVKFGTRSGGSEFTTDAVTEKLNKWCATVAGKIRTKNPQMAQTEHQVRLTEQFVAYSLCPSKNNTASLIKRILDLPRDVISEDITREAEDIIHSLQTEPTSDDPSTLRLVRALRVSEAAFVDDGAVRAVDLLDKIEDGPANPDLRVLEKAARWRSGKPLNFLPELRELKASLLYQYLPSPDFRTEKPREDVLRLVTTVSQSLEKELSSTRKRDAILAEFLHELEDNPDGVREAIEDYNFVYAATTQQAVGKDIIRSKNKNVQYDQRTEMVKYDTVIIDEAARTSPRDLLIPMSQAVKRIILVGDHRQLPHLIDQEVARALEGDDRSGPPVDVDFVKKSMFEYLFNRLKKLEEKDGIKRTVTLDAQYRTHPLLGEFASRNFYDRYNEGYRSPLGAKYFTQKLNGIEDSAAVWIHVPNEAGKEQRLESGSRDREAEAKIIARRLSDWIKSDESTADYMKTLTHDDRQPGLSFGVISFYKAQVFAVYKALQKYGITERAQDGTWQICQEYRFLDNGEERLRIGTVDAFQGMEFDIVFLSMVRSQDMNALPPHIRNEEDDKKKQQKLFGHLMSENRLCVSMTRQKKVLAIVGDGVFANTQIAEDAVPALKNFYDLCHEKGVIL	CEQ52_12755	gi|1210387501|gb|OWS95455.1|	MSFRTALDGLNIAARQSVLWPCHAFNISLPQKKKSGLNVFEETVLKITEIESGDTETIAQLTCLEKELVAFIQSRLNQLGLLNDRYELSQQGQALLNEWQNKSDGDLEYTVATVFVDLLYGKLLPYVSTKQLSYKKIETLYSKENLQKKGEFEHYVNFFINPTDDKYIRAIQIRPANDAFWKTVPDANDIIRAIREFKRRYKRQALLNQGVEQYPPPIPVAEAISLQANPELVYLHCHALIQTGNSDILVTDGCGFGFSESFASYLMSQNWQWVIDLKNKGVVDTLNPDQRNEEAEEDSSAADELKQYPRIARPLRRAQAYLSDAEKIRIDSSNDEQEFTRLTGLAVVALYEAIEWALRFIVSDNPVTHWERLLSSQSYRENDKILRSFATRIGFDVSESVKGLLQVKPGKIRAVDHGASEMQPLLAMAIAGAINDPSHPLNRLAIEDAGCLSFIHALKDVRDPVSHGNTMGVQLSRETLQGYCRRTVRLIQLLIPDITRDADTAKTRQKTDIDQVRLKARIELDRSLGLGFVHAVSPSLREELVKVTILNQMTTLDNEQQQCYINLLASIMQLSLFEAAKDRITPFKNRTNLKDEAIEKIVQSGFYPAPDAIPVQISTVNSSRLSRAVQGSSTTLGAQLLALCLLASESERVALKRSFPDCFELIASLIKLRGHGNHQKFDYSREYLASLKMNVFKLIKIIMEEF	CEQ52_12750	gi|1210387500|gb|OWS95454.1|	MEDLTNNTINVTESEFLNKLQELKEREDFLTQKETVLAQKEQALQAAKDAMAQKEAELNDKYVHLQEMELHAKNGFPQFFEEKFAAFKKQLAQREAQCVSERETLEAEKEKLRQREVAVQKAEIQRDRGYADERARLDDELFSLRKGQEKDLESKRASALTALEEELTVERVSRIANLGKEIADRLSAHEAAIQQDKDELEQKRKAFLKNQAELDELRDELEYQKQRLRSHKDRLEERESGLNLEVDARIAQRKHSFESEKSVLNDEIARLRESLKTSSALISNFEVLKHKLGDEDPAAVLLKLKTYEEEINTLREDLATRPTQEMRDAFDRLTSEQNELKLACERFSEENEGLRSAARAQSDLEMQVAELTDKNKSLLRRFESVDADNNRLMEELKRLQSSYEREQDREARIRDIETPYVQKELPRAVENVEELQWLDGIRQSCIDYGLRFPRRILHAFHTALKTSEWSPVTVLAGVSGTGKSELPRLYSHFGGINFLSLAVQPNWDSQESMLGFFNSIDNKFDAQPVLRLLAQSQKAQAEGYPFGLKDAMNLILMDEMNLAHVELYFAEFLSKLELRRGMKKELPFLDVKLGAGIQPYQLPIGRNVLWAGTMNQDETTKSLSDKVLDRGIVINFPRPTTLERRRQLIPLGDQAPLLSRRLWESWWCRESKFSDDQILPFKGFIEDMNDALSKVGRALGHRVWQSIEYYMANYPDVLDAQRKNDDAGLVKAMKVAFEDQLVQKVMPKLRGIETRGKSRTDCLDRIRTQLVNDNYTIIEDFDLACEFGYGQFIWSSANYLKDDESLNGQTGNNASASEASMLSSEHAGLHYRSAAGASAIPAELSVYASNSARELWQLTTNEIMTVLKCDAKEAKAIKSLCNATRES	CEQ52_12745	gi|1210387484|gb|OWS95438.1|	MEGTFKIDSVESVYRCLNNTDELKAHAQLILVVRNWLTEVSNFDPVSGLVLHTGIDDFLDVVAKSVRDTSPEEETKDRIYRVVSHVKDAVLAIMEHTRDKVIREHAMLPIYAAREVDSNSVQWLSRQPGRTLREKLSGKPYMKAVRRRSSVDTSENRLMRAFLFRLEHILTERQGALSAAKEETCEDILVSLQRWLRTDDAAEIGAWGNLPPNNTLLQDKRYRKIWDGWLWLQASDVQITEDSKRLNKDLLTVIYWNTLSQLYASGGFRTVQQPVGFDYDNFSIVSEFPIRGYLFPGYGAKKKGKVKFIKPESLFGFITSEEGVDLFFHQKNLSQKLDINSLTAGDEVSFVIGSNPKGECADDIDRLAGIIPVAFNLTGDKWELHVGEDKYLLHIVSGYLVIASAQGVNKKLKIEPAAINEIPKTIMSFVTDAPPEYAAPTNTERDPIRMESTVVDLCSVRPAFTHGTGSQAHLPFRLVQQYWPLHSDGEVEIDCGYAKCIALHSGIQTVSMRSLFSPDSTLPEATKSRASMFFIKKLSDYIKADKLTYLIPDWGNDFDLEGIRKSANFYFDESTPLPKSIAAIFAWQSSKKFVQDSVQGNDVVLVIDSFDGGISVTPVQAIYQPELEGLLPETKGISWERHPTVNQPDSGIHNAMVRNLDGNGCQTSEDLLHLFGFEGLASDAGDVSFVNDERWYNVPGSVREVLTQDLDLSILSNTAISNCLNSANLDCRGANVFILPLDVTLRKPDGRMDYKWLGSAWSPIKGSQTLNRWQEEVGDMTLWRDHLPALSIEVQSDKGYKVNFYLVKDATVTPQRGRTVDIPVEEWFTLPAGQTHYRFPLQQGEGNKEMRFVAYLMSPAFPLKKDTTCKLKMTYTYGADDPYELKFLPLDSAEAGFKSVRVEWRSASERGIADLANLPIPDFPARKSWSDFQSFPKDDGKSVSDLLDWCCSKISGLNDLISFDYEKEFQSILNKRKVGYLEWGSTDSNGKYYCRVNVEGQSVFCHSSHFIEAVDENSLHKGCPVYLDVFTNEKGPYGATISFLERVPSQLQEKAQDTLNRKLSRIIEYAEKGIFSLRFPALTIWNHGHSLSEPDVPDHFRNAILDGTQKIISIIESENMPDTLKEELFFFLCCLHKDAPEMVGSRLLDAVKDRKLLRKYHKNIAFAIGNADLSYQQVLLENVIDPIDNEGLTRSITLEVLSIVLWRSRTVINRFTKEKLEALSVSLYRCLRFDIQKLDSEGTRYQIATLGKHLELLLALLRSRGSEDEGLKMIFAPDNERTQKFVDLIDRVSRLVIDNNIGLQSRINLQIEKPKIFLNTPDLLYALRMYLTGDAGASGIGITSVSDD	Enterobacter kobei	Gammaproteobacteria
	Gammaproteobacteria	Escherichia coli	DABWLE010000023.1	IHD35_002933	tpg|HAO1324525.1|	MFDPKKFTTPTARPLPVVLLLDVSGSMSGEKIDNLNKAVRDMLDAFAQEEKMETEILVSVITFGDQVELYVPYTRASQVHWQGLQASGMTPMGTALEMAKAMIEDKETTPSRAYRPTIVLVSDGQPNDRWERPLEDFILEGRSSKCDRMAMAIGRDADEAVLKRFTEGTPHDLFYAENAGQMHEFFQRVTMSVTLRTKSRNPNVLPASIELDARTKSNIAASVSIANDDQGYW	IHD35_002934	tpg|HAO1324526.1|	MERNQENVDLPTLITNGAHHSEAQADALAGQIEVTPAGANKTRRVIGSFIRSYRDKSPDLSSKAWLNLEFAKYPDIWRTEEERQQAASEIVEEVSIFRSSQQELAAHHSKGLSTSNWLAGKIEQGATAGGVTNFGAYATIIDSAIETANKANIDLLYRNDGQLNQQLNLDGFIAEQHHADTFNLDAVAKGSEYRAEVLKPKSGGTYGKNSVDVVIRDGEGKIVRRYQAKYGADADATDTLLKKGDYRGQRKLVPEGQSEDILGSTETIEIDGVESKPLSKQEAKERQRRAQEKAEAKQYDWNETSRIDIAKNIGKNAGSAALLSVGFQGARILGRRIWKGITGQENNSAEEDLQEFVQSALKSAATSGLSVAVTGAVTVAVKSGWLGTVLKNTPAGRIANAVCIGIENAKVLYKYATGEITAEEALDQAGSVTCSLVGGLVGGAKGAGIGAALGTVLGPVGTAIGGLVGGVVGGMAGSTVGEAIYEGGKRIVSAVVDSVKLVGSAIGSGVSSFCSGVASLFGF	IHD35_002935	tpg|HAO1324527.1|	MDIKGIIEAIRSGVPGIQILGQDVNRIDEEIETVATTLGFRVKEWNLGYGWVDFKTKRALKPDQDALLYQDLKAIADDDPTGRIYVIQNACSVLKDDIRAIARLQQELLRIKRHFKGQAAIFFVSKESIEFSELVDLLIPFSCSPLSLEQVDGIFDSLLQEYSVTVTTAVRNSLKSIFSGMERDRVFQIFETLNNKYKGTFPQESVGDALALKKRALSRSGLLELVDSQIDIGQIGGLERLKSWLRNKKHIIDDLTKAQSLGISAPKGMLLAGMPGCGKSMSAKAVSSLFNVPLFRLDIGSLMGKFVGESEANMKAALKVAEQASPCVLWIDELEKAFSGINGTGGSTEITTRLFGYFLTWMQEKPGAVFVVATANDITHIPPELLRRGRFDEIFYVNLPSERERKQIFAVKLNQLTLPPKGLDLAELATLSKGFSGADIECVINDALESLFRSNEPVLTQALIKKHIDLVIPISVVLKEKIAVYQALFEKLSLKAASLAEEDLENINTLSDSDAVSERENAASNEFIASEKLIQLVNDQSPFVRQAALKNPQCPFSALQQVVNRYCKFDFSKPGSWSNNEITKNEFELALQHPNMSGELILELHSKQLIDAQKLLSLAHKISFEERKKIFDLATIKLPRPVTAGTVQNILCFTGNIVKYNDVLIEIDNERGNTQKINASVDGLVVKVCVKTGETIHAGEQIAQILVPKGQGRIN	IHD35_002936	tpg|HAO1324528.1|	MKKYLMTWYGMTDFRASLGLEQTTGPVLGALLAEDYTDVVILGFTRPVKIESHADDVQPKTAATGGVDPAAARQCIGLFSNTEVAHTHFNEWLNKQLQAAGKKVDVHFQPVELAHLNDTEGIYEAATQSLNAVAASEGEKLVTLYLSPGTPVMAFVWAFAALRYPTLKKRLIASSQPGKPPERIVLPNEWLEWHGRQVRTVSAGSDRYDAIFHLFGEQRIPNLLGVLQFSSRKHIFVNSAQFPADVMKPFLGEAEYGEIAVDPYDPDNVRSTILEQIADMPAEAKIGFNLTGGTKLMYAGALAACRKVNATPFYFDFSKKQVINLNSFTKSEIVSIDSVETFLKLNGDGLTISKPGLTEHDISREMITASQLIWENRNLMVSKYRELKSYLEEKSFKCWGNDFYAELTIEKQGKLTIGGQSFVFDECPNFMEFLLGKWLEVYVFSVLMPLKESAVLKDIRLGLEVSVEDVDSNDNFKSYHDGFKEKTGYQEFDVICTDGYALFVIECKSGKVESHHISKLSEITKHFGGVKGNGVMISAFRPSHPVVKQKSDDQTNVNWFFGEHASDRLLKFFESN	IHD35_002937	tpg|HAO1324529.1|	MKMDIYFIFDTSGSMDEMGKIHLHRNLARYAIQVPSLAQESCTDFVIRLYQWHQNISEITLQSDGDIPSLTAKGSSSLAELSDFLSQHVYKSGVVRVLILSDGNFPSSDTINFQNQLCTFPDLIIRTVAVGADADLLKLRKLSTNNTVYLPENIASAMNSTLFGFDEPVTAPVSAAQIQHSAPAETVGPEEDWDA	IHD35_002938	tpg|HAO1324530.1|	MRDPLWNSWGASVIGPLHVKAGIPNQDSWRARRYKWGNVVVVSDGLGSKAHSDHGSKAACLAVFEAARNYQNTPAASVGDVLRLIHANWLMKIAPYASTECSATCLFVIQTEGTITLGRLGDGMIAVLGETEEHHLILSDTRHDSFSNFTNSLQQAFRPEEWETATIASAACHAVVLCTDGISDDLLPEKQKIFAQELCSTYSNVKPEERKRDLRRWLSEWPVPGHSDDKTIACLFKQGGTR	IHD35_002939	tpg|HAO1324531.1|	MSEWFNRYVDEYQNVHIQDKVLGQGGQGVVFRTRDPDLAIKLVTDESGNPVTDDVLVERYSKRFKRVRLLPLPENLNISVPAALLQNKAGYVMQLLSEMVPFSHFWLDGQTAEKMGPDQIPAWLSAMPENEAKKIVHYCKTGGLRRRLHALYKCASLLARLHGNGMVYGDISPNNIFISEGMNDTSVWLIDADNIRFEILAGGSVVYTPKYGAPELVQGTDGGRPSSDCHAFAVVAFYLLSLIHPFVGKKVDGTDEGDWADEENDDGDIEDKAYAGLLPWVDDQNDDANSSDSGLPRSLLLTAKLTALFESTFGPGRTSPLLRPTIYHWPEALAQAADMTVTCPGCAMHYYYDFIHPETEAHHCPYCTTPRPQVLILESYRWKGSDTPLELPCWRYVREIPPGSELTVPRRVFDEFLMLDSDTAEVLISSGDEGILIKKSDHAKADVSVAADSHPQRGFQTVYSQMKIDRATPDVQFWMFSNMNSPRLVKCMISGSDK	IHD35_002940	tpg|HAO1324532.1|	MKLKDINAEITFELWMTPALYEETPTTGVGSIAPHQNDQAYRLRIDGRQWSMVLRDTPAGNDLNFHLKKGCAHLAEVMLIAQDRSVLVKIVFFNGEVVEIGDVEIGIDERIELTAKKNGIRFSGTEALGGVLNEKCNINVGGDDYFLLMSGPSARADFEADMSEEGGSPDPQGVVQEKYREFSVYGERVRIPVERRNVEPFRDIYFATKAIFRDDHKREGSLRLARGRVRFTDYTKTGRIRALAAGAMSQLSRETGSYLKQWDEYGAIEGEMLLARAKAVGRVDYHGTEQTTKGVKFFVSSVPEQLSEGDEIEITSEEPLYLRAPDLTWEAYSKALEEEFATKRDRKKNDAEISVSVYAPILTISKTSIELDLPSIPSGQMFLILSINGDKIQIERRMRARSAILEGRCANPLLGLLIEEGGILPDIQRVTKLKPLTSFVKEKIFRHEPTPKQTEAIDVALNTPDIALVQGPPGTGKTTVVTAILERLNEEYDKTRSIRGQILVSGFQHDAVENIVARLSVNALPAVKFGTRSGGSEFTTDAVTEKLNKWCATVAGKIRTKNPQMAQTEHQVRLTEQFVAYSLCPSKNNTASLIKRILDLPRDVISEDITREAEDIIHSLQTEPTSDDPSTLRLVRALRVSEAAFVDDGAVRAVDLLDKIEDGPANPDLRVLEKAARWRSGKPLNFLPELRELKASLLYQYLPSPDFRTEKPREDVLRLVTTVSQSLEKELSSTRKRDAILAEFLHELEDNPDGVREAIEDYNFVYAATTQQAVGKDIIRSKNKNVQYDQRTEMVKYDTVIIDEAARTSPRDLLIPMSQAVKRIILVGDHRQLPHLIDQEVARALEGDDRSGPPVDVDFVKKSMFEYLFNRLKKLEEKDGIKRTVTLDAQYRTHPLLGEFASRNFYDRYNEGYRSPLGAKYFTQKLNGIEDSAAVWIHVPNEAGKEQRLESGSRDREAEAKIIARRLSDWIKSDESTADYMKTLTHDDRQPGLSFGVISFYKAQVFAVYKALQKYGITERAQDGTWQICQEYRFLDNGEERLRIGTVDAFQGMEFDIVFLSMVRSQDMNALPPHIRNEEDDKKKQQKLFGHLMSENRLCVSMTRQKKVLAIVGDGVFANTQIAEDAVPALKNFYDLCHEKGVIL	IHD35_002942	tpg|HAO1324534.1|	MRQKVFPFLQFLQFIQELTLRYVDCVIRQIFHIIIRSKLNAIIFFRVH	IHD35_002943	tpg|HAO1324535.1|	MAQKEAELNDKYVHLQEMELHAKNGFPQFFEEKFAAFKKQLAQREAQCVSERETLEAEKEKLRQREVAVQKAEIQRDRGYADERARLDDELFSLRKGQEKDLESKRASALTALEEELTVERVSRIANLGKEIADRLSAHEAAIQQDKDELEQKRKAFLKNQAELDELRDELEYQKQRLRSHKDRLEERESGLNLEVDARIAQRKHSFESEKSVLNDEIARLRESLKTSSALISNFEVLKHKLGDEDPAAVLLKLKTYEEEINTLREDLATRPTQEMRDAFDRLTSEQNELKLACERFSEENEGLRSAARAQSDLEMQVAELTDKNKSLLRRFESVDADNNRLMEELKRLQSSYEREQDREARIRDIETPYVQKELPRAVENVEELQWLDGIRQSCIDYGLRFPRRILHAFHTALKTSEWSPVTVLAGVSGTGKSELPRLYSHFGGINFLSLAVQPNWDSQESMLGFFNSIDNKFDAQPVLRLLAQSQKAQAEGYPFGLKDAMNLILMDEMNLAHVELYFAEFLSKLELRRGMKKELPFLDVKLGAGIQPYQLPIGRNVLWAGTMNQDETTKSLSDKVLDRGIVINFPRPTTLERRRQLIPLGDQAPLLSRRLWESWWCRESKFSDDQILPFKGFIEDMNDALSKVGRALGHRVWQSIEYYMANYPDVLDAQRKNDDAGLVKAMKVAFEDQLVQKVMPKLRGIETRGKSRTDCLDRIRTQLVNDNYTIIEDFDLACEFGYGQFIWSSANYLKDDESLNGQTGNNASASEASMLSSEHAGLHYRSAAGASAIPAELSVYASNSARELWQLTTNEIMTVLKCDAKEAKAIKSLCNATRES	IHD35_002944	tpg|HAO1324536.1|	MEGTFKIDSVESVYRCLNNTDELKAHAQLILVVRNWLTEVSNFDPVSGLVLHTGIDDFLDVVAKSVRDTSPEEETKDRIYRVVSHVKDAVLAIMEHTRDKVIREHAMLPIYAAREVDSNSVQWLSRQPGRTLREKLSGKPYMKAVRRRSSVDTSENRLMRAFLFRLEHILTERQGALSAAKEETCEDILVSLQRWLRTDDAAEIGAWGNLPPNNTLLQDKRYRKIWDGWLWLQASDVQITEDSKRLNKDLLTVIYWNTLSQLYASGGFRTVQQPVGFDYDNFSIVSEFPIRGYLFPGYGAKKKGKVKFIKPESLFGFITSEEGVDLFFHQKNLSQKLDINSLTAGDEVSFVIGSNPKGECADDIDRLAGIIPVAFNLTGDKWELHVGEDKYLLHIVSGYLVIASAQGVNKKLKIEPAAINEIPKTIMSFVTDAPPEYAAPTNTERDPIRMESTVVDLCSVRPAFTHGTGSQAHLPFRLVQQYWPLHSDGEVEIDCGYAKCIALHSGIQTVSMRSLFSPDSTLPEATKSRASMFFIKKLSDYIKADKLTYLIPDWGNDFDLEGIRKSANFYFDESTPLPKSIAAIFAWQSSKKFVQDSVQGNDVVLVIDSFDGGISVTPVQAIYQPELEGLLPETKGISWERHPTVNQPDSGIHNAMVRNLDGNGCQTSEDLLHLFGFEGLASDAGDVSFVNDERWYNVPGSVREVLTQDLDLSILSNTAISNCLNSANLDCRGANVFILPLDVTLRKPDGRMDYKWLGSAWSPIKGSQTLNRWQEEVGDMTLWRDHLPALSIEVQSDKGYKVNFYLVKDATVTPQRGRTVDIPVEEWFTLPAGQTHYRFPLQQGEGNKEMRFVAYLMSPAFPLKKDTTCKLKMTYTYGADDPYELKFLPLDSAEAGFKSVRVEWRSASERGIADLANLPIPDFPARKSWSDFQSFPKDDGKSVSDLLDWCCSKISGLNDLISFDYEKEFQSILNKRKVGYLEWGSTDSNGKYYCRVNVEGQSVFCHSSHFIEAVDENSLHKGCPVYLDVFTNEKGPYGATISFLERVPSQLQEKAQDTLNRKLSRIIEYAEKGIFSLRFPALTIWNHGHSLSEPDVPDHFRNAILDGTQKIISIIESENMPDTLKEELFFFLCCLHKDAPEMVGSRLLDAVKDRKLLRKYHKNIAFAIGNADLSYQQVLLENVIDPIDNEGLTRSITLEVLSIVLWRSRTVINRFTKEKLEALSVSLYRCLRFDIQKLDSEGTRYQIATLGKHLELLLALLRSRGSEDEGLKMIFAPDNERTQKFVDLIDRVSRLVIDNNIGLQSRINLQIEKPKIFLNTPDLLYALRMYLTGDAGASGIGITSVSDD	Escherichia coli	Gammaproteobacteria
	Gammaproteobacteria	Escherichia coli	CP047455.1	GTK48_10300	gi|1817379902|gb|QIG09526.1|	MFDPKKFTTPTAKPLPVVLLLDISYSMSGDKIDNLNKAVKNMLDTFAQEEKMETEILVSVITFGGKVDLHVPFTKASQVQWHGLQVNGDTPMGTALNMAKAMIEDKETTPSRAYRPTIVLVSDGQPTDGNIWKLAMDDFISEGRSSKCDRMAMAIGRDADETVLKRFIEGTPHDLFYAENARQLHEFFQRVTMSVTMRIQSKNPNVVPASIELDERAKSNIAASVSIE	GTK48_10290	gi|1817379900|gb|QIG09524.1|	MDRNQDNLNLPELIANGASHGEAQADALAEQIKVTPEGAKKTRGVIGSFIRSYRDKSPELSNKAWLCREFAKYPDIWQTEEEIEQTAGEIVEEVAVFKSAQQELTEHHSKGLSTNNWLAGKIEQGATAGGVTNFGAYATKIDTAIETANKANIDLLYRNDGQLNQQLNLDGFIAEQHHVDTFNLDAVAKGSEYRAEVLQPKPGQTYGKNSVDIVIKDGEGKIVRRYQAKYGADADATDTMLKKGDYRGQRKLVPEGQSEDIPGSTETIEIDGVESKPLSKQEAKERQRRAQEEAEAKQYDWNETSRIDIAKNIGQKAGAAALLSVGFQGARILGRRIWNGITGKENNSAEEDLQEFVQSSLKSAATSGLTVAVAGGVTVAVKSGWLGNALKNTPAGRIANAVCIGIENAKILCKFAKGEITGAEALDQAGSATCSLVGGLAGGAKGASIGATLGTALGPVGTAIGGVVGGVVGGIAGSTVGEAIYEGGKKIVSTVVDSIKSVGSAISSGVSSVFSGVASLFGF	GTK48_10285	gi|1817379899|gb|QIG09523.1|	MDVKGIIEVIRSGVPGIQILGQDLNRIDEEIEAAVTPLGFKLKEWNLGYGWVDFKTKRALKPDQEVLLYQDLKTIADDDPTGRIYVIQNAYSVLKDDIRAIARLQQELLRIKRHFKGRAAIILVAKENIEFPELVNLLIPFSCSPLSLNQVDEIFCSLLNEYSISVTTSVRDSLNAIFSGMERDMVFQVFETLRNKYKDKFPQESVGDALAMKKRELSRSGLLELVDSKIDIDQIGGLEQLKSWLRNKKYIIEHLPQAQKLGISPPKGVLLAGMPGCGKSMSAKAASSLFNVPLFRLDIGSLMGKFVGESEANMKAALKVAEQASPCVLWIDELEKAFSGINGAGGSAEITTRLFGYFLTWMQEKPGAVFVIATANDITNIPPELLRRGRFDEIFYVNLPSERERKQIFHVKTKQLKTTPRGLDLAELATLSEGFSGADIECVVNDALESLFRSNESILTQALIKKHIDLITPISIVLKEKISIYQALFEKFSLKAASLADEDLDSIDALSDSNALPDRENAASNEFISSEKLIELVNDQSPLVRQAALKNPHCPYEALRQVVSQYRKFDFNKPGSWSDNEVTKKEFELALQHPNMSGELILDLYKKKLIDASKLLPLAHKLSFEERKIIFDTATIKFPRSITTGTVQNIPCVTGNIVKYSDIIIEIDDEEGNTQKVNASVDGLVVKVCVKVGEIINAGEQIAQILVPKSQGSLN	GTK48_10280	gi|1817379898|gb|QIG09522.1|	MKKYLMTWYGMADFRASLGLENTTGPVLGALLAEDYTDVIILGFTHPDKSENKADVFQQKIAGVEGSDPAAARQFVDLFSNTGAAHHHFNEWLKKQLRDAGKKVDVHFHPVELTHLNDTEGIYEAATHSLNAVATSEGEKLVTLYLSPGTPVMAFVWAFAALRHPTLKKRLIASSQPGRPPERIVLPNEWLEWHGRQVRTTNTESDQYDAIFHLFGEQRMPNLLGVLQFSSRKHIFVNSAQFPADVMKQFLGEAEYGEIAVDPYDPENVRATILDLIAEMPVDAKIGFNLTGGTKLMYAGALAACRKVNATPFYFDFSKKQVINLNSFTKSEIVSVDSVETFLKLNGDGLTVSKPGLTEQELSREIINASQIIWENRNLIASKYRELKSYISDESFKNWGDDFYAELTIDKQAKLTIGGKSFVFDEFPGFLEFLLGKWLEVYVFSVLLPLKESAVLKDLRLGLEVSVVDVDSNDNFKYYHDGFKENIGYQEFDVICTDGYRLFIIECKSGKVEANHVLKLSETAKHFGGVKGHGIMISSFRPPHPVIKQKSDDLINVEWFFGSGASEHLLNFFGKI	GTK48_10275	gi|1817379897|gb|QIG09521.1|	MELFVFVDVSGSMNEMGKIHLQRNLCRYAAQLRLIDKEKYSGLDIRFYQWAQNVAVAVLQSDGDIPDLNAEGSSNLCVISEFLSQNQSDTGRLMVLILSDGNFPNSDIVSFQKQLGTFSNLIIRTVAVGADADLLKLKKISTNNTVYLSENIASAIDSTIFGSDEPLTAPVSTAGILESAPAETEEPEEDWDA	GTK48_10270	gi|1817379896|gb|QIG09520.1|	MLDQLWNSWGASVIGPLHVKAGIPNQDSWMARRYKWGNVVVVSDGLGSKAHSDHGSKAACLAVFEAAKSYQNSPDANIVDILRLIHANWLVKIAPYSSTDCSATCLFAIQIEGIITLGRLGDGMIAALGETGENHLILSDNKQDSFSNYTNSLQQEFKPDQWETATIESTACNAVVLCTDGISDDLLPEKQMTFAQELYSTYADLESEERKGDLKRWLNEWPVPGHSDDKTIACLFKKGGSQ	GTK48_10265	gi|1817379895|gb|QIG09519.1|	MSQRFNEYVDEYQNVHIQDKVLGQGGQGVVFRTKDPDLAIKLVTDESGTPVTDEESVERYSKRFKRVRLLPLPENLNISVPAALLQNNAGYVMQLLSEMVPFSHFWLDGKSAEKIGPDDIPTWLSAMPENEAKKIVHYYRTGGLRRRLHALYKCASLLARLHGNGMVYGDISPNNIFISEELDDSAVWLIDADNIRFEITAGGSVVYTPKYGAPELVQGKDGGRPSSDCHAFAVVAFYLLSLIHPFVGKKVDGTDEGDWADEENDGEDVENKAYAGLFPWVDDQDDDSNSSDSGLPRSLLLTEKLISLFEGTFGPGRTSPLLRPTIYHWPEALAQAADMTVTCPGCSMNYYYDFIHPETEAHNCPYCKKQRPQVLILESYRWSGPDKPINSPCWRYVREIPQGTELTIPRRIFDEFAMLDSDTAEVLISSRNNGILIKKSDHGKADLSVAADSPQSGFQKLYSQMKIDRVTPDAQFWMFAHLNSPRLVKCMISGGDK	GTK48_10260	gi|1817379894|gb|QIG09518.1|	MRLKDINAEINFELWLIPELSGETPNIGIGYIAPNNTGQAYRLRIDGQQWSVQLRDPSVGKDLNFHLKRGCAHLAEVMHVAKDGSALVKIIFFNGEIVEIGDVEIGIDERIESTAKRNGIHFNGAEELGSVLNDKCKISVGGEDFFLLMSGPSAKADFEADIPEDEDSLNSKAVVQEKYREFSIYGERVRIPVERRNVDKSKDIYFATKAVFKDNQKSEGALRLARGTVLFSDYTKTDRIRALAAGAMSQLTKETGSYLQQWDEYGAIEGEMLLARAKAVGRIDYHDTEQTTKGVKFFVSSIPDQLTEGDEIEITSEEPLYLKNPDLTWESYSKALEEEFATKMDQKKNDAEMPASVYAPILKISKTSIELDLPSIPSGQMFLILSINGDKIQIERRMRARSAILEGRCANPLLGLLIEEGGTLPDIQRVTKLKPLTSFVKEKIFKHPPTDRQVEAIDVALNTPDIALIQGPPGTGKTTVVTAILERLNEEYDKTKSIRGQILVSGFQHDAVENIVARLSVNALPAVKFGRRTGDSEFTEDAVTEKINKWCSNVAENIRIKNPQIAQTEDQVRLAELFVAYSLCPSKNNTVSLMKRILDLPRDVISEDITSEAEEIIHSLQTELKSNDPSTLRLVRALRVSEAAFVDDGAARAVDLLNKIEDELANPDLSVLEKAARWRCGKPLSFLPELRELKESLLYKYLPLPDFRTEKPREDVLRLVATVSQLLEKKLNSTNKRDTILAEFLHELEDNPDGVREAIEDYNFVYAATTQQAVGKDIIRSKNKNVRDDQRTEMVRYDTVIIDEAARTSPRDLLIPMSQAEKRIILVGDHRQLPHLIDEEVARALEGGDSSGPSVDVDFVKKSMFEYLFNRLKKLEEKDGIKRTVTLDAQYRTHPILGDFASRNFYNQYNEGYRSPLAAKYFSQKLKGIEDKAAVWFDVPNSRGPEGYNKDGGKRWRSIEAEVIAEKTNTWIKSRESSAEFMQELTGDSKHAGLSFGIISFYKPQVFEVYRELEKYGITERAQDGTWQICQEYRFLENGEERLRIGTVDAFQGMEFDIVFLSMVRSQDMNALPPNIRNELDYKKKQQKLFGHLMSENRLCVSMSRQKRVLAIVGDGVLTNTQIAVDAVPALKNFYDLCLEKGVIL	GTK48_10255	gi|1817379893|gb|QIG09517.1|	MSAPSTKKSAKDYRPKVISFRTALDGLNIAASQSVLWPCHAFNISIPQKKKSALNVFEETVLKITEIESGDTEKIALLTCLEKELVAFIQNRLNQLGLLNDRYELTQQGQELLDEWQNKSDGNLEYIVATVFLDLLSGQLLPYVSTEQLNYKKIENLYSKENPQKKGEFEHYVNFFINPTDEKWIRSIQIRPAKDSCWKAVPDSNDIIRAIREFKKKYKRHALLNQGIDQYPPPVPMAEAISLHDNPELVYLHCNVLIQIGNSDLLVTDGCGFGFSESFANYLTSQDWQWVIDLKNKGVIERLSSAQINEKVEDDTSAADGLKKYPRIARALRRAQEYLSDAEKIEVNSSNDEQEFVRLTGLAVVAFYEAIEWALRFVVSDNPVIHWERLFSSQSYRENDKILRSFATKIGFEVSDSVKTLLQVKPGKIRSVDRGVAEMQPLLALAIAGAINDPNHPLNHLAIEDSGCLSFINALKEVRDPVSHGSSTNVELSPEILEGYRDRTTRLIQSLIPGLTEDAYTAKTKQERDNDQVRLKARIELDKSLGLGFVQAVSPSLREELVKATILSQKATLDNEQIQRYINLLASIVQLSLLEVAKDRKKIVKNRNNLRDEAIEKIVQSGLAPASDAIPVQISTVNADRLYRATQGSSTTLGAQLLAICLLASEGELLVLKRRFPNCFELIAKLIKLRGHGNHHQLDFTRENLESIKINVFKLVKIIMEVF	GTK48_10250	gi|1817379892|gb|QIG09516.1|	MDSNRNNNIQISADNGKGGQSDRTIYAKEEVLLKKQQELKELEYSLGQKETSIVQKEHELKAAKDAIAKKEAELNDKRVQLEEMELQAKNSFPQLFEEKFAAFKKQLEQREAQCVSELESLESEKEKLRQREVAIQKAEIQRDNGYADARAKLDDELFNLRKEHEKELESKRANALTAIEKELSEERTSRIASLEKEIADKLKVHEAAIQQEKDELEQKRKTLLKDQAALDELKDELEYQKQRLQSSKDRLEEREANLNIEVDAKVVERKQSFENEKSALNDEIARLRESIKTSSALISNFEELKYKLGDEDPAAVLLKLKTYEEEIKKLRDDLATRPTQEMREAFDRLKSEQGELQLTCERLSEENEALRSSARAQSDLEMQVAELTNKNKSLLRRFESVDADNNRLMEELKRLQSSYEREQDREARVRDIETPYIHKRLPRAQEQISEIQWLDRIRASCTNYGLRFPRRILYAFHTALKTAEWSPITVLSGVSGTGKSELPRLYSHFGGINFLSLSVQPNWDSQESMLGFFNSIDNKFDAQPVLRLLAQSQKAQTDDYPGLEDVMSLILMDEMNLAHVELYFAEFLSKLELRRGRKGNEVPCLEVKLGVGIQQYDLPLGRNVLWAGTMNQDETTKSLSDKVLDRGIVINFPRPATLERRRQLKPLGEQAPLLSRKLWEGWWCKESKFNDDQILPFKGFIEEMNTSLSKVGRALGHRVWQSIEYYMANYPDVLEAQRNNDDASLGKAMKVAFEDQLVQKVMPKLRGIETRGKSKLDCLDKIRTQLVNDDYNIVEDFDLACEFGYGQFIWNSANYLKDDAFLNESNNNDSRESIVASPEQSNFHSSSKVGDSLIPSELKRFASDNQKKLWQLTTNEIMRAMSCDVKEAKSLKDLCNNTKES	GTK48_10245	gi|1817379891|gb|QIG09515.1|	MERTIEFDSIESLYRGLNDKDEVKTQANWILIVRKWLTEVSDFDPVSGHALHTGIVDFLSTVERSVQDESPEGEIKDRIYRIVSHSKESVLAIMEHTRDKILREHAMLPIHAAREVDSKSVQWLSRQPGRTLREKLSGKPYMKAVRRRSSVDTAENRLLKAFLLRLEQILIERQYALSAAAEETCEELLVSIQRWLRTEDAAEIGNWGNLPPNNTLLQDKRYRKVWDGWLWLQTIDEQITGDSKRVHSDILSVIYWNTLSLLNHSGRFRTVQQPVGLDYDNFSISPELPVRGYLFPVADSKIKGKIKTINYEKKFGFVTQESGVDLFFHQNNLSSKLKLDSLSTGDEVSFVIGINRQGECADDITLPAGIIPIDFNLMGDKWKVQVGEDKYLLKIVSESLVIEQAQGAKKKLKIEPTTLKEIPKMILSLVADAPFEYYVPTNNQSGPIRMDSSVVDLCSIRPTFTDNTGSQAHLPFRLLQQHWPLNINGGVVIDCGYAKSIALHSDIETVSMRSLFSHSSTLPDATKSSASMFFTKKLSDYIKADKLTYLVPDWGNDFDLEDIRKSVNFYFDESTPLPKSIAAIFAWQSSKKFVQDRVRENDFVLVVDSFDGGISITPVQAIYQKELDEILPETQGMSWERHPTVIVPNRGIHAAMARNLDRNGCQTSEELLHLFGFDGLASDSGEVSFVKDDHWYHLPGSIREALTQDLDLNILSNHSISDCLNSTNRDCRGVGVFILPLEDTIRKPDVRMDYKWLGSAWSPIKGCQTLNRWQEEVDDIALWRDHLPELSIRIVRDGHFENFYLVQDATVTPQRGRTVNIPVEESFTLPAGQTHYSFPLQQGEGNKELQFVAYLKSPAFPLKKATACKLKMTYTYGADDPYELKFIPLDSAEAGFKSIRVEWRSASEGEAADLENLPVPDFPARKSWSDFQQFPKEDGKSFSDLLDWCCSKIAGLNDLISFDYEQEFKSILNKRKVGYLEWGTTDRTGKYYCRVNVDGESVFCHSSQFIEAVDENSLYEGCPVYLDVFTNEKGPSGSNISFSESLPSLLQEKAQDTINRKLSRTMEYVEKGIFSLRFPALTIWNHGHSLSESDVPDHFRNAIFEGTQKIISIIESENMPDTLKEELFFFLCCLHKDAPGIVGSRLLDAVKDKKLLRRYYKNIAFAIGNAELPYQQKLLESVIDPIDNEGLTRSITMEVLSIALWRSKTLINKLTKEDLVALSGSLYGCLEFDIQKVVNDGKGYQIATLCKHLELLLGLLRSRRIEDEEFKMIFAPDNDLTKKYVALVDDVSKIVIESDIELKSRISLQIEKPEMFRNTPDLLYALRMYLTGDAGASSIGITSVSDD	Escherichia coli	Gammaproteobacteria
	Gammaproteobacteria	Escherichia coli	CP047461.1	GTK64_10310	gi|1817386099|gb|QIG13795.1|	MFDPKKFTTPTAKPLPVVLLLDISYSMSGDKIDNLNKAVKNMLDTFAQEEKMETEILVSVITFGGKVDLHVPFTKASQVQWHGLQVNGDTPMGTALNMAKAMIEDKETTPSRAYRPTIVLVSDGQPTDGNIWKLAMDDFISEGRSSKCDRMAMAIGRDADETVLKRFIEGTPHDLFYAENARQLHEFFQRVTMSVTMRIQSKNPNVVPASIELDERAKSNIAASVSIE	GTK64_10300	gi|1817386097|gb|QIG13793.1|	MDRNQDNLNLPELIANGASHGEAQADALAEQIKVTPEGAKKTRGVIGSFIRSYRDKSPELSNKAWLCREFAKYPDIWQTEEEIEQTAGEIVEEVAVFKSAQQELTEHHSKGLSTNNWLAGKIEQGATAGGVTNFGAYATKIDTAIETANKANIDLLYRNDGQLNQQLNLDGFIAEQHHVDTFNLDAVAKGSEYRAEVLQPKPGQTYGKNSVDIVIKDGEGKIVRRYQAKYGADADATDTMLKKGDYRGQRKLVPEGQSEDIPGSTETIEIDGVESKPLSKQEAKERQRRAQEEAEAKQYDWNETSRIDIAKNIGQKAGAAALLSVGFQGARILGRRIWNGITGKENNSAEEDLQEFVQSSLKSAATSGLTVAVAGGVTVAVKSGWLGNALKNTPAGRIANAVCIGIENAKILCKFAKGEITGAEALDQAGSATCSLVGGLAGGAKGASIGATLGTALGPVGTAIGGVVGGVVGGIAGSTVGEAIYEGGKKIVSTVVDSIKSVGSAISSGVSSVFSGVASLFGF	GTK64_10295	gi|1817386096|gb|QIG13792.1|	MDVKGIIEVIRSGVPGIQILGQDLNRIDEEIEAAVTPLGFKLKEWNLGYGWVDFKTKRALKPDQEVLLYQDLKTIADDDPTGRIYVIQNAYSVLKDDIRAIARLQQELLRIKRHFKGRAAIILVAKENIEFPELVNLLIPFSCSPLSLNQVDEIFCSLLNEYSISVTTSVRDSLNAIFSGMERDMVFQVFETLRNKYKDKFPQESVGDALAMKKRELSRSGLLELVDSKIDIDQIGGLEQLKSWLRNKKYIIEHLPQAQKLGISPPKGVLLAGMPGCGKSMSAKAASSLFNVPLFRLDIGSLMGKFVGESEANMKAALKVAEQASPCVLWIDELEKAFSGINGAGGSAEITTRLFGYFLTWMQEKPGAVFVIATANDITNIPPELLRRGRFDEIFYVNLPSERERKQIFHVKTKQLKTTPRGLDLAELATLSEGFSGADIECVVNDALESLFRSNESILTQALIKKHIDLITPISIVLKEKISIYQALFEKFSLKAASLADEDLDSIDALSDSNALPDRENAASNEFISSEKLIELVNDQSPLVRQAALKNPHCPYEALRQVVSQYRKFDFNKPGSWSDNEVTKKEFELALQHPNMSGELILDLYKKKLIDASKLLPLAHKLSFEERKIIFDTATIKFPRSITTGTVQNIPCVTGNIVKYSDIIIEIDDEEGNTQKVNASVDGLVVKVCVKVGEIINAGEQIAQILVPKSQGSLN	GTK64_10290	gi|1817386095|gb|QIG13791.1|	MKKYLMTWYGMADFRASLGLENTTGPVLGALLAEDYTDVIILGFTHPDKSENKADVFQQKIAGVEGSDPAAARQFVDLFSNTGAAHHHFNEWLKKQLRDAGKKVDVHFHPVELTHLNDTEGIYEAATHSLNAVATSEGEKLVTLYLSPGTPVMAFVWAFAALRHPTLKKRLIASSQPGRPPERIVLPNEWLEWHGRQVRTTNTESDQYDAIFHLFGEQRMPNLLGVLQFSSRKHIFVNSAQFPADVMKQFLGEAEYGEIAVDPYDPENVRATILDLIAEMPVDAKIGFNLTGGTKLMYAGALAACRKVNATPFYFDFSKKQVINLNSFTKSEIVSVDSVETFLKLNGDGLTVSKPGLTEQELSREIINASQIIWENRNLIASKYRELKSYISDESFKNWGDDFYAELTIDKQAKLTIGGKSFVFDEFPGFLEFLLGKWLEVYVFSVLLPLKESAVLKDLRLGLEVSVVDVDSNDNFKYYHDGFKENIGYQEFDVICTDGYRLFIIECKSGKVEANHVLKLSETAKHFGGVKGHGIMISSFRPPHPVIKQKSDDLINVEWFFGSGASEHLLNFFGKI	GTK64_10285	gi|1817386094|gb|QIG13790.1|	MELFVFVDVSGSMNEMGKIHLQRNLCRYAAQLRLIDKEKYSGLDIRFYQWAQNVAVAVLQSDGDIPDLNAEGSSNLCVISEFLSQNQSDTGRLMVLILSDGNFPNSDIVSFQKQLGTFSNLIIRTVAVGADADLLKLKKISTNNTVYLSENIASAIDSTIFGSDEPLTAPVSTAGILESAPAETEEPEEDWDA	GTK64_10280	gi|1817386093|gb|QIG13789.1|	MLDQLWNSWGASVIGPLHVKAGIPNQDSWMARRYKWGNVVVVSDGLGSKAHSDHGSKAACLAVFEAAKSYQNSPDANIVDILRLIHANWLVKIAPYSSTDCSATCLFAIQIEGIITLGRLGDGMIAALGETGENHLILSDNKQDSFSNYTNSLQQEFKPDQWETATIESTACNAVVLCTDGISDDLLPEKQMTFAQELYSTYADLESEERKGDLKRWLNEWPVPGHSDDKTIACLFKKGGSQ	GTK64_10275	gi|1817386092|gb|QIG13788.1|	MSQRFNEYVDEYQNVHIQDKVLGQGGQGVVFRTKDPDLAIKLVTDESGTPVTDEESVERYSKRFKRVRLLPLPENLNISVPAALLQNNAGYVMQLLSEMVPFSHFWLDGKSAEKIGPDDIPTWLSAMPENEAKKIVHYYRTGGLRRRLHALYKCASLLARLHGNGMVYGDISPNNIFISEELDDSAVWLIDADNIRFEITAGGSVVYTPKYGAPELVQGKDGGRPSSDCHAFAVVAFYLLSLIHPFVGKKVDGTDEGDWADEENDGEDVENKAYAGLFPWVDDQDDDSNSSDSGLPRSLLLTEKLISLFEGTFGPGRTSPLLRPTIYHWPEALAQAADMTVTCPGCSMNYYYDFIHPETEAHNCPYCKKQRPQVLILESYRWSGPDKPINSPCWRYVREIPQGTELTIPRRIFDEFAMLDSDTAEVLISSRNNGILIKKSDHGKADLSVAADSPQSGFQKLYSQMKIDRVTPDAQFWMFAHLNSPRLVKCMISGGDK	GTK64_10270	gi|1817386091|gb|QIG13787.1|	MRLKDINAEINFELWLIPELSGETPNIGIGYIAPNNTGQAYRLRIDGQQWSVQLRDPSVGKDLNFHLKRGCAHLAEVMHVAKDGSALVKIIFFNGEIVEIGDVEIGIDERIESTAKRNGIHFNGAEELGSVLNDKCKISVGGEDFFLLMSGPSAKADFEADIPEDEDSLNSKAVVQEKYREFSIYGERVRIPVERRNVDKSKDIYFATKAVFKDNQKSEGALRLARGTVLFSDYTKTDRIRALAAGAMSQLTKETGSYLQQWDEYGAIEGEMLLARAKAVGRIDYHDTEQTTKGVKFFVSSIPDQLTEGDEIEITSEEPLYLKNPDLTWESYSKALEEEFATKMDQKKNDAEMPASVYAPILKISKTSIELDLPSIPSGQMFLILSINGDKIQIERRMRARSAILEGRCANPLLGLLIEEGGTLPDIQRVTKLKPLTSFVKEKIFKHPPTDRQVEAIDVALNTPDIALIQGPPGTGKTTVVTAILERLNEEYDKTKSIRGQILVSGFQHDAVENIVARLSVNALPAVKFGRRTGDSEFTEDAVTEKINKWCSNVAENIRIKNPQIAQTEDQVRLAELFVAYSLCPSKNNTVSLMKRILDLPRDVISEDITSEAEEIIHSLQTELKSNDPSTLRLVRALRVSEAAFVDDGAARAVDLLNKIEDELANPDLSVLEKAARWRCGKPLSFLPELRELKESLLYKYLPLPDFRTEKPREDVLRLVATVSQLLEKKLNSTNKRDTILAEFLHELEDNPDGVREAIEDYNFVYAATTQQAVGKDIIRSKNKNVRDDQRTEMVRYDTVIIDEAARTSPRDLLIPMSQAEKRIILVGDHRQLPHLIDEEVARALEGGDSSGPSVDVDFVKKSMFEYLFNRLKKLEEKDGIKRTVTLDAQYRTHPILGDFASRNFYNQYNEGYRSPLAAKYFSQKLKGIEDKAAVWFDVPNSRGPEGYNKDGGKRWRSIEAEVIAEKTNTWIKSRESSAEFMQELTGDSKHAGLSFGIISFYKPQVFEVYRELEKYGITERAQDGTWQICQEYRFLENGEERLRIGTVDAFQGMEFDIVFLSMVRSQDMNALPPNIRNELDYKKKQQKLFGHLMSENRLCVSMSRQKRVLAIVGDGVLTNTQIAVDAVPALKNFYDLCLEKGVIL	GTK64_10265	gi|1817386090|gb|QIG13786.1|	MSAPSTKKSAKDYRPKVISFRTALDGLNIAASQSVLWPCHAFNISIPQKKKSALNVFEETVLKITEIESGDTEKIALLTCLEKELVAFIQNRLNQLGLLNDRYELTQQGQELLDEWQNKSDGNLEYIVATVFLDLLSGQLLPYVSTEQLNYKKIENLYSKENPQKKGEFEHYVNFFINPTDEKWIRSIQIRPAKDSCWKAVPDSNDIIRAIREFKKKYKRHALLNQGIDQYPPPVPMAEAISLHDNPELVYLHCNVLIQIGNSDLLVTDGCGFGFSESFANYLTSQDWQWVIDLKNKGVIERLSSAQINEKVEDDTSAADGLKKYPRIARALRRAQEYLSDAEKIEVNSSNDEQEFVRLTGLAVVAFYEAIEWALRFVVSDNPVIHWERLFSSQSYRENDKILRSFATKIGFEVSDSVKTLLQVKPGKIRSVDRGVAEMQPLLALAIAGAINDPNHPLNHLAIEDSGCLSFINALKEVRDPVSHGSSTNVELSPEILEGYRDRTTRLIQSLIPGLTEDAYTAKTKQERDNDQVRLKARIELDKSLGLGFVQAVSPSLREELVKATILSQKATLDNEQIQRYINLLASIVQLSLLEVAKDRKKIVKNRNNLRDEAIEKIVQSGLAPASDAIPVQISTVNADRLYRATQGSSTTLGAQLLAICLLASEGELLVLKRRFPNCFELIAKLIKLRGHGNHHQLDFTRENLESIKINVFKLVKIIMEVF	GTK64_10260	gi|1817386089|gb|QIG13785.1|	MDSNRNNNIQISADNGKGGQSDRTIYAKEEVLLKKQQELKELEYSLGQKETSIVQKEHELKAAKDAIAKKEAELNDKRVQLEEMELQAKNSFPQLFEEKFAAFKKQLEQREAQCVSELESLESEKEKLRQREVAIQKAEIQRDNGYADARAKLDDELFNLRKEHEKELESKRANALTAIEKELSEERTSRIASLEKEIADKLKVHEAAIQQEKDELEQKRKTLLKDQAALDELKDELEYQKQRLQSSKDRLEEREANLNIEVDAKVVERKQSFENEKSALNDEIARLRESIKTSSALISNFEELKYKLGDEDPAAVLLKLKTYEEEIKKLRDDLATRPTQEMREAFDRLKSEQGELQLTCERLSEENEALRSSARAQSDLEMQVAELTNKNKSLLRRFESVDADNNRLMEELKRLQSSYEREQDREARVRDIETPYIHKRLPRAQEQISEIQWLDRIRASCTNYGLRFPRRILYAFHTALKTAEWSPITVLSGVSGTGKSELPRLYSHFGGINFLSLSVQPNWDSQESMLGFFNSIDNKFDAQPVLRLLAQSQKAQTDDYPGLEDVMSLILMDEMNLAHVELYFAEFLSKLELRRGRKGNEVPCLEVKLGVGIQQYDLPLGRNVLWAGTMNQDETTKSLSDKVLDRGIVINFPRPATLERRRQLKPLGEQAPLLSRKLWEGWWCKESKFNDDQILPFKGFIEEMNTSLSKVGRALGHRVWQSIEYYMANYPDVLEAQRNNDDASLGKAMKVAFEDQLVQKVMPKLRGIETRGKSKLDCLDKIRTQLVNDDYNIVEDFDLACEFGYGQFIWNSANYLKDDAFLNESNNNDSRESIVASPEQSNFHSSSKVGDSLIPSELKRFASDNQKKLWQLTTNEIMRAMSCDVKEAKSLKDLCNNTKES	GTK64_10255	gi|1817386088|gb|QIG13784.1|	MERTIEFDSIESLYRGLNDKDEVKTQANWILIVRKWLTEVSDFDPVSGHALHTGIVDFLSTVERSVQDESPEGEIKDRIYRIVSHSKESVLAIMEHTRDKILREHAMLPIHAAREVDSKSVQWLSRQPGRTLREKLSGKPYMKAVRRRSSVDTAENRLLKAFLLRLEQILIERQYALSAAAEETCEELLVSIQRWLRTEDAAEIGNWGNLPPNNTLLQDKRYRKVWDGWLWLQTIDEQITGDSKRVHSDILSVIYWNTLSLLNHSGRFRTVQQPVGLDYDNFSISPELPVRGYLFPVADSKIKGKIKTINYEKKFGFVTQESGVDLFFHQNNLSSKLKLDSLSTGDEVSFVIGINRQGECADDITLPAGIIPIDFNLMGDKWKVQVGEDKYLLKIVSESLVIEQAQGAKKKLKIEPTTLKEIPKMILSLVADAPFEYYVPTNNQSGPIRMDSSVVDLCSIRPTFTDNTGSQAHLPFRLLQQHWPLNINGGVVIDCGYAKSIALHSDIETVSMRSLFSHSSTLPDATKSSASMFFTKKLSDYIKADKLTYLVPDWGNDFDLEDIRKSVNFYFDESTPLPKSIAAIFAWQSSKKFVQDRVRENDFVLVVDSFDGGISITPVQAIYQKELDEILPETQGMSWERHPTVIVPNRGIHAAMARNLDRNGCQTSEELLHLFGFDGLASDSGEVSFVKDDHWYHLPGSIREALTQDLDLNILSNHSISDCLNSTNRDCRGVGVFILPLEDTIRKPDVRMDYKWLGSAWSPIKGCQTLNRWQEEVDDIALWRDHLPELSIRIVRDGHFENFYLVQDATVTPQRGRTVNIPVEESFTLPAGQTHYSFPLQQGEGNKELQFVAYLKSPAFPLKKATACKLKMTYTYGADDPYELKFIPLDSAEAGFKSIRVEWRSASEGEAADLENLPVPDFPARKSWSDFQQFPKEDGKSFSDLLDWCCSKIAGLNDLISFDYEQEFKSILNKRKVGYLEWGTTDRTGKYYCRVNVDGESVFCHSSQFIEAVDENSLYEGCPVYLDVFTNEKGPSGSNISFSESLPSLLQEKAQDTINRKLSRTMEYVEKGIFSLRFPALTIWNHGHSLSESDVPDHFRNAIFEGTQKIISIIESENMPDTLKEELFFFLCCLHKDAPGIVGSRLLDAVKDKKLLRRYYKNIAFAIGNAELPYQQKLLESVIDPIDNEGLTRSITMEVLSIALWRSKTLINKLTKEDLVALSGSLYGCLEFDIQKVVNDGKGYQIATLCKHLELLLGLLRSRRIEDEEFKMIFAPDNDLTKKYVALVDDVSKIVIESDIELKSRISLQIEKPEMFRNTPDLLYALRMYLTGDAGASSIGITSVSDD	Escherichia coli	Gammaproteobacteria
	Gammaproteobacteria	Klebsiella michiganensis	PIET01000003.1	CWM85_00735	gi|1320018864|gb|PLM69327.1|	MFDPKKFTTPTARPLPVVLLLDVSGSMSGEKIDNLNKAVRDMLDAFAQEEKMETEILVSVITFGDQVELYVPYTRASQVHWQGLQASGMTPMGTALEMAKAMIEDKETTPSRAYRPTIVLVSDGQPNDRWERPLEDFILEGRSSKCDRMAMAIGRDADEAVLKRFTEGTPHDLFYAENAGQMHEFFQRVTMSVTLRTKSRNPNVLPASIELDARTKSNIAASVSIANDDQGYW	CWM85_00740	gi|1320018865|gb|PLM69328.1|	MERNQENVDLPTLITNGAHHSEAQADALAGQIEVTPAGANKTRRVIGSFIRSYRDKSPDLSSKAWLNLEFAKYPDIWRTEEERQQAASEIVEEVSIFRSSQQELAAHHSKGLSTSNWLAGKIEQGATAGGVTNFGAYATIIDSAIETANKANIDLLYRNDGQLNQQLNLDGFIAEQHHADTFNLDAVAKGSEYRAEVLKPKSGGTYGKNSVDVVIRDGEGKIVRRYQAKYGADADATDTLLKKGDYRGQRKLVPEGQSEDILGSTETIEIDGVESKPLSKQEAKERQRRAQEKAEAKQYDWNETSRIDIAKNIGKNAGSAALLSVGFQGARILGRRIWKGITGQENNSAEEDLQEFVQSALKSAATSGLSVAVTGAVTVAVKSGWLGTVLKNTPAGRIANAVCIGIENAKVLYKYATGEITAEEALDQAGSVTCSLVGGLVGGAKGAGIGAALGTVLGPVGTAIGGLVGGVVGGMAGSTVGEAIYEGGKRIVSAVVDSVKLVGSAIGSGVSSFCSGVASLFGF	CWM85_00745	gi|1320018866|gb|PLM69329.1|	MDIKGIIEAIRSGVPGIQILGQDVNRIDEEIETVATTLGFRVKEWNLGYGWVDFKTKRALKPDQDALLYQDLKAIADDDPTGRIYVIQNACSVLKDDIRAIARLQQELLRIKRHFKGQAAIFFVSKESIEFSELVDLLIPFSCSPLSLEQVDGIFDSLLQEYSVTVTTAVRNSLKSIFSGMERDRVFQIFETLNNKYKGTFPQESVGDALALKKRALSRSGLLELVDSQIDIGQIGGLERLKSWLRNKKHIIDDLTKAQSLGISAPKGMLLAGMPGCGKSMSAKAVSSLFNVPLFRLDIGSLMGKFVGESEANMKAALKVAEQASPCVLWIDELEKAFSGINGTGGSTEITTRLFGYFLTWMQEKPGAVFVVATANDITHIPPELLRRGRFDEIFYVNLPSERERKQIFAVKLNQLTLPPKGLDLAELATLSKGFSGADIECVINDALESLFRSNEPVLTQALIKKHIDLVIPISVVLKEKIAVYQALFEKLSLKAASLAEEDLENINTLSDSDAVSERENAASNEFIASEKLIQLVNDQSPFVRQAALKNPQCPFSALQQVVNRYCKFDFSKPGSWSNNEITKNEFELALQHPNMSGELILELHSKQLIDAQKLLSLAHKISFEERKKIFDLATIKLPRPVTAGTVQNILCFTGNIVKYNDVLIEIDNERGNTQKINASVDGLVVKVCVKTGETIHAGEQIAQILVPKGQGRIN	CWM85_00750	gi|1320018867|gb|PLM69330.1|	MKKYLMTWYGMTDFRASLGLEQTTGPVLGALLAEDYTDVVILGFTRPVKIESHADDVQPKTAATGGVDPAAARQCIGLFSNTEVAHTHFNEWLNKQLQAAGKKVDVHFQPVELAHLNDTEGIYEAATQSLNAVAASEGEKLVTLYLSPGTPVMAFVWAFAALRYPTLKKRLIASSQPGKPPERIVLPNEWLEWHGRQVRTVSAGSDRYDAIFHLFGEQRIPNLLGVLQFSSRKHIFVNSAQFPADVMKPFLGEAEYGEIAVDPYDPDNVRSTILEQIADMPAEAKIGFNLTGGTKLMYAGALAACRKVNATPFYFDFSKKQVINLNSFTKSEIVSIDSVETFLKLNGDGLTISKPGLTEHDISREMITASQLIWENRNLMVSKYRELKSYLEEKSFKCWGNDFYAELTIEKQGKLTIGGQSFVFDECPNFMEFLLGKWLEVYVFSVLMPLKESAVLKDIRLGLEVSVEDVDSNDNFKSYHDGFKEKTGYQEFDVICTDGYALFVIECKSGKVESHHISKLSEITKHFGGVKGNGVMISAFRPSHPVVKQKSDDQTNVNWFFGEHASDRLLKFFESN	CWM85_00755	gi|1320018874|gb|PLM69337.1|	MKMDIYFIFDTSGSMDEMGKIHLHRNLARYAIQVPSLAQESCTDFVIRLYQWHQNISEITLQSDGDIPSLTAKGSSSLAELSDFLSQHVYKSGVVRVLILSDGNFPSSDTINFQNQLCTFPDLIIRTVAVGADADLLKLRKLSTNNTVYLPENIASAMNSTLFGFDEPVTAPVSAAQIQHSAPAETVGPEEDWDA	CWM85_00760	gi|1320018868|gb|PLM69331.1|	MRDPLWNSWGASVIGPLHVKAGIPNQDSWRARRYKWGNVVVVSDGLGSKAHSDHGSKAACLAVFEAARNYQNTPAASVGDVLRLIHANWLMKIAPYASTECSATCLFVIQTEGTITLGRLGDGMIAVLGETEEHHLILSDTRHDSFSNFTNSLQQAFRPEEWETATIASAACHAVVLCTDGISDDLLPEKQKIFAQELCSTYSNVKPEERKRDLRRWLSEWPVPGHSDDKTIACLFKQGGTR	CWM85_00765	gi|1320018869|gb|PLM69332.1|	MSEWFNRYVDEYQNVHIQDKVLGQGGQGVVFRTRDPDLAIKLVTDESGNPVTDDVLVERYSKRFKRVRLLPLPENLNISVPAALLQNKAGYVMQLLSEMVPFSHFWLDGQTAEKMGPDQIPAWLSAMPENEAKKIVHYCKTGGLRRRLHALYKCASLLARLHGNGMVYGDISPNNIFISEGMNDTSVWLIDADNIRFEILAGGSVVYTPKYGAPELVQGTDGGRPSSDCHAFAVVAFYLLSLIHPFVGKKVDGTDEGDWADEENDDGDIEDKAYAGLLPWVDDQNDDANSSDSGLPRSLLLTAKLTALFESTFGPGRTSPLLRPTIYHWPEALAQAADMTVTCPGCAMHYYYDFIHPETEAHHCPYCTTPRPQVLILESYRWKGSDTPLELPCWRYVREIPPGSELTVPRRVFDEFLMLDSDTAEVLISSGDEGILIKKSDHAKADVSVAADSHPQRGFQTVYSQMKIDRATPDVQFWMFSNMNSPRLVKCMISGSDK	CWM85_00770	gi|1320018870|gb|PLM69333.1|	MKLKDINAEITFELWMTPALYEETPTTGVGSIAPHQNDQAYRLRIDGRQWSMVLRDTPAGNDLNFHLKKGCAHLAEVMLIAQDRSVLVKIVFFNGEVVEIGDVEIGIDERIELTAKKNGIRFSGTEALGGVLNEKCNINVGGDDYFLLMSGPSARADFEADMSEEGGSPDPQGVVQEKYREFSVYGERVRIPVERRNVEPFRDIYFATKAIFRDDHKREGSLRLARGRVRFTDYTKTGRIRALAAGAMSQLSRETGSYLKQWDEYGAIEGEMLLARAKAVGRVDYHGTEQTTKGVKFFVSSVPEQLSEGDEIEITSEEPLYLRAPDLTWEAYSKALEEEFATKRDRKKNDAEISVSVYAPILTISKTSIELDLPSIPSGQMFLILSINGDKIQIERRMRARSAILEGRCANPLLGLLIEEGGILPDIQRVTKLKPLTSFVKEKIFRHEPTPKQTEAIDVALNTPDIALVQGPPGTGKTTVVTAILERLNEEYDKTRSIRGQILVSGFQHDAVENIVARLSVNALPAVKFGTRSGGSEFTTDAVTEKLNKWCATVAGKIRTKNPQMAQTEHQVRLTEQFVAYSLCPSKNNTASLIKRILDLPRDVISEDITREAEDIIHSLQTEPTSDDPSTLRLVRALRVSEAAFVDDGAVRAVDLLDKIEDGPANPDLRVLEKAARWRSGKPLNFLPELRELKASLLYQYLPSPDFRTEKPREDVLRLVTTVSQSLEKELSSTRKRDAILAEFLHELEDNPDGVREAIEDYNFVYAATTQQAVGKDIIRSKNKNVQYDQRTEMVKYDTVIIDEAARTSPRDLLIPMSQAVKRIILVGDHRQLPHLIDQEVARALEGDDRSGPPVDVDFVKKSMFEYLFNRLKKLEEKDGIKRTVTLDAQYRTHPLLGEFASRNFYDRYNEGYRSPLGAKYFTQKLNGIEDSAAVWIHVPNEAGKEQRLESGSRDREAEAKIIARRLSDWIKSDESTADYMKTLTHDDRQPGLSFGVISFYKAQVFAVYKALQKYGITERAQDGTWQICQEYRFLDNGEERLRIGTVDAFQGMEFDIVFLSMVRSQDMNALPPHIRNEEDDKKKQQKLFGHLMSENRLCVSMTRQKKVLAIVGDGVFANTQIAEDAVPALKNFYDLCHEKGVIL	CWM85_00775	gi|1320018875|gb|PLM69338.1|	MSFRTALDGLNIAARQSVLWPCHAFNISLPQKKKSGLNVFEETVLKITEIESGDTETIAQLTCLEKELVAFIQSRLNQLGLLNDRYELSQQGQALLNEWQNKSDGDLEYTVATVFVDLLYGKLLPYVSTKQLSYKKIETLYSKENLQKKGEFEHYVNFFINPTDDKYIRAIQIRPANDAFWKTVPDANDIIRAIREFKRRYKRQALLNQGVEQYPPPIPVAEAISLQANPELVYLHCHALIQTGNSDILVTDGCGFGFSESFASYLMSQNWQWVIDLKNKGVVDTLNPDQRNEEAEEDSSAADELKQYPRIARPLRRAQAYLSDAEKIRIDSSNDEQEFTRLTGLAVVALYEAIEWALRFIVSDNPVTHWERLLSSQSYRENDKILRSFATRIGFDVSESVKGLLQVKPGKIRAVDHGASEMQPLLAMAIAGAINDPSHPLNRLAIEDAGCLSFIHALKDVRDPVSHGNTMGVQLSRETLQGYCRRTVRLIQLLIPDITRDADTAKTRQKTDIDQVRLKARIELDRSLGLGFVHAVSPSLREELVKVTILNQMTTLDNEQQQCYINLLASIMQLSLFEAAKDRITPFKNRTNLKDEAIEKIVQSGFYPAPDAIPVQISTVNSSRLSRAVQGSSTTLGAQLLALCLLASESERVALKRSFPDCFELIASLIKLRGHGNHQKFDYSREYLASLKMNVFKLIKIIMEEF	CWM85_00780	gi|1320018876|gb|PLM69339.1|	MEDLTNNTINVTESEFLNKLQELKEREDFLTQKETVLAQKEQALQAAKDAMAQKEAELNDKYVHLQEMELHAKNGFPQFFEEKFAAFKKQLAQREAQCVSERETLEAEKEKLRQREVAVQKAEIQRDRGYADERARLDDELFSLRKGQEKDLESKRASALTALEEELTVERVSRIANLGKEIADRLSAHEAAIQQDKDELEQKRKAFLKNQAELDELRDELEYQKQRLRSHKDRLEERESGLNLEVDARIAQRKHSFESEKSVLNDEIARLRESLKTSSALISNFEVLKHKLGDEDPAAVLLKLKTYEEEINTLREDLATRPTQEMRDAFDRLTSEQNELKLACERFSEENEGLRSAARAQSDLEMQVAELTDKNKSLLRRFESVDADNNRLMEELKRLQSSYEREQDREARIRDIETPYVQKELPRAVENVEELQWLDGIRQSCIDYGLRFPRRILHAFHTALKTSEWSPVTVLAGVSGTGKSELPRLYSHFGGINFLSLAVQPNWDSQESMLGFFNSIDNKFDAQPVLRLLAQSQKAQAEGYPFGLKDAMNLILMDEMNLAHVELYFAEFLSKLELRRGMKKELPFLDVKLGAGIQPYQLPIGRNVLWAGTMNQDETTKSLSDKVLDRGIVINFPRPTTLERRRQLIPLGDQAPLLSRRLWESWWCRESKFSDDQILPFKGFIEDMNDALSKVGRALGHRVWQSIEYYMANYPDVLDAQRKNDDAGLVKAMKVAFEDQLVQKVMPKLRGIETRGKSRTDCLDRIRTQLVNDNYTIIEDFDLACEFGYGQFIWSSANYLKDDESLNGQTGNNASASEASMLSSEHAGLHYRSAAGASAIPAELSVYASNSARELWQLTTNEIMTVLKCDAKEAKAIKSLCNATRES	CWM85_00785	gi|1320018871|gb|PLM69334.1|	MEGTFKIDSVESVYRCLNNTDELKAHAQLILVVRNWLTEVSNFDPVSGLVLHTGIDDFLDVVAKSVRDTSPEEETKDRIYRVVSHVKDAVLAIMEHTRDKVIREHAMLPIYAAREVDSNSVQWLSRQPGRTLREKLSGKPYMKAVRRRSSVDTSENRLMRAFLFRLEHILTERQGALSAAKEETCEDILVSLQRWLRTDDAAEIGAWGNLPPNNTLLQDKRYRKIWDGWLWLQASDVQITEDSKRLNKDLLTVIYWNTLSQLYASGGFRTVQQPVGFDYDNFSIVSEFPIRGYLFPGYGAKKKGKVKFIKPESLFGFITSEEGVDLFFHQKNLSQKLDINSLTAGDEVSFVIGSNPKGECADDIDRLAGIIPVAFNLTGDKWELHVGEDKYLLHIVSGYLVIASAQGVNKKLKIEPAAINEIPKTIMSFVTDAPPEYAAPTNTERDPIRMESTVVDLCSVRPAFTHGTGSQAHLPFRLVQQYWPLHSDGEVEIDCGYAKCIALHSGIQTVSMRSLFSPDSTLPEATKSRASMFFIKKLSDYIKADKLTYLIPDWGNDFDLEGIRKSANFYFDESTPLPKSIAAIFAWQSSKKFVQDSVQGNDVVLVIDSFDGGISVTPVQAIYQPELEGLLPETKGISWERHPTVNQPDSGIHNAMVRNLDGNGCQTSEDLLHLFGFEGLASDAGDVSFVNDERWYNVPGSVREVLTQDLDLSILSNTAISNCLNSANLDCRGANVFILPLDVTLRKPDGRMDYKWLGSAWSPIKGSQTLNRWQEEVGDMTLWRDHLPALSIEVQSDKGYKVNFYLVKDATVTPQRGRTVDIPVEEWFTLPAGQTHYRFPLQQGEGNKEMRFVAYLMSPAFPLKKDTTCKLKMTYTYGADDPYELKFLPLDSAEAGFKSVRVEWRSASERGIADLANLPIPDFPARKSWSDFQSFPKDDGKSVSDLLDWCCSKISGLNDLISFDYEKEFQSILNKRKVGYLEWGSTDSNGKYYCRVNVEGQSVFCHSSHFIEAVDENSLHKGCPVYLDVFTNEKGPYGATISFLERVPSQLQEKAQDTLNRKLSRIIEYAEKGIFSLRFPALTIWNHGHSLSEPDVPDHFRNAILDGTQKIISIIESENMPDTLKEELFFFLCCLHKDAPEMVGSRLLDAVKDRKLLRKYHKNIAFAIGNADLSYQQVLLENVIDPIDNEGLTRSITLEVLSIVLWRSRTVINRFTKEKLEALSVSLYRCLRFDIQKLDSEGTRYQIATLGKHLELLLALLRSRGSEDEGLKMIFAPDNERTQKFVDLIDRVSRLVIDNNIGLQSRINLQIEKPKIFLNTPDLLYALRMYLTGDAGASGIGITSVSDD	Klebsiella michiganensis	Gammaproteobacteria
	Gammaproteobacteria	Klebsiella michiganensis	CP058119.1	HV105_28995	gi|1878895813|gb|QLP50795.1|	MFDPKKFTTPTARPLPVVLLLDVSGSMSGEKIDNLNKAVRDMLDAFAQEEKMETEILVSVITFGDQVELYVPYTRASQVHWQGLQASGMTPMGTALEMAKAMIEDKETTPSRAYRPTIVLVSDGQPNDRWERPLEDFILEGRSSKCDRMAMAIGRDADEAVLKRFTEGTPHDLFYAENAGQMHEFFQRVTMSVTLRTKSRNPNVLPASIELDARTKSNIAASVSIANDDQGYW	HV105_29000	gi|1878895814|gb|QLP50796.1|	MERNQENVDLPTLITNGAHHSEAQADALAGQIEVTPAGANKTRRVIGSFIRSYRDKSPDLSSKAWLNLEFAKYPDIWRTEEERQQAASEIVEEVSIFRSSQQELAAHHSKGLSTSNWLAGKIEQGATAGGVTNFGAYATIIDSAIETANKANIDLLYRNDGQLNQQLNLDGFIAEQHHADTFNLDAVAKGSEYRAEVLKPKSGGTYGKNSVDVVIRDGEGKIVRRYQAKYGADADATDTLLKKGDYRGQRKLVPEGQSEDILGSTETIEIDGVESKPLSKQEAKERQRRAQEKAEAKQYDWNETSRIDIAKNIGKNAGSAALLSVGFQGARILGRRIWKGITGQENNSAEEDLQEFVQSALKSAATSGLSVAVTGAVTVAVKSGWLGTVLKNTPAGRIANAVCIGIENAKVLYKYATGEITAEEALDQAGSVTCSLVGGLVGGAKGAGIGAALGTVLGPVGTAIGGLVGGVVGGMAGSTVGEAIYEGGKRIVSAVVDSVKLVGSAIGSGVSSFCSGVASLFGF	HV105_29005	gi|1878895815|gb|QLP50797.1|	MDIKGIIEAIRSGVPGIQILGQDVNRIDEEIETVATTLGFRVKEWNLGYGWVDFKTKRALKPDQDALLYQDLKAIADDDPTGRIYVIQNACSVLKDDIRAIARLQQELLRIKRHFKGQAAIFFVSKESIEFSELVDLLIPFSCSPLSLEQVDGIFDSLLQEYSVTVTTAVRNSLKSIFSGMERDRVFQIFETLNNKYKGTFPQESVGDALALKKRALSRSGLLELVDSQIDIGQIGGLERLKSWLRNKKHIIDDLTKAQSLGISAPKGMLLAGMPGCGKSMSAKAVSSLFNVPLFRLDIGSLMGKFVGESEANMKAALKVAEQASPCVLWIDELEKAFSGINGTGGSTEITTRLFGYFLTWMQEKPGAVFVVATANDITHIPPELLRRGRFDEIFYVNLPSERERKQIFAVKLNQLTLPPKGLDLAELATLSKGFSGADIECVINDALESLFRSNEPVLTQALIKKHIDLVIPISVVLKEKIAVYQALFEKLSLKAASLAEEDLENINTLSDSDAVSERENAASNEFIASEKLIQLVNDQSPFVRQAALKNPQCPFSALQQVVNRYCKFDFSKPGSWSNNEITKNEFELALQHPNMSGELILELHSKQLIDAQKLLSLAHKISFEERKKIFDLATIKLPRPVTAGTVQNILCFTGNIVKYNDVLIEIDNERGNTQKINASVDGLVVKVCVKTGETIHAGEQIAQILVPKGQGRIN	HV105_29010	gi|1878895816|gb|QLP50798.1|	MKKYLMTWYGMTDFRASLGLEQTTGPVLGALLAEDYTDVVILGFTRPVKIESHADDVQPKTAATGGVDPAAARQCIGLFSNTEVAHTHFNEWLNKQLQAAGKKVDVHFQPVELAHLNDTEGIYEAATQSLNAVAASEGEKLVTLYLSPGTPVMAFVWAFAALRYPTLKKRLIASSQPGKPPERIVLPNEWLEWHGRQVRTVSAGSDRYDAIFHLFGEQRIPNLLGVLQFSSRKHIFVNSAQFPADVMKPFLGEAEYGEIAVDPYDPDNVRSTILEQIADMPAEAKIGFNLTGGTKLMYAGALAACRKVNATPFYFDFSKKQVINLNSFTKSEIVSIDSVETFLKLNGDGLTISKPGLTEHDISREMITASQLIWENRNLMVSKYRELKSYLEEKSFKCWGNDFYAELTIEKQGKLTIGGQSFVFDECPNFMEFLLGKWLEVYVFSVLMPLKESAVLKDIRLGLEVSVEDVDSNDNFKSYHDGFKEKTGYQEFDVICTDGYALFVIECKSGKVESHHISKLSEITKHFGGVKGNGVMISAFRPSHPVVKQKSDDQTNVNWFFGEHASDRLLKFFESN	HV105_29015	gi|1878896018|gb|QLP51000.1|	MKMDIYFIFDTSGSMDEMGKIHLHRNLARYAIQVPSLAQESCTDFVIRLYQWHQNISEITLQSDGDIPSLTAKGSSSLAELSDFLSQHVYKSGVVRVLILSDGNFPSSDTINFQNQLCTFPDLIIRTVAVGADADLLKLRKLSTNNTVYLPENIASAMNSTLFGFDEPVTAPVSAAQIQHSAPAETVGPEEDWDA	HV105_29020	gi|1878895817|gb|QLP50799.1|	MRDPLWNSWGASVIGPLHVKAGIPNQDSWRARRYKWGNVVVVSDGLGSKAHSDHGSKAACLAVFEAARNYQNTPAASVGDVLRLIHANWLMKIAPYASTECSATCLFVIQTEGTITLGRLGDGMIAVLGETEEHHLILSDTRHDSFSNFTNSLQQAFRPEEWETATIASAACHAVVLCTDGISDDLLPEKQKIFAQELCSTYSNVKPEERKRDLRRWLSEWPVPGHSDDKTIACLFKQGGTR	HV105_29025	gi|1878895818|gb|QLP50800.1|	MSEWFNRYVDEYQNVHIQDKVLGQGGQGVVFRTRDPDLAIKLVTDESGNPVTDDVLVERYSKRFKRVRLLPLPENLNISVPAALLQNKAGYVMQLLSEMVPFSHFWLDGQTAEKMGPDQIPAWLSAMPENEAKKIVHYCKTGGLRRRLHALYKCASLLARLHGNGMVYGDISPNNIFISEGMNDTSVWLIDADNIRFEILAGGSVVYTPKYGAPELVQGTDGGRPSSDCHAFAVVAFYLLSLIHPFVGKKVDGTDEGDWADEENDDGDIEDKAYAGLLPWVDDQNDDANSSDSGLPRSLLLTAKLTALFESTFGPGRTSPLLRPTIYHWPEALAQAADMTVTCPGCAMHYYYDFIHPETEAHHCPYCTTPRPQVLILESYRWKGSDTPLELPCWRYVREIPPGSELTVPRRVFDEFLMLDSDTAEVLISSGDEGILIKKSDHAKADVSVAADSHPQRGFQTVYSQMKIDRATPDVQFWMFSNMNSPRLVKCMISGSDK	HV105_29030	gi|1878895819|gb|QLP50801.1|	MKLKDINAEITFELWMTPALYEETPTTGVGSIAPHQNDQAYRLRIDGRQWSMVLRDTPAGNDLNFHLKKGCAHLAEVMLIAQDRSVLVKIVFFNGEVVEIGDVEIGIDERIELTAKKNGIRFSGTEALGGVLNEKCNINVGGDDYFLLMSGPSARADFEADMSEEGGSPDPQGVVQEKYREFSVYGERVRIPVERRNVEPFRDIYFATKAIFRDDHKREGSLRLARGRVRFTDYTKTGRIRALAAGAMSQLSRETGSYLKQWDEYGAIEGEMLLARAKAVGRVDYHGTEQTTKGVKFFVSSVPEQLSEGDEIEITSEEPLYLRAPDLTWEAYSKALEEEFATKRDRKKNDAEISVSVYAPILTISKTSIELDLPSIPSGQMFLILSINGDKIQIERRMRARSAILEGRCANPLLGLLIEEGGILPDIQRVTKLKPLTSFVKEKIFRHEPTPKQTEAIDVALNTPDIALVQGPPGTGKTTVVTAILERLNEEYDKTRSIRGQILVSGFQHDAVENIVARLSVNALPAVKFGTRSGGSEFTTDAVTEKLNKWCATVAGKIRTKNPQMAQTEHQVRLTEQFVAYSLCPSKNNTASLIKRILDLPRDVISEDITREAEDIIHSLQTEPTSDDPSTLRLVRALRVSEAAFVDDGAVRAVDLLDKIEDGPANPDLRVLEKAARWRSGKPLNFLPELRELKASLLYQYLPSPDFRTEKPREDVLRLVTTVSQSLEKELSSTRKRDAILAEFLHELEDNPDGVREAIEDYNFVYAATTQQAVGKDIIRSKNKNVQYDQRTEMVKYDTVIIDEAARTSPRDLLIPMSQAVKRIILVGDHRQLPHLIDQEVARALEGDDRSGPPVDVDFVKKSMFEYLFNRLKKLEEKDGIKRTVTLDAQYRTHPLLGEFASRNFYDRYNEGYRSPLGAKYFTQKLNGIEDSAAVWIHVPNEAGKEQRLESGSRDREAEAKIIARRLSDWIKSDESTADYMKTLTHDDRQPGLSFGVISFYKAQVFAVYKALQKYGITERAQDGTWQICQEYRFLDNGEERLRIGTVDAFQGMEFDIVFLSMVRSQDMNALPPHIRNEEDDKKKQQKLFGHLMSENRLCVSMTRQKKVLAIVGDGVFANTQIAEDAVPALKNFYDLCHEKGVIL	HV105_29035	gi|1878895820|gb|QLP50802.1|	MSAKPKDHRPKVISFRTALDGLNIAARQSVLWPCHAFNISLPQKKKSGLNVFEETVLKITEIESGDTETIAQLTCLEKELVAFIQSRLNQLGLLNDRYELSQQGQALLNEWQNKSDGDLEYTVATVFVDLLYGKLLPYVSTKQLSYKKIETLYSKENLQKKGEFEHYVNFFINPTDDKYIRAIQIRPANDAFWKTVPDANDIIRAIREFKRRYKRQALLNQGVEQYPPPIPVAEAISLQANPELVYLHCHALIQTGNSDILVTDGCGFGFSESFASYLMSQNWQWVIDLKNKGVVDTLNPDQRNEEAEEDSSAADELKQYPRIARPLRRAQAYLSDAEKIRIDSSNDEQEFTRLTGLAVVALYEAIEWALRFIVSDNPVTHWERLLSSQSYRENDKILRSFATRIGFDVSESVKGLLQVKPGKIRAVDHGASEMQPLLAMAIAGAINDPSHPLNRLAIEDAGCLSFIHALKDVRDPVSHGNTMGVQLSRETLQGYCRRTVRLIQLLIPDITRDADTAKTRQKTDIDQVRLKARIELDRSLGLGFVHAVSPSLREELVKVTILNQMTTLDNEQQQCYINLLASIMQLSLFEAAKDRITPFKNRTNLKDEAIEKIVQSGFYPAPDAIPVQISTVNSSRLSRAVQGSSTTLGAQLLALCLLASESERVALKRSFPDCFELIASLIKLRGHGNHQKFDYSREYLASLKMNVFKLIKIIMEEF	HV105_29040	gi|1878895821|gb|QLP50803.1|	MDSKKNNSVQFTADNDMEDLTNNTINVTESEFLNKLQELKEREDFLTQKETVLAQKEQALQAAKDAMAQKEAELNDKYVHLQEMELHAKNGFPQFFEEKFAAFKKQLAQREAQCVSERETLEAEKEKLRQREVAVQKAEIQRDRGYADERARLDDELFSLRKGQEKDLESKRASALTALEEELTVERVSRIANLGKEIADRLSAHEAAIQQDKDELEQKRKAFLKNQAELDELRDELEYQKQRLRSHKDRLEERESGLNLEVDARIAQRKHSFESEKSVLNDEIARLRESLKTSSALISNFEVLKHKLGDEDPAAVLLKLKTYEEEINTLREDLATRPTQEMRDAFDRLTSEQNELKLACERFSEENEGLRSAARAQSDLEMQVAELTDKNKSLLRRFESVDADNNRLMEELKRLQSSYEREQDREARIRDIETPYVQKELPRAVENVEELQWLDGIRQSCIDYGLRFPRRILHAFHTALKTSEWSPVTVLAGVSGTGKSELPRLYSHFGGINFLSLAVQPNWDSQESMLGFFNSIDNKFDAQPVLRLLAQSQKAQAEGYPFGLKDAMNLILMDEMNLAHVELYFAEFLSKLELRRGMKKELPFLDVKLGAGIQPYQLPIGRNVLWAGTMNQDETTKSLSDKVLDRGIVINFPRPTTLERRRQLIPLGDQAPLLSRRLWESWWCRESKFSDDQILPFKGFIEDMNDALSKVGRALGHRVWQSIEYYMANYPDVLDAQRKNDDAGLVKAMKVAFEDQLVQKVMPKLRGIETRGKSRTDCLDRIRTQLVNDNYTIIEDFDLACEFGYGQFIWSSANYLKDDESLNGQTGNNASASEASMLSSEHAGLHYRSAAGASAIPAELSVYASNSARELWQLTTNEIMTVLKCDAKEAKAIKSLCNATRES	HV105_29045	gi|1878895822|gb|QLP50804.1|	MEGTFKIDSVESVYRCLNNTDELKAHAQLILVVRNWLTEVSNFDPVSGLVLHTGIDDFLDVVAKSVRDTSPEEETKDRIYRVVSHVKDAVLAIMEHTRDKVIREHAMLPIYAAREVDSNSVQWLSRQPGRTLREKLSGKPYMKAVRRRSSVDTSENRLMRAFLFRLEHILTERQGALSAAKEETCEDILVSLQRWLRTDDAAEIGAWGNLPPNNTLLQDKRYRKIWDGWLWLQASDVQITEDSKRLNKDLLTVIYWNTLSQLYASGGFRTVQQPVGFDYDNFSIVSEFPIRGYLFPGYGAKKKGKVKFIKPESLFGFITSEEGVDLFFHQKNLSQKLDINSLTAGDEVSFVIGSNPKGECADDIDRLAGIIPVAFNLTGDKWELHVGEDKYLLHIVSGYLVIASAQGVNKKLKIEPAAINEIPKTIMSFVTDAPPEYAAPTNTERDPIRMESTVVDLCSVRPAFTHGTGSQAHLPFRLVQQYWPLHSDGEVEIDCGYAKCIALHSGIQTVSMRSLFSPDSTLPEATKSRASMFFIKKLSDYIKADKLTYLIPDWGNDFDLEGIRKSANFYFDESTPLPKSIAAIFAWQSSKKFVQDSVQGNDVVLVIDSFDGGISVTPVQAIYQPELEGLLPETKGISWERHPTVNQPDSGIHNAMVRNLDGNGCQTSEDLLHLFGFEGLASDAGDVSFVNDERWYNVPGSVREVLTQDLDLSILSNTAISNCLNSANLDCRGANVFILPLDVTLRKPDGRMDYKWLGSAWSPIKGSQTLNRWQEEVGDMTLWRDHLPALSIEVQSDKGYKVNFYLVKDATVTPQRGRTVDIPVEEWFTLPAGQTHYRFPLQQGEGNKEMRFVAYLMSPAFPLKKDTTCKLKMTYTYGADDPYELKFLPLDSAEAGFKSVRVEWRSASERGIADLANLPIPDFPARKSWSDFQSFPKDDGKSVSDLLDWCCSKISGLNDLISFDYEKEFQSILNKRKVGYLEWGSTDSNGKYYCRVNVEGQSVFCHSSHFIEAVDENSLHKGCPVYLDVFTNEKGPYGATISFLERVPSQLQEKAQDTLNRKLSRIIEYAEKGIFSLRFPALTIWNHGHSLSEPDVPDHFRNAILDGTQKIISIIESENMPDTLKEELFFFLCCLHKDAPEMVGSRLLDAVKDRKLLRKYHKNIAFAIGNADLSYQQVLLENVIDPIDNEGLTRSITLEVLSIVLWRSRTVINRFTKEKLEALSVSLYRCLRFDIQKLDSEGTRYQIATLGKHLELLLALLRSRGSEDEGLKMIFAPDNERTQKFVDLIDRVSRLVIDNNIGLQSRINLQIEKPKIFLNTPDLLYALRMYLTGDAGASGIGITSVSDD	Klebsiella michiganensis	Gammaproteobacteria
	Gammaproteobacteria	Klebsiella michiganensis	CP055325.1	HV187_24195	gi|1878769602|gb|QLO26941.1|	MFDPKKFTTPAAKPLPVVLLLDVSSSMSGDKIENLNKAVEDMLDNFAQEEKMETEILVSVITFGNQVELQVPYIKASQVQWQGLQANGMTPMGTALKMAKAMIEDKETTPSRAYRPTIVLVSDGQPNDSWEKPLEDFISEGRSSKCDRMAMAIGRDADETVLKRFIEGTPHDLFYAENAGQLHEFFQRVTMSVTMRTQSKNPNVVPAPSEIKLDGGSVKSATAGNTTASSDDEGYW	HV187_24185	gi|1878769600|gb|QLO26939.1|	MAYVSVGQVENLEEAIAGLQSAYDSMESACQAQISAAEAKLAEAQQEADNSAQLLDAAIEAEMEAGQQLEQANEQLASANEQLSSACSSLSACEASGSYDEDGNYEPPNCSSEEADVAAAESAVAEAESAVAAAEEALEAAKDHRMQMEQRNEMARQCLDMATQLAETVQTECAVRLASAAAHLETGKARLESAKAALNAYLDTHPPAAEFYSWLKWTPDPSKPVTPKELHSRLNLSVEQQRYYFEYLADRDPAFRAKIADYRSQLEAANGPAERHAVQLKIRRNLSGYCGEKIVEQALSPLGHKADTQARTTFEDGRFTKTDLIIEDLKVPVILGRGEGMSAPAGGSIAIEVKCGRALYLYSQKDHMVFQSGGHQEASASMTICSRDIKDLTPEQEEELREALRSAGSPLIGMLPTKDEIDKACWDMVTGSNANNGGAHEN	HV187_24170	gi|1878769597|gb|QLO26936.1|	MSNSRKNRESMPKRLFDAVGAMNKAILRKEDTYRQLQTELKQSEHDCDRTVGNLRAVSDSAERAELAALHDKEVGLQKDLQSLSNEIRSVEDHVKQIEKAISDLANNKDRLDREINERPVLISIVKYVFGDAEREESERIQREIQKNELGKDDLIKTRSKLSSRKAGLENRQNDLKVELAGIQAKIKRLSDSKLAGARKRNDALNALKSKKEQIRERKHRVYEEFEKEWVSALKNLDDLCKRVRLRQPHLNELTAENINTGTHFPDALAFGRMYLTYQNWKGYIPRLIPFPFKKSLWLPDQTTGHRLIHQLMLRLMHCMPVGNVEITAADPLRLGTSLDPFLSLLKVKRLFPEQRLLTRSDELENALARLTDYVEDLLQNKFKGEIKSWSAYNEANNSNPIPYKLLLIFGVPEQLTDKSLWYLGRLLEHGPVCGVLPVLTIDENRLEDRKFTGLRTAIDKYSKRMDSIVPAEILTKHVSEINVVEEQEFWPGRSELKDFLASISDRYEQSAKFSKSLTDLWCNSDYWGHDAVQGVQVPIGWTSDGEIVPFSIGGVNTEHHVLLAGRSGSGKSNLLHVLIHSLCHMYSPSELNIYLLDYKQGTEFSVYASPPLPQAKLVATESDPEYGVTVLAHLTEELEKRAQEFKSRAVRDFYEYRESSAAELPRILLIIDEFQILFSEGRQVAEPAEKMLNQLLRQGRAYGIHVLLATQTLKGIQSLSMGQLISQIGCRIALACSEEDSAMILGNSNWEASKLSSPPEGIINNSNGAKSANQRFLIPFADRGLCKDHITKITQIADQRGYCGSTRIFNGSRLPEMPAADWFNSKSHETVQLHIGERLSFEAEPLSLTLVNRPSSNLLISGYNDAIHDGLLASILQSLDAQNGIDEIIYFNGRSIVPVGASKYLDGSGNRPVSKHESVPALNLAEISGKLQQSKRIVIIDGLDSTKEFHSGPASFRPVKKDEPPSPQESLKKILEDGPLQGTFVIAFADNWKRCNSSCKDLLGFFEMRVGFCMNEDDAGSFVSGAIGKFKGLETDNRAVFADRLKNQVSWFRPYINGESL	HV187_24165	gi|1878769596|gb|QLO26935.1|	MKKYLMTWYGMTDFRASLGLEQTTGPVLGALLAEDYTDVIILGFTHPDKSEYKADVFQQKIAGVEGSDPAAARQFVDLFSNTGAAHHHFNEWLKKQLRDAGKKVDVRFHSVELTHLNDTEGIYEAATQSLHAVAASEGEKLVTLYLSPGTPVMAFVWAFAALRHPTLKKRLIASSHPGRPPESIVLPNEWLEWHGIQVRTANTESDQYDAIFHLFGEQRMPNLLGVLQFSSSKHIFVNSAQFPADVMKQFIGEAEYAEIAVDPYDPENVRTTILDLIEKMPVDSKIGFNLTGGTKLMYAGALAACRKVNATPFYFDFSKKQVINLNSFTKSEIVSIDSVETFLKLNGDGLTVSKPGLTEQELSREIINASQIIWENRNLIASKYRELKSYISDESFKSWGDDFYAELTIDKQAKLTIGGKSFVFNEFPDFLEFLMGKWLEVYVFSVLLPLKESAVLKDLRLGLEVSVVDVDSNDNFKYYHDGFKENIGYQEFDVICTDGYRLFIIECKSGKVEANHVLKLSETAKHFGGVKGHGIMISSFRPPHPVIKQKSDDLINVEWFFGSGASEHLLNFFGKI	HV187_24160	gi|1878769595|gb|QLO26934.1|	MELFVFVDVSGSMNEMGKIHLQRNLCRYAAQLRLIDKEKYSGLDIRFYQWAQSVAVAVLQSDGDIPDLNAEGSSNLCVISEFLSQYQSDTGRLMVLILSDGNFPNSDIVSFQKQLGTFSNLIIRTVAVGADADLLKLKKISTNNTVYLSENIASAIDSTIFGSDEPLTAPVSTAGILESAPAETEEQEEDWDA	HV187_24155	gi|1878769594|gb|QLO26933.1|	MLDQLWNSWGGSVIGPLHVKAGIPNQDSWMARRYKWGNVVVVSDGLGSKAHSDHGSKAACLAVFEAAKSYQNTPDANIVDILRLIHANWLVKIAPYSSTDCSATCLFAIQIEGIITLGRLGDGMIAALGETGENHLILSDNKQDSFSNYTNSLQQEFKPDHWETATIESAVCNAVVLCTDGISDDLLPEKQMTFAQELYSTYADLESEERKRDLKRWLNEWPVPGHSDDKTIACLFKKGGSQ	HV187_24150	gi|1878769593|gb|QLO26932.1|	MSQRFNEYVDEYQNVHIQDKVLGQGGQGVVFRTKDPDLAIKLVTDESGTPITDEESVERYSKRFKRVRLLPLPENLNISVPAALLQNNAGYVMQLLSEMVPFSHFWLDGKSAEKIGPDDIPTWLSAMPENEAKKIVHYYRTGGLRRRLHALYKCASLLARLHGNGMVYGDISPNNIFISEGLDDSAVWLIDADNIRFEITAGGSVVYTPKYGAPELVQGKDGGRPSSDCHAFAVVAFYLLSLIHPFVGKKVDGTDEGDWADEENDGEDVEDKAYAGLFPWVDEQDDDSNSSDSGLPRSLLLTEKLISLFEGTFGPGRTSPMLRPTIYHWPEALAQAADMTVTCPGCSMNYYYDFIHPETEAHNCPYCKKQRPQVLILESYRWCGPDKPINSPCWRYVREIPQGTELTIPRRIFDEFAMLDSDTAEVLISSSNNGILIKKSDHGKADLSVAADSPQSGFQKLYSQMKIDRVTPDAQFWMFAHLNSPRLVKCMISGGGK	HV187_24145	gi|1878769592|gb|QLO26931.1|	MRLKDINAEINFELWLIPELSGETPNIGIGYIAPNNTGQAYRLRIDGQQWSVQLRDPSAGKDLNFHLKRGCAHLAEVMQVAKDGSALVKIIFFNGEIVEIGDVEIGIDERIESTAKRNGIRFNGAEELGSVLNDKCKISVGGEDFFLLMSGPSAKADFEADIPEDEDSLNSKAVVQEKYREFSIYGERVRIPVERRNVDKSKDIYFATKAVFKDNQKSEGALRLARGTVLFSDYTKTGRIRALAAGAMSQLTKETGSYLQQWDEYGAIEGEMLLARAKAVGRIGYHGTEQTTKGVKFFVSSIPDQLTEGDEIEITSEEPLYLKNPDLTWESYSKALEEEFATKMDQKKNDAEMPASVYAPILKISKTSIELDLPSIPSGQMFLILSINGDKIQIERRMRARSAILEGRCANPLLGLLIEEGGTLPDIQRVTKLKPLTSFVKEKIFKHPPTDRQVEAIDVALNTPDIALIQGPPGTGKTTVVTAILERLNEEYDKTKSIRGQILVSGFQHDAVENIVARLSVNALPAVKFGRRTGDSEFTEDAVTEKINKWCSNVAENIRIKNPQIAQTEDQVRLAELFVAYSLCPSKNNTVSLMKRILDLPRDVISEDITSEAEEIINSLQTELKSNDPSTLRLVRALRVSEAAFVDDGAARAVDLLDKIEDELANPDLSVLEKAARWRCGKPLSFLPELRELKESLLYKYLPLPDFRTEKPREDVLRLVATVSQLLEKKLNSTNKRDAILAEFLHELEDNPDGVREAIEDYNFVYAATTQQAVGKDIIRSKNKNVRYDQRTEMVRYDTVIIDEAARTSPRDLLIPMSQAEKRIILVGDHRQLPHLIDEEVARALEGGDSSGLSVDVDFVKKSMFEYLFNRLKKLEEKDDIKRTVTLDAQYRTHPILGDFASRNFYNQYNEGYRSPLAAKYFSQKLKGIEDKAAVWFDVPNSRGPEGYNKDGGKRWRSIEAEVIAEKTNTWIKSRESSAEFMQELTGDSKHAGLSFGIISFYKPQVFEVYRELEKYGITERAQDGTWQICQEYRFLENGEERLRIGTVDAFQGMEFDIVFLSMVRSQDMNALPPNIRNELDYKKKQQKLFGHLMSENRLCVSMSRQKRVLAIVGDGVLTNTQIAVDAVPALKNFYDLCHEKGVIL	HV187_24140	gi|1878769591|gb|QLO26930.1|	MSAPSTKKSAKDHRPKVISFRTALDGLNIAARQSVLWPCHAFNISIPQKKKSGLNVFEETVLKITEIESGDTEKIALLTCLEKELVAFIQNRLNQLGLLNDRYELSEHGQELLNEWQNKSDGNLEYTVATVFVDLLSGKLLPYVSTEQLSYKKISRIGDNGFIDFLINPTNEKSRVSARQIRPAKDSFWKAVPDSNDIIRAIREFKKKYKRHALLNQGVDQYPPPVPMAEAISLHENPELVYLHCNVLIQIGNSDLLVTDGCGFGFSESFANYLTSQDWKWVIDLKNKGVIDRLNSNQSNEEAEDESSAADGLKNYPRIARPLRRAQEYLSDAEKIEVDSSNDEQEFARLTGLAVVALYEAIEWALRFVVSDNPVTHWERLFSSQSYRENDKILRSFATKIGFDVSDSVKALLQVKPGKIRAVDRGVSEMQPLLALAIAGAINDPNHPLNHLAIEDSGCLSFINALKEVRDPVSHGSSTDVELSPETLEGYRDRTTRLIQSLIPDITEDAYTAKTKQERDIDQVRLKARIELDKSLGLGFVQAVSPSLREELVKVTILSQRTTLDNEQLQRYINLLASIMQLSLLEVAKDRRKIVKNRNKLRDEAIEKIVQSGLVPASDAIPVQISTVNADRLYRATQGSSTTLGAQLLALCLLASEGELLVLKRCFPNCFELIAKLIKLRGHGNHHQHDFTRENLESLKINVFKLVKIIMEVF	HV187_24135	gi|1878769590|gb|QLO26929.1|	MDSNRNNNTQISADNGKGAQSDRTIYAKEEVLLKKQQELKELEYSLGQKETSIVQKEHELKAAKDAIAKKEAELNDKRVQLEEMELQAKNGFPQLFEEKFAAFQKQLEQREAQCVSELESLESEKEKLRQREVAIQKAEIQRDNGYADARAKLDDELFNLRKEHEKEQESKRANALTAIEKELSEERTSRIASLEKEIADRLKVHEAAIQQEKDELEQKRKAFLKDQAALDELKDELEYQKQRLQSSKDRLEEREAHLNVEVDAKVVERKQSFENEKSALNDEIARLRESIKTSSALISNFEELKHKLGDEDPAAVLLKLKTYEEEIKKLRDDLATRPTQEMREAFDRLKSEQSELQLACERLSEENEALRSSARAQSDLEMQVAELTDKNKSLLRRFESVDADNNRLMEELKRLQSSYEREQDREARVRDIETPYIHKSLPRAQEQISEIQWLDRIRTSCTNYGLRFPRRILYAFHTALKTAEWSPMTVLSGVSGTGKSELPRLYSHFGGINFLSLSVQPNWDSQESMLGFFNSIDNKFDAQPVLRLLAQSQKAQVDDYPGLEDVMSLILMDEMNLAHVELYFAEFLSKLELRRGRKGNEVPCLEVKLGAGIQQYDLPLGRNVLWAGTMNQDETTKSLSDKVLDRGIVINFPRPATLERRRQLKPLGEQAPLLSRKLWEGWWCKESKFNDDQILPFKGFIEEMNTSLSKVGRALGHRVWQSIEYYMANYPDVLEAQRNNDDASLGKAMKVAFEDQLVQKVMPKLRGIETRGKSKLDCLDKIRTQLVNDDYNIVEDFDLACEFGYGQFIWNSANYLKDDAFLNESNNNDSRKSIVASPEQSNFHSSSKVGDSLIPSELKRFASDNQKKLWQLTTNEIMRAMSCDVKEAKSLKDLCNKTKES	HV187_24130	gi|1878769589|gb|QLO26928.1|	MERTIEFDSIESLYRGLNDKDEVKTQANWILIVRKWLTEVSGFDPVSGHALHTGIVDFLSTVERSVQDESPEGEIKDRIYRIVSHSKESVLAIMEHTRDKILREHAMLPIHAAREVDSKSVQWLSRQPGRTLREKLSGKPYMKAVRRRSSVDTAENRLLKAFLLRLEQILIERQYALSAAAEETCEELLVSLQRWLRTEDAAEIGNWGNLPPNNTLLQDKRYRKVWDGWLWLQTIDEQITGDSKRVHSDILSVIYWNTLSLLNHSGRFRTVQQPVGLDYDNFSISPELPVRGYLFPVADSKIKGKIKTINYEKKFGFVTQESGVDLFFHQNNLSSKLKLDSLSTGDEVSFVIGINRQGECADDITLPAGIIPIDFNLMGDKWKVQVGEDKYLLKIVSESLVIEQAQGAKKKLKIEPTTLKEIPKMILSLVADAPFEYSVPTNNQSGPIRMDSSVVDLCSIRPTFTNNTGSQAHLPFRLLQQHWPTNINGGVVIDCGCAKSIALHSDIETVSMRSLFSHSSTLPDATKSSASMFFTKKLSDYIKADKLTYLVPDWGNDFDLEGIRKSVNFYFDESTPLPKSIAAIFAWQSSKKFVQDRVRENDFVLVVDLFDGGISITPVQAIYQKELDEILPETQGMSWERHPTVTIPNSGIHTAMARNLDRNGCQTSEELLHLFGFDGLASDSGEVSFVKDDHWYHLPGSIREALTQDLDLNILSNHSISDCLNSTNRDCRGVGVFILPLEDTIRKPDVRMDYKWLGSAWSPIKGCQTLNRWQEEVDDIALWRDHLPELSIRIVRDGHFENFYLVKDATVTPQRGRTVNIPVEESFTLPAGQTHYSFPLQQGEGNKELQFVAYLKSPAFPLKKATACKLKMTYTYGADDPYELKFIPLDSAEAGFKSIRVEWRSASEGEAADLENLPVPDFPARKSWSDFQQFPKEDGKSFSDLLDWCCSKIAGLNDLISFDYEQEFKSILNKRKVGYLEWGTTDRTGKYYCRVNVDGESVFCHSSQFIEAVDENSLYEGCPVYLDVFTNEKGPSGSNISFSESLPSLLQEKAQDTINRKLSRTMEYAEKGIFSLRFPALTIWNHGHSLSESDVPDHFRNAIFEGTQKIISIIESENMPDTLKEELFFFLCCLHKDAPGIVGSRLLDAVKDKKLLRRYYKNIAFAIGNAELPYQQKLLENVIDPIDNEGLTRSITMEVLSIAFWRSKTLINKLTKEDLVALSGGLYGCLEFDIHKVVNDGKGYQIATLCKHLELLLALLRSRRIEDEEFKMIFAPDNDLTKKYVALVDDVSKIVIESDIELKSRISLQIEKPEMFRNTPDLLYALRMYLTGDAGASSIGITSVSDD	Klebsiella michiganensis	Gammaproteobacteria
	Gammaproteobacteria	Klebsiella michiganensis	CADDTQ010000060.1	SFB9_5162	gi|1827579263|emb|CAB1228843.1|	MFDPKKFTTPAAKPLPVVLLLDVSSSMSGDKIENLNKAVEDMLDNFAQEEKMETEILVSVITFGNQVELQVPYIKASQVQWQGLQANGMTPMGTALKMAKAMIEDKETTPSRAYRPTIVLVSDGQPNDSWEKPLEDFISEGRSSKCDRMAMAIGRDADETVLKRFIEGTPHDLFYAENAGQLHEFFQRVTMSVTMRTQSKNPNVVPAPSEIKLDGGSVKSATAGNTTASSDDEGYW	SFB9_5160	gi|1827579261|emb|CAB1228841.1|	MAYVSVGQVENLEEAIAGLQSAYDSMESACQAQISAAEAKLAEAQQEADNSAQLLDAAIEAEMEAGQQLEQANEQLASANEQLSSACSSLSACEASGSYDEDGNYEPPNCSSEEADVAAAESAVAEAESAVAAAEEALEAAKDHRMQMEQRNEMARQCLDMATQLAETVQTECAVRLASAAAHLETGKARLESAKAALNAYLDTHPPAAEFYSWLKWTPDPSKPVTPKELHSRLNLSVEQQRYYFEYLADRDPAFRAKIADYRSQLEAANGPAERHAVQLKIRRNLSGYCGEKIVEQALSPLGHKADTQARTTFEDGRFTKTDLIIEDLKVPVILGRGEGMSAPAGGSIAIEVKCGRALYLYSQKDHMVFQSGGHQEASASMTICSRDIKDLTPEQEEELREALRSAGSPLIGMLPTKDEIDKACWDMVTGSNANNGGAHEN	SFB9_5157	gi|1827579258|emb|CAB1228838.1|	MSNSRKNRESMPKRLFDAVGAMNKAILRKEDTYRQLQTELKQSEHDCDRTVGNLRAVSDSAERAELAALHDKEVGLQKDLQSLSNEIRSVEDHVKQIEKAISDLANNKDRLDREINERPVLISIVKYVFGDAEREESERIQREIQKNELGKDDLIKTRSKLSSRKAGLENRQNDLKVELAGIQAKIKRLSDSKLAGARKRNDALNALKSKKEQIRERKHRVYEEFEKEWVSALKNLDDLCKRVRLRQPHLNELTAENINTGTHFPDALAFGRMYLTYQNWKGYIPRLIPFPFKKSLWLPDQTTGHRLIHQLMLRLMHCMPVGNVEITAADPLRLGTSLDPFLSLLKVKRLFPEQRLLTRSDELENALARLTDYVEDLLQNKFKGEIKSWSAYNEANNSNPIPYKLLLIFGVPEQLTDKSLWYLGRLLEHGPVCGVLPVLTIDENRLEDRKFTGLRTAIDKYSKRMDSIVPAEILTKHVSEINVVEEQEFWPGRSELKDFLASISDRYEQSAKFSKSLTDLWCNSDYWGHDAVQGVQVPIGWTSDGEIVPFSIGGVNTEHHVLLAGRSGSGKSNLLHVLIHSLCHMYSPSELNIYLLDYKQGTEFSVYASPPLPQAKLVATESDPEYGVTVLAHLTEELEKRAQEFKSRAVRDFYEYRESSAAELPRILLIIDEFQILFSEGRQVAEPAEKMLNQLLRQGRAYGIHVLLATQTLKGIQSLSMGQLISQIGCRIALACSEEDSAMILGNSNWEASKLSSPPEGIINNSNGAKSANQRFLIPFADRGLCKDHITKITQIADQRGYCGSTRIFNGSRLPEMPAADWFNSKSHETVQLHIGERLSFEAEPLSLTLVNRPSSNLLISGYNDAIHDGLLASILQSLDAQNGIDEIIYFNGRSIVPVGASKYLDGSGNRPVSKHESVPALNLAEISGKLQQSKRIVIIDGLDSTKEFHSGPASFRPVKKDEPPSPQESLKKILEDGPLQGTFVIAFADNWKRCNSSCKDLLGFFEMRVGFCMNEDDAGSFVSGAIGKFKGLETDNRAVFADRLKNQVSWFRPYINGESL	SFB9_5156	gi|1827579257|emb|CAB1228836.1|	MKKYLMTWYGMTDFRASLGLEQTTGPVLGALLAEDYTDVIILGFTHPDKSEYKADVFQQKIAGVEGSDPAAARQFVDLFSNTGAAHHHFNEWLKKQLRDAGKKVDVRFHSVELTHLNDTEGIYEAATQSLHAVAASEGEKLVTLYLSPGTPVMAFVWAFAALRHPTLKKRLIASSHPGRPPESIVLPNEWLEWHGIQVRTANTESDQYDAIFHLFGEQRMPNLLGVLQFSSSKHIFVNSAQFPADVMKQFIGEAEYAEIAVDPYDPENVRTTILDLIEKMPVDSKIGFNLTGGTKLMYAGALAACRKVNATPFYFDFSKKQVINLNSFTKSEIVSIDSVETFLKLNGDGLTVSKPGLTEQELSREIINASQIIWENRNLIASKYRELKSYISDESFKSWGDDFYAELTIDKQAKLTIGGKSFVFNEFPDFLEFLMGKWLEVYVFSVLLPLKESAVLKDLRLGLEVSVVDVDSNDNFKYYHDGFKENIGYQEFDVICTDGYRLFIIECKSGKVEANHVLKLSETAKHFGGVKGHGIMISSFRPPHPVIKQKSDDLINVEWFFGSGASEHLLNFFGKI	SFB9_5155	gi|1827579256|emb|CAB1228834.1|	MELFVFVDVSGSMNEMGKIHLQRNLCRYAAQLRLIDKEKYSGLDIRFYQWAQSVAVAVLQSDGDIPDLNAEGSSNLCVISEFLSQYQSDTGRLMVLILSDGNFPNSDIVSFQKQLGTFSNLIIRTVAVGADADLLKLKKISTNNTVYLSENIASAIDSTIFGSDEPLTAPVSTAGILESAPAETEEQEEDWDA	SFB9_5154	gi|1827579255|emb|CAB1228832.1|	MLDQLWNSWGGSVIGPLHVKAGIPNQDSWMARRYKWGNVVVVSDGLGSKAHSDHGSKAACLAVFEAAKSYQNTPDANIVDILRLIHANWLVKIAPYSSTDCSATCLFAIQIEGIITLGRLGDGMIAALGETGENHLILSDNKQDSFSNYTNSLQQEFKPDHWETATIESAVCNAVVLCTDGISDDLLPEKQMTFAQELYSTYADLESEERKRDLKRWLNEWPVPGHSDDKTIACLFKKGGSQ	SFB9_5153	gi|1827579254|emb|CAB1228830.1|	MSQRFNEYVDEYQNVHIQDKVLGQGGQGVVFRTKDPDLAIKLVTDESGTPITDEESVERYSKRFKRVRLLPLPENLNISVPAALLQNNAGYVMQLLSEMVPFSHFWLDGKSAEKIGPDDIPTWLSAMPENEAKKIVHYYRTGGLRRRLHALYKCASLLARLHGNGMVYGDISPNNIFISEGLDDSAVWLIDADNIRFEITAGGSVVYTPKYGAPELVQGKDGGRPSSDCHAFAVVAFYLLSLIHPFVGKKVDGTDEGDWADEENDGEDVEDKAYAGLFPWVDEQDDDSNSSDSGLPRSLLLTEKLISLFEGTFGPGRTSPLLRPTIYHWPEALAQAADMTVTCPGCSMNYYYDFIHPETEAHNCPYCKKQRPQVLILESYRWCGPDKPINSPCWRYVREIPQGTELTIPRRIFDEFAMLDSDTAEVLISSSNNGILIKKSDHGKADLSVAADSPQSGFQKLYSQMKIDRVTPDAQFWMFAHLNSPRLVKCMISGGGK	SFB9_5152	gi|1827579253|emb|CAB1228827.1|	MRLKDINAEINFELWLIPELSGETPNIGIGYIAPNNTGQAYRLRIDGQQWSVQLRDPSAGKDLNFHLKRGCAHLAEVMQVAKDGSALVKIIFFNGEIVEIGDVEIGIDERIESTAKRNGIRFNGAEELGSVLNDKCKISVGGEDFFLLMSGPSAKADFEADIPEDEDSLNSKAVVQEKYREFSIYGERVRIPVERRNVDKSKDIYFATKAVFKDNQKSEGALRLARGTVLFSDYTKTGRIRALAAGAMSQLTKETGSYLQQWDEYGAIEGEMLLARAKAVGRIGYHGTEQTTKGVKFFVSSIPDQLTEGDEIEITSEEPLYLKNPDLTWESYSKALEEEFATKMDQKKNDAEMPASVYAPILKISKTSIELDLPSIPSGQMFLILSINGDKIQIERRMRARSAILEGRCANPLLGLLIEEGGTLPDIQRVTKLKPLTSFVKEKIFKHPPTDRQVEAIDVALNTPDIALIQGPPGTGKTTVVTAILERLNEEYDKTKSIRGQILVSGFQHDAVENIVARLSVNALPAVKFGRRTGDSEFTEDAVTEKINKWCSNVAENIRIKNPQIAQTEDQVRLAELFVAYSLCPSKNNTVSLMKRILDLPRDVISEDITSEAEEIINSLQTELKSNDPSTLRLVRALRVSEAAFVDDGAARAVDLLDKIEDELANPDLSVLEKAARWRCGKPLSFLPELRELKESLLYKYLPLPDFRTEKPREDVLRLVATVSQLLEKKLNSTNKRDAILAEFLHELEDNPDGVREAIEDYNFVYAATTQQAVGKDIIRSKNKNVRYDQRTEMVRYDTVIIDEAARTSPRDLLIPMSQAEKRIILVGDHRQLPHLIDEEVARALEGGDSSGLSVDVDFVKKSMFEYLFNRLKKLEEKDDIKRTVTLDAQYRTHPILGDFASRNFYNQYNEGYRSPLAAKYFSQKLKGIEDKAAVWFDVPNSRGPEGYNKDGGKRWRSIEAEVIAEKTNTWIKSRESSAEFMQELTGDSKHAGLSFGIISFYKPQVFEVYRELEKYGITERAQDGTWQICQEYRFLENGEERLRIGTVDAFQGMEFDIVFLSMVRSQDMNALPPNIRNELDYKKKQQKLFGHLMSENRLCVSMSRQKRVLAIVGDGVLTNTQIAVDAVPALKNFYDLCHEKGVIL	SFB9_5151	gi|1827579252|emb|CAB1228824.1|	MSAPSTKKSAKDHRPKVISFRTALDGLNIAARQSVLWPCHAFNISIPQKKKSGLNVFEETVLKITEIESGDTEKIALLTCLEKELVAFIQNRLNQLGLLNDRYELSEHGQELLNEWQNKSDGNLEYTVATVFVDLLSGKLLPYVSTEQLSYKKISRIGDNGFIDFLINPTNEKSRVSARQIRPAKDSFWKAVPDSNDIIRAIREFKKKYKRHALLNQGVDQYPPPVPMAEAISLHENPELVYLHCNVLIQIGNSDLLVTDGCGFGFSESFANYLTSQDWKWVIDLKNKGVIDRLNSNQSNEEAEDESSAADGLKNYPRIARPLRRAQEYLSDAEKIEVDSSNDEQEFARLTGLAVVALYEAIEWALRFVVSDNPVTHWERLFSSQSYRENDKILRSFATKIGFDVSDSVKALLQVKPGKIRAVDRGVSEMQPLLALAIAGAINDPNHPLNHLAIEDSGCLSFINALKEVRDPVSHGSSTDVELSPETLEGYRDRTTRLIQSLIPDITEDAYTAKTKQERDIDQVRLKARIELDKSLGLGFVQAVSPSLREELVKVTILSQRTTLDNEQLQRYINLLASIMQLSLLEVAKDRRKIVKNRNKLRDEAIEKIVQSGLVPASDAIPVQISTVNADRLYRATQGSSTTLGAQLLALCLLASEGELLVLKRCFPNCFELIAKLIKLRGHGNHHQHDFTRENLESLKINVFKLVKIIMEVF	SFB9_5150	gi|1827579251|emb|CAB1228822.1|	MDSNRNNNTQISADNGKGAQSDRTIYAKEEVLLKKQQELKELEYSLGQKETSIVQKEHELKAAKDAIAKKEAELNDKRVQLEEMELQAKNGFPQLFEEKFAAFQKQLEQREAQCVSELESLESEKEKLRQREVAIQKAEIQRDNGYADARAKLDDELFNLRKEHEKEQESKRANALTAIEKELSEERTSRIASLEKEIADRLKVHEAAIQQEKDELEQKRKAFLKDQAALDELKDELEYQKQRLQSSKDRLEEREAHLNVEVDAKVVERKQSFENEKSALNDEIARLRESIKTSSALISNFEELKHKLGDEDPAAVLLKLKTYEEEIKKLRDDLATRPTQEMREAFDRLKSEQSELQLACERLSEENEALRSSARAQSDLEMQVAELTDKNKSLLRRFESVDADNNRLMEELKRLQSSYEREQDREARVRDIETPYIHKSLPRAQEQISEIQWLDRIRTSCTNYGLRFPRRILYAFHTALKTAEWSPMTVLSGVSGTGKSELPRLYSHFGGINFLSLSVQPNWDSQESMLGFFNSIDNKFDAQPVLRLLAQSQKAQVDDYPGLEDVMSLILMDEMNLAHVELYFAEFLSKLELRRGRKGNEVPCLEVKLGAGIQQYDLPLGRNVLWAGTMNQDETTKSLSDKVLDRGIVINFPRPATLERRRQLKPLGEQAPLLSRKLWEGWWCKESKFNDDQILPFKGFIEEMNTSLSKVGRALGHRVWQSIEYYMANYPDVLEAQRNNDDASLGKAMKVAFEDQLVQKVMPKLRGIETRGKSKLDCLDKIRTQLVNDDYNIVEDFDLACEFGYGQFIWNSANYLKDDAFLNESNNNDSRKSIVASPEQSNFHSSSKVGDSLIPSELKRFASDNQKKLWQLTTNEIMRAMSCDVKEAKSLKDLCNKTKES	SFB9_5149	gi|1827579250|emb|CAB1228818.1|	MERTIEFDSIESLYRGLNDKDEVKTQANWILIVRKWLTEVSGFDPVSGHALHTGIVDFLSTVERSVQDESPEGEIKDRIYRIVSHSKESVLAIMEHTRDKILREHAMLPIHAAREVDSKSVQWLSRQPGRTLREKLSGKPYMKAVRRRSSVDTAENRLLKAFLLRLEQILIERQYALSAAAEETCEELLVSLQRWLRTEDAAEIGNWGNLPPNNTLLQDKRYRKVWDGWLWLQTIDEQITGDSKRVHSDILSVIYWNTLSLLNHSGRFRTVQQPVGLDYDNFSISPELPVRGYLFPVADSKIKGKIKTINYEKKFGFVTQESGVDLFFHQNNLSSKLKLDSLSTGDEVSFVIGINRQGECADDITLPAGIIPIDFNLMGDKWKVQVGEDKYLLKIVSESLVIEQAQGAKKKLKIEPTTLKEIPKMILSLVADAPFEYSVPTNNQSGPIRMDSSVVDLCSIRPTFTNNTGSQAHLPFRLLQQHWPTNINGGVVIDCGCAKSIALHSDIETVSMRSLFSHSSTLPDATKSSASMFFTKKLSDYIKADKLTYLVPDWGNDFDLEGIRKSVNFYFDESTPLPKSIAAIFAWQSSKKFVQDRVRENDFVLVVDLFDGGISITPVQAIYQKELDEILPETQGMSWERHPTVTIPNSGIHTAMARNLDRNGCQTSEELLHLFGFDGLASDSGEVSFVKDDHWYHLPGSIREALTQDLDLNILSNHSISDCLNSTNRDCRGVGVFILPLEDTIRKPDVRMDYKWLGSAWSPIKGCQTLNRWQEEVDDIALWRDHLPELSIRIVRDGHFENFYLVKDATVTPQRGRTVNIPVEESFTLPAGQTHYSFPLQQGEGNKELQFVAYLKSPAFPLKKATACKLKMTYTYGADDPYELKFIPLDSAEAGFKSIRVEWRSASEGEAADLENLPVPDFPARKSWSDFQQFPKEDGKSFSDLLDWCCSKIAGLNDLISFDYEQEFKSILNKRKVGYLEWGTTDRTGKYYCRVNVDGESVFCHSSQFIEAVDENSLYEGCPVYLDVFTNEKGPSGSNISFSESLPSLLQEKAQDTINRKLSRTMEYAEKGIFSLRFPALTIWNHGHSLSESDVPDHFRNAIFEGTQKIISIIESENMPDTLKEELFFFLCCLHKDAPGIVGSRLLDAVKDKKLLRRYYKNIAFAIGNAELPYQQKLLENVIDPIDNEGLTRSITMEVLSIAFWRSKTLINKLTKEDLVALSGGLYGCLEFDIHKVVNDGKGYQIATLCKHLELLLALLRSRRIEDEEFKMIFAPDNDLTKKYVALVDDVSKIVIESDIELKSRISLQIEKPEMFRNTPDLLYALRMYLTGDAGASSIGITSVSDD	Klebsiella michiganensis	Gammaproteobacteria
	Gammaproteobacteria	Klebsiella quasipneumoniae subsp. similipneumoniae	QKPD01000025.1	DN589_23980	gi|1558700891|gb|RWT50742.1|	MFDPKKFTTPTARPLPVVLLLDVSGSMSGEKIDNLNKAVRDMLDAFAQEEKMETEILVSVITFGDQVELYVPYTRASQVHWQGLQASGMTPMGTALEMAKAMIEDKETTPSRAYRPTIVLVSDGQPNDRWERPLEDFILEGRSSKCDRMAMAIGRDADEAVLKRFTEGTPHDLFYAENAGQMHEFFQRVTMSVTLRTKSRNPNVLPASIELDARTKSNIAASVSIANDDQGYW	DN589_23975	gi|1558700890|gb|RWT50741.1|	MERNQENVDLPTLITNGAHHSEAQADALAGQIEVTPAGANKTRRVIGSFIRSYRDKSPDLSSKAWLNLEFAKYPDIWRTEEERQQAASEIVEEVSIFRSSQQELAAHHSKGLSTSNWLAGKIEQGATAGGVTNFGAYATIIDSAIETANKANIDLLYRNDGQLNQQLNLDGFIAEQHHADTFNLDAVAKGSEYRAEVLKPKSGGTYGKNSVDVVIRDGEGKIVRRYQAKYGADADATDTLLKKGDYRGQRKLVPEGQSEDILGSTETIEIDGVESKPLSKQEAKERQRRAQEKAEAKQYDWNETSRIDIAKNIGKNAGSAALLSVGFQGARILGRRIWKGITGQENNSAEEDLQEFVQSALKSAATSGLSVAVTGAVTVAVKSGWLGTVLKNTPAGRIANAVCIGIENAKVLYKYATGEITAEEALDQAGSVTCSLVGGLVGGAKGAGIGAALGTVLGPVGTAIGGLVGGVVGGMAGSTVGEAIYEGGKRIVSAVVDSVKLVGSAIGSGVSSFCSGVASLFGF	DN589_23970	gi|1558700889|gb|RWT50740.1|	MDIKGIIEAIRSGVPGIQILGQDVNRIDEEIETVATTLGFRVKEWNLGYGWVDFKTKRALKPDQDALLYQDLKAIADDDPTGRIYVIQNACSVLKDDIRAIARLQQELLRIKRHFKGQAAIFFVSKESIEFSELVDLLIPFSCSPLSLEQVDGIFDSLLQEYSVTVTTAVRNSLKSIFSGMERDRVFQIFETLNNKYKGTFPQESVGDALALKKRALSRSGLLELVDSQIDIGQIGGLERLKSWLRNKKHIIDDLTKAQSLGISAPKGMLLAGMPGCGKSMSAKAVSSLFNVPLFRLDIGSLMGKFVGESEANMKAALKVAEQASPCVLWIDELEKAFSGINGTGGSTEITTRLFGYFLTWMQEKPGAVFVVATANDITHIPPELLRRGRFDEIFYVNLPSERERKQIFAVKLNQLTLPPKGLDLAELATLSKGFSGADIECVINDALESLFRSNEPVLTQALIKKHIDLVIPISVVLKEKIAVYQALFEKLSLKAASLAEEDLENINTLSDSDAVSERENAASNEFIASEKLIQLVNDQSPFVRQAALKNPQCPFSALQQVVNRYCKFDFSKPGSWSNNEITKNEFELALQHPNMSGELILELHSKQLIDAQKLLSLAHKISFEERKKIFDLATIKLPRPVTAGTVQNILCFTGNIVKYNDVLIEIDNERGNTQKINASVDGLVVKVCVKTGETIHAGEQIAQILVPKGQGRIN	DN589_23965	gi|1558700888|gb|RWT50739.1|	MKKYLMTWYGMTDFRASLGLEQTTGPVLGALLAEDYTDVVILGFTRPVKIESHADDVQPKTAATGGVDPAAARQCIGLFSNTEVAHTHFNEWLNKQLQAAGKKVDVHFQPVELAHLNDTEGIYEAATQSLNAVAASEGEKLVTLYLSPGTPVMAFVWAFAALRYPTLKKRLIASSQPGKPPERIVLPNEWLEWHGRQVRTVSAGSDRYDAIFHLFGEQRIPNLLGVLQFSSRKHIFVNSAQFPADVMKPFLGEAEYGEIAVDPYDPDNVRSTILEQIADMPAEAKIGFNLTGGTKLMYAGALAACRKVNATPFYFDFSKKQVINLNSFTKSEIVSIDSVETFLKLNGDGLTISKPGLTEHDISREMITASQLIWENRNLMVSKYRELKSYLEEKSFKCWGNDFYAELTIEKQGKLTIGGQSFVFDECPNFMEFLLGKWLEVYVFSVLMPLKESAVLKDIRLGLEVSVEDVDSNDNFKSYHDGFKEKTGYQEFDVICTDGYALFVIECKSGKVESHHISKLSEITKHFGGVKGNGVMISAFRPSHPVVKQKSDDQTNVNWFFGEHASDRLLKFFESN	DN589_23960	gi|1558700913|gb|RWT50764.1|	MKMDIYFIFDTSGSMDEMGKIHLHRNLARYAIQVPSLAQESCTDFVIRLYQWHQNISEITLQSDGDIPSLTAKGSSSLAELSDFLSQHVYKSGVVRVLILSDGNFPSSDTINFQNQLCTFPDLIIRTVAVGADADLLKLRKLSTNNTVYLPENIASAMNSTLFGFDEPVTAPVSAAQIQHSAPAETVGPEEDWDA	DN589_23955	gi|1558700887|gb|RWT50738.1|	MRDPLWNSWGASVIGPLHVKAGIPNQDSWRARRYKWGNVVVVSDGLGSKAHSDHGSKAACLAVFEAARNYQNTPAASVGDVLRLIHANWLMKIAPYASTECSATCLFVIQTEGTITLGRLGDGMIAVLGETEEHHLILSDTRHDSFSNFTNSLQQAFRPEEWETATIASAACHAVVLCTDGISDDLLPEKQKIFAQELCSTYSNVKPEERKRDLRRWLSEWPVPGHSDDKTIACLFKQGGTR	DN589_23950	gi|1558700886|gb|RWT50737.1|	MSEWFNRYVDEYQNVHIQDKVLGQGGQGVVFRTRDPDLAIKLVTDESGNPVTDDVLVERYSKRFKRVRLLPLPENLNISVPAALLQNKAGYVMQLLSEMVPFSHFWLDGQTAEKMGPDQIPAWLSAMPENEAKKIVHYCKTGGLRRRLHALYKCASLLARLHGNGMVYGDISPNNIFISEGMNDTSVWLIDADNIRFEILAGGSVVYTPKYGAPELVQGTDGGRPSSDCHAFAVVAFYLLSLIHPFVGKKVDGTDEGDWADEENDDGDIEDKAYAGLLPWVDDQNDDANSSDSGLPRSLLLTAKLTALFESTFGPGRTSPLLRPTIYHWPEALAQAADMTVTCPGCAMHYYYDFIHPETEAHHCPYCTTPRPQVLILESYRWKGSDTPLELPCWRYVREIPPGSELTVPRRVFDEFLMLDSDTAEVLISSGDEGILIKKSDHAKADVSVAADSHPQRGFQTVYSQMKIDRATPDVQFWMFSNMNSPRLVKCMISGSDK	DN589_23945	gi|1558700885|gb|RWT50736.1|	MKLKDINAEITFELWMTPALYEETPTTGVGSIAPHQNDQAYRLRIDGRQWSMVLRDTPAGNDLNFHLKKGCAHLAEVMLIAQDRSVLVKIVFFNGEVVEIGDVEIGIDERIELTAKKNGIRFSGTEALGGVLNEKCNINVGGDDYFLLMSGPSARADFEADMSEEGGSPDPQGVVQEKYREFSVYGERVRIPVERRNVEPFRDIYFATKAIFRDDHKREGSLRLARGRVRFTDYTKTGRIRALAAGAMSQLSRETGSYLKQWDEYGAIEGEMLLARAKAVGRVDYHGTEQTTKGVKFFVSSVPEQLSEGDEIEITSEEPLYLRAPDLTWEAYSKALEEEFATKRDRKKNDAEISVSVYAPILTISKTSIELDLPSIPSGQMFLILSINGDKIQIERRMRARSAILEGRCANPLLGLLIEEGGILPDIQRVTKLKPLTSFVKEKIFRHEPTPKQTEAIDVALNTPDIALVQGPPGTGKTTVVTAILERLNEEYDKTRSIRGQILVSGFQHDAVENIVARLSVNALPAVKFGTRSGGSEFTTDAVTEKLNKWCATVAGKIRTKNPQMAQTEHQVRLTEQFVAYSLCPSKNNTASLIKRILDLPRDVISEDITREAEDIIHSLQTEPTSDDPSTLRLVRALRVSEAAFVDDGAVRAVDLLDKIEDGPANPDLRVLEKAARWRSGKPLNFLPELRELKASLLYQYLPSPDFRTEKPREDVLRLVTTVSQSLEKELSSTRKRDAILAEFLHELEDNPDGVREAIEDYNFVYAATTQQAVGKDIIRSKNKNVQYDQRTEMVKYDTVIIDEAARTSPRDLLIPMSQAVKRIILVGDHRQLPHLIDQEVARALEGDDRSGPPVDVDFVKKSMFEYLFNRLKKLEEKDGIKRTVTLDAQYRTHPLLGEFASRNFYDRYNEGYRSPLGAKYFTQKLNGIEDSAAVWIHVPNEAGKEQRLESGSRDREAEAKIIARRLSDWIKSDESTADYMKTLTHDDRQPGLSFGVISFYKAQVFAVYKALQKYGITERAQDGTWQICQEYRFLDNGEERLRIGTVDAFQGMEFDIVFLSMVRSQDMNALPPHIRNEEDDKKKQQKLFGHLMSENRLCVSMTRQKKVLAIVGDGVFANTQIAEDAVPALKNFYDLCHEKGVIL	DN589_23940	gi|1558700912|gb|RWT50763.1|	MSFRTALDGLNIAARQSVLWPCHAFNISLPQKKKSGLNVFEETVLKITEIESGDTETIAQLTCLEKELVAFIQSRLNQLGLLNDRYELSQQGQALLNEWQNKSDGDLEYTVATVFVDLLYGKLLPYVSTKQLSYKKIETLYSKENLQKKGEFEHYVNFFINPTDDKYIRAIQIRPANDAFWKTVPDANDIIRAIREFKRRYKRQALLNQGVEQYPPPIPVAEAISLQANPELVYLHCHALIQTGNSDILVTDGCGFGFSESFASYLMSQNWQWVIDLKNKGVVDTLNPDQRNEEAEEDSSAADELKQYPRIARPLRRAQAYLSDAEKIRIDSSNDEQEFTRLTGLAVVALYEAIEWALRFIVSDNPVTHWERLLSSQSYRENDKILRSFATRIGFDVSESVKGLLQVKPGKIRAVDHGASEMQPLLAMAIAGAINDPSHPLNRLAIEDAGCLSFIHALKDVRDPVSHGNTMGVQLSRETLQGYCRRTVRLIQLLIPDITRDADTAKTRQKTDIDQVRLKARIELDRSLGLGFVHAVSPSLREELVKVTILNQMTTLDNEQQQCYINLLASIMQLSLFEAAKDRITPFKNRTNLKDEAIEKIVQSGFYPAPDAIPVQISTVNSSRLSRAVQGSSTTLGAQLLALCLLASESERVALKRSFPDCFELIASLIKLRGHGNHQKFDYSREYLASLKMNVFKLIKIIMEEF	DN589_23935	gi|1558700911|gb|RWT50762.1|	MEDLTNNTINVTESEFLNKLQELKEREDFLTQKETVLAQKEQALQAAKDAMAQKEAELNDKYVHLQEMELHAKNGFPQFFEEKFAAFKKQLAQREAQCVSERETLEAEKEKLRQREVAVQKAEIQRDRGYADERARLDDELFSLRKGQEKDLESKRASALTALEEELTVERVSRIANLGKEIADRLSAHEAAIQQDKDELEQKRKAFLKNQAELDELRDELEYQKQRLRSHKDRLEERESGLNLEVDARIAQRKHSFESEKSVLNDEIARLRESLKTSSALISNFEVLKHKLGDEDPAAVLLKLKTYEEEINTLREDLATRPTQEMRDAFDRLTSEQNELKLACERFSEENEGLRSAARAQSDLEMQVAELTDKNKSLLRRFESVDADNNRLMEELKRLQSSYEREQDREARIRDIETPYVQKELPRAVENVEELQWLDGIRQSCIDYGLRFPRRILHAFHTALKTSEWSPVTVLAGVSGTGKSELPRLYSHFGGINFLSLAVQPNWDSQESMLGFFNSIDNKFDAQPVLRLLAQSQKAQAEGYPFGLKDAMNLILMDEMNLAHVELYFAEFLSKLELRRGMKKELPFLDVKLGAGIQPYQLPIGRNVLWAGTMNQDETTKSLSDKVLDRGIVINFPRPTTLERRRQLIPLGDQAPLLSRRLWESWWCRESKFSDDQILPFKGFIEDMNDALSKVGRALGHRVWQSIEYYMANYPDVLDAQRKNDDAGLVKAMKVAFEDQLVQKVMPKLRGIETRGKSRTDCLDRIRTQLVNDNYTIIEDFDLACEFGYGQFIWSSANYLKDDESLNGQTGNNASASEASMLSSEHAGLHYRSAAGASAIPAELSVYASNSARELWQLTTNEIMTVLKCDAKEAKAIKSLCNATRES	DN589_23930	gi|1558700884|gb|RWT50735.1|	MEGTFKIDSVESVYRCLNNTDELKAHAQLILVVRNWLTEVSNFDPVSGLVLHTGIDDFLDVVAKSVRDTSPEEETKDRIYRVVSHVKDAVLAIMEHTRDKVIREHAMLPIYAAREVDSNSVQWLSRQPGRTLREKLSGKPYMKAVRRRSSVDTSENRLMRAFLFRLEHILTERQGALSAAKEETCEDILVSLQRWLRTDDAAEIGAWGNLPPNNTLLQDKRYRKIWDGWLWLQASDVQITEDSKRLNKDLLTVIYWNTLSQLYASGGFRTVQQPVGFDYDNFSIVSEFPIRGYLFPGYGAKKKGKVKFIKPESLFGFITSEEGVDLFFHQKNLSQKLDINSLTAGDEVSFVIGSNPKGECADDIDRLAGIIPVAFNLTGDKWELHVGEDKYLLHIVSGYLVIASAQGVNKKLKIEPAAINEIPKTIMSFVTDAPPEYAAPTNTERDPIRMESTVVDLCSVRPAFTHGTGSQAHLPFRLVQQYWPLHSDGEVEIDCGYAKCIALHSGIQTVSMRSLFSPDSTLPEATKSRASMFFIKKLSDYIKADKLTYLIPDWGNDFDLEGIRKSANFYFDESTPLPKSIAAIFAWQSSKKFVQDSVQGNDVVLVIDSFDGGISVTPVQAIYQPELEGLLPETKGISWERHPTVNQPDSGIHNAMVRNLDGNGCQTSEDLLHLFGFEGLASDAGDVSFVNDERWYNVPGSVREVLTQDLDLSILSNTAISNCLNSANLDCRGANVFILPLDVTLRKPDGRMDYKWLGSAWSPIKGSQTLNRWQEEVGDMTLWRDHLPALSIEVQSDKGYKVNFYLVKDATVTPQRGRTVDIPVEEWFTLPAGQTHYRFPLQQGEGNKEMRFVAYLMSPAFPLKKDTTCKLKMTYTYGADDPYELKFLPLDSAEAGFKSVRVEWRSASERGIADLANLPIPDFPARKSWSDFQSFPKDDGKSVSDLLDWCCSKISGLNDLISFDYEKEFQSILNKRKVGYLEWGSTDSNGKYYCRVNVEGQSVFCHSSHFIEAVDENSLHKGCPVYLDVFTNEKGPYGATISFLERVPSQLQEKAQDTLNRKLSRIIEYAEKGIFSLRFPALTIWNHGHSLSEPDVPDHFRNAILDGTQKIISIIESENMPDTLKEELFFFLCCLHKDAPEMVGSRLLDAVKDRKLLRKYHKNIAFAIGNADLSYQQVLLENVIDPIDNEGLTRSITLEVLSIVLWRSRTVINRFTKEKLEALSVSLYRCLRFDIQKLDSEGTRYQIATLGKHLELLLALLRSRGSEDEGLKMIFAPDNERTQKFVDLIDRVSRLVIDNNIGLQSRINLQIEKPKIFLNTPDLLYALRMYLTGDAGASGIGITSVSDD	Klebsiella quasipneumoniae subsp. similipneumoniae	Gammaproteobacteria
	Gammaproteobacteria	Klebsiella pneumoniae	UJTX01000032.1	SAMEA3729761_04816	gi|1454419394|emb|SWW79341.1|	MFDPKKFTAPTARPLPVVLLLDVSGSMSGEKIDNLNKAVRDMLDAFAQEEKMETEILVSVITFGDQVELHVPYTRASQVQWQGLQASGMTPMGTALEMAKAMIEDKETTPSRAYRPTIVLVSDGQPNDRWERPLEDFILEGRSSKCDRMAMAIGRDADEAVLKRFTEGTPHDLFYAENAGQMHEFFQRVTMSVTLRTQSRNPNVLPASIELDARTKSNIAASVSIANDDQGYW	SAMEA3729761_04815	gi|1454419393|emb|SWW79340.1|	MERNQENVDLPTLITNGAHHSEAQADALAGQIEVTPAGANKTRRVIGSFIRSYRDKSPDLSSKAWLNLEFAKYPDIWRTEEERQQAASEIVEEVAIFRSSQQELAAHHSKGLSTSNWLAGKIEQGATAGGVTNFGAYATIIDSAIETANKANIDLLYRNDGQLNQQLNLDGFIAEQHHADTFNLDAVAKGSEYRAEVLKPKSGGTYGKNSVDVVIRDGEGKIVRRYQAKYGADADATDTLLKKGDYRGQRKLVPEGQSEDIPGSTETIEIDGVESKPLSKQEAKERQRRAQEKAEAKQYDWNETSRIDIAKNIGKNAGTAALLSVGFQGARILGRRIWKGITGQENNSAEEDLQEFVQSALKSAATSGLSVAVTGAVTVAVKSGWLGTVLKNTPAGRIANAVCIGIENAKVLYKYATGEITAEEALDQAGSVTCSLVGGLVGGAKGAGIGAALGTVLGPVGTAIGGLVGGVVGGMAGSTVGEAIYEGGKRIVSAVVDSVKLVGSAIGSGVSSFCSGVASLFGF	SAMEA3729761_04814	gi|1454419392|emb|SWW79339.1|	MDIKGIIEAIRSGVTGIQILGQDVNRIDEEIETVATTLGFRVKEWNLGYGWVDFKTKRALKPDQDALLYQDLKAIADDDPTGRIYVIQNACSVLKDDIRAIARLQQELLRIRRHFKGQAAIFFVSKESIEFSELVDLLIPFSCSPLSLEQVDGIFDSLLQEYSVTVTTAVRNSLKSIFSGMERDRVFQIFETLNNKYKGTFPQESVGDALALKKRALSRSGLLELVDSQIDIGQIGGLERLKSWLRNKKHIIDDLTKAQSLGISAPKGMLLAGMPGCGKSMSAKAVSSLFNVPLFRLDIGSLMGKFVGESEANMKAALKVAEQASPCVLWIDELEKAFSGINGTGGSTEITTRLFGYFLTWMQEKPGAVFVVATANDITHIPPELLRRGRFDEIFYVNLPSERERKQIFAVKLNQLTLPPKGLDLAELATLSKGFSGADIECVINDALESLFRSNEPVLTQALIKKHIDLVTPISVVLKEKIAVYQALFEKLSLKAASLAEEDLENINALSDSDAVSERENAASNEFIASEKLIQLVNDQSPVVRQAALKNPQCPFSALQQVVNRYCKFDFSKPGSWSNNEITKNEFELALQHPNMSGELILELHSKQLIDAQKLLSLAHKLSFEERKKIFDLATIKLPRPVTAGTVQNILCFTGNIVKYNDVLIEIDNERGNTQKINASVDGLVVKVCVKTGETIHAGEQIAQILVPKGQGRIN	SAMEA3729761_04813	gi|1454419391|emb|SWW79338.1|	MTDFRASLGLEQTTGPVLGALLAEDYTDVVILGFTRPVKIESNADDVQPKIAATEGVDPAAARQCMGLFSNTEGAHTHFNEWLNKQLQAAGKKVDVHFQPVELAHLNDTEGIYEAATQSLNSVAASEGEKLVTLYLSPGTPVMAFVWAFAALRYPTLKKRLIASSQPGKPPERIVLPNEWLEWHGRQVRTVSAGSDRYDAIFHLFGEQRIPNLLGVLQFSSRKHIFVNSAQFPADVMKPFLGEAEYGEIAVDPYDPDNVRSTILEQIADMPAEAKIGFNLTGGTKLMYAGALAACRKVNATPFYFDFSKKQVINLNSFTKSEIVSIDSVETFLKLNGDGLTISKPGLTEHDISREMITASQLIWENRKLMVSKYRELKSYLEEKSFKCWGNDFYAELTIEKQGKLTIGGQSFVFDECPDFMEFLLGKWLEVYVFSVLMPLKESAVLKDIRLGLEVSVEDVDSNDNFKSYHDGFKEKTGYQEFDVICTDGYALFVIECKSGKVEAHHISKLSEITKHFGGVKGNGVMISAFRPSHPVVKQKSDDQTNVNWFFGEHASDRLLKFFESN	SAMEA3729761_04812	gi|1454419390|emb|SWW79337.1|	MDIYFIFDTSGSMDEMGKIHLQRNLARYAIQVPSLAQENCTDFVIRLYQWHQDISDITLQSDGDIPSLTAKGSSSLAELSDFLSQHVYKSGVARVLILSDGNFPSSDTINFQNQLCTFPDLIIRTVAVGADADLLKLRKLSTNNTVYLPENIASAMNSTLFGSDEPVTAPVSAAQIQHSAPAETAGPEEDWDA	SAMEA3729761_04811	gi|1454419389|emb|SWW79336.1|	MHDPLWNSWGASVIGPLHVKAGIPNQDSWRARRYKWGNVVVVSDGLGSKAHSDHGSKAACLAVFEAARNYQNTPAASVGDVLRLIHANWLMKIAPYASTECSATCLFVIQTEGTITLGRLGDGMIAVLGETDEHHLILSDTRHDSFSNFTNSLQQAFRPEQWETATIASAACHAVVLCTDGISDDLLPEKQMIFAQELCSTYSNVKPEERKRDLRRWLSEWPVPGHSDDKTIACLFKQGGTR	SAMEA3729761_04810	gi|1454419388|emb|SWW79335.1|	MSEWFNRYVDEYQNVHIQDKVLGQGGQGVVFRTRDPDLAIKLVTDESGNPVTDDVLVERYSKRFKRVRLLPLPENLNISVPAALLQNKAGYVMQLLSEMVPFSHFWLDGQTAEKMGPDQIPAWLSAMPENEAKKIVHYCKTGGLRRRLHALYKCASLLARLHGNGMVYGDISPNNIFISEGMNDTSVWLIDADNIRFEILAGGSVVYTPKYGAPELVQGTDGGRPSSDCHAFAVVAFYLLSLIHPFVGKKVDGTDEGDWADEENDDGDIEDKAYAGLLPWVDDQNDDANSSDSGLPRSLLLTAKLTALFESTFGPGRTSPLLRPTIYHWPEALAQAADMTVTCPGCSMHYYYDFIHPETEAHHCPYCTTPRPQVLILESYRWKGTDTPLELPCWRYVREIPPGSELTVPRRVFDEFLMLDSDTAEVLISSGDEGILIKKSDHAKADVSVAADSHPQRGFQTVYSQMKIDRATPDVQFWMFSNMNSPRLVKCMISGSDK	SAMEA3729761_04809	gi|1454419387|emb|SWW79334.1|	MKLKDINAEITFELWMTPALYEETPTTGVGSIAPHQNDQAYRLRIDGRQWSMVLRDTPAGNDLNFHLKRGCAHLAEVMLVAQDRSVLVKIVFFNGEIVEIGDVEIGIDERIELTAKRNGIRFSGTEELGGVLNEKCNINVGGDDYFLLMSGPSARADFEADMSEEGGSSDPQGVVQEKYREFSVYGERVRIPVERRNAEPFRDIYFATKAIFRDEHKREGALRLARGRVRFTDYTKTGRIRALAAGAMSQLSRETGSYLKQWDEYGAIEGEMLLARAKAVGRVDYHGTEQTTKGVKFFVSSVPEQLSEGDEIEITSEEPLYLRAPDLTWEAYSKALEEEFATKRDRKKNDAEISVSVYAPILTISKTSIELDLPSIPSGQMFLILSINGDKIQIERRMRARSAILEGRCANPLLGLLIEEGGILPDIQRVTKLKPLTSFVKEKIFRHEPTPKQTEAIDVALNTPDIALVQGPPGTGKTTVVTAILERLNEEYDKTRSIRGQILVSGFQHDAVENIVARLSVNALPAVKFGTRSGGSEFTTDAVTEKLNKWCATVAGKIRTNNPQMAQTEHQVRLTEQFVAYSLCPSKNNTASLIKRILDLPRDVISEDITREAEDIIHSLQTEPTSDDPSTLRLVRALRVSEAAFVDDGAVRAVDLLDKIEDGPANPDLRVLEKAARWRSGKPLNFLPELRELKASLLYQYLPSPDFRTEKPREDVLRLVTTVSQRLEKELSSTRKRDAILAEFLHELEDNPDGVREAIEDYNFVYAATTQQAVGKDIIRSKNKNVQYDQRTEMVKYDTVIIDEAARTSPRDLLIPMSQAVKRIILVGDHRQLPHLIDQEVARALEGDDRSAPPVDVDFVKKSMFEYLFNRLKKLEEKDGIKRTVTLDAQYRTHPLLGEFASRNFYDRYNEGYRSPLGAKYFTQKLNGIEDSAAVWIHVPNEAGKEQRLESGSRDREAEAKIIAKRLSDWIKSDESTADYMKTLTHDDRQPGLSFGVISFYKAQVFAVYKALQKYGITERAQDGTWQICQEYRFLDNGEERLRIGTVDAFQGMEFDIVFLSMVRSQDMNALPPHIRNEEDDKKKQQKLFGHLMSENRLCVSMSRQKKVLAIVGDGVFANTQIAEDAVPALKNFYDLCHEKGVIL	SAMEA3729761_04808	gi|1454419386|emb|SWW79333.1|	MSAKPKDHRPKVISFRTALDGLNIAARQSVLWPCHAFNISLPQKKKSGLNVFEETVLKITEIESGDTETIAQLTCLEKELVAFIQSRLNQLGLLNDRYELSQQGQALLNEWQNKSDGDLEYTVATVFVDLLYGKLLPYVSTKQLSYKKIETLYSKENLQKKGEFEHYVNFFITPTDDKYIRAIQIRPANDAFWKTVPDANDIIRAIREFKRKYKRQALLNQGVEQYPPPIPVAEAISLQANPELVYLHCHALIQTGNSDILVTDGCGFGFSESFASYLMSQNWQWVIDLKNKGVVDTLNPDQRNEEAEEDSSAADELKQYPRIARPLRRAQAYLSDAEKIRIDSSNDEQEFTRLTGLAVVALYEAIEWALRFVVSDNPVTHWERLLSSQSYRENEKILRSFATRIGFDVSESVKGLLQVKPGKIRAVDHGASEMQPLLAMAIAGAINDPSHPLNRLAIEDAGCLSFIHALKDVRDPVSHGNAMGVQLSRETLQGYCRRTVRLIQLLIPDITRDADTAKTRQKTDIDQVRLKARIELDRSLGLGFVHAVSPSLREELVKVTILNQMTTLDNEQQQRYINLLASIMQLSLFEAAKDRITPFKNRTNLKDEAIEKIVQSGFYPTPDAIPVQISTVNSSRLSRAVQGSSTTLGAQLLALCLLASESERVALKRSFPDCFELIASLIKLRGHGNQQKFDYSREYLASLKMNVFKLIKIIMEEF	SAMEA3729761_04807	gi|1454419385|emb|SWW79332.1|	MADLTDNTINVTESEFLNKLQELKEREDFLTQKETVLAQKEQALQAAKDAMAQKEAELNDKYVHLQEMELQAKNGFPQFFEEKFAAFKKQLAQREAQCVSERETLEAEKEKLRQREVAVQKAEIQRDRGYADERARLDDELFSLRKGQEKDLESKRASALTALEEELTVERVSRIANLGKEIADRLSAHEAAIQQDKDELEQKRKAFLKNQAELDELRDELEYQKQRLRSHKDRLEERESDLNLEVDARVAQRKHSFESEKSVLNDEIARLRESLKTSSALISNFEVLKHKLGDEDPAAVLLKLKTYEEEINTLREDLATRPTQEMRDAFDRLTSEQNELKLACERFSEENEGLRSAARAQSDLEMQVAELTDKNKSLLRRFESVDADNNRLMEELKRLQSSYEREQDREARIRDIETPYVQKELPRAVENVEELQWLDGIRQSCIDYGLRFPRRILHAFHTALKTSEWSPVTVLAGVSGTGKSELPRLYSHFGGINFLSLAVQPNWDSQESMLGFFNSIDNKFDAQPVLRLLAQSQKAQAEGYPFGLKDAMNLILMDEMNLAHVELYFAEFLSKLELRRGMKKELPFLDVKLGAGIQPYQLPIGRNVLWAGTMNQDETTKSLSDKVLDRGIVINFPRPTTLERRRQLIPLGDQAPLLSRRLWESWWCRESKFSDDQILPFKGFIEDMNDALSKVGRALGHRVWQSIEYYMANYPDVLDAQRKNDDAGLVKAMKVAFEDQLVQKVMPKLRGIETRGKSRTDCLDRIRTQLVNDNYTIIEDFDLACEFGYGQFIWSSANYLKDDESLNVQTGNNASASEASMLSSEHAGLHHRSAAGASAIPAELSGYASNSARELWQLTTNEIMTVLKCDAKEAKAIKSLCNATRES	SAMEA3729761_04806	gi|1454419384|emb|SWW79331.1|	MEGTFKIDSVESVYRGLNNTDELKAHAQLILVVRNWLTEVSNFDPVSGLVLHTGIDDFLDVVAKSVRDTSPEEETKDRIYRVVSHVKDAVLAIMEHTRDKVIREHAMLPIYAAREVDSNSVQWLSRQPGRTLREKLSGKPYMKAVRRRSSVDTSENRLMRAFLFRLEHILTERQGALSAAKEETCEDILVSLQRWLRTDDAAEIGAWGNLPPNNTLLQDKRYRKIWDGWLWLQASDVQITEDSKRLNKDLLTVIYWNTLSQLYASGGFRTVQQPVGFDYDNFSIVPEFPIRGYLFPGYGAKKKGKVKFIKPESLFGFITSEEGVDLFFHQKNLSQKLDINSLTAGDEVSFVIGSNPKGECADDIDRLAGIIPVAFNLTGDKWEIHVGEDKYLLHIVSGYLVIASAQGVNKKLKIEPAAINEIPKTIMSFVTDAPPEYAAPTNTERDPIRMESTVVDLCSVRPAFTHGTGSQAHLPFRLVQQYWPLHSDGEVEIDCGYAKCIALHSGIQTVSMRSLFSPDSTLPEATKSRASMFFIKKLSDYIKADKLTYLIPDWGNDFDLEGIRKSTNFYFDESTPLPKSIAAIFAWQSSKKFVQDSVQGNDVVLVIDSFDGGISVTPVQAIYQPELEGLLPETKGISWERHPTVNQPDSGIHNAMVRNLDGNGCQTSEDLLHLFGFEGLASDAGDVSFVNDERWYHVPGSVREVLTQDLDLSILSNTAISNCLNSANLDCRGANVFILPLDVTLRKPDGRMDYKWLGSAWSPIKGCQTLNRWQGEVGDMTLWRDHLPALSIEVQSDKGYKVNFYLVKDATVTPQRGRTVDIPVEEWFTLPAGQTHYRFPLQQGEGNKEMRFVAYLMSPAFPLKKDTTCKLKMTYTYGADDPYELKFLPLDSAEAGFKSVRVEWRSASERGIADLANLPIPDFPARKSWSDFQSFPKDDGKSVSDLLDWCCSKIAGLNDLVSFDYEKEFQSILNKRKVGYLEWGSTDSNGKYYCRVNVEGQSVFCHSSHFIEAVDENSLHKGCPVYLDVFTNEKGPYGATISFLERVPSQLQEKAQDTLNRKLSRTIEYAEKGIFSLRFPALTIWNHGHSLSEPDVPDHFRNAILDGTQKIISIIESENMPDTLKEELFFFLCCLHKDAPEMVGSRLLDAVKDRKLLRKYHKNIAFAIGNADLSYQQVLLENVIDPIDNEGLTRSITLEVLSIVLWRSRTVINRLTKEKLEALSVSLYRCLRFDIQKLDSEGTRYQIATLGKHLELLLALLRSRGSEDEGLKMIFAPDNERTQKFVDLIDRVSRLVIDNNIGLQSRINLQIEKPKIFLNTPDLLYALRMYLTGDAGASAIGITSVSDD	Klebsiella pneumoniae	Gammaproteobacteria
	Gammaproteobacteria	Klebsiella pneumoniae	KY454632.1	ICEKp7_0049	gi|1344496911|gb|AVE25227.1|	MFDPKKFTTPTARPLPVVLLLDISGSMSGEKIENLNKAVRDMLDAFAQEEKMETEILVSVITFGDQVELHVPYIRASQVQWQGLQASGMTPMGTALEMAKDMIEDKETTPSRAYRPTIVLVSDGQPNDRWERPMEDFILEGRSSKCDRMAMAIGRDADEAVLKRFIEGTPHDLFYAENAGQMHEFFQRVTMSVTLRTQSRNPNVLPASIELDARTKSNIAASVSIANDDQGYW	ICEKp7_0048	gi|1344496910|gb|AVE25226.1|	MERNQENVDLPTLIANGAHHSEAQADALAGQIEVTPAGANKTRRVIGSFIRSYRDKSPDLSSKAWLNLEFSKYPDIWRTEEERQQAASEIVEEVAVFSSSQQELAAHHSKGLSTSNWLAGKVEQGATAGGVTNFGAYATIIDSAIETANKANIDLLYRNDGQLNQQLNLDGFIAEQHHADTFNLDAVAKGSEYRAEVLKPKPGGTYGKNSVDVVIRDGEGKIVRRYQAKYGADADATDTLLKKGDYRGQRKLVPEGQSDDIPGSTETIEIDGVESKPLSKQEAKERQRRAQEQAEAKQYDWNETSRIDIAKNIGKNAGTAALLSVGFQGARILGRRIWKGITGQENNSAEEDLQEFVQSALKSAATSGLSVAVTGAMTVAVKSGWLGTVLKNTPAGRIANAVCIGIENAKVLYKYATGEITAEEALDQAGSVTCSLVGGVVGGAKGAGIGAALGTVLGPVGTAIGGVVGGVVGGIAGSTVGEAIYEGGKRIVSAVVDSVKSMGSAIGSGISSFCSGVASLFGF	ICEKp7_0047	gi|1344496909|gb|AVE25225.1|	MDIKGIIEAIRSGVSGIQILGQDVNRIDEEIETVATVLDFKVKEWNLGYGWVDFKTKRALKPDQNALLYQDLKAIADDDPTGRIYVIQNACSVLKDDIRAIARLQQELLRIKRHFKGQAAIFFVSKESIEFPELVDLLIPFSCSPLSLEQVDGIFDSLLQEYSVTVTTAVRNSLKSIFSGMERDRVFQIFETLKNKYKATFPQESVGDALALKKRELSRSGLLELVDSQIDISQIGGLERLKSWLRNKKHIIDDLTKAQGLGISAPKGVLLAGMPGCGKSMSAKAVSSLFNVPLFRLDIGSLMGKFVGESEANMKAALKVAEQASPCVLWIDELEKAFSGINGTGGSTEITTRLFGYFLTWMQEKPGAVFVVATANDITHIPPELLRRGRFDEIFYVNLPSERERKQIFAVKLNQLTLPPKGLDLAELATLSKGFSGADIECVINDALESLFRSNEPVLTQPLIKKHIDLVTPISVVLKEKIAVYQTLFEKLSLKAASLAEEDLESINALSDSDAVSERENAASNEFIASEKLIQLLNDQSPVVRQAALKNPQCPFSGLQQVVNRYCKFDFSKPGSWSNNEITKNEFELALQHPNMSGELILELHSKQQIDAQKLLSLAHKLSFEERKKIFELATIKLPRSVTTGTVQNILCFTGNIVKYNDILIEIDNERGNTQKINASVDGLVVKVCVKTGETIHAGEQIVQILVPKSQGRIN	ICEKp7_0046	gi|1344496908|gb|AVE25224.1|	MTDFRASLGLEQTTGPVLGALLAEDYTDVVILGFTRPVKIESHADDVQPKIAATEGVDPAAARQCRDLFSNTEGAHTHFNEWLNKQLQAAGKKVDVHFQPVELAHLNDTEGIYEAATQSLNAVAASEGEKLVTLYLSPGTPVMAFVWAFAALRYPTLKKRLIASSQPGKSPERIVLPNEWLEWHGRQVLPVSAGSDRYDAIFHLFGEQRIPNLLGVLQFSSRKHIFVNSAQFPADVMKPFLGEAEYGEIAVDPYDPDNVRSTILEQIADMPAEAKIGFNLTGGTKLMYAGALAACRKVNATPFYFDFSKKQVINLNSFTKSEIVSIDSVETFLKLNGDGLTISKPGLTEHDISREMITASQLIWENRKLMVSKYRELKSYLEEKSFKCWGNDFYAELTIEKQGKLTIGGQSFVFDDCPDFMEFLLGKWLEVYVFSVLMPLKESAVLKDIRLGLEVSVEDVDSNDNFKSYHDGFKEKIGYQEFDVICTDGYALFVIECKSGKVEAHHISKLSEITKHFGGVKGNGVMISAFRPSHPVVKQKSDDQTNVNWFFGEHASDRLLKFFESN	ICEKp7_0045	gi|1344496907|gb|AVE25223.1|	MDIYFIFDTSGSMDEMGKIHLQRNLARYAIQMPGLAQEKCTDFVIRLYQWHQDISEVTLQSDGDIPSLTAKGSSSLAELSDFLFQHVYKSGVARVLILSDGNFPSSDTINFQNQLCTFPDLIIRTVAVGADADLLKLRKLSTNNTVYLPENIASAMNSTLFGSDEPVTAPVSAAQIQHSAPAETVEPEEDWDA	ICEKp7_0044	gi|1344496906|gb|AVE25222.1|	MRDPLWNSWGASVIGPLHVKAGIPNQDSWRARRYKWGNVVVVSDGLGSKAHSDHGSKAACLAVFEAARDYQNTPAASIGDVLRLIHANWLMKIAPYASTECSATCLFVIQTEGTITLGRLGDGMIAVLGETDEHHLILSDTRHDSFSNYTNSLQQAFRPEQWETATIASAACHAVVLCTDGISDDLLPEKQMIFAQELCSTYSNVKPEERKRDLRRWLSEWPVPGHSDDKTIACLFKQGGTW	ICEKp7_0043	gi|1344496905|gb|AVE25221.1|	MSEWFNRYVDEYQNVHIQDKVLGQGGQGVVFRTRDPDLAIKLVTDESGNPVTDDVSVERCSKRFKRVRLLPLPENLNISVPAALLQNKAGYVMQLLSEMVPFSHFWLDGQTAEKMGPDQIPAWLSAMPENEAKKIVHYCKTGGLRRRLHALYKCASLLARLHGNGMVYGDISPNNIFISEGMNDTSVWLIDADNIRFEILAGGSVVYTPKYGAPELVQGTDGGRPSSDCHAFAVVAFYLLSLIHPFVGKKVDGTDEGDWADEENDDGDVEDKAYAGLLPWVDDLNDDANSSDSGLPRSLLLTAKLTALFESTFGPGRTSPLLRPTIYHWPEALAQAADMTVTCPGCSMHYYYDFIHPETEAHHCPYCTTPRPQVLILESYRWKGSDTPLELPCWRYVREIPPGSELTVPRRVFDEFLMLDSDTAEVLISSGDEGILIKKSDHAKADVSVAADSHPQRGFQTVYSQMKIDRATPDVQFWMFTNMNSPRLVKCMISGSDK	ICEKp7_0042	gi|1344496904|gb|AVE25220.1|	MKLKDINAEITFELWMTPALYEETPTTGVGSIAPHQNDQAYRLRIDGQQWSMVLRDTPAGNDLNFHLKRGCAHLAEVMLVAQDRSVLVKIVFFNGEIVEIGDVEIGIDERIELTAKRNGIRFNGAEELGGVLNEKCNINVGGDDFFLLMSGPSARADFEADMSEEGGSPDPQGVVQEKYREFSVYGERVRIPVERRNVETFRDIYFATKAIFRDDHKREGSLRLARGKVRFTDYTKTGRIRALAAGAMSQLSRETGSYLKQWDEYGAIEGEMLLARAKAVGRVDYHGTEQTTKGVKFFVSSVPEQLTEGDEIEITSEEPLYLRTPDLTWEAYSKALEEEFAAKRDRKKNDAEISVSVYAPILTISKTSIELDLPSIPSGQMFLILSINGDKIQIERRMRARSAILEGRCANPLLGLLIEEGGILPDIQRVTKLKPLTSFVKEKIFRHEPTPKQTEAIDVALNTPDIALVQGPPGTGKTTVVTAILERLNEEYDKTRSIRGQILVSGFQHDAVENIVARLSVNALPAVKFGTRSGGSEFTTDAVTEKLNKWCATVAGKIRTKNPQMVQTEHQVRLTEQFVTYSLCPSKNNTASLIKRILDLPRDVISEDITREAEEIINSLHTEPTSDDPSTLRLVRALRVSEAAFVDDGAVRAVDLLDKIEGGPANPDLRVLEKAARWRSGKPLNFLPELRELKASLLYQYLPSPDFRTEKPREDVLRLVTTVSQRLEKELSSTRKRDAILAEFLHELEDNPDGVREAIEDYNFVYAATTQQAVGKDIIRSKNKNVQYDQRTEMVKYDTVIIDEAARTSPRDLLIPMSQAVKRIILVGDHRQLPHLIDQEVARALEGDDRSGPPVDVDFVKKSMFEYLFNRLKKLEEKDGIKRTVTLDAQYRTHPLLGEFASRNFYDRYNEGYRSPLGAKYFTQKLNGIEDSAAVWIHVPNEAGKEQRLESGSREREAEAKIIAKRLSDWIKSDESTADYMKTLTHDDRQPGLSFGVISFYKAQVFAVYKALQKYGITERAQDGAWQICQEYRFLDNGEERLRIGTVDAFQGMEFDIVFLSMVRSQDMNALPPHIRNEEDDKKKQQKLFGHLMSENRLCVSMSRQKKVLAIVGDGVFANTQIAEDAVPALKNFYDLCHEKGVIL	ICEKp7_0041	gi|1344496903|gb|AVE25219.1|	MSAKPKDHRPKVISFRTALDGLNIAARQSVLWPCHAFNISLPQKKKSGLNVFEETVLKITEIESGDTEMIAQLTCLEKELVAFIQSRLNQLGLLNDRYELSEQGQALLNEWQNKSDGDLEYTVATVFVDLLYGKLLPYVSTKQLSYKKIETLYSKENLQKKGEFEHYVNFFITPTDDKYIRAIQIRPANDAFWKTVPDANDIIRAIREFKRKYKRQALLNQGVEQYPPPIPVAEAISLQANPELVYLHCHALIQTGNSDILVTDGCGFGFSESFASYLMSQNWQWVIDLKNKGVVDTLNPDQRNEEAEKDSLAADELKQYPRIARPLRRAQAYLSDAEKIRIDSSNDEQEFTRLTGLAVVALYEAIEWALRFVVSDNPVTHWERLFSSQSYRENDKILRAFATRIGFDVSESVKGLLQVKPGKIRDVDHGASEMQPLLAMAIAGAINDPSHPLNRLAIEDAGCLSFIHALKDVRDPVSHGNAMGVQLSKETLQGYCRRTVRLIQLLIPDITRDADTTKSRQKNDIDQVRLKARIELDRSLGLGFVHAVSPSLREELVKVTILNQMTTLDNEQQQRYINLLASIMQLSLFEAAKDRITPFKNRTNLRDEAIEKIVQSGFYPAPDAIPVQISTVNCSRLSRAVQGSSTTLGAQLLALCLLASESERVALKRSFPDCFELIASLIKLRGHGNQQKFDYSREYLASLKMNVFKLIKIIMEEF	ICEKp7_0040	gi|1344496902|gb|AVE25218.1|	MDSKKNNSVQFTADNEMADLTDNTSNVTESEFLNKLQELMEREDSLTQKETVLAQKEQALQAAKDAMAQKEAELNDKYVHLQEMELQAKNGSLQFFEEKFAAFKKQLAQREAQCVSERETLEAEKEKLRQREVAVQKAEIQRDRGYADERARLDDELFSLRKVQEKDLESKRASALTALEEELTVERVSRIANLGKEIADRLSAHEAAIQQDKDELEQKRKAFLKNQAELDELRDELEYQKQRLRSNKDRLEERESDLNLEVDARVAQRKHSFESEKSVLNDEIARLRESLKTSIALISNFEVLKHKLGDEDPAAVLLKLKTYEEEINTLREDLATRPTQEMRDAFDRLTSEQNELKLACERFSEENEGLRSAARAQSDLEMQVAELTDKNKSLLRRFESVDADNNRLMEELKRLQSSYEREQDREARIRDIETPYVQKELPRAAENVEELQWLDGIRQSCIDYGLRFPRRILHAFHTALKTSEWSPVTVLAGVSGTGKSELPRLYSHFGGINFLSLAVQPNWDSQESMLGFFNSIDNKFDAQPVLRLLAQSQKAQAEGYPLGLKDAMNLILMDEMNLAHVELYFAEFLSKLELRRGMKKELPFLDVKLGAGIQPYQLPIGRNVLWAGTMNQDETTKSLSDKVLDRGIVINFPRPTTLERRRQLIPLGDQAPLLSRKLWESWWCRESKFSDDQILPFKGFIEDMNDALSKVGRALGHRVWQSIEYYMANYPDVLDAQRKNDDAGLVKAMKVAFEDQLVQKVMPKLRGIETRGKSRTDCLDRIRTQLVNDNYTIIEDFDLACEFGYGQFIWSSANYLKDDESLNGQTGNNASASDASMLSSDHAGLHHCSAAGASAIPAEISRYASNSTKELWQLTTNEIMTVLKCDAKEAKAIKYLCNATRES	ICEKp7_0039	gi|1344496901|gb|AVE25217.1|	MEGSFKIDSVESVYRGLNNTDELKAHAQLILVVRNWLTEVSNFDPVSGLVLHTGIDDFLDVVAKSVRDTSSEEETKDRIYRVVSHVKDAVLAIMEHTRDKVIREHAMLPIYAAREVDSNSVQWLSRQPGRTLREKLSGKPYMKAVRRRRSVDTSENRLLRAFLFRLEHILTERQGALSAAKEETCEDMLVSLQRWLRTDDAAEIGAWGNLPPNNTLLQDKRYRKIWDGWLWLQASDVQITEDSKRLNKDLLTVIYWNTLSQLYASGGFRTVQQPVGFDYDNFSIVPEFPVRGYLFPGYGAKKKGKVKFIKPESLFGFITSEEGVDLFFHQKNLSQKLDINSLTAGDEVSFVIGSNPKGECADDIDRLAGIIPVAFNLTGDKWEIHVGEDKYLLHIVSGYLVIASAQGVNKKLKIEPAALNEIPKAILSFVTDAPPEYAAPTNTERDPIRMESTVADLCSVRPAFTHGTGSQAHLPFRLVQQYWPLHSDGEVEIDCGYAKSIALHSGIQTVSMRSLFSPDSTLPEATKSRASMFFIKKLSDYIKADKLTYLIPDWGNDFDLEGIRKSANFYFDESTPLPKSIAAIFAWQSSKKFVQDSVQGNDVVLVIDSFDGGISVTPVQAIYQPELEGLLPETKGISWERHPTVNLPDSGIHNAMVRNLDGNGCQTSEDLLHLFGFEGLASDAGDVSFVNDERWYHVPGSVREVLTQDLDLSILSNTAISNCLNSTNLNCRGANVFILPLDVTLRKPDGRMDYKWLGSAWSPIKGCQTLNRWHEEVGDMTLWRDHLPALSIEVQSDKGYKVNFYLVKDATVTPQRGRTVDIPVEELFTLPAGQTHYRFPLQQGEGNKEMRFVAYLMSPAFPLKKDTTCKLKMSYTYGADDPYELKFLPLDSAEAGFKSVRVEWRSASERGIADLANLPIPDFPARKSWSDFQSFPKDDGKSVSDLLDWCCSKIAGLNELISFDYEQEFQSILNKRKVGYLEWGSTDTNGKYYCRVNVEGQSVFCHSSHFIEAVDENSLHKGCPVYLDVFTNEKGPYGATISFLERVPLQLQEKAQDTLNRKLSRTIEYAEKGIFSLRFPALTIWNHGHSLSEPDVPDHFRNAILDGTQKIISIIESENMPDTLKEELFFFLCCLHKDAPEIVGSRLLDAVKDRKLLRKYHKNIAFAIGNADLSYQQVLLENVIDPIDNEGRTRSITLEVLSIVLWRSRTVINRLTKEKLEALSVSLYRCLKFDIQKLDSEGTRYQIATLGKHLELLLALLRSRGSEDEGLKMIFAPDNERTKKFVDLIDRVSRLVIDNNIGLQSRINLQIEKPKIFLNTPDLLYALRIYLTGDAGASAIGISSVSDD	Klebsiella pneumoniae	Gammaproteobacteria
	Gammaproteobacteria	Klebsiella pneumoniae	JACNVO010000002.1	H8M19_03155	gb|MBC4405417.1|	MFDPKKFTTPTARPLPVVLLLDISGSMSGEKIENLNKAVRDMLDAFAQEEKMETEILVSVITFGDQVELHVPYIRASQVQWQGLQASGMTPMGTALEMAKDMIEDKETTPSRAYRPTIVLVSDGQPTDRWERPMEDFILEGRSSKCDRMAMAIGRDADEAVLKRFIEGTPHDLFYAENAGQMHEFFQRVTMSVTLRTQSRNPNVLPASIELDARTKSNIAASVSIANDDQGYW	H8M19_03160	gb|MBC4405418.1|	MERNQENVDLPTLIANGAHHSEAQADALAGQIEVTPAGANKTRRVIGSFIRSYRDKSPDLSSKAWLNLEFSKYPDIWRTEEERQQAASEIVEEVAVFSSSQQELAAHHSKGLSTSNWLAGKVEQGATAGGVTNFGAYATIIDSAIETANKANIDLLYRNDGQLNQQLNLDGFIAEQHHADTFNLDAVAKGSEYRAEVLKPKPGGTYGKNSVDVVIRDGEGKIVRRYQAKYGADADATDTLLKKGDYRGQRKLVPEGQSDDIPGSTETIEIDGVESKPLSKQEAKERQRRAQEQAEAKQYDWNETSRIDIAKNIGKNAGTAALLSVGFQGARILGRRIWKGITGQENNSAEEDLQEFVQSALKSAATSGLSVAVTGAMTVAVKSGWLGTVLKNTPAGRIANAVCIGIENAKVLYKYATGEITAEEALDQAGSVTCSLVGGVVGGAKGAGIGAALGTVLGPVGTAIGGVVGGVVGGIAGSTVGEAIYEGGKRIVSAVVDSVKSMGSAIGSGISSFCSGVASLFGF	H8M19_03165	gb|MBC4405419.1|	MDIKGIIEAIRSGVSGIQILGQDVNRIDEEIETVATVLDFKVKEWNLGYGWVDFKTKRALKPDQNALLYQDLKAIADDDPTGRIYVIQNACSVLKDDIRAIARLQQELLRIKRHFKGQAAIFFVSKESIEFPELVDLLIPFSCSPLSLEQVDGIFDSLLQEYSVTVTTAVRNSLKSIFSGMERDRVFQIFETLKNKYKATFPQESVGDALALKKRELSRSGLLELVDSQIDISQIGGLERLKSWLRNKKHIIDDLTKAQGLGISAPKGVLLAGMPGCGKSMSAKAVSSLFNVPLFRLDIGSLMGKFVGESEANMKAALKVAEQASPCVLWIDELEKAFSGINGTGGSTEITTRLFGYFLTWMQEKPGAVFVVATANDITHIPPELLRRGRFDEIFYVNLPSERERKQIFAVKLNQLTLPPKGLDLAELATLSKGFSGADIECVINDALESLFRSNEPVLTQPLIKKHIDLVTPISVVLKEKIAVYQTLFEKLSLKAASLAEEDLESINALSDSDAVSERENAASNEFIASEKLIQLLNDQSPVVRQAALKNPQCPFSGLQQVVNRYCKFDFSKPGSWSNNEITKNEFELALQHPNMSGELILELHSKQQIDAQKLLSLAHKLSFEERKKIFELATIKLPRSVTTGTVQNILCFTGNIVKYNDILIEIDNERGNTQKINASVDGLVVKVCVKTGETIHAGEQIVQILVPKSQGRIN	H8M19_03170	gb|MBC4405420.1|	MKKYLMTWYGMTDFRASLGLEQTTGPVLGALLAEDYTDVVILGFTRPVKIESHADDVQPKIAATEGVDPAAARQCRDLFSNTEGAHTHFNEWLNKQLQAAGKKVDVHFQPVELAHLNDTEGIYEAATQSLNAVAASEGEKLVTLYLSPGTPVMAFVWAFAALRYPTLKKRLIASSQPGKSPERIVLPNEWLEWHGRQVLPVSAGSDRYDAIFHLFGEQRIPNLLGVLQFSSRKHIFVNSAQFPADVMKPFLGEAEYGEIAVDPYDPDNVRSTILEQIADMPAEAKIGFNLTGGTKLMYAGALAACRKVNATPFYFDFSKKQVINLNSFTKSEIVSIDSVETFLKLNGDGLTISKPGLTEHDISREMITASQLIWENRKLMVSKYRELKSYLEEKSFKCWGNDFYAELTIEKQGKLTIGGQSFVFDDCPDFMEFLLGKWLEVYVFSVLMPLKESAVLKDIRLGLEVSVEDVDSNDNFKSYHDGFKEKIGYQEFDVICTDGYALFVIECKSGKVEAHHISKLSEITKHFGGVKGNGVMISAFRPSHPVVKQKSDDQTNVNWFFGEHASDRLLKFFESN	H8M19_03175	gb|MBC4405421.1|	MKMDIYFIFDTSGSMDEMGKIHLQRNLARYAIQMPGLAQEKCTDFVIRLYQWHQDISEVTLQSDGDIPSLTAKGSSSLAELSDFLFQHVYKSGVARVLILSDGNFPSSDTINFQNQLCTFPDLIIRTVAVGADADLLKLRKLSTNNTVYLPENIASAMNSTLFGSDEPVTAPVSAAQIQHSAPAETVEPEEDWDA	H8M19_03180	gb|MBC4405422.1|	MRDPLWNSWGASVIGPLHVKAGIPNQDSWRARRYKWGNVVVVSDGLGSKAHSDHGSKAACLAVFEAARDYQNTPAASIGDVLRLIHANWLMKIAPYASTECSATCLFVIQTEGTITLGRLGDGMIAVLGETDEHHLILSDTRHDSFSNYTNSLQQAFRPEQWETATIASAACHAVVLCTDGISDDLLPEKQMIFAQELCSTYSNVKPEERKRDLRRWLSEWPVPGHSDDKTIACLFKQGGTW	H8M19_03185	gb|MBC4405423.1|	MSEWFNRYVDEYQNVHIQDKVLGQGGQGVVFRTRDPDLAIKLVTDESGNPVTDDVSVERCSKRFKRVRLLPLPENLNISVPAALLQNKAGYVMQLLSEMVPFSHFWLDGQTAEKMGPDQIPAWLSAMPENEAKKIVHYCKTGGLRRRLHALYKCASLLARLHGNGMVYGDISPNNIFISEGMNDTSVWLIDADNIRFEILAGGSVVYTPKYGAPELVQGTDGGRPSSDCHAFAVVAFYLLSLIHPFVGKKVDGTDEGDWADEENDDGDVEDKAYAGLLPWVDDLNDDANSSDSGLPRSLLLTAKLTALFESTFGPGRTSPLLRPTIYHWPEALAQAADMTVTCPGCSMHYYYDFIHPETEAHHCPYCTTPRPQVLILESYRWKGSDTPLELPCWRYVREIPPGSELTVPRRVFDEFLMLDSDTAEVLISSGDEGILIKKSDHAKADVSVAADSHPQRGFQTVYSQMKIDRATPDVQFWMFTNMNSPRLVKCMISGSDK	H8M19_03190	gb|MBC4405424.1|	MKLKDINAEITFELWMTPALYEETPTTGVGSIAPHQNDQAYRLRIDGQQWSMVLRDTPAGNDLNFHLKRGCAHLAEVMLVAQDRSVLVKIVFFNGEIVEIGDVEIGIDERIELTAKRNGIRFNGAEELGGVLNEKCNINVGGDDFFLLMSGPSARADFEADMSEEGGSPDPQGVVQEKYREFSVYGERVRIPVERRNVETFRDIYFATKAIFRDDHKREGSLRLARGKVRFTDYTKTGRIRALAAGAMSQLSRETGSYLKQWDEYGAIEGEMLLARAKAVGRVDYHGTEQTTKGVKFFVSSVPEQLTEGDEIEITSEEPLYLRTPDLTWEAYSKALEEEFAAKRDRKKNDAEISVSVYAPILTISKTSIELDLPSIPSGQMFLILSINGDKIQIERRMRARSAILEGRCANPLLGLLIEEGGILPDIQRVTKLKPLTSFVKEKIFRHEPTPKQTEAIDVALNTPDIALVQGPPGTGKTTVVTAILERLNEEYDKTRSIRGQILVSGFQHDAVENIVARLSVNALPAVKFGTRSGGSEFTTDAVTEKLNKWCATVAGKIRTKNPQMVQTEHQVRLTEQFVTYSLCPSKNNTASLIKRILDLPRDVISEDITREAEEIINSLHTEPTSDDPSTLRLVRALRVSEAAFVDDGAVRAVDLLDKIEGGPANPDLRVLEKAARWRSGKPLNFLPELRELKASLLYQYLPSPDFRTEKPREDVLRLVTTVSQRLEKELSSTRKRDAILAEFLHELEDNPDGVREAIEDYNFVYAATTQQAVGKDIIRSKNKNVQYDQRTEMVKYDTVIIDEAARTSPRDLLIPMSQAVKRIILVGDHRQLPHLIDQEVARALEGDDRSGPPVDVDFVKKSMFEYLFNRLKKLEEKDGIKRTVTLDAQYRTHPLLGEFASRNFYDRYNEGYRSPLGAKYFTQKLNGIEDSAAVWIHVPNEAGKEQRLESGSREREAEAKIIAKRLSDWIKSDESTADYMKTLTHDDRQPGLSFGVISFYKAQVFAVYKALQKYGITERAQDGAWQICQEYRFLDNGEERLRIGTVDAFQGMEFDIVFLSMVRSQDMNALPPHIRNEEDDKKKQQKLFGHLMSENRLCVSMSRQKKVLAIVGDGVFANTQIAEDAVPALKNFYDLCHEKGVIL	H8M19_03195	gb|MBC4405425.1|	MSAKPKDHRPKVISFRTALDGLNIAARQSVLWPCHAFNISLPQKKKSGLNVFEETVLKITEIESGDTEMIAQLTCLEKELVAFIQSRLNQLGLLNDRYELSEQGQALLNEWQNKSDGDLEYTVATVFVDLLYGKLLPYVSTKQLSYKKIETLYSKENLQKKGEFEHYVNFFITPTDDKYIRAIQIRPANDAFWKTVPDANDIIRAIREFKRKYKRQALLNQGVEQYPPPIPVAEAISLQANPELVYLHCHALIQTGNSDILVTDGCGFGFSESFASYLMSQNWQWVIDLKNKGVVDTLNPDQRNEEAEKDSLAADELKQYPRIARPLRRAQAYLSDAEKIRIDSSNDEQEFTRLTGLAVVALYEAIEWALRFVVSDNPVTHWERLFSSQSYRENDKILRAFATRIGFDVSESVKGLLQVKPGKIRDVDHGASEMQPLLAMAIAGAINDPSHPLNRLAIEDAGCLSFIHALKDVRDPVSHGNAMGVQLSKETLQGYCRRTVRLIQLLIPDITRDADTTKSRQKNDIDQVRLKARIELDRSLGLGFVHAVSPSLREELVKVTILNQMTTLDNEQQQRYINLLASIMQLSLFEAAKDRITPFKNRTNLRDEAIEKIVQSGFYPAPDAIPVQISTVNCSRLSRAVQGSSTTLGAQLLALCLLASESERVALKRSFPDCFELIASLIKLRGHGNQQKFDYSREYLASLKMNVFKLIKIIMEEF	H8M19_03200	gb|MBC4405426.1|	MDSKKNNSVQFTADNEMADLTDNTSNVTESEFLNKLQELMEREDSLTQKETVLAQKEQALQAAKDAMAQKEAELNDKYVHLQEMELQAKNGSLQFFEEKFAAFKKQLAQREAQCVSERETLEAEKEKLRQREVAVQKAEIQRDRGYADERARLDDELFSLRKVQEKDLESKRASALTALEEELTVERVSRIANLGKEIADRLSAHEAAIQQDKDELEQKRKAFLKNQAELDELRDELEYQKQRLRSNKDRLEERESDLNLEVDARVAQRKHSFESEKSVLNDEIARLRESLKTSIALISNFEVLKHKLGDEDPAAVLLKLKTYEEEINTLREDLATRPTQEMRDAFDRLTSEQNELKLACERFSEENEGLRSAARAQSDLEMQVAELTDKNKSLLRRFESVDADNNRLMEELKRLQSSYEREQDREARIRDIETPYVQKELPRAAENVEELQWLDGIRQSCIDYGLRFPRRILHAFHTALKTSEWSPVTVLAGVSGTGKSELPRLYSHFGGINFLSLAVQPNWDSQESMLGFFNSIDNKFDAQPVLRLLAQSQKAQAEGYPLGLKDAMNLILMDEMNLAHVELYFAEFLSKLELRRGMKKELPFLDVKLGAGIQPYQLPIGRNVLWAGTMNQDETTKSLSDKVLDRGIVINFPRPTTLERRRQLIPLGDQAPLLSRKLWESWWCRESKFSDDQILPFKGFIEDMNDALSKVGRALGHRVWQSIEYYMANYPDVLDAQRKNDDAGLVKAMKVAFEDQLVQKVMPKLRGIETRGKSRTDCLDRIRTQLVNDNYTIIEDFDLACEFGYGQFIWSSANYLKDDESLNGQTGNNASASDASMLSSDHAGLHHCSAAGASAIPAEISRYASNSTKELWQLTTNEIMTVLKCDAKEAKAIKYLCNATRES	H8M19_03205	gb|MBC4405427.1|	MEGSFKIDSVESVYRGLNNTDELKAHAQLILVVRNWLTEVSNFDPVSGLVLHTGIDDFLDVVAKSVRDTSSEEETKDRIYRVVSHVKDAVLAIMEHTRDKVIREHAMLPIYAAREVDSNSVQWLSRQPGRTLREKLSGKPYMKAVRRRRSVDTSENRLLRAFLFRLEHILTERQGALSAAKEETCEDMLVSLQRWLRTDDAAEIGAWGNLPPNNTLLQDKRYRKIWDGWLWLQASDVQITEDSKRLNKDLLTVIYWNTLSQLYASGGFRTVQQPVGFDYDNFSIVPEFPVRGYLFPGYGAKKKGKVKFIKPESLFGFITSEEGVDLFFHQKNLSQKLDINSLTAGDEVSFVIGSNPKGECADDIDRLAGIIPVAFNLTGDKWEIHVGEDKYLLHIVSGYLVIASAQGVNKKLKIEPAALNEIPKAILSFVTDAPPEYAAPTNTERDPIRMESTVADLCSVRPAFTHGTGSQAHLPFRLVQQYWPLHSDGEVEIDCGYAKSIALHSGIQTVSMRSLFSPDSTLPEATKSRASMFFIKKLSDYIKADKLTYLIPDWGNDFDLEGIRKSANFYFDESTPLPKSIAAIFAWQSSKKFVQDSVQGNDVVLVIDSFDGGISVTPVQAIYQPELEGLLPETKGISWERHPTVNLPDSGIHNAMVRNLDGNGCQTSEDLLHLFGFEGLASDAGDVSFVNDERWYHVPGSVREVLTQDLDLSILSNTAISNCLNSTNLNCRGANVFILPLDVTLRKPDGRMDYKWLGSAWSPIKGCQTLNRWHEEVGDMTLWRDHLPALSIEVQSDKGYKVNFYLVKDATVTPQRGRTVDIPVEELFTLPAGQTHYRFPLQQGEGNKEMRFVAYLMSPAFPLKKDTTCKLKMSYTYGADDPYELKFLPLDSAEAGFKSVRVEWRSASERGIADLANLPIPDFPARKSWSDFQSFPKDDGKSVSDLLDWCCSKIAGLNELISFDYEQEFQSILNKRKVGYLEWGSTDTNGKYYCRVNVEGQSVFCHSSHFIEAVDENSLHKGCPVYLDVFTNEKGPYGATISFLERVPLQLQEKAQDTLNRKLSRTIEYAEKGIFSLRFPALTIWNHGHSLSEPDVPDHFRNAILDGTQKIISIIESENMPDTLKEELFFFLCCLHKDAPEIVGSRLLDAVKDRKLLRKYHKNIAFAIGNADLSYQQVLLENVIDPIDNEGRTRSITLEVLSIVLWRSRTVINRLTKEKLEALSVSLYRCLKFDIQKLDSEGTRYQIATLGKHLELLLALLRSRGSEDEGLKMIFAPDNERTKKFVDLIDRVSRLVIDNNIGLQSRINLQIEKPKIFLNTPDLLYALRIYLTGDAGASAIGISSVSDD	Klebsiella pneumoniae	Gammaproteobacteria
