## Supplementary table 3 for "CoCoNuTs: A diverse subclass of Type IV restriction systems predicted to target RNA" (part 8 of 10)

### Sheet: Type III-A CoCoNuT (continued)
Key	Phylum/Class	Species	Genome accessions	TerY locus tags	TerY IDs	TerY sequences	REase/Bacteriocin locus tags	REase/Bacteriocin IDs	REase/Bacteriocin IDs sequences	ATPase locus tags	ATPase IDs	ATPase sequences	CARF-CARF-D-ExK locus tags	CARF-CARF-D-ExK IDs	CARF-CARF-D-ExK sequences	TerY locus tags	TerY IDs	TerY sequences	PP2C locus tags	PP2C IDs	PP2C sequences	STK-ZnR locus tags	STK-ZnR IDs	STK-ZnR sequences	SPB-RTL-OB-CoCo-Helicase (CnuH) locus tags	SPB-RTL-OB-CoCo-Helicase (CnuH) IDs	SPB-RTL-OB-CoCo-Helicase (CnuH) sequences	wHTH-CoCo-HEPN-HEPN (CnuE) locus tags	wHTH-CoCo-HEPN-HEPN (CnuE) IDs	wHTH-CoCo-HEPN-HEPN (CnuE) sequences	CoCo-McrB-(HTH) (CnuB) locus tags	CoCo-McrB-(HTH) (CnuB) sequences	CoCo-McrB-(HTH) (CnuB) sequences	McrC_N-Hsp70-like NBD/SBD-CSD-HEAT-CoCo (CnuCD) locus tags	McrC_N-Hsp70-like NBD/SBD-CSD-HEAT-CoCo (CnuCD) IDs	McrC_N-Hsp70-like NBD/SBD-CSD-HEAT-CoCo (CnuCD) sequences	Species	Phylum/Class
	Gammaproteobacteria	Klebsiella pneumoniae	JACNYE010000029.1	H8M87_23610	gb|MBC4045359.1|	MFDPKKFTAPTARPLPVVLLLDVSGSMSGEKIDNLNKAVRDMLDAFAQEEKMETEILVSVITFGDQVELHVPYTRASQVQWQGLQASGMTPMGTALEMAKAMIEDKETTPSRAYRPTIVLVSDGQPNDRWERPLEDFILEGRSSKCDRMAMAIGRDADEAVLKRFTEGTPHDLFYAENAGQMHEFFQRVTMSVTLRTQSRNPNVLPASIELDARTKSNIAASVSIANDDQGYW	H8M87_23615	gb|MBC4045360.1|	MERNQENVDLPTLITNGAHHSEAQADALAGQIEVTPAGANKTRRVIGSFIRSYRDKSPDLSSKAWLNLEFAKYPDIWRTEEERQQAASEIVEEVAIFRSSQQELAAHHSKGLSTSNWLAGKIEQGATAGGVTNFGAYATIIDSAIETANKANIDLLYRNDGQLNQQLNLDGFIAEQHHADTFNLDAVAKGSEYRAEVLKPKSGGTYGKNSVDVVIRDGEGKIVRRYQAKYGADADATDTLLKKGDYRGQRKLVPEGQSEDIPGSTETIEIDGVESKPLSKQEAKERQRRAQEKAEAKQYDWNETSRIDIAKNIGKNAGTAALLSVGFQGARILGRRIWKGITGQENNSAEEDLQEFVQSALKSAATSGLSVAVTGAVTVAVKSGWLGTVLKNTPAGRIANAVCIGIENAKVLYKYATGEITAEEALDQAGSVTCSLVGGLVGGAKGAGIGAALGTVLGPVGTAIGGLVGGVVGGMAGSTVGEAIYEGGKRIVSAVVDSVKLVGSAIGSGVSSFCSGVASLFGF	H8M87_23620	gb|MBC4045361.1|	MDIKGIIEAIRSGVTGIQILGQDVNRIDEEIETVATTLGFRVKEWNLGYGWVDFKTKRALKPDQDALLYQDLKAIADDDPTGRIYVIQNACSVLKDDIRAIARLQQELLRIRRHFKGQAAIFFVSKESIEFSELVDLLIPFSCSPLSLEQVDGIFDSLLQEYSVTVTTAVRNSLKSIFSGMERDRVFQIFETLNNKYKGTFPQESVGDALALKKRALSRSGLLELVDSQIDIGQIGGLERLKSWLRNKKHIIDDLTKAQSLGISAPKGMLLAGMPGCGKSMSAKAVSSLFNVPLFRLDIGSLMGKFVGESEANMKAALKVAEQASPCVLWIDELEKAFSGINGTGGSTEITTRLFGYFLTWMQEKPGAVFVVATANDITHIPPELLRRGRFDEIFYVNLPSERERKQIFAVKLNQLTLPPKGLDLAELATLSKGFSGADIECVINDALESLFRSNEPVLTQALIKKHIDLVTPISVVLKEKVAVYQALFEKLSLKAASLAEEDLENINALSDSDAVSERENAASNEFIASEKLIQLVNDQSPVVRQAALKNPQCPFSALQQVVNRYCKFDFSKPGSWSNNEITKNEFELALQHPNMSGELILELHSKQLIDAQKLLSLAHKLSFEERKKIFDLATIKLPRPVTAGTVQNILCFTGNIVKYNDVLIEIDNERGNTQKINASVDGLVVKVCVKTGETIHAGEQIAQILVPKGQGRIN	H8M87_23625	gb|MBC4045362.1|	MKKYLMTWYGMTDFRASLGLEQTTGPVLGALLAEDYTDVVILGFTRPVKIESNADDVQPKIAATEGVDPAAARQCMGLFSNTEGAHTHFNEWLNKQLQAAGKKVDVHFQPVELAHLNDTEGIYEAATQSLNSVAASEGEKLVTLYLSPGTPVMAFVWAFAALRYPTLKKRLIASSQPGKPPERIVLPNEWLEWHGRQVRTVSAGSDRYDAIFHLFGEQRIPNLLGVLQFSSRKHIFVNSAQFPADVMKPFLGEAEYGEIAVDPYDPDNVRSTILEQIADMPAEAKIGFNLTGGTKLMYAGALAACRKVNATPFYFDFSKKQVINLNSFTKSEIVSIDSVETFLKLNGDGLTISKPGLTEHDISREMITASQLIWENRKLMVSKYRELKSYLEEKSFKCWGNDFYAELTIEKQGKLTIGGQSFVFDECPDFMEFLLGKWLEVYVFSVLMPLKESAVLKDIRLGLEVSVEDVDSNDNFKSYHDGFKEKTGYQEFDVICTDGYALFVIECKSGKVEAHHISKLSEITKHFGGVKGNGVMISAFRPSHPVVKQKSDDQTNVNWFFGEHASDRLLKFFESN	H8M87_23630	gb|MBC4045363.1|	MKMDIYFIFDTSGSMDEMGKIHLQRNLARYAIQVPSLAQENCTDFVIRLYQWHQDISDITLQSDGDIPSLTAKGSSSLAELSDFLSQHVYKSGVARVLILSDGNFPSSDTINFQNQLCTFPDLIIRTVAVGADADLLKLRKLSTNNTVYLPENIASAMNSTLFGSDEPVTAPVSAAQIQHSAPAETAGPEEDWDA	H8M87_23635	gb|MBC4045364.1|	MHDPLWNSWGASVIGPLHVKAGIPNQDSWRARRYKWGNVVVVSDGLGSKAHSDHGSKAACLAVFEAARNYQNTPAASVGDVLRLIHANWLMKIAPYASTECSATCLFVIQTEGTITLGRLGDGMIAVLGETDEHHLILSDTRHDSFSNFTNSLQQAFRPEQWETATIASAACHAVVLCTDGISDDLLPEKQMIFAQELCSTYSNVKPEERKRDLRRWLSEWPVPGHSDDKTIACLFKQGGTR	H8M87_23640	gb|MBC4045365.1|	MSEWFNRYVDEYQNVHIQDKVLGQGGQGVVFRTRDPDLAIKLVTDESGNPVTDDVLVERYSKRFKRVRLLPLPENLNISVPAALLQNKAGYVMQLLSEMVPFSHFWLDGQTAEKMGPDQIPAWLSAMPENEAKKIVHYCKTGGLRRRLHALYKCASLLARLHGNGMVYGDISPNNIFISEGMNDTSVWLIDADNIRFEILAGGSVVYTPKYGAPELVQGTDGGRPSSDCHAFAVVAFYLLSLIHPFVGKKVDGTDEGDWADEENDDGDIEDKAYAGLLPWVDDQNDDANSSDSGLPRSLLLTAKLTALFESTFGPGRTSPLLRPTIYHWPEALAQAADMTVTCPGCSMHYYYDFIHPETEAHHCPYCTTPRPQVLILESYRWKGTDTPLELPCWRYVREIPPGSELTVPRRVFDEFLMLDSDTAEVLISSGDEGILIKKSDHAKADVSVAADSHPQRGFQTVYSQMKIDRATPDVQFWMFSNMNSPRLVKCMISGSDK	H8M87_23645	gb|MBC4045366.1|	MKLKDINAEITFELWMTPALYEETPTTGVGSIAPHQNDQAYRLRIDGRQWSMVLRDTPAGNDLNFHLKRGCAHLAEVMLVAQDRSVLVKIVFFNGEIVEIGDVEIGIDERIELTAKRNGIRFSGTEELGGVLNEKCNINVGGDDYFLLMSGPSARADFEADMSEEGGSPDPQGVVQEKYREFSVYGERVRIPVERRNAEPFRDIYFATKAIFRDEHKREGALRLARGRVRFTDYTKTGRIRALAAGAMSQLSRETGSYLKQWDEYGAIEGEMLLARAKAVGRVDYHGTEQTTKGVKFFVSSVPEQLSEGDEIEITSEEPLYLRAPDLTWEAYSKALEEEFATKRDRKKNDAEISVSVYAPILTISKTSIELDLPSIPSGQMFLILSINGDKIQIERRMRARSAILEGRCANPLLGLLIEEGGILPDIQRVTKLKPLTSFVKEKIFRHEPTPKQTEAIDVALNTPDIALVQGPPGTGKTTVVTAILERLNEEYDKTRSIRGQILVSGFQHDAVENIVARLSVNALPAVKFGTRSGGSEFTTDAVTEKLNKWCATVAGKIRTNNPQMAQTEHQVRLTEQFVAYSLCPSKNNTASLIKRILDLPRDVISEDITREAEDIIHSLQTEPTSDDPSTLRLVRALRVSEAAFVDDGAVRAVDLLDKIEDGPANPDLRVLEKAARWRSGKPLNFLPELRELKASLLYQYLPSPDFRTEKPREDVLRLVTTVSQRLEKELSSTRKRDAILAEFLHELEDNPDGVREAIEDYNFVYAATTQQAVGKDIIRSKNKNVQYDQRTEMVKYDTVIIDEAARTSPRDLLIPMSQAVKRIILVGDHRQLPHLIDQEVARALEGDDRSAPPVDVDFVKKSMFEYLFNRLKKLEEKDGIKRTVTLDAQYRTHPLLGEFASRNFYDRYNEGYRSPLGAKYFTQKLNGIEDSAAVWIHVPNEAGKEQRLESGSRDREAEAKIIAKRLSDWIKSDESTADYMKTLTHDDRQPGLSFGVISFYKAQVFAVYKALQKYGITERAQDGTWQICQEYRFLDNGEERLRIGTVDAFQGMEFDIVFLSMVRSQDMNALPPHIRNEEDDKKKQQKLFGHLMSENRLCVSMSRQKKVLAIVGDGVFANTQIAEDAVPALKNFYDLCHEKGVIL	H8M87_23650	gb|MBC4045367.1|	MSAKPKDHRPKVISFRTALDGLNIAARQSVLWPCHAFNISLPQKKKSGLNVFEETVLKITEIESGDTETIAQLTCLEKELVAFIQSRLNQLGLLNDRYELSQQGQALLNEWQNKSDGDLEYTVATVFVDLLYGKLLPYVSTKQLSYKKIETLYSKENLQKKGEFEHYVNFFITPTDDKYIRAIQIRPANDAFWKTVPDANDIIRAIREFKRKYKRQALLNQGVEQYPPPIPVAEAISLQANPELVYLHCHALIQTGNSDILVTDGCGFGFSESFASYLMSQNWQWVIDLKNKGVVDTLNPDQRNEEAEEDSSAADELKQYPRIARPLRRAQAYLSDAEKIRIDSSNDEQEFTRLTGLAVVALYEAIEWALRFVVSDNPVTHWERLLSSQSYRENEKILRSFATRIGFDVSESVKGLLQVKPGKIRAVDHGASEMQPLLAMAIAGAINDPSHPLNRLAIEDAGCLSFIHALKDVRDPVSHGNAMGVQLSRETLQGYCRRTVRLIQLLIPDITRDADTAKTRQKTDIDQVRLKARIELDRSLGLGFVHAVSPSLREELVKVTILNQMTTLDNEQQQRYINLLASIMQLSLFEAAKDRITPFKNRTNLKDEAIEKIVQSGFYPTPDAIPVQISTVNSSRLSRAVQGSSTTLGAQLLALCLLASESERVALKRSFPDCFELIASLIKLRGHGNQQKFDYSREYLASLKMNVFKLIKIIMEEF	H8M87_23655	gb|MBC4045368.1|	MDSKKNNSVQFTADNDMADLTDNTINVTESEFLNKLQELKEREDFLTQKETVLAQKEQALQAAKDAMAQKEAELNDKYVHLQEMELQAKNGFPQFFEEKFAAFKKQLAQREAQCVSERETLEAEKEKLRQREVAVQKAEIQRDRGYADERARLDDELFSLRKGQEKDLESKRASALTALEEELTVERVSRIANLGKEIADRLSAHEAAIQQDKDELEQKRKAFLKNQAELDELRDELEYQKQRLRSHKDRLEERESDLNLEVDARVAQRKHSFESEKSVLNDEIARLRESLKTSSALISNFEVLKHKLGDEDPAAVLLKLKTYEEEINTLREDLATRPTQEMRDAFDRLTSEQNELKLACERFSEENEGLRSAARAQSDLEMQVAELTDKNKSLLRRFESVDADNNRLMEELKRLQSSYEREQDREARIRDIETPYVQKELPRAVENVEELQWLDGIRQSCIDYGLRFPRRILHAFHTALKTSEWSPVTVLAGVSGTGKSELPRLYSHFGGINFLSLAVQPNWDSQESMLGFFNSIDNKFDAQPVLRLLAQSQKAQAEGYPFGLKDAMNLILMDEMNLAHVELYFAEFLSKLELRRGMKKELPFLDVKLGAGIQPYQLPIGRNVLWAGTMNQDETTKSLSDKVLDRGIVINFPRPTTLERRRQLIPLGDQAPLLSRRLWESWWCRESKFSDDQILPFKGFIEDMNDALSKVGRALGHRVWQSIEYYMANYPDVLDAQRKNDDAGLVKAMKVAFEDQLVQKVMPKLRGIETRGKSRTDCLDRIRTQLVNDNYTIIEDFDLACEFGYGQFIWSSANYLKDDESLNVQTGNNASASEASMLSSEHAGLHHRSAAGASAIPAELSGYASNSARELWQLTTNEIMTVLKCDAKEAKAIKSLCNATRES	H8M87_23660	gb|MBC4045369.1|	MEGTFKIDSVESVYRGLNNTDELKAHAQLILVVRNWLTEVSNFDPVSGLVLHTGIDDFLDVVAKSVRDTSPEEETKDRIYRVVSHVKDAVLAIMEHTRDKVIREHAMLPIYAAREVDSNSVQWLSRQPGRTLREKLSGKPYMKAVRRRSSVDTSENRLMRAFLFRLEHILTERQGALSAAKEETCEDILVSLQRWLRTDDAAEIGAWGNLPPNNTLLQDKRYRKIWDGWLWLQASDVQITEDSKRLNKDLLTVIYWNTLSQLYASGGFRTVQQPVGFDYDNFSIVPEFPIRGYLFPGYGAKKKGKVKFIKPESLFGFITSEEGVDLFFHQKNLSQKLDINSLTAGDEVSFVIGSNPKGECADDIDRLAGIIPVAFNLTGDKWEIHVGEDKYLLHIVSGYLVIASAQGVNKKLKIEPAAINEIPKTIMSFVTDAPPEYAAPTNTERDPIRMESTVVDLCSVRPAFTHGTGSQAHLPFRLVQQYWPLHSDGEVEIDCGYAKCIALHSGIQTVSMRSLFSPDSTLPEATKSRASMFFIKKLSDYIKADKLTYLIPDWGNDFDLEGIRKSTNFYFDESTPLPKSIAAIFAWQSSKKFVQDSVQGNDVVLVIDSFDGGISVTPVQAIYQPELEGLLPETKGISWERHPTVNQPDSGIHNAMVRNLDGNGCQTSEDLLHLFGFEGLASDAGDVSFVNDERWYHVPGSVREVLTQDLDLSILSNTAISNCLNSANLDCRGANVFILPLDVTLRKPDGRMDYKWLGSAWSPIKGCQTLNRWQGEVGDMTLWRDHLPALSIEVQSDKGYKVNFYLVKDATVTPQRGRTVDIPVEEWFTLPAGQTHYRFPLQQGEGNKEMRFVAYLMSPAFPLKKDTTCKLKMTYTYGADDPYELKFLPLDSAEAGFKSVRVEWRSASERGIADLANLPIPDFPARKSWSDFQSFPKDDGKSVSDLLDWCCSKIAGLNDLVSFDYEKEFQSILNKRKVGYLEWGSTDSNGKYYCRVNVEGQSVFCHSSHFIEAVDENSLHKGCPVYLDVFTNEKGPYGATISFLERVPSQLQEKAQDTLNRKLSRTIEYAEKGIFSLRFPALTIWNHGHSLSEPDVPDHFRNAILDGTQKIISIIESENMPDTLKEELFFFLCCLHKDAPEMVGSRLLDAVKDRKLLRKYHKNIAFAIGNADLSYQQVLLENVIDPIDNEGLTRSITLEVLSIVLWRSRTVINRLTKEKLEALSVSLYRCLRFDIQKLDSEGTRYQIATLGKHLELLLALLRSRGSEDEGLKMIFAPDNERTQKFVDLIDRVSRLVIDNNIGLQSRINLQIEKPKIFLNTPDLLYALRMYLTGDAGASAIGITSVSDD	Klebsiella pneumoniae	Gammaproteobacteria
	Gammaproteobacteria	Klebsiella pneumoniae	FWGL01000012.1	SAMEA3304698_05269	gi|1170876587|emb|SLP05519.1|	MFDPKKFTTPTARPLPVVLLLDVSGSMSGEKIDNLNKAVRDMLDAFAQEEKMETEILVSVITFGDQVELYVPYTRASQVHWQGLQASGMTPMGTALEMAKAMIEDKETTPSRAYRPTIVLVSDGQPNDRWEMPLEDFILEGRSSKCDRMAMAIGRDADEAVLKRFTEGTPHDLFYAENAGQMHEFFQRVTMSVTLRTKSRNPNVLPASIELDARTKSNIAASVSIANDDQGYW	SAMEA3304698_05268	gi|1170876586|emb|SLP05508.1|	MERNQENVDLPTLITNGAHHSEAQADALAGQIEVTPAGANKTRRVIGSFIRSYRDKSPDLSSKAWLNLEFAKYPDIWRTEEERQQAASEIVEEVSIFRSSQQELAAHHSKGLSTSNWLAGKIEQGATAGGVTNFGAYATIIDSAIETANKANIDLLYRNDGQLNQQLNLDGFIAEQHHADTFNLDAVAKGSEYRAEVLKPKSGGTYGKNSVDVVIRDGEGKIVRRYQAKYGADADATDTLLKKGDYRGQRKLVPEGQSEDILGSTETIEIDGVESKPLSKQEAKERQRRAQEKAEAKQYDWNETSRIDIAKNIGKNAGSAALLSVGFQGARILGRRIWKGITGQENNSAEEDLQEFVQSALKSAATSGLSVAVTGAVTVAVKSGWLGTVLKNTPAGRIANAVCIGIENAKVLYKYATGEITAEEALDQAGSVTCSLVGGLVGGAKGAGIGAALGTVLGPVGTAIGGLVGGVVGGMAGSTVGEAIYEGGKRIVSAVVDSVKLVGSAIGSGVSSFCSGVASLFGF	SAMEA3304698_05267	gi|1170876585|emb|SLP05463.1|	MDIKGIIEAIRSGVPGIQILGQDVNRIDEEIETVATTLGFRVKEWNLGYGWVDFKTKRALKPDQDALLYQDLKAIADDDPTGRIYVIQNACSVLKDDIRAIARLQQELLRIKRHFKGQAAIFFVSKESIEFSELVDLLIPFSCSPLSLEQVDGIFDSLLQEYSVTVTTAVRNSLKSIFSGMERDRVFQIFETLNNKYKGTFPQESVGDALALKKRALSRSGLLELVDSQIDIGQIGGLERLKSWLRNKKHIIDDLTKAQSLGISAPKGMLLAGMPGCGKSMSAKAVSSLFNVPLFRLDIGSLMGKFVGESEANMKAALKVAEQASPCVLWIDELEKAFSGINGTGGSTEITTRLFGYFLTWMQEKPGAVFVVATANDITHIPPELLRRGRFDEIFYVNLPSERERKQIFAVKLNQLTLPPKGLDLAELATLSKGFSGADIECVINDALESLFRSNEPVLTQALIKKHIDLVIPISVVLKEKIAVYQALFEKLSLKAASLAEEDLENINTLSDSDAVSERENAASNEFIASEKLIQLVNDQSPFVRQAALKNPQCPFSALQQVVNRYCKFDFSKPGSWSNNEITKNEFELALQHPNMSGELILELHSKQLIDAQKLLSLAHKISFEERKKIFDLATIKLPRPVTAGTVQNILCFTGNIVKYNDVLIEIDNERGNTQKINASVDGLVVKVCVKTGETIHAGEQIAQILVPKGQGRIN	SAMEA3304698_05266	gi|1170876584|emb|SLP05433.1|	MTDFRASLGLEQTTGPVLGALLAEDYTDVVILGFTRPVKIESHADDVQPKTAATGGVDPAAARQCIGLFSNTEVAHTHFNEWLNKQLQAAGKKVDVHFQPVELAHLNDTEGIYEAATQSLNAVAASEGEKLVTLYLSPGTPVMAFVWAFAALRYPTLKKRLIASSQPGKPPERIVLPNEWLEWHGRQVRTVSAGSDRYDAIFHLFGEQRIPNLLGVLQFSSRKHIFVNSAQFPADVMKPFLGEAEYGEIAVDPYDPDNVRSTILEQIADMPAEAKIGFNLTGGTKLMYAGALAACRKVNATPFYFDFSKKQVINLNSFTKSEIVSIDSVETFLKLNGDGLTISKPGLTEHDISREMITASQLIWENRNLMVSKYRELKSYLEEKSFKCWGNDFYAELTIEKQGKLTIGGQSFVFDECPNFMEFLLGKWLEVYVFSVLMPLKESAVLKDIRLGLEVSVEDVDSNDNFKSYHDGFKEKTGYQEFDVICTDGYALFVIECKSGKVESHHISKLSEITKHFGGVKGNGVMISAFRPSHPVVKQKSDDQTNVNWFFGEHASDRLLKFFESN	SAMEA3304698_05265	gi|1170876583|emb|SLP05419.1|	MDIYFIFDTSGSMDEMGKIHLHRNLARYAIQVPSLAQESCTDFVIRLYQWHQNISEITLQSDGDIPSLTAKGSSSLAELSDFLSQHVYKSGVVRVLILSDGNFPSSDTINFQNQLCTFPDLIIRTVAVGADADLLKLRKLSTNNTVYLPENIASAMNSTLFGFDEPVTAPVSAAQIQHSAPAETVGPEEDWDA	SAMEA3304698_05264	gi|1170876582|emb|SLP05410.1|	MRDPLWNSWGASVIGPLHVKAGIPNQDSWRARRYKWGNVVVVSDGLGSKAHSDHGSKAACLAVFEAARNYQNTPAASVGDVLRLIHANWLMKIAPYASTECSATCLFVIQTEGTITLGRLGDGMIAVLGETEEHHLILSDTRHDSFSNFTNSLQQAFRPEEWETATIASAACHAVVLCTDGISDDLLPEKQKIFAQELCSTYSNVKPEERKRDLRRWLSEWPVPGHSDDKTIACLFKQGGTR	SAMEA3304698_05263	gi|1170876581|emb|SLP05400.1|	MSEWFNRYVDEYQNVHIQDKVLGQGGQGVVFRTRDPDLAIKLVTDESGNPVTDDVLVERYSKRFKRVRLLPLPENLNISVPAALLQNKAGYVMQLLSEMVPFSHFWLDGQTAEKMGPDQIPAWLSAMPENEAKKIVHYCKTGGLRRRLHALYKCASLLARLHGNGMVYGDISPNNIFISEGMNDTSVWLIDADNIRFEILAGGSVVYTPKYGAPELVQGTDGGRPSSDCHAFAVVAFYLLSLIHPFVGKKVDGTDEGDWADEENDDGDIEDKAYAGLLPWVDDQNDDANSSDSGLPRSLLLTAKLTALFESTFGPGRTSPLLRPTIYHWPEALAQAADMTVTCPGCAMHYYYDFIHPETEAHHCPYCTTPRPQVLILESYRWKGSDTPLELPCWRYVREIPPGSELTVPRRVFDEFLMLDSDTAEVLISSGDEGILIKKSDHAKADVSVAADSHPQRGFQTVYSQMKIDRATPDVQFWMFSNMNSPRLVKCMISGSDK	SAMEA3304698_05262	gi|1170876580|emb|SLP05389.1|	MKLKDINAEITFELWMTPALYEETPTTGVGSIAPHQNDQAYRLRIDGRQWSMVLRDTPAGNDLNFHLKKGCAHLAEVMLIAQDRSVLVKIVFFNGEVVEIGDVEIGIDERIELTAKKNGIRFSGTEALGGVLNEKCNINVGGDDYFLLMSGPSARADFEADMSEEGGSPDPQGVVQEKYREFSVYGERVRIPVERRNVEPFRDIYFATKAIFRDDHKREGSLRLARGRVRFTDYTKTGRIRALAAGAMSQLSRETGSYLKQWDEYGAIEGEMLLARAKAVGRVDYHGTEQTTKGVKFFVSSVPEQLSEGDEIEITSEEPLYLRAPDLTWEAYSKALEEEFATKRDRKKNDAEISVSVYAPILTISKTSIELDLPSIPSGQMFLILSINGDKIQIERRMRARSAILEGRCANPLLGLLIEEGGILPDIQRVTKLKPLTSFVKEKIFRHEPTPKQTEAIDVALNTPDIALVQGPPGTGKTTVVTAILERLNEEYDKTRSIRGQILVSGFQHDAVENIVARLSVNALPAVKFGTRSGGSEFTTDAVTEKLNKWCATVAGKIRTKNPQMAQTEHQVRLTEQFVAYSLCPSKNNTASLIKRILDLPRDVISEDITREAEDIIHSLQTEPTSDDPSTLRLVRALRVSEAAFVDDGAVRAVDLLDKIEDGPANPDLRVLEKAARWRSGKPLNFLPELRELKASLLYQYLPSPDFRTEKPREDVLRLVTTVSQSLEKELSSTRKRDAILAEFLHELEDNPDGVREAIEDYNFVYAATTQQAVGKDIIRSKNKNVQYDQRTEMVKYDTVIIDEAARTSPRDLLIPMSQAVKRIILVGDHRQLPHLIDQEVARALEGDDRSGPPVDVDFVKKSMFEYLFNRLKKLEEKDGIKRTVTLDAQYRTHPLLGEFASRNFYDRYNEGYRSPLGAKYFTQKLNGIEDSAAVWIHVPNEAGKEQRLESGSRDREAEAKIIARRLSDWIKSDESTADYMKTLTHDDRQPGLSFGVISFYKAQVFAVYKALQKYGITERAQDGTWQICQEYRFLDNGEERLRIGTVDAFQGMEFDIVFLSMVRSQDMNALPPHIRNEEDDKKKQQKLFGHLMSENRLCVSMTRQKKVLAIVGDGVFANTQIAEDAVPALKNFYDLCHEKGVIL	SAMEA3304698_05261	gi|1170876579|emb|SLP05380.1|	MSAKPKDHRPKVISFRTALDGLNIAARQSVLWPCHAFNISLPQKKKSGLNVFEETVLKITEIESGDTETIAQLTCLEKELVAFIQSRLNQLGLLNDRYELSQQGQALLNEWQNKSDGDLEYTVATVFVDLLYGKLLPYVSTKQLSYKKIETLYSKENLQKKGEFEHYVNFFINPTDDKYIRAIQIRPANDAFWKTVPDANDIIRAIREFKRRYKRQALLNQGVEQYPPPIPVAEAISLQANPELVYLHCHALIQTGNSDILVTDGCGFGFSESFASYLMSQNWQWVIDLKNKGVVDTLNPDQRNEEAEEDSSAADELKQYPRIARPLRRAQAYLSDAEKIRIDSSNDEQEFTRLTGLAVVALYEAIEWALRFIVSDNPVTHWERLLSSQSYRENDKILRSFATRIGFDVSESVKGLLQVKPGKIRAVDHGASEMQPLLAMAIAGAINDPSHPLNRLAIEDAGCLSFIHALKDVRDPVSHGNTMGVQLSRETLQGYCRRTVRLIQLLIPDITRDADTAKTRQKTDIDQVRLKARIELDRSLGLGFVHAVSPSLREELVKVTILNQMTTLDNEQQQCYINLLASIMQLSLFEAAKDRITPFKNRTNLKDEAIEKIVQSGFYPAPDAIPVQISTVNSSRLSRAVQGSSTTLGAQLLALCLLASESERVALKRSFPDCFELIASLIKLRGHGNHQKFDYSREYLASLKMNVFKLIKIIMEEF	SAMEA3304698_05260	gi|1170876578|emb|SLP05370.1|	MDSKKNNSVQFTADNDMEDLTNNTINVTESEFLNKLQELKEREDFLTQKETVLAQKEQALQAAKDAMAQKEAELNDKYVHLQEMELHAKNGFPQFFEEKFAAFKKQLAQREAQCVSERETLEAEKEKLRQREVAVQKAEIQRDRGYADERARLDDELFSLRKGQEKDLESKRASALTALEEELTVERVSRIANLGKEIADRLSAHEAAIQQDKDELEQKRKAFLKNQAELDELRDELEYQKQRLRSHKDRLEERESGLNLEVDARIAQRKHSFESEKSVLNDEIARLRESLKTSSALISNFEVLKHKLGDEDPAAVLLKLKTYEEEINTLREDLATRPTQEMRDAFDRLTSEQNELKLACERFSEENEGLRSAARAQSDLEMQVAELTDKNKSLLRRFESVDADNNRLMEELKRLQSSYEREQDREARIRDIETPYVQKELPRAVENVEELQWLDGIRQSCIDYGLRFPRRILHAFHTALKTSEWSPVTVLAGVSGTGKSELPRLYSHFGGINFLSLAVQPNWDSQESMLGFFNSIDNKFDAQPVLRLLAQSQKAQAEGYPFGLKDAMNLILMDEMNLAHVELYFAEFLSKLELRRGMKKELPFLDVKLGAGIQPYQLPIGRNVLWAGTMNQDETTKSLSDKVLDRGIVINFPRPTTLERRRQLIPLGDQAPLLSRRLWESWWCRESKFSDDQILPFKGFIEDMNDALSKVGRALGHRVWQSIEYYMANYPDVLDAQRKNDDAGLVKAMKVAFEDQLVQKVMPKLRGIETRGKSRTDCLDRIRTQLVNDNYTIIEDFDLACEFGYGQFIWSSANYLKDDESLNGQTGNNASASEASMLSSEHAGLHYRSAAGASAIPAELSVYASNSARELWQLTTNEIMTVLKCDAKEAKAIKSLCNATRES	SAMEA3304698_05259	gi|1170876577|emb|SLP05330.1|	MEGTFKIDSVESVYRCLNNTDELKAHAQLILVVRNWLTEVSNFDPVSGLVLHTGIDDFLDVVAKSVRDTSPEEETKDRIYRVVSHVKDAVLAIMEHTRDKVIREHAMLPIYAAREVDSNSVQWLSRQPGRTLREKLSGKPYMKAVRRRSSVDTSENRLMRAFLFRLEHILTERQGALSAAKEETCEDILVSLQRWLRTDDAAEIGAWGNLPPNNTLLQDKCYRKIWDGWLWLQASDVQITEDSKRLNKDLLTVIYWNTLSQLYASGGFRTVQQPVGFDYDNFSIVSEFPIRGYLFPGYGAKKKGKVKFIKPESLFGFITSEEGVDLFFHQKNLSQKLDINSLTAGDEVSFVIGSNPKGECADDIDRLAGIIPVAFNLTGDKWELHVGEDKYLLHIVSGYLVIASAQGVNKKLKIEPAAINEIPKTIMSFVTDAPPEYAAPTNTERDPIRMESTVVDLCSVRPAFTHGTGSQAHLPFRLVQQYWPLHSDGEVEIDCGYAKCIALHSGIQTVSMRSLFSPDSTLPEATKSRASMFFIKKLSDYIKADKLTYLIPDWGNDFDLEGIRKSANFYFDESTPLPKSIAAIFAWQSSKKFVQDSVQGNDVVLVIDSFDGGISVTPVQAIYQPELEGLLPETKGISWERHPTVNQPDSGIHNAMVRNLDGNGCQTSEDLLHLFGFEGLASDAGDVSFVNDERWYNVPGSVREVLTQDLDLSILSNTAISNCLNSANLDCRGANVFILPLDVTLRKPDGRMDYKWLGSAWSPIKGSQTLNRWQEEVGDMTLWRDHLPALSIEVQSDKGYKVNFYLVKDATVTPQRGRTVDIPVEEWFTLPAGQTHYRFPLQQGEGNKEMRFVAYLMSPAFPLKKDTTCKLKMTYTYGADDPYELKFLPLDSAEAGFKSVRVEWRSASERGIADLANLPIPDFPARKSWSDFQSFPKDDGKSVSDLLDWCCSKISGLNDLISFDYEKEFQSILNKRKVGYLEWGSTDSNGKYYCRVNVEGQSVFCHSSHFIEAVDENSLHKGCPVYLDVFTNEKGPYGATISFLERVPSQLQEKAQDTLNRKLSRIIEYAEKGIFSLRFPALTIWNHGHSLSEPDVPDHFRNAILDGTQKIISIIESENMPDTLKEELFFFLCCLHKDAPEMVGSRLLDAVKDRKLLRKYHKNIAFAIGNADLSYQQVLLENVIDPIDNEGLTRSITLEVLSIVLWRSRTVINRFTKEKLEALSVSLYRCLRFDIQKLDSEGTRYQIATLGKHLELLLALLRSRGSEDEGLKMIFAPDNERTQKFVDLIDRVSRLVIDNNIGLQSRINLQIEKPKIFLNTPDLLYALRMYLTGDAGASGIGITSVSDD	Klebsiella pneumoniae	Gammaproteobacteria
	Gammaproteobacteria	Klebsiella pneumoniae MGH 32	AYJB01000002.1	L378_01698	gi|555161739|gb|ESN04429.1|	MFDPKKFTTPTARPLPVVLLLDISGSMSGEKIENLNKAVRDMLDAFAQEEKMETEILVSVITFGDQVELHVPYIRASQVQWQGLQASGMTPMGTALEMAKDMIEDKETTPSRAYRPTIVLVSDGQPNDRWERPMEDFILEGRSSKCDRMAMAIGRDADEAVLKRFIEGTPHDLFYAENAGQMHEFFQRVTMSVTLRTQSRNPNVLPASIELDARTKSNIAASVSIANDDQGYW	L378_01699	gi|555161740|gb|ESN04430.1|	MERNQENVDLPTLIANGAHHSEAQADALAGQIEVTPAGANKTRRVIGSFIRSYRDKSPDLSSKAWLNLEFSKYPDIWRTEEERQQAASEIVEEVAVFSSSQQELAAHHSKGLSTSNWLAGKVEQGATAGGVTNFGAYATIIDSAIETANKANIDLLYRNDGQLNQQLNLDGFIAEQHHADTFNLDAVAKGSEYRAEVLKPKPGGTYGKNSVDVVIRDGEGKIVRRYQAKYGADADATDTLLKKGDYRGQRKLVPEGQSDDIPGSTETIEIDGVESKPLSKQEAKERQRRAQEQAEAKQYDWNETSRIDIAKNIGKNAGTAALLSVGFQGARILGRRIWKGITGQENNSAEEDLQEFVQSALKSAATSGLSVAVTGAMTVAVKSGWLGTVLKNTPAGRIANAVCIGIENAKVLYKYATGEITAEEALDQAGSVTCSLVGGVVGGAKGAGIGAALGTVLGPVGTAIGGVVGGVVGGIAGSTVGEAIYEGGKRIVSAVVDSVKSMGSAIGSGISSFCSGVASLFGF	L378_01700	gi|555161741|gb|ESN04431.1|	MDIKGIIEAIRSGVSGIQILGQDVNRIDEEIETVATVLDFKVKEWNLGYGWVDFKTKRALKPDQNALLYQDLKAIADDDPTGRIYVIQNACSVLKDDIRAIARLQQELLRIKRHFKGQAAIFFVSKESIEFPELVDLLIPFSCSPLSLEQVDGIFDSLLQEYSVTVTTAVRNSLKSIFSGMERDRVFQIFETLKNKYKATFPQESVGDALALKKRELSRSGLLELVDSQIDISQIGGLERLKSWLRNKKHIIDDLTKAQGLGISAPKGVLLAGMPGCGKSMSAKAVSSLFNVPLFRLDIGSLMGKFVGESEANMKAALKVAEQASPCVLWIDELEKAFSGINGTGGSTEITTRLFGYFLTWMQEKPGAVFVVATANDITHIPPELLRRGRFDEIFYVNLPSERERKQIFAVKLNQLTLPPKGLDLAELATLSKGFSGADIECVINDALESLFRSNEPVLTQPLIKKHIDLVTPISVVLKEKIAVYQTLFEKLSLKAASLAEEDLESINALSDSDAVSERENAASNEFIASEKLIQLLNDQSPVVRQAALKNPQCPFSGLQQVVNRYCKFDFSKPGSWSNNEITKNEFELALQHPNMSGELILELHSKQQIDAQKLLSLAHKLSFEERKKIFELATIKLPRSVTTGTVQNILCFTGNIVKYNDILIEIDNERGNTQKINASVDGLVVKVCVKTGETIHAGEQIVQILVPKSQGRIN	L378_01701	gi|555161742|gb|ESN04432.1|	MTDFRASLGLEQTTGPVLGALLAEDYTDVVILGFTRPVKIESHADDVQPKIAATEGVDPAAARQCRDLFSNTEGAHTHFNEWLNKQLQAAGKKVDVHFQPVELAHLNDTEGIYEAATQSLNAVAASEGEKLVTLYLSPGTPVMAFVWAFAALRYPTLKKRLIASSQPGKSPERIVLPNEWLEWHGRQVLPVSAGSDRYDAIFHLFGEQRIPNLLGVLQFSSRKHIFVNSAQFPADVMKPFLGEAEYGEIAVDPYDPDNVRSTILEQIADMPAEAKIGFNLTGGTKLMYAGALAACRKVNATPFYFDFSKKQVINLNSFTKSEIVSIDSVETFLKLNGDGLTISKPGLTEHDISREMITASQLIWENRKLMVSKYRELKSYLEEKSFKCWGNDFYAELTIEKQGKLTIGGQSFVFDDCPDFMEFLLGKWLEVYVFSVLMPLKESAVLKDIRLGLEVSVEDVDSNDNFKSYHDGFKEKIGYQEFDVICTDGYALFVIECKSGKVEAHHISKLSEITKHFGGVKGNGVMISAFRPSHPVVKQKSDDQTNVNWFFGEHASDRLLKFFESN	L378_01702	gi|555161743|gb|ESN04433.1|	MDIYFIFDTSGSMDEMGKIHLQRNLARYAIQMPGLAQEKCTDFVIRLYQWHQDISEVTLQSDGDIPSLTAKGSSSLAELSDFLFQHVYKSGVARVLILSDGNFPSSDTINFQNQLCTFPDLIIRTVAVGADADLLKLRKLSTNNTVYLPENIASAMNSTLFGSDEPVTAPVSAAQIQHSAPAETVEPEEDWDA	L378_01703	gi|555161744|gb|ESN04434.1|	MRDPLWNSWGASVIGPLHVKAGIPNQDSWRARRYKWGNVVVVSDGLGSKAHSDHGSKAACLAVFEAARDYQNTPAASIGDVLRLIHANWLMKIAPYASTECSATCLFVIQTEGTITLGRLGDGMIAVLGETDEHHLILSDTRHDSFSNYTNSLQQAFRPEQWETATIASAACHAVVLCTDGISDDLLPEKQMIFAQELCSTYSNVKPEERKRDLRRWLSEWPVPGHSDDKTIACLFKQGGTW	L378_01704	gi|555161745|gb|ESN04435.1|	MSEWFNRYVDEYQNVHIQDKVLGQGGQGVVFRTRDPDLAIKLVTDESGNPVTDDVSVERCSKRFKRVRLLPLPENLNISVPAALLQNKAGYVMQLLSEMVPFSHFWLDGQTAEKMGPDQIPAWLSAMPENEAKKIVHYCKTGGLRRRLHALYKCASLLARLHGNGMVYGDISPNNIFISEGMNDTSVWLIDADNIRFEILAGGSVVYTPKYGAPELVQGTDGGRPSSDCHAFAVVAFYLLSLIHPFVGKKVDGTDEGDWADEENDDGDVEDKAYAGLLPWVDDLNDDANSSDSGLPRSLLLTAKLTALFESTFGPGRTSPLLRPTIYHWPEALAQAADMTVTCPGCSMHYYYDFIHPETEAHHCPYCTTPRPQVLILESYRWKGSDTPLELPCWRYVREIPPGSELTVPRRVFDEFLMLDSDTAEVLISSGDEGILIKKSDHAKADVSVAADSHPQRGFQTVYSQMKIDRATPDVQFWMFTNMNSPRLVKCMISGSDK	L378_01705	gi|555161746|gb|ESN04436.1|	MKLKDINAEITFELWMTPALYEETPTTGVGSIAPHQNDQAYRLRIDGQQWSMVLRDTPAGNDLNFHLKRGCAHLAEVMLVAQDRSVLVKIVFFNGEIVEIGDVEIGIDERIELTAKRNGIRFNGAEELGGVLNEKCNINVGGDDFFLLMSGPSARADFEADMSEEGGSPDPQGVVQEKYREFSVYGERVRIPVERRNVETFRDIYFATKAIFRDDHKREGSLRLARGKVRFTDYTKTGRIRALAAGAMSQLSRETGSYLKQWDEYGAIEGEMLLARAKAVGRVDYHGTEQTTKGVKFFVSSVPEQLTEGDEIEITSEEPLYLRTPDLTWEAYSKALEEEFAAKRDRKKNDAEISVSVYAPILTISKTSIELDLPSIPSGQMFLILSINGDKIQIERRMRARSAILEGRCANPLLGLLIEEGGILPDIQRVTKLKPLTSFVKEKIFRHEPTPKQTEAIDVALNTPDIALVQGPPGTGKTTVVTAILERLNEEYDKTRSIRGQILVSGFQHDAVENIVARLSVNALPAVKFGTRSGGSEFTTDAVTEKLNKWCATVAGKIRTKNPQMVQTEHQVRLTEQFVTYSLCPSKNNTASLIKRILDLPRDVISEDITREAEEIINSLHTEPTSDDPSTLRLVRALRVSEAAFVDDGAVRAVDLLDKIEGGPANPDLRVLEKAARWRSGKPLNFLPELRELKASLLYQYLPSPDFRTEKPREDVLRLVTTVSQRLEKELSSTRKRDAILAEFLHELEDNPDGVREAIEDYNFVYAATTQQAVGKDIIRSKNKNVQYDQRTEMVKYDTVIIDEAARTSPRDLLIPMSQAVKRIILVGDHRQLPHLIDQEVARALEGDDRSGPPVDVDFVKKSMFEYLFNRLKKLEEKDGIKRTVTLDAQYRTHPLLGEFASRNFYDRYNEGYRSPLGAKYFTQKLNGIEDSAAVWIHVPNEAGKEQRLESGSREREAEAKIIAKRLSDWIKSDESTADYMKTLTHDDRQPGLSFGVISFYKAQVFAVYKALQKYGITERAQDGAWQICQEYRFLDNGEERLRIGTVDAFQGMEFDIVFLSMVRSQDMNALPPHIRNEEDDKKKQQKLFGHLMSENRLCVSMSRQKKVLAIVGDGVFANTQIAEDAVPALKNFYDLCHEKGVIL	L378_01706	gi|555161747|gb|ESN04437.1|	MSAKPKDHRPKVISFRTALDGLNIAARQSVLWPCHAFNISLPQKKKSGLNVFEETVLKITEIESGDTEMIAQLTCLEKELVAFIQSRLNQLGLLNDRYELSEQGQALLNEWQNKSDGDLEYTVATVFVDLLYGKLLPYVSTKQLSYKKIETLYSKENLQKKGEFEHYVNFFITPTDDKYIRAIQIRPANDAFWKTVPDANDIIRAIREFKRKYKRQALLNQGVEQYPPPIPVAEAISLQANPELVYLHCHALIQTGNSDILVTDGCGFGFSESFASYLMSQNWQWVIDLKNKGVVDTLNPDQRNEEAEKDSLAADELKQYPRIARPLRRAQAYLSDAEKIRIDSSNDEQEFTRLTGLAVVALYEAIEWALRFVVSDNPVTHWERLFSSQSYRENDKILRAFATRIGFDVSESVKGLLQVKPGKIRDVDHGASEMQPLLAMAIAGAINDPSHPLNRLAIEDAGCLSFIHALKDVRDPVSHGNAMGVQLSKETLQGYCRRTVRLIQLLIPDITRDADTTKSRQKNDIDQVRLKARIELDRSLGLGFVHAVSPSLREELVKVTILNQMTTLDNEQQQRYINLLASIMQLSLFEAAKDRITPFKNRTNLRDEAIEKIVQSGFYPAPDAIPVQISTVNCSRLSRAVQGSSTTLGAQLLALCLLASESERVALKRSFPDCFELIASLIKLRGHGNQQKFDYSREYLASLKMNVFKLIKIIMEEF	L378_01707	gi|555161748|gb|ESN04438.1|	MDSKKNNSVQFTADNEMADLTDNTSNVTESEFLNKLQELMEREDSLTQKETVLAQKEQALQAAKDAMAQKEAELNDKYVHLQEMELQAKNGSLQFFEEKFAAFKKQLAQREAQCVSERETLEAEKEKLRQREVAVQKAEIQRDRGYADERARLDDELFSLRKVQEKDLESKRASALTALEEELTVERVSRIANLGKEIADRLSAHEAAIQQDKDELEQKRKAFLKNQAELDELRDELEYQKQRLRSNKDRLEERESDLNLEVDARVAQRKHSFESEKSVLNDEIARLRESLKTSIALISNFEVLKHKLGDEDPAAVLLKLKTYEEEINTLREDLATRPTQEMRDAFDRLTSEQNELKLACERFSEENEGLRSAARAQSDLEMQVAELTDKNKSLLRRFESVDADNNRLMEELKRLQSSYEREQDREARIRDIETPYVQKELPRAAENVEELQWLDGIRQSCIDYGLRFPRRILHAFHTALKTSEWSPVTVLAGVSGTGKSELPRLYSHFGGINFLSLAVQPNWDSQESMLGFFNSIDNKFDAQPVLRLLAQSQKAQAEGYPLGLKDAMNLILMDEMNLAHVELYFAEFLSKLELRRGMKKELPFLDVKLGAGIQPYQLPIGRNVLWAGTMNQDETTKSLSDKVLDRGIVINFPRPTTLERRRQLIPLGDQAPLLSRKLWESWWCRESKFSDDQILPFKGFIEDMNDALSKVGRALGHRVWQSIEYYMANYPDVLDAQRKNDDAGLVKAMKVAFEDQLVQKVMPKLRGIETRGKSRTDCLDRIRTQLVNDNYTIIEDFDLACEFGYGQFIWSSANYLKDDESLNGQTGNNASASDASMLSSDHAGLHHCSAAGASAIPAEISRYASNSTKELWQLTTNEIMTVLKCDAKEAKAIKYLCNATRES	L378_01708	gi|555161749|gb|ESN04439.1|	MEGSFKIDSVESVYRGLNNTDELKAHAQLILVVRNWLTEVSNFDPVSGLVLHTGIDDFLDVVAKSVRDTSSEEETKDRIYRVVSHVKDAVLAIMEHTRDKVIREHAMLPIYAAREVDSNSVQWLSRQPGRTLREKLSGKPYMKAVRRRRSVDTSENRLLRAFLFRLEHILTERQGALSAAKEETCEDMLVSLQRWLRTDDAAEIGAWGNLPPNNTLLQDKRYRKIWDGWLWLQASDVQITEDSKRLNKDLLTVIYWNTLSQLYASGGFRTVQQPVGFDYDNFSIVPEFPVRGYLFPGYGAKKKGKVKFIKPESLFGFITSEEGVDLFFHQKNLSQKLDINSLTAGDEVSFVIGSNPKGECADDIDRLAGIIPVAFNLTGDKWEIHVGEDKYLLHIVSGYLVIASAQGVNKKLKIEPAALNEIPKAILSFVTDAPPEYAAPTNTERDPIRMESTVADLCSVRPAFTHGTGSQAHLPFRLVQQYWPLHSDGEVEIDCGYAKSIALHSGIQTVSMRSLFSPDSTLPEATKSRASMFFIKKLSDYIKADKLTYLIPDWGNDFDLEGIRKSANFYFDESTPLPKSIAAIFAWQSSKKFVQDSVQGNDVVLVIDSFDGGISVTPVQAIYQPELEGLLPETKGISWERHPTVNLPDSGIHNAMVRNLDGNGCQTSEDLLHLFGFEGLASDAGDVSFVNDERWYHVPGSVREVLTQDLDLSILSNTAISNCLNSTNLNCRGANVFILPLDVTLRKPDGRMDYKWLGSAWSPIKGCQTLNRWHEEVGDMTLWRDHLPALSIEVQSDKGYKVNFYLVKDATVTPQRGRTVDIPVEELFTLPAGQTHYRFPLQQGEGNKEMRFVAYLMSPAFPLKKDTTCKLKMSYTYGADDPYELKFLPLDSAEAGFKSVRVEWRSASERGIADLANLPIPDFPARKSWSDFQSFPKDDGKSVSDLLDWCCSKIAGLNELISFDYEQEFQSILNKRKVGYLEWGSTDTNGKYYCRVNVEGQSVFCHSSHFIEAVDENSLHKGCPVYLDVFTNEKGPYGATISFLERVPLQLQEKAQDTLNRKLSRTIEYAEKGIFSLRFPALTIWNHGHSLSEPDVPDHFRNAILDGTQKIISIIESENMPDTLKEELFFFLCCLHKDAPEIVGSRLLDAVKDRKLLRKYHKNIAFAIGNADLSYQQVLLENVIDPIDNEGRTRSITLEVLSIVLWRSRTVINRLTKEKLEALSVSLYRCLKFDIQKLDSEGTRYQIATLGKHLELLLALLRSRGSEDEGLKMIFAPDNERTKKFVDLIDRVSRLVIDNNIGLQSRINLQIEKPKIFLNTPDLLYALRIYLTGDAGASAIGISSVSDD	Klebsiella pneumoniae MGH 32	Gammaproteobacteria
	Gammaproteobacteria	Klebsiella quasipneumoniae	FWID01000018.1	SAMEA3531564_05129	gi|1170304158|emb|SLQ71615.1|	MFDPKKFTTPTARPLPVVLLLDVSGSMSGEKIDNLNKAVRDMLDAFAQEEKMETEILVSVITFGDQVELYVPYTRASQVHWQGLQASGMTPMGTALEMAKAMIEDKETTPSRAYRPTIVLVSDGQPNDRWERPLEDFILEGRSSKCDRMAMAIGRDADEAVLKRFTEGTPHDLFYAENAGQMHEFFQRVTMSVTLRTKSRNPNVLPASIELDARTKSNIAASVSIANDDQGYW	SAMEA3531564_05130	gi|1170304159|emb|SLQ71619.1|	MERNQENVDLPTLITNGAHHSEAQADALAGQIEVTPAGANKTRRVIGSFIRSYRDKSPDLSSKAWLNLEFAKYPDIWRTEEERQQAASEIVEEVSIFRSSQQELAAHHSKGLSTSNWLAGKIEQGATAGGVTNFGAYATIIDSAIETANKANIDLLYRNDGQLNQQLNLDGFIAEQHHADTFNLDAVAKGSEYRAEVLKPKSGGTYGKNSVDVVIRDGEGKIVRRYQAKYGADADATDTLLKKGDYRGQRKLVPEGQSEDILGSTETIEIDGVESKPLSKQEAKERQRRAQEKAEAKQYDWNETSRIDIAKNIGKNAGSAALLSVGFQGARILGRRIWKGITGQENNSAEEDLQEFVQSALKSAATSGLSVAVTGAVTVAVKSGWLGTVLKNTPAGRIANAVCIGIENAKVLYKYATGEITAEEALDQAGSVTCSLVGGLVGGAKGAGIGAALGTVLGPVGTAIGGLVGGVVGGMAGSTVGEAIYEGGKRIVSAVVDSVKLVGSAIGSGVSSFCSGVASLFGF	SAMEA3531564_05131	gi|1170304160|emb|SLQ71623.1|	MDIKGIIEAIRSGVPGIQILGQDVNRIDEEIETVATTLGFRVKEWNLGYGWVDFKTKRALKPDQDALLYQDLKAIADDDPTGRIYVIQNACSVLKDDIRAIARLQQELLRIKRHFKGQAAIFFVSKESIEFSELVDLLIPFSCSPLSLEQVDGIFDSLLQEYSVTVTTAVRNSLKSIFSGMERDRVFQIFETLNNKYKGTFPQESVGDALALKKRALSRSGLLELVDSQIDIGQIGGLERLKSWLRNKKHIIDDLTKAQSLGISAPKGMLLAGMPGCGKSMSAKAVSSLFNVPLFRLDIGSLMGKFVGESEANMKAALKVAEQASPCVLWIDELEKAFSGINGTGGSTEITTRLFGYFLTWMQEKPGAVFVVATANDITHIPPELLRRGRFDEIFYVNLPSERERKQIFAVKLNQLTLPPKGLDLAELATLSKGFSGADIECVINDALESLFRSNEPVLTQALIKKHIDLVIPISVVLKEKIAVYQALFEKLSLKAASLAEEDLENINTLSDSDAVSERENAASNEFIASEKLIQLVNDQSPFVRQAALKNPQCPFSALQQVVNRYCKFDFSKPGSWSNNEITKNEFELALQHPNMSGELILELHSKQLIDAQKLLSLAHKISFEERKKIFDLATIKLPRPVTAGTVQNILCFTGNIVKYNDVLIEIDNERGNTQKINASVDGLVVKVCVKTGETIHAGEQIAQILVPKGQGRIN	SAMEA3531564_05132	gi|1170304161|emb|SLQ71627.1|	MTDFRASLGLEQTTGPVLGALLAEDYTDVVILGFTRPVKIESHADDVQPKTAATGGVDPAAARQCIGLFSNTEVAHTHFNEWLNKQLQAAGKKVDVHFQPVELAHLNDTEGIYEAATQSLNAVAASEGEKLVTLYLSPGTPVMAFVWAFAALRYPTLKKRLIASSQPGKPPERIVLPNEWLEWHGRQVRTVSAGSDRYDAIFHLFGEQRIPNLLGVLQFSSRKHIFVNSAQFPADVMKPFLGEAEYGEIAVDPYDPDNVRSTILEQIADMPAEAKIGFNLTGGTKLMYAGALAACRKVNATPFYFDFSKKQVINLNSFTKSEIVSIDSVETFLKLNGDGLTISKPGLTEHDISREMITASQLIWENRNLMVSKYRELKSYLEEKSFKCWGNDFYAELTIEKQGKLTIGGQSFVFDECPNFMEFLLGKWLEVYVFSVLMPLKESAVLKDIRLGLEVSVEDVDSNDNFKSYHDGFKEKTGYQEFDVICTDGYALFVIECKSGKVESHHISKLSEITKHFGGVKGNGVMISAFRPSHPVVKQKSDDQTNVNWFFGEHASDRLLKFFESN	SAMEA3531564_05133	gi|1170304162|emb|SLQ71629.1|	MDIYFIFDTSGSMDEMGKIHLHRNLARYAIQVPSLAQESCTDFVIRLYQWHQNISEITLQSDGDIPSLTAKGSSSLAELSDFLSQHVYKSGVVRVLILSDGNFPSSDTINFQNQLCTFPDLIIRTVAVGADADLLKLRKLSTNNTVYLPENIASAMNSTLFGFDEPVTAPVSAAQIQHSAPAETVGPEEDWDA	SAMEA3531564_05134	gi|1170304163|emb|SLQ71632.1|	MRDPLWNSWGASVIGPLHVKAGIPNQDSWRARRYKWGNVVVVSDGLGSKAHSDHGSKAACLAVFEAARNYQNTPAASVGDVLRLIHANWLMKIAPYASTECSATCLFVIQTEGTITLGRLGDGMIAVLGETEEHHLILSDTRHDSFSNFTNSLQQAFRPEEWETATIASAACHAVVLCTDGISDDLLPEKQKIFAQELCSTYSNVKPEERKRDLRRWLSEWPVPGHSDDKTIACLFKQGGTR	SAMEA3531564_05135	gi|1170304164|emb|SLQ71634.1|	MSEWFNRYVDEYQNVHIQDKVLGQGGQGVVFRTRDPDLAIKLVTDESGNPVTDDVLVERYSKRFKRVRLLPLPENLNISVPAALLQNKAGYVMQLLSEMVPFSHFWLDGQTAEKMGPDQIPAWLSAMPENEAKKIVHYCKTGGLRRRLHALYKCASLLARLHGNGMVYGDISPNNIFISEGMNDTSVWLIDADNIRFEILAGGSVVYTPKYGAPELVQGTDGGRPSSDCHAFAVVAFYLLSLIHPFVGKKVDGTDEGDWADEENDDGDIEDKAYAGLLPWVDDQNDDANSSDSGLPRSLLLTAKLTALFESTFGPGRTSPLLRPTIYHWPEALAQAADMTVTCPGCAMHYYYDFIHPETEAHHCPYCTTPRPQVLILESYRWKGSDTPLELPCWRYVREIPPGSELTVPRRVFDEFLMLDSDTAEVLISSGDEGILIKKSDHAKADVSVAADSHPQRGFQTVYSQMKIDRATPDVQFWMFSNMNSPRLVKCMISGSDK	SAMEA3531564_05136	gi|1170304165|emb|SLQ71637.1|	MKLKDINAEITFELWMTPALYEETPTTGVGSIAPHQNDQAYRLRIDGRQWSMVLRDTPAGNDLNFHLKKGCAHLAEVMLIAQDRSVLVKIVFFNGEVVEIGDVEIGIDERIELTAKKNGIRFSGTEALGGVLNEKCNINVGGDDYFLLMSGPSARADFEADMSEEGGSPDPQGVVQEKYREFSVYGERVRIPVERRNVEPFRDIYFATKAIFRDDHKREGSLRLARGRVRFTDYTKTGRIRALAAGAMSQLSRETGSYLKQWDEYGAIEGEMLLARAKAVGRVDYHGTEQTTKGVKFFVSSVPEQLSEGDEIEITSEEPLYLRAPDLTWEAYSKALEEEFATKRDRKKNDAEISVSVYAPILTISKTSIELDLPSIPSGQMFLILSINGDKIQIERRMRARSAILEGRCANPLLGLLIEEGGILPDIQRVTKLKPLTSFVKEKIFRHEPTPKQTEAIDVALNTPDIALVQGPPGTGKTTVVTAILERLNEEYDKTRSIRGQILVSGFQHDAVENIVARLSVNALPAVKFGTRSGGSEFTTDAVTEKLNKWCATVAGKIRTKNPQMAQTEHQVRLTEQFVAYSLCPSKNNTASLIKRILDLPRDVISEDITREAEDIIHSLQTEPTSDDPSTLRLVRALRVSEAAFVDDGAVRAVDLLDKIEDGPANPDLRVLEKAARWRSGKPLNFLPELRELKASLLYQYLPSPDFRTEKPREDVLRLVTTVSQSLEKELSSTRKRDAILAEFLHELEDNPDGVREAIEDYNFVYAATTQQAVGKDIIRSKNKNVQYDQRTEMVKYDTVIIDEAARTSPRDLLIPMSQAVKRIILVGDHRQLPHLIDQEVARALEGDDRSGPPVDVDFVKKSMFEYLFNRLKKLEEKDGIKRTVTLDAQYRTHPLLGEFASRNFYDRYNEGYRSPLGAKYFTQKLNGIEDSAAVWIHVPNEAGKEQRLESGSRDREAEAKIIARRLSDWIKSDESTADYMKTLTHDDRQPGLSFGVISFYKAQVFAVYKALQKYGITERAQDGTWQICQEYRFLDNGEERLRIGTVDAFQGMEFDIVFLSMVRSQDMNALPPHIRNEEDDKKKQQKLFGHLMSENRLCVSMTRQKKVLAIVGDGVFANTQIAEDAVPALKNFYDLCHEKGVIL	SAMEA3531564_05137	gi|1170304166|emb|SLQ71640.1|	MSAKPKDHRPKVISFRTALDGLNIAARQSVLWPCHAFNISLPQKKKSGLNVFEETVLKITEIESGDTETIAQLTCLEKELVAFIQSRLNQLGLLNDRYELSQQGQALLNEWQNKSDGDLEYTVATVFVDLLYGKLLPYVSTKQLSYKKIETLYSKENLQKKGEFEHYVNFFINPTDDKYIRAIQIRPANDAFWKTVPDANDIIRAIREFKRRYKRQALLNQGVEQYPPPIPVAEAISLQANPELVYLHCHALIQTGNSDILVTDGCGFGFSESFASYLMSQNWQWVIDLKNKGVVDTLNPDQRNEEAEEDSSAADELKQYPRIARPLRRAQAYLSDAEKIRIDSSNDEQEFTRLTGLAVVALYEAIEWALRFIVSDNPVTHWERLLSSQSYRENDKILRSFATRIGFDVSESVKGLLQVKPGKIRAVDHGASEMQPLLAMAIAGAINDPSHPLNRLAIEDAGCLSFIHALKDVRDPVSHGNTMGVQLSRETLQGYCRRTVRLIQLLIPDITRDADTAKTRQKTDIDQVRLKARIELDRSLGLGFVHAVSPSLREELVKVTILNQMTTLDNEQQQCYINLLASIMQLSLFEAAKDRITPFKNRTNLKDEAIEKIVQSGFYPAPDAIPVQISTVNSSRLSRAVQGSSTTLGAQLLALCLLASESERVALKRSFPDCFELIASLIKLRGHGNHQKFDYSREYLASLKMNVFKLIKIIMEEF	SAMEA3531564_05138	gi|1170304167|emb|SLQ71642.1|	MEDLTNNTINVTESEFLNKLQELKEREDFLTQKETVLAQKEQALQAAKDAMAQKEAELNDKYVHLQEMELHAKNGFPQFFEEKFAAFKKQLAQREAQCVSERETLEAEKEKLRQREVAVQKAEIQRDRGYADERARLDDELFSLRKGQEKDLESKRASALTALEEELTVERVSRIANLGKEIADRLSAHEAAIQQDKDELEQKRKAFLKNQAELDELRDELEYQKQRLRSHKDRLEERESGLNLEVDARIAQRKHSFESEKSVLNDEIARLRESLKTSSALISNFEVLKHKLGDEDPAAVLLKLKTYEEEINTLREDLATRPTQEMRDAFDRLTSEQNELKLACERFSEENEGLRSAARAQSDLEMQVAELTDKNKSLLRRFESVDADNNRLMEELKRLQSSYEREQDREARIRDIETPYVQKELPRAVENVEELQWLDGIRQSCIDYGLRFPRRILHAFHTALKTSEWSPVTVLAGVSGTGKSELPRLYSHFGGINFLSLAVQPNWDSQESMLGFFNSIDNKFDAQPVLRLLAQSQKAQAEGYPFGLKDAMNLILMDEMNLAHVELYFAEFLSKLELRRGMKKELPFLDVKLGAGIQPYQLPIGRNVLWAGTMNQDETTKSLSDKVLDRGIVINFPRPTTLERRRQLIPLGDQAPLLSRRLWESWWCRESKFSDDQILPFKGFIEDMNDALSKVGRALGHRVWQSIEYYMANYPDVLDAQRKNDDAGLVKAMKVAFEDQLVQKVMPKLRGIETRGKSRTDCLDRIRTQLVNDNYTIIEDFDLACEFGYGQFIWSSANYLKDDESLNGQTGNNASASEASMLSSEHAGLHYRSAAGASAIPAELSVYASNSARELWQLTTNEIMTVLKCDAKEAKAIKSLCNATRES	SAMEA3531564_05139	gi|1170304168|emb|SLQ71645.1|	MEGTFKIDSVESVYRCLNNTDELKAHAQLILVVRNWLTEVSNFDPVSGLVLHTGIDDFLDVVAKSVRDTSPEEETKDRIYRVVSHVKDAVLAIMEHTRDKVIREHAMLPIYAAREVDSNSVQWLSRQPGRTLREKLSGKPYMKAVRRRSSVDTSENRLMRAFLFRLEHILTERQGALSAAKEETCEDILVSLQRWLRTDDAAEIGAWGNLPPNNTLLQDKRYRKIWDGWLWLQASDVQITEDSKRLNKDLLTVIYWNTLSQLYASGGFRTVQQPVGFDYDNFSIVSEFPIRGYLFPGYGAKKKGKVKFIKPESLFGFITSEEGVDLFFHQKNLSQKLDINSLTAGDEVSFVIGSNPKGECADDIDRLAGIIPVAFNLTGDKWELHVGEDKYLLHIVSGYLVIASAQGVNKKLKIEPAAINEIPKTIMSFVTDAPPEYAAPTNTERDPIRMESTVVDLCSVRPAFTHGTGSQAHLPFRLVQQYWPLHSDGEVEIDCGYAKCIALHSGIQTVSMRSLFSPDSTLPEATKSRASMFFIKKLSDYIKADKLTYLIPDWGNDFDLEGIRKSANFYFDESTPLPKSIAAIFAWQSSKKFVQDSVQGNDVVLVIDSFDGGISVTPVQAIYQPELEGLLPETKGISWERHPTVNQPDSGIHNAMVRNLDGNGCQTSEDLLHLFGFEGLASDAGDVSFVNDERWYNVPGSVREVLTQDLDLSILSNTAISNCLNSANLDCRGANVFILPLDVTLRKPDGRMDYKWLGSAWSPIKGSQTLNRWQEEVGDMTLWRDHLPALSIEVQSDKGYKVNFYLVKDATVTPQRGRTVDIPVEEWFTLPAGQTHYRFPLQQGEGNKEMRFVAYLMSPAFPLKKDTTCKLKMTYTYGADDPYELKFLPLDSAEAGFKSVRVEWRSASERGIADLANLPIPDFPARKSWSDFQSFPKDDGKSVSDLLDWCCSKISGLNDLISFDYEKEFQSILNKRKVGYLEWGSTDSNGKYYCRVNVEGQSVFCHSSHFIEAVDENSLHKGCPVYLDVFTNEKGPYGATISFLERVPSQLQEKAQDTLNRKLSRIIEYAEKGIFSLRFPALTIWNHGHSLSEPDVPDHFRNAILDGTQKIISIIESENMPDTLKEELFFFLCCLHKDAPEMVGSRLLDAVKDRKLLRKYHKNIAFAIGNADLSYQQVLLENVIDPIDNEGLTRSITLEVLSIVLWRSRTVINRFTKEKLEALSVSLYRCLRFDIQKLDSEGTRYQIATLGKHLELLLALLRSRGSEDEGLKMIFAPDNERTQKFVDLIDRVSRLVIDNNIGLQSRINLQIEKPKIFLNTPDLLYALRMYLTGDAGASGIGITSVSDD	Klebsiella quasipneumoniae	Gammaproteobacteria
	Gammaproteobacteria	Klebsiella quasipneumoniae	CAAGVJ010000010.1	SAMEA104567932_04493	gi|1602219455|emb|VGC10709.1|	MFDPKKFTTPTARPLPVVLLLDISGSMSGEKIENLNKAVRDMLDAFAQEEKMETEILVSVITFGDQVELHVPYIRASQVQWQGLQASGMTPMGTALEMAKDMIEDKETTPSRAYRPTIVLVSDGQPNDRWERPMEDFILEGRSSKCDRMAMAIGRDADEAVLKRFIEGTPHDLFYAENAGQMHEFFQRVTMSVTLRTQSRNPNVLPASIELDARTKSNIAASVSIANDDQGYW	SAMEA104567932_04494	gi|1602219456|emb|VGC10722.1|	MERNQENVDLPTLIANGAHHSEAQADALAGQIEVTPAGANKTRRVIGSFIRSYRDKSPDLSSKAWLNLEFSKYPDIWRTEEERQQAASEIVEEVAVFSSSQQELAAHHSKGLSTSNWLAGKVEQGATAGGVTNFGAYATIIDSAIETANKANIDLLYRNDGQLNQQLNLDGFIAEQHHADTFNLDAVAKGSEYRAEVLKPKPGGTYGKNSVDVVIRDGEGKIVRRYQAKYGADADATDTLLKKGDYRGQRKLVPEGQSDDIPGSTETIEIDGVESKPLSKQEAKERQRRAQEQAEAKQYDWNETSRIDIAKNIGKNAGTAALLSVGFQGARILGRRIWKGITGQENNSAEEDLQEFVQSALKSAATSGLSVAVTGAMTVAVKSGWLGTVLKNTPAGRIANAVCIGIENAKVLYKYATGEITAEEALDQAGSVTCSLVGGVVGGAKGAGIGAALGTVLGPVGTAIGGVVGGVVGGIAGSTVGEAIYEGGKRIVSAVVDSVKSMGSAIGSGISSFCSGVASLFGF	SAMEA104567932_04495	gi|1602219457|emb|VGC10734.1|	MDIKGIIEAIRSGVSGIQILGQDVNRIDEEIETVATVLDFKVKEWNLGYGWVDFKTKRALKPDQNALLYQDLKAIADDDPTGRIYVIQNACSVLKDDIRAIARLQQELLRIKRHFKGQAAIFFVSKESIEFPELVDLLIPFSCSPLSLEQVDGIFDSLLQEYSVTVTTAVRNSLKSIFSGMERDRVFQIFETLKNKYKATFPQESVGDALALKKRELSRSGLLELVDSQIDISQIGGLERLKSWLRNKKHIIDDLTKAQGLGISAPKGVLLAGMPGCGKSMSAKAVSSLFNVPLFRLDIGSLMGKFVGESEANMKAALKVAEQASPCVLWIDELEKAFSGINGTGGSTEITTRLFGYFLTWMQEKPGAVFVVATANDITHIPPELLRRGRFDEIFYVNLPSERERKQIFAVKLNQLTLPPKGLDLAELATLSKGFSGADIECVINDALESLFRSNEPVLTQPLIKKHIDLVTPISVVLKEKIAVYQTLFEKLSLKAASLAEEDLESINALSDSDAVSERENAASNEFIASEKLIQLLNDQSPVVRQAALKNPQCPFSGLQQVVNRYCKFDFSKPGSWSNNEITKNEFELALQHPNMSGELILELHSKQQIDAQKLLSLAHKLSLEERKKIFELATIKLPRSVTTGTVQNILCFTGNIVKYNDILIEIDNERGNTQKINASVDGLVVKVCVKTGETIHAGEQIVQILVPKSQGRIN	SAMEA104567932_04496	gi|1602219458|emb|VGC10746.1|	MTDFRASLGLEQTTGPVLGALLAEDYTDVVILGFTRPVKIESHADDVQPKIAATEGVDPAAARQCRDLFSNTEGAHTHFNEWLNKQLQAAGKKVDVHFQPVELAHLNDTEGIYEAATQSLNAVAASEGEKLVTLYLSPGTPVMAFVWAFAALRYPTLKKRLIASSQPGKSPERIVLPNEWLEWHGRQVLPVSAGSDRYDAIFHLFGEQRIPNLLGVLQFSSRKHIFVNSAQFPADVMKPFLGEAEYGEIAVDPYDPDNVRSTILEQIADMPAEAKIGFNLTGGTKLMYAGALAACRKVNATPFYFDFSKKQVINLNSFTKSEIVSIDSVETFLKLNGDGLTISKPGLTEHDISREMITASQLIWENRKLMVSKYRELKSYLEEKSFKCWGNDFYAELTIEKQGKLTIGGQSFVFDDCPDFMEFLLGKWLEVYVFSVLMPLKESAVLKDIRLGLEVSVEDVDSNDNFKSYHDGFKEKIGYQEFDVICTDGYALFVIECKSGKVEAHHISKLSEITKHFGGVKGNGVMISAFRPSHPVVKQKSDDQTNVNWFFGEHASDRLLKFFESN	SAMEA104567932_04497	gi|1602219459|emb|VGC10761.1|	MDIYFIFDTSGSMDEMGKIHLQRNLARYAIQMPGLAQEKCTDFVIRLYQWHQDISEVTLQSDGDIPSLTAKGSSSLAELSDFLFQHVYKSGVARVLILSDGNFPSSDTINFQNQLCTFPDLIIRTVAVGADADLLKLRKLSTNNTVYLPENIASAMNSTLFGSDEPVTAPVSAAQIQHSAPAETVEPEEDWDA	SAMEA104567932_04498	gi|1602219460|emb|VGC10770.1|	MRDPLWNSWGASVIGPLHVKAGIPNQDSWRARRYKWGNVVVVSDGLGSKAHSDHGSKAACLAVFEAARDYQNTPAASIGDVLRLIHANWLMKIAPYASTECSATCLFVIQTEGTITLGRLGDGMIAVLGETDEHHLILSDTRHDSFSNYTNSLQQAFRPEQWETATIASAACHAVVLCTDGISDDLLPEKQMIFAQELCSTYSNVKPEERKRDLRRWLSEWPVPGHSDDKTIACLFKQGGTW	SAMEA104567932_04499	gi|1602219461|emb|VGC10786.1|	MSEWFNRYVDEYQNVHIQDKVLGQGGQGVVFRTRDPDLAIKLVTDESGNPVTDDVSVERCSKRFKRVRLLPLPENLNISVPAALLQNKAGYVMQLLSEMVPFSHFWLDGQTAEKMGPDQIPAWLSAMPENEAKKIVHYCKTGGLRRRLHALYKCASLLARLHGNGMVYGDISPNNIFISEGMNDTSVWLIDADNIRFEILAGGSVVYTPKYGAPELVQGTDGGRPSSDCHAFAVVAFYLLSLIHPFVGKKVDGTDEGDWADEENDDGDVEDKAYAGLLPWVDDLNDDANSSDSGLPRSLLLTAKLTALFESTFGPGRTSPLLRPTIYHWPEALAQAADMTVTCPGCSMHYYYDFIHPETEAHHCPYCTTPRPQVLILESYRWKGSDTPLELPCWRYVREIPPGSELTVPRRVFDEFLMLDSDTAEVLISSGDEGILIKKSDHAKADVSVAADSHPQRGFQTVYSQMKIDRATPDVQFWMFTNMNSPRLVKCMISGSDK	SAMEA104567932_04500	gi|1602219462|emb|VGC10800.1|	MKLKDINAEITFELWMTPALYEETPTTGVGSIAPHQNDQAYRLRIDGQQWSMVLRDTPAGNDLNFHLKRGCAHLAEVMLVAQDRSVLVKIVFFNGEIVEIGDVEIGIDERIELTAKRNGIRFNGAEELGGVLNEKCNINVGGDDFFLLMSGPSARADFEADMSEEGGSPDPQGVVQEKYREFSVYGERVRIPVERRNVETFRDIYFATKAIFRDDHKREGSLRLARGKVRFTDYTKTGRIRALAAGAMSQLSRETGSYLKQWDEYGAIEGEMLLARAKAVGRVDYHGTEQTTKGVKFFVSSVPEQLTEGDEIEITSEEPLYLRTPDLTWEAYSKALEEEFAAKRDRKKNDAEISVSVYAPILTISKTSIELDLPSIPSGQMFLILSINGDKIQIERRMRARSAILEGRCANPLLGLLIEEGGILPDIQRVTKLKPLTSFVKEKIFRHEPTPKQTEAIDVALNTPDIALVQGPPGTGKTTVVTAILERLNEEYDKTRSIRGQILVSGFQHDAVENIVARLSVNALPAVKFGTRSGGSEFTTDAVTEKLNKWCATVAGKIRTKNPQMVQTEHQVRLTEQFVTYSLCPSKNNTASLIKRILDLPRDVISEDITREAEEIINSLHTEPTSDDPSTLRLVRALRVSEAAFVDDGAVRAVDLLDKIEGGPANPDLRVLEKAARWRSGKPLNFLPELRELKASLLYQYLPSPDFRTEKPREDVLRLVTTVSQRLEKELSSTRKRDAILAEFLHELEDNPDGVREAIEDYNFVYAATTQQAVGKDIIRSKNKNVQYDQRTEMVKYDTVIIDEAARTSPRDLLIPMSQAVKRIILVGDHRQLPHLIDQEVARALEGDDRSGPPVDVDFVKKSMFEYLFNRLKKLEEKDGIKRTVTLDAQYRTHPLLGEFASRNFYDRYNEGYRSPLGAKYFTQKLNGIEDSAAVWIHVPNEAGKEQRLESGSREREAEAKIIAKRLSDWIKSDESTADYMKTLTHDDRQPGLSFGVISFYKAQVFAVYKALQKYGITERAQDGAWQICQEYRFLDNGEERLRIGTVDAFQGMEFDIVFLSMVRSQDMNALPPHIRNEEDDKKKQQKLFGHLMSENRLCVSMSRQKKVLAIVGDGVFANTQIAEDAVPALKNFYDLCHEKGVIL	SAMEA104567932_04501	gi|1602219463|emb|VGC10812.1|	MSAKPKDHRPKVISFRTALDGLNIAARQSVLWPCHAFNISLPQKKKSGLNVFEETVLKITEIESGDTEMIAQLTCLEKELVAFIQSRLNQLGLLNDRYELSEQGQALLNEWQNKSDGDLEYTVATVFVDLLYGKLLPYVSTKQLSYKKIETLYSKENLQKKGEFEHYVNFFITPTDDKYIRAIQIRPANDAFWKTVPDANDIIRAIREFKRKYKRQALLNQGVEQYPPPIPVAEAISLQANPELVYLHCHALIQTGNSDILVTDGCGFGFSESFASYLMSQNWQWVIDLKNKGVVDTLNPDQRNEEAEKDSLAADELKQYPRIARPLRRAQAYLSDAEKIRIDSSNDEQEFTRLTGLAVVALYEAIEWALRFVVSDNPVTHWERLFSSQSYRENDKILRAFATRIGFDVSESVKGLLQVKPGKIRDVDHGASEMQPLLAMAIAGAINDPSHPLNRLAIEDAGCLSFIHALKDVRDPVSHGNAMGVQLSKETLQGYCRRTVRLIQLLIPDITRDADTTKSRQKNDIDQVRLKARIELDRSLGLGFVHAVSPSLREELVKVTILNQMTTLDNEQQQRYINLLASIMQLSLFEAAKDRITPFKNRTNLRDEAIEKIVQSGFYPAPDAIPVQISTVNCSRLSRAVQGSSTTLGAQLLALCLLASESERVALKRSFPDCFELIASLIKLRGHGNQQKFDYSREYLASLKMNVFKLIKIIMEEF	SAMEA104567932_04502	gi|1602219464|emb|VGC10825.1|	MDSKKNNSVQFTADNEMADLTDNTSNVTESEFLNKLQELMEREDSLTQKETVLAQKEQALQAAKDAMAQKEAELNDKYVHLQEMELQAKNGSLQFFEEKFAAFKKQLAQREAQCVSERETLEAEKEKLRQREVAVQKAEIQRDRGYADERARLDDELFSLRKVQEKDLESKRASALTALEEELTVERVSRIANLGKEIADRLSAHEAAIQQDKDELEQKRKAFLKNQAELDELRDELEYQKQRLRSNKDRLEERESDLNLEVDARVAQRKHSFESEKSVLNDEIARLRESLKTSIALISNFEVLKHKLGDEDPAAVLLKLKTYEEEINTLREDLATRPTQEMRDAFDRLTSEQNELKLACERFSEENEGLRSAARAQSDLEMQVAELTDKNKSLLRRFESVDADNNRLMEELKRLQSSYEREQDREARIRDIETPYVQKELPRAAENVEELQWLDGIRQSCIDYGLRFPRRILHAFHTALKTSEWSPVTVLAGVSGTGKSELPRLYSHFGGINFLSLAVQPNWDSQESMLGFFNSIDNKFDAQPVLRLLAQSQKAQAEGYPLGLKDAMNLILMDEMNLAHVELYFAEFLSKLELRRGMKKELPFLDVKLGAGIQPYQLPIGRNVLWAGTMNQDETTKSLSDKVLDRGIVINFPRPTTLERRRQLIPLGDQAPLLSRKLWESWWCRESKFSDDQILPFKGFIEDMNDALSKVGRALGHRVWQSIEYYMANYPDVLDAQRKNDDAGLVKAMKVAFEDQLVQKVMPKLRGIETRGKSRTDCLDRIRTQLVNDNYTIIEDFDLACEFGYGQFIWSSANYLKDDESLNGQTGNNASASDASMLSSDHAGLHHCSAAGASAIPAEISRYASNSTKELWQLTTNEIMTVLKCDAKEAKAIKYLCNATRES	SAMEA104567932_04503	gi|1602219465|emb|VGC10833.1|	MEGSFKIDSVESVYRGLNNTDELKAHAQLILVVRNWLTEVSNFDPVSGLVLHTGIDDFLDVVAKSVRDTSSEEETKDRIYRVVSHVKDAVLAIMEHTRDKVIREHAMLPIYAAREVDSNSVQWLSRQPGRTLREKLSGKPYMKAVRRRRSVDTSENRLLRAFLFRLEHILTERQGALSAAKEETCEDMLVSLQRWLRTDDAAEIGAWGNLPPNNTLLQDKRYRKIWDGWLWLQASDVQITEDSKRLNKDLLTVIYWNTLSQLYASGGFRTVQQPVGFDYDNFSIVPEFPVRGYLFPGYGAKKKGKVKFIKPESLFGFITSEEGVDLFFHQKNLSQKLDINSLTAGDEVSFVIGSNPKGECADDIDRLAGIIPVAFNLTGDKWEIHVGEDKYLLHIVSGYLVIASAQGVNKKLKIEPAALNEIPKAILAFVTDAPPEYAAPTNTERDPIRMESTVADLCSVRPAFTHGTGSQAHLPFRLVQQYWPLHSDGEVEIDCGYAKSIALHSGIQTVSMRSLFSPDSTLPEATKSRASMFFIKKLSDYIKADKLTYLIPDWGNDFDLEGIRKSANFYFDESTPLPKSIAAIFAWQSSKKFVQDSVQGNDVVLVIDSFDGGISVTPVQAIYQPELEGLLPETKGISWERHPTVNLPDSGIHNAMVRNLDGNGCQTSEDLLHLFGFEGLASDAGDVSFVNDERWYHVPGSVREVLTQDLDLSILSNTAISNCLNSTNLNCRGANVFILPLDVTLRKPDGRMDYKWLGSAWSPIKGCQTLNRWHEEVGDMTLWRDHLPALSIEVQSDKGYKVNFYLVKDATVTPQRGRTVDIPVEELFTLPAGQTHYRFPLQQGEGNKEMRFVAYLMSPAFPLKKDTTCKLKMSYTYGADDPYELKFLPLDSAEAGFKSVRVEWRSASERGIADLANLPIPDFPARKSWSDFQSFPKDDGKSVSDLLDWCCSKIAGLNELISFDYEQEFQSILNKRKVGYLEWGSTDTNGKYYCRVNVEGQSVFCHSSHFIEAVDENSLHKGCPVYLDVFTNEKGPYGATISFLERVPLQLQEKAQDTLNRKLSRTIEYAEKGIFSLRFPALTIWNHGHSLSEPDVPDHFRNAILDGTQKIISIIESENMPDTLKEELFFFLCCLHKDAPEIVGSRLLDAVKDRKLLRKYHKNIAFAIGNADLSYQQVLLENVIDPIDNEGRTRSITLEVLSIVLWRSRTVINRLTKEKLEALSVSLYRCLKFDIQKLDSEGTRYQIATLGKHLELLLALLRSRGSEDEGLKMIFAPDNERTKKFVDLIDRVSRLVIDNNIGLQSRINLQIEKPKIFLNTPDLLYALRIYLTGDAGASAIGISSVSDD	Klebsiella quasipneumoniae	Gammaproteobacteria
	Gammaproteobacteria	Kluyvera genomosp. 2	PYHO01000032.1	C8256_23300	gi|1371427384|gb|PSR44416.1|	MFDPKKFTTPTARPLPVVLLLDVSGSMSGEKIDNLNKAVRDMLDAFAQEEKMETEILVSVITFGDQVELYVPYTRASQVHWQGLQASGMTPMGTALEMAKAMIEDKETTPSRAYRPTIVLVSDGQPNDRWERPLEDFILEGRSSKCDRMAMAIGRDADEAVLKRFTEGTPHDLFYAENAGQMHEFFQRVTMSVTLRTKSRNPNVLPASIELDARTKSNIAASVSIANDDQGYW	C8256_23305	gi|1371427385|gb|PSR44417.1|	MERNQENVDLPTLITNGAHHSEAQADALAGQIEVTPAGANKTRRVIGSFIRSYRDKSPDLSSKAWLNLEFAKYPDIWRTEEERQQAASEIVEEVSIFRSSQQELAAHHSKGLSTSNWLAGKIEQGATAGGVTNFGAYATIIDSAIETANKANIDLLYRNDGQLNQQLNLDGFIAEQHHADTFNLDAVAKGSEYRAEVLKPKSGGTYGKNSVDVVIRDGEGKIVRRYQAKYGADADATDTLLKKGDYRGQRKLVPEGQSEDILGSTETIEIDGVESKPLSKQEAKERQRRAQEKAEAKQYDWNETSRIDIAKNIGKNAGSAALLSVGFQGARILGRRIWKGITGQENNSAEEDLQEFVQSALKSAATSGLSVAVTGAVTVAVKSGWLGTVLKNTPAGRIANAVCIGIENAKVLYKYATGEITAEEALDQAGSVTCSLVGGLVGGAKGAGIGAALGTVLGPVGTAIGGLVGGVVGGMAGSTVGEAIYEGGKRIVSAVVDSVKLVGSAIGSGVSSFCSGVASLFGF	C8256_23310	gi|1371427386|gb|PSR44418.1|	MDIKGIIEAIRSGVPGIQILGQDVNRIDEEIETVATTLGFRVKEWNLGYGWVDFKTKRALKPDQDALLYQDLKAIADDDPTGRIYVIQNACSVLKDDIRAIARLQQELLRIKRHFKGQAAIFFVSKESIEFSELVDLLIPFSCSPLSLEQVDGIFDSLLQEYSVTVTTAVRNSLKSIFSGMERDRVFQIFETLNNKYKGTFPQESVGDALALKKRALSRSGLLELVDSQIDIGQIGGLERLKSWLRNKKHIIDDLTKAQSLGISAPKGMLLAGMPGCGKSMSAKAVSSLFNVPLFRLDIGSLMGKFVGESEANMKAALKVAEQASPCVLWIDELEKAFSGINGTGGSTEITTRLFGYFLTWMQEKPGAVFVVATANDITHIPPELLRRGRFDEIFYVNLPSERERKQIFAVKLNQLTLPPKGLDLAELATLSKGFSGADIECVINDALESLFRSNEPVLTQALIKKHIDLVIPISVVLKEKIAVYQALFEKLSLKAASLAEEDLENINTLSDSDAVSERENAASNEFIASEKLIQLVNDQSPFVRQAALKNPQCPFSALQQVVNRYCKFDFSKPGSWSNNEITKNEFELALQHPNMSGELILELHSKQLIDAQKLLSLAHKISFEERKKIFDLATIKLPRPVTAGTVQNILCFTGNIVKYNDVLIEIDNERGNTQKINASVDGLVVKVCVKTGETIHAGEQIAQILVPKGQGRIN	C8256_23315	gi|1371427387|gb|PSR44419.1|	MKKYLMTWYGMTDFRASLGLEQTTGPVLGALLAEDYTDVVILGFTRPVKIESHADDVQPKTAATGGVDPAAARQCIGLFSNTEVAHTHFNEWLNKQLQAAGKKVDVHFQPVELAHLNDTEGIYEAATQSLNAVAASEGEKLVTLYLSPGTPVMAFVWAFAALRYPTLKKRLIASSQPGKPPERIVLPNEWLEWHGRQVRTVSAGSDRYDAIFHLFGEQRIPNLLGVLQFSSRKHIFVNSAQFPADVMKPFLGEAEYGEIAVDPYDPDNVRSTILEQIADMPAEAKIGFNLTGGTKLMYAGALAACRKVNATPFYFDFSKKQVINLNSFTKSEIVSIDSVETFLKLNGDGLTISKPGLTEHDISREMITASQLIWENRNLMVSKYRELKSYLEEKSFKCWGNDFYAELTIEKQGKLTIGGQSFVFDECPNFMEFLLGKWLEVYVFSVLMPLKESAVLKDIRLGLEVSVEDVDSNDNFKSYHDGFKEKTGYQEFDVICTDGYALFVIECKSGKVESHHISKLSEITKHFGGVKGNGVMISAFRPSHPVVKQKSDDQTNVNWFFGEHASDRLLKFFESN	C8256_23320	gi|1371427393|gb|PSR44425.1|	MKMDIYFIFDTSGSMDEMGKIHLHRNLARYAIQVPSLAQESCTDFVIRLYQWHQNISEITLQSDGDIPSLTAKGSSSLAELSDFLSQHVYKSGVVRVLILSDGNFPSSDTINFQNQLCTFPDLIIRTVAVGADADLLKLRKLSTNNTVYLPENIASAMNSTLFGFDEPVTAPVSAAQIQHSAPAETVGPEEDWDA	C8256_23325	gi|1371427388|gb|PSR44420.1|	MRDPLWNSWGASVIGPLHVKAGIPNQDSWRARRYKWGNVVVVSDGLGSKAHSDHGSKAACLAVFEAARNYQNTPAASVGDVLRLIHANWLMKIAPYASTECSATCLFVIQTEGTITLGRLGDGMIAVLGETEEHHLILSDTRHDSFSNFTNSLQQAFRPEEWETATIASAACHAVVLCTDGISDDLLPEKQKIFAQELCSTYSNVKPEERKRDLRRWLSEWPVPGHSDDKTIACLFKQGGTR	C8256_23330	gi|1371427389|gb|PSR44421.1|	MSEWFNRYVDEYQNVHIQDKVLGQGGQGVVFRTRDPDLAIKLVTDESGNPVTDDVLVERYSKRFKRVRLLPLPENLNISVPAALLQNKAGYVMQLLSEMVPFSHFWLDGQTAEKMGPDQIPAWLSAMPENEAKKIVHYCKTGGLRRRLHALYKCASLLARLHGNGMVYGDISPNNIFISEGMNDTSVWLIDADNIRFEILAGGSVVYTPKYGAPELVQGTDGGRPSSDCHAFAVVAFYLLSLIHPFVGKKVDGTDEGDWADEENDDGDIEDKAYAGLLPWVDDQNDDANSSDSGLPRSLLLTAKLTALFESTFGPGRTSPLLRPTIYHWPEALAQAADMTVTCPGCAMHYYYDFIHPETEAHHCPYCTTPRPQVLILESYRWKGSDTPLELPCWRYVREIPPGSELTVPRRVFDEFLMLDSDTAEVLISSGDEGILIKKSDHAKADVSVAADSHPQRGFQTVYSQMKIDRATPDVQFWMFSNMNSPRLVKCMISGSDK	C8256_23335	gi|1371427390|gb|PSR44422.1|	MKLKDINAEITFELWMTPALYEETPTTGVGSIAPHQNDQAYRLRIDGRQWSMVLRDTPAGNDLNFHLKKGCAHLAEVMLIAQDRSVLVKIVFFNGEVVEIGDVEIGIDERIELTAKKNGIRFSGTEALGGVLNEKCNINVGGDDYFLLMSGPSARADFEADMSEEGGSPDPQGVVQEKYREFSVYGERVRIPVERRNVEPFRDIYFATKAIFRDDHKREGSLRLARGRVRFTDYTKTGRIRALAAGAMSQLSRETGSYLKQWDEYGAIEGEMLLARAKAVGRVDYHGTEQTTKGVKFFVSSVPEQLSEGDEIEITSEEPLYLRAPDLTWEAYSKALEEEFATKRDRKKNDAEISVSVYAPILTISKTSIELDLPSIPSGQMFLILSINGDKIQIERRMRARSAILEGRCANPLLGLLIEEGGILPDIQRVTKLKPLTSFVKEKIFRHEPTPKQTEAIDVALNTPDIALVQGPPGTGKTTVVTAILERLNEEYDKTRSIRGQILVSGFQHDAVENIVARLSVNALPAVKFGTRSGGSEFTTDAVTEKLNKWCATVAGKIRTKNPQMAQTEHQVRLTEQFVAYSLCPSKNNTASLIKRILDLPRDVISEDITREAEDIIHSLQTEPTSDDPSTLRLVRALRVSEAAFVDDGAVRAVDLLDKIEDGPANPDLRVLEKAARWRSGKPLNFLPELRELKASLLYQYLPSPDFRTEKPREDVLRLVTTVSQSLEKELSSTRKRDAILAEFLHELEDNPDGVREAIEDYNFVYAATTQQAVGKDIIRSKNKNVQYDQRTEMVKYDTVIIDEAARTSPRDLLIPMSQAVKRIILVGDHRQLPHLIDQEVARALEGDDRSGPPVDVDFVKKSMFEYLFNRLKKLEEKDGIKRTVTLDAQYRTHPLLGEFASRNFYDRYNEGYRSPLGAKYFTQKLNGIEDSAAVWIHVPNEAGKEQRLESGSRDREAEAKIIARRLSDWIKSDESTADYMKTLTHDDRQPGLSFGVISFYKAQVFAVYKALQKYGITERAQDGTWQICQEYRFLDNGEERLRIGTVDAFQGMEFDIVFLSMVRSQDMNALPPHIRNEEDDKKKQQKLFGHLMSENRLCVSMTRQKKVLAIVGDGVFANTQIAEDAVPALKNFYDLCHEKGVIL	C8256_23340	gi|1371427394|gb|PSR44426.1|	MSFRTALDGLNIAARQSVLWPCHAFNISLPQKKKSGLNVFEETVLKITEIESGDTETIAQLTCLEKELVAFIQSRLNQLGLLNDRYELSQQGQALLNEWQNKSDGDLEYTVATVFVDLLYGKLLPYVSTKQLSYKKIETLYSKENLQKKGEFEHYVNFFINPTDDKYIRAIQIRPANDAFWKTVPDANDIIRAIREFKRRYKRQALLNQGVEQYPPPIPVAEAISLQANPELVYLHCHALIQTGNSDILVTDGCGFGFSESFASYLMSQNWQWVIDLKNKGVVDTLNPDQRNEEAEEDSSAADELKQYPRIARPLRRAQAYLSDAEKIRIDSSNDEQEFTRLTGLAVVALYEAIEWALRFIVSDNPVTHWERLLSSQSYRENDKILRSFATRIGFDVSESVKGLLQVKPGKIRAVDHGASEMQPLLAMAIAGAINDPSHPLNRLAIEDAGCLSFIHALKDVRDPVSHGNTMGVQLSRETLQGYCRRTVRLIQLLIPDITRDADTAKTRQKTDIDQVRLKARIELDRSLGLGFVHAVSPSLREELVKVTILNQMTTLDNEQQQCYINLLASIMQLSLFEAAKDRITPFKNRTNLKDEAIEKIVQSGFYPAPDAIPVQISTVNSSRLSRAVQGSSTTLGAQLLALCLLASESERVALKRSFPDCFELIASLIKLRGHGNHQKFDYSREYLASLKMNVFKLIKIIMEEF	C8256_23345	gi|1371427395|gb|PSR44427.1|	MEDLTNNTINVTESEFLNKLQELKEREDFLTQKETVLAQKEQALQAAKDAMAQKEAELNDKYVHLQEMELHAKNGFPQFFEEKFAAFKKQLAQREAQCVSERETLEAEKEKLRQREVAVQKAEIQRDRGYADERARLDDELFSLRKGQEKDLESKRASALTALEEELTVERVSRIANLGKEIADRLSAHEAAIQQDKDELEQKRKAFLKNQAELDELRDELEYQKQRLRSHKDRLEERESGLNLEVDARIAQRKHSFESEKSVLNDEIARLRESLKTSSALISNFEVLKHKLGDEDPAAVLLKLKTYEEEINTLREDLATRPTQEMRDAFDRLTSEQNELKLACERFSEENEGLRSAARAQSDLEMQVAELTDKNKSLLRRFESVDADNNRLMEELKRLQSSYEREQDREARIRDIETPYVQKELPRAVENVEELQWLDGIRQSCIDYGLRFPRRILHAFHTALKTSEWSPVTVLAGVSGTGKSELPRLYSHFGGINFLSLAVQPNWDSQESMLGFFNSIDNKFDAQPVLRLLAQSQKAQAEGYPFGLKDAMNLILMDEMNLAHVELYFAEFLSKLELRRGMKKELPFLDVKLGAGIQPYQLPIGRNVLWAGTMNQDETTKSLSDKVLDRGIVINFPRPTTLERRRQLIPLGDQAPLLSRRLWESWWCRESKFSDDQILPFKGFIEDMNDALSKVGRALGHRVWQSIEYYMANYPDVLDAQRKNDDAGLVKAMKVAFEDQLVQKVMPKLRGIETRGKSRTDCLDRIRTQLVNDNYTIIEDFDLACEFGYGQFIWSSANYLKDDESLNGQTGNNASASEASMLSSEHAGLHYRSAAGASAIPAELSVYASNSARELWQLTTNEIMTVLKCDAKEAKAIKSLCNATRES	C8256_23350	gi|1371427391|gb|PSR44423.1|	MEGTFKIDSVESVYRCLNNTDELKAHAQLILVVRNWLTEVSNFDPVSGLVLHTGIDDFLDVVAKSVRDTSPEEETKDRIYRVVSHVKDAVLAIMEHTRDKVIREHAMLPIYAAREVDSNSVQWLSRQPGRTLREKLSGKPYMKAVRRRSSVDTSENRLMRAFLFRLEHILTERQGALSAAKEETCEDILVSLQRWLRTDDAAEIGAWGNLPPNNTLLQDKRYRKIWDGWLWLQASDVQITEDSKRLNKDLLTVIYWNTLSQLYASGGFRTVQQPVGFDYDNFSIVSEFPIRGYLFPGYGAKKKGKVKFIKPESLFGFITSEEGVDLFFHQKNLSQKLDINSLTAGDEVSFVIGSNPKGECADDIDRLAGIIPVAFNLTGDKWELHVGEDKYLLHIVSGYLVIASAQGVNKKLKIEPAAINEIPKTIMSFVTDAPPEYAAPTNTERDPIRMESTVVDLCSVRPAFTHGTGSQAHLPFRLVQQYWPLHSDGEVEIDCGYAKCIALHSGIQTVSMRSLFSPDSTLPEATKSRASMFFIKKLSDYIKADKLTYLIPDWGNDFDLEGIRKSANFYFDESTPLPKSIAAIFAWQSSKKFVQDSVQGNDVVLVIDSFDGGISVTPVQAIYQPELEGLLPETKGISWERHPTVNQPDSGIHNAMVRNLDGNGCQTSEDLLHLFGFEGLASDAGDVSFVNDERWYNVPGSVREVLTQDLDLSILSNTAISNCLNSANLDCRGANVFILPLDVTLRKPDGRMDYKWLGSAWSPIKGSQTLNRWQEEVGDMTLWRDHLPALSIEVQSDKGYKVNFYLVKDATVTPQRGRTVDIPVEEWFTLPAGQTHYRFPLQQGEGNKEMRFVAYLMSPAFPLKKDTTCKLKMTYTYGADDPYELKFLPLDSAEAGFKSVRVEWRSASERGIADLANLPIPDFPARKSWSDFQSFPKDDGKSVSDLLDWCCSKISGLNDLISFDYEKEFQSILNKRKVGYLEWGSTDSNGKYYCRVNVEGQSVFCHSSHFIEAVDENSLHKGCPVYLDVFTNEKGPYGATISFLERVPSQLQEKAQDTLNRKLSRIIEYAEKGIFSLRFPALTIWNHGHSLSEPDVPDHFRNAILDGTQKIISIIESENMPDTLKEELFFFLCCLHKDAPEMVGSRLLDAVKDRKLLRKYHKNIAFAIGNADLSYQQVLLENVIDPIDNEGLTRSITLEVLSIVLWRSRTVINRFTKEKLEALSVSLYRCLRFDIQKLDSEGTRYQIATLGKHLELLLALLRSRGSEDEGLKMIFAPDNERTQKFVDLIDRVSRLVIDNNIGLQSRINLQIEKPKIFLNTPDLLYALRMYLTGDAGASGIGITSVSDD	Kluyvera genomosp. 2	Gammaproteobacteria
	Gammaproteobacteria	Kluyvera sp. Nf5	PYTY01000010.1	C9415_09255	gi|1373098912|gb|PTA95737.1|	MVFDPSKFTAPAAKPLPVVLLLDISGSMSGDKIRSLNLAVEEMIASFASQEKMETQILFSAITFGDGVELHTPYTPASQVQWRPLTASGSTPMGTALEMAKAMIEDKSITPSRAYRPVVVLVSDGHPTDRWEQPLAAFIGQGRSAKCDRMAMSIGSDADDAVLGRFVENTTHPLFYAESASRLREFFRLVTMSVTLRSVSANPNAVPTPEQIALDGGSVQSATVGVSVTDADDNNYW	C9415_09245	gi|1373098910|gb|PTA95735.1|	MSYVSVGQVENLEEAIGNLDMLYQGMESACQAQIACVDARCEVAQAELENSTALLDAGIEQEMQAENAFVQCQQALMAAQGELSNAHAALAFCEAGGRYDAEGHYYPPICSQEEQGIAIAEADVKGAETALFSAEQGVAAAKQQRMALEQRRELAHQCLDMASQLAQSVHSECAARLSQAAQLLETGRCRLGNARAALSAYLNTHPAAAEFHAWMNWKPDGKKVVTPQDLHARLNLTPEQQRYFYQYLAERDPQFRAKIADYRRQLANAAGTAEVMAVQLKVRRHLSGYCGEKIVEKALGPLAGSVSTQSKTRFADGRYTKTDLVLQDLNVPVILGRGAGMSAPKGGSIAIEVKCGGTAYMLGQQDHMVFQSGGHQQANASVTICSRDIKKLPQEKQDQLREALRQSGSPLIGMLPEKAEIDKACWLMVTEEQQNSGGADEN	C9415_09230	gi|1373099017|gb|PTA95842.1|	MRQRIADALCQLQKTLARRDAHVRTVESDFPGQKLALANYQKRTERLAAVNQHFEQSWLAALDTLDQLCQRVRHRQPHLNVLDEQHINQGESCPDALAFGRLHCRYENWRGYVPRLVPFPLPNTLWRAPGDETMRQIHQLLLRLLHVVPVGQLEITAFDPSGLGRALEPFRPLLAIKKLVPAQRILTRSDEIEHALAALTDEVENLIQNQFTAQAADWAAYRSTRRDRLLPYRLLLIFDLPEQLSDRSLWSLTRLIEHGPRCGVLPVMVADVARLEDRKFTVLRDALRTCARPIDALVKGDIVPQTDAIITVSEEGEFWPQPQALDNFLRQLAQCYQQHAGTQRPLGELWAEEDYWRSSSAQGISAPIGWSDEGEPVCLALGGTHTEHHVLLAGRSGSGKSNLLHVLIHGLCHAYGPDELRVWLLDYKQGTEFSAYASPPLPHASLVATEGCPEYGVTVLTHLCEELDNRARQFKQHDVRDIGEYRAICSEPLPRLLLIVDEFQILFSSGRDVADKADRLLNQLLRQGRAYGIHLLLATQTLRGLQSGSTGQLISQMGCRLALACSQEDSAMILGNGNWAAAELNSPPQGIINNANGALTANKRLTIPQAQRQLLQHHLASMAARAQAQGYCTRTRVFNGSHLPAMPNPAWFAERSDKQLRLLPGLCLDFSEAPLAIPCGPRAANLLIAGYDRRIQKGLLLSLLRSVATSGQIDEIVWFNPNGVATDALFSAGDVPVRHCQHSGELAGLLSDPVSARRVLLIEGLDEVKAFHSDMSFRGAPKKDEPPSPKDLLRAWLENGPRHGSFTFAFTDNWRRCNTLCKELTPLFEQRIGFAMNEDDAGAFLSGGSLVKFKGLTADNRAAWADRTTSEVTTFRPFISEDDK	C9415_09225	gi|1373098907|gb|PTA95732.1|	MKSWLITWYGITDLRAAQSLEGGEGPVLSALLAEAYSHVLILGYSRAASPDNNAALTQPGDIGALANTPQAHRLFIDWLTQRLAQAGRSTAIDFRPVPLTHLNDTQGIYEAATDALTQLAQMPNDKRVTLYLSPGTPVMAFAWAFAALKYPNLKKRLITASQPGKAPETIALPDEWLEWHGRQRNLPDENTRGFDVIFHLFGEQRIPGLLAIRQFPCLHHIFVNTSRFPAAALRQFTGSAVFEELAIDPWDTEQVRSTLLARIAQLPAGLRIGFNLTGGTKLMFAGALAACRKVNATPFYFEGKSKQVVFLNDYRKQPLATLNSVDDFLLLNGDGLKISKPGRVGEEHLAEKLTLARALWKQRHKIVSKYRELKPHADQQTPSAFILRTEQIYAELTDDYQARLTIGSERVEFDYFPGLARFLMGEWLELYVYSLLKPLLDQGVIKDLRLGLEVSVAQTEVNPHFSEYAQNYSDHALYQEFDVIFTDGYTLTIVECKSGSVTSEQVVKLHQISKKFGGGDGKAILVSSFKAPHPVTRQKAQDLTIDWYYSNGMEEALLQRFGSESA	C9415_09220	gi|1373098906|gb|PTA95731.1|	MNQHLNVVVDVSGSMSEMGKIMLQQTLCRFIRQWTAANAPAVMLKFYLWEQQVTPLPLDPPQDIPPFTAAGQADWQALATFCTTLQQDDVLQRVLLLTDGSASGKTLRAFKAALPPQTALYLCPVATGPDADSQRLEEIADNARVFVAEDIAAAIAHVLRNKRERFLMPASLNEIRIGTVSKQSAEDAEDDWND	C9415_09215	gi|1373098905|gb|PTA95730.1|	MTDWQIWGASVAGPLHQQQGIPNQDAWMARRYRWGHVLAVCDGLGSKPYSHLGSRAACAAVITAARCFQRHPQAGTDALLRLIHAHWLLNIAPLSASQCSTTCLFAIHTAEKVIVGRLGDGAIAVYRAADEGCTLLCEDKQAAFSNLTASLHLAFKPELWQVTVFNPQEVSAVFLCSDGIADDILPSAFTAFIHELYWQYAARTPRNVVSDLRRWITAWPVPGHTDDKTLAGLCLKPEGSAQ	C9415_09210	gi|1373098904|gb|PTA95729.1|	MSNDIFIDEYGFDHARSEVLGQGGQGVVFRTDDPDLAIKLVTDANGEPLTDPVQIQRYQRRFQWVRLLPLPDGVNISMPIALLKNKAGYVMPLLGGMEPFEHFWPYTAALQDISDDAIPHWMTAMQPADAKKLVHYQRTGGLRRRLNALLQSASLLARLHGYGLVYGDISPGNMFISRSAAAGDAVWLIDADNLRFDRPSCGSAIYTPRYGAPELVNQRDGGRPASDCHAFAVVAFYVLSTVHPFMGRQALGEDLDWSDTDDDTRTPEDRALAGELPWVGDEEDDSNATDSGLPHVLVLSPALQTLFNDTFSAGRLAPWRRPAIWHWPQALAAAADITLECAGCGMNYYPDTPFTKTCPYCQTPLPARLVLESWRWEGPDAPLGEPDWRFCREIMPGAEITLPRRVVDDFAVRTADDDALVLCFDGPRLTVKKAVGATMTLAAATDGAFHPVSAQLGIEYADAASGFWLFTEMTTPRLIRCVVQEADQ	C9415_09205	gi|1373098903|gb|PTA95728.1|	MKLSYIKNELVFELVIKPEYTDEVILPGTGTLHADPSRAECYQLYFGGVMQQVVVETRGAASELNTHLRRGCASLAHIDPVQIFPGGRAARLTVRFFNGETVDWGDIEIGLDEHIFNSARKSGMRCKNIDELARLMVQKYQLQINGEGWFVFTSGPAARTELASESVAKDAPPQQAFMLHGERQRLAVERRQQDFTTDILLASKVIASDNPRPNGALRLAKGRLMFTDHTQTGRLRAQAAGAMQKLSQQEESYLKRWDQYGDIEGEMLLTRARAVGRIDFRWPPVPVSGGMNFSVSSLPEALTENDRLELTDEEPFYLRYPEASWQDYARHLEEQLAEHQSSSGSQPLKIINLSTFSISLELQVEPAEGKFLTLSIGGDKTQIERRMQSRKAIIEGRSANPLLGLLIEENGTLPPLRYSPSLKPLTPFVEDKIFRHKPTEKQIEAIDVALNTPDIALIQGPPGTGKTTVVTAIIERLNEEFDKTRSMRGQILVSGFQHDAVENIIARLSINALPAVKFGKRSGDNGYGADAVTVRTEAWCANIAKRIREKNPQIVQTEHQRKLCELTAIYARTPSRSNTLALLNNILQLPRRLITPQIVDAARAILGSLQAESASLSFHSQRSVRALRVSPEGFADDGPTGALVLLETLGEQLTTEDRALLERAAFWRAGEPLDFLAALKALKERLLLSARGMPDYRRDKTLESVTELVAEVQLCLKSELSGSSKRDAILAEFLHQLEDNPDGVLTAIEDYNFVFAATTQQADGRDIRKAKKRSDDERLTYDTVIIDEAARTSPRDLLIPMSQAEKRIILVGDHRQLPHIVNEDIVNMLGETQTSENDYVRESMFSYLKRRLTRLDAEQGYKRGRVVTLDAQYRTHPLLGKFVSEHFYEQHKEGYSSPLSARYFQQQLPGLQGRAMAWIDVPHRQGKATRLPTGSYTRNCEALKIAQQLADWLRCEEASAEYMSALTGAPHPGLSFGVITFYRAQVNALHEALQSLGISSFVNGDWQINDEWRFFSNDEERVRIGTVDSFQGMEFDVVLLSMVRSEDMHHLPDFIRKEANPRKQQQKIFGHLMSENRLCVSMSRQKRVLAIVGDSDTVCSAHGEAAVPALRNYYQFCQTEGVVL	C9415_09200	gi|1373098902|gb|PTA95727.1|	MSRQPTDYRPKIISFSDTTTTVSFAARQDILWPCHAWTLSIPHKKNRVLNVFEELILNLMAVSSTEAAHLADLTCLEVELVTFIQQRLHQLNLLDTCRQLTPRAHKLLAEQHDPHGGDVEYRVAWVLVDALNGELMEWITTEQPVFRKVEHWDGGENLRFLQRQTDKNAIHAIRISPGGAAAHAEKPSVNQVLRAMRGFARRHKDLRYLNPQVELPFSSLPEAEAIQISDSAELVFLHCSALIRKGSGNLIVTDGFGFGFNDALARYSVSQSMPWITGLKKRARVERMPEQRADHIRTAYTRAQSIGKYHQVARRLAAAKSFIKRSERLHADPDGNEERLMQNIGDTAIGLYEAFEWSLRILLTQYPADRWQKLFSMQRPEQNQSILVGFAEDLGLNLPGSAAGMLRVKSGKFRTLHENNVELQPLLALVIAAAHERPRHPLRALARQEPDWIEFLLQSKMRRDQAMHGKSQMLRLDIENLQAWLKRTETAILTLFPDFSPEESATDTATSEDFNQQSLAASLVLDDALGISVAHTLDKMLRDALIRLIQLTTPPVDPLQTEAAFRTCIATVMELALAHVGKGYRQTALVQGELKSVALQRMVDAGFASSVSELPTPVVTVANEKVQQAVLGSGPTLGANLLGMFILVPEKELKALCHRDGDFIHFVASLVSLRGHGNEAPASLLSAAEMDQLQQRVLTTLNLMMEIF	C9415_09195	gi|1373098901|gb|PTA95726.1|	MEENALLRAEPANMEQPSPDTQHQWRMIEQEREALARRENALSAAERELSARRDDFESKIYEMHTQKLTELHAQLAQARQNSEQQLDTERTARTAQLEDELAQRRAQYDHQLAKAREAYDKQWEQERAQRRQALDTSLQQMRAALDTQIAAVNQSQQRLAEEANQHDLLARRLDAREAHLDQREHLLEEEVKSRVAQRKLSFDRQIADFADENERLRQEIGRSNALKQCYDELARRLGGDEPERVLQQLTEYELKVSNLREELLARPSLAMREEFERLKSEKEALDLQQQNLADDYENLRKRSRDYDRVLIELESATTRNKTLEQTNTYLEAHNQHLIDRLERYKHARERGDELVKWREEIETPYFKLPLPRADKASVITEIDWLNGIGKRCADYGLVFPRRILYAFHTALKTAEWSPLTVLAGVSGTGKSELPRLYAHFGGINFMNLAVQPNWDSQEAMLGWFNVMEERFEGKPLLHLLAQSQKPCSDDYPLGLADTVSLVLMDEMNLAHVELYFAEFLSKLEQRRGMKGSDAPTLSISLGGVMEYPLQLGRNVLWAGTMNQDETTKSLSDKVLDRGIVINFPRPSILQRRNVLKPLEPASPLLPRRTWENWWCKQSDFTDEQIDQFKALIQEINQALAAVGRALGHRVWQSIEYYMANYPDVLAARQQENTQALQATMKIAFEDQLVQKVMPKLRGIETRGTAKTECLDKIRDLLIRDGYNIIDDFEHACRFGYGQFIWSSANYLLDDALPFESTPAEQE	C9415_09190	gi|1373098900|gb|PTA95725.1|	MAQGINSQAALIKALASDAPQRTQAERLVALRNWLSRVTHADPASGELLATDAVEFLNRVGTQGLPPDQGRRDRLQRLAEGLLAPLQGILGQMREKIVRDHAVMPLYAAKEMDSVSVQWLSRQQGTTLRQKLGNQRRVMAVQRRSSVDTAENRLLKSVLLRLDELLQARGTVFQGAEEETCETLLVHLQRWLRGDEAAEIGLWQNVPPNNTLLQDRRYRKVWDAWQTLLSLDEYIAADAARMRQDLMLALQWQTLAALHRTGRFRLLQQPLAFDYHTFAVKPVLPIQGCLFPVRDGRKRGKIKTVNQVKKFGFITDRQGEDYFFHQSNLDHVLNFSALQPGQQVQFVVGQNKQGPCADNISEAAAIDVFDIRQGEQGFTLEGKHQQITISYGDSEIVVTQSPSGKTLRFPLADQALTEVAPALARLIAGEIAAPAEPEWDVEPQEQMFVQLCAARPVIGGETGYLRPLPVRLMQQLWLGQMVNCDRASALRLGGEQQTISMRSLFLPDSPLTETQKSEAARAFIQQLEQWLPAERLCWLAPDWSNEFQLQHLARNVNTTFPDSVPLPESIAALLAWQSSPRFARDVVAAGDKVLIFDVFEGGLSVTPVQAIALPEVVRQIPSACGIGWERHPAFILEGYDCTAIVQHLSAQGCPHAGALFSLFGAEGLMQEAGQLSLVDRQWFHLPVSMTDTVCPEAAKVSITPSLINECLSQLALRLKGGRVHILALNRNIKSETLPPNVNWIGGGWSLTAGARTLAQWQKQAGETPLWRDHLPVLSLMDIPQPVANGKYWWADFALVDNQTVTPMRGRSMRIQVAETFTLPAGRPYYRFPLRQGQGQQLQQYVAELRSPAFPLPEDTPCTLEMTYHYGEEIPYELVFVPTGNATSRFRPAQVKWLNDADHQQGKRALATAPVYPAAKRWADFLLFPDQSKGTVTDLADWTQRNMAIIDELQRFFSASADSIRKFADNGPSPFPWRQDKNGHCFFTRRYDYGKVFFHQRHFKSFDAQATSLSFDLLPQQEPNEFVAKEIASGRAITKDTITHLRSSLRFPTLTLWNNAFSLNSGEMPPDFCRIVMSGIASAQALMDADNVPESLKEELFNFLCYLHVDAPESVVRALMMAVTAQGDLSAKKNNIAYAIGSAEREWQQHLLAALIAPQRQERWVSSVTLEILAVALWRSRQLIFRFNKAEIATLLLRTENCLKFDLQRLGQPGRAQDPGILTRHLELLLALLRSRESQDEEIRLLLVPGSAMARRLLALTDAIACKALEKNIALKSRIHLEIIESVISSEDVALVYALRCYLSGDSGGSSIVISAIDEGK	Kluyvera sp. Nf5	Gammaproteobacteria
	Gammaproteobacteria	Phytobacter diazotrophicus	CP051549.1	HHA33_25890	gi|1835517902|gb|QJF20024.1|	MFDPKKFTTPTARPLPVVLLLDVSGSMSGEKIDNLNKAVRDMLDAFAQEEKMETEILVSVITFGDQVELHVPYTRASQVHWQGLQASGMTPMGTALEMAKAMIEDKETTPSRAYRPTIVLVSDGQPNDRWERPLEDFILEGRSSKCDRMAMAIGRDADEAVLKRFTEGTPHDLFYAENAGQMHEFFQRVTMSVTLRTQSRNPNVLPASIELDMRTKSNIAASVSIANDDQGYW	HHA33_25885	gi|1835517901|gb|QJF20023.1|	MERNQENVDLPTLITNGAHHSEAQADALAGQIEVTPAGANKTRRVIGSFIRSYRDKSPDLSSKAWLNLEFAKYPDIWRTEEERQQAASEIVEEVAIFRSSQQELAAHHSKGLSTSNWLAGKIEQGATAGGVTNFGAYATIIDSAIETANKANIDLLYRNDGQLNQQLNLDGFIAEQHHADTFNLDAVAKGSEYRAEVLKPKSGGTYGKNSVDVVIRDGEGKIVRRYQAKYGADADATDTLLKKGDYRGQRKLVPEGQSEDIPGSTETIEIDGVESKPLSKQEAKERQRRAQEKAEAKQYDWNETSRIDIAKNIGKNAGTAALLSVGFQGARILGRRIWKGITGQENNSAEEDLQEFVQSALKSAATSGLSVAVTGAVTVAVKSGWLGTVLKNTPAGRIANAVCIGIENAKVLYKYATGEITAEEALDQAGSVTCSLVGGLVGGAKGAGIGAALGTVLGPVGTAIGGLVGGVVGGMAGSTVGEAIYEGGNRIVSAVVDSVKLVGSAIGSGVSSFCSGVASLFGF	HHA33_25880	gi|1835517900|gb|QJF20022.1|	MDIKGIIEAIRSGVPGIQILGQDVNRIDEEIETVATTLGFRVKEWNLGYGWVDFKTKRALKPDQDALLYQDLKAIADDDPTGRIYVIQNACSVLKDDIRAIARLQQELLRIKRHFKGQAAIFFVSKESIEFSELVDLLILFSCSPLSLEQVDGIFDSLLQEYSVTVTTAVRNSLKSIFSGMERDRVFQIFETLNNKYKGTFPQESVGDALALKKRALSRSGLLELVDSQIDIGQIGGLERLKSWLRNKKHIIDDLTKAQSLGISAPKGMLLAGMPGCGKSMSAKAVSSLFNVPLFRLDIGSLMGKFVGESEANMKAALKVAEQASPCVLWIDELEKAFSGINGTGGSTEITTRLFGYFLTWMQEKPGAVFVVATANDITHIPPELLRRGRFDEIFYVNLPSERERKQIFAVKLNQLTLPPKGLDLAELATLSKGFSGADIECVINDALESLFRSNEPVLTQALIKKHIDLVTPISVVLKEKIAVYQALFEKLSLKAASLAEEDLENINALSDSDAVSERENAASNEFIASEKLIQLVNDQSPVVRQAALKNPQCPFSALQQVVNRYCKFDFSKPGSWSNNEITKNEFELALQHPNMSGELILELHSKQLIDAQKLLSLAHKISFEERKKIFDLATIKLPRPVTAGTVQNILCFTGNIVKYNDVLIEIDNERGNTQKINASVDGLVVKVCVKTGETIHAGEQIAQILVPKGQGRIN	HHA33_25875	gi|1835517899|gb|QJF20021.1|	MKKYLMTWYGMTDFRASLGLEQTTGPVLGALLAEDYTDVVILGFTRPVKIESHADDVQPKIAATEGVDPAAARQCMGLFSNTEGAHTHFNKWLNKQLQAAGKKVDVHFQPVELAHLNDTEGIYEAATQSLNAVAASEGEKLVTLYLSPGTPVMAFVWAFAALRYPTLKKRLIASSQPGKPPERIVLPNEWLEWHGRQVRTVSAGSDRYDAIFHLFGEQRIPNLLGVLQFSSRKHIFVNSAQFPADVMKPFLGEAEYGEIAVDPYDPDNVRSNILEQIADMPAEAKIGFNLTGGTKLMYAGALAACRKVNATPFYFDFSKKQVINLNSFTKSEIVSIDSVETFLKLNGDGLTISKPGLTEHDISREMITASQLIWENRKLMVSKYRELKSYLEEKSFKCWGNDFYAELTIEKQGKLTIGGQSFVFDECPDFMEFLLGKWLEVYVFSVLMPLKESAVLKDIRLGLEVSVEDVDSNDNFKSYHDGFKEKTGYQEFDVICTDGYALFVIECKSGKVEAHHISKLSEITKHFGGVKGNGVMISAFRPSHPVVKQKSDDQTNVNWFFGEHASDRLLKFFESN	HHA33_25870	gi|1835517944|gb|QJF20066.1|	MKMDIYFIFDTSGSMDEMGKIHLHRNLARYAIQVASLAQESCTDFVIRLYQWHQDISEITLQSDGDIPSLTAKGSSSLAELSDFLSQHVYKSGVARVLILSDGNFPSSDTINFQNQLCTFPDLIIRTVAVGADADLLKLRKLSTNNTVYLPENIASAMNSTLFGSDEPVTAPVSAAQIQHSAPAETAGPEEDWDA	HHA33_25865	gi|1835517898|gb|QJF20020.1|	MHDPLWNSWGASVIGPLHVKAGIPNQDSWRARRYKWGNVVVVSDGLGSKAHSDHGSKAACLAVFEAARNYQNTPAASVGDVLRLIHANWLMKIAPYASTECSATCLFVIQTEGTITLGRLGDGMIAVLGETDEHHLILSDTRHDSFSNFTNSLQQAFRPEQWETATIASAACHAVVLCTDGISDDLLPEKQMIFAQELCSTYSNVKPEERKRDLRRWLSEWPVPGHSDDKTIACLFKRGGTR	HHA33_25860	gi|1835517897|gb|QJF20019.1|	MSEWFNRYVDEYQNVHIQDKVLGQGGQGVVFRTRDPDLAIKLVTDESGNPVTDDVLVERYSKRFKRVRLLPLPENLNISVPAALLQNKAGYVMQLLSEMVPFSHFWLDGQTAEKMGPDQIPAWLSAMPENEAKKIVHYCKTGGLRRRLHALYKCASLLARLHGNGMVYGDISPNNIFISEGMNDTSVWLIDADNIRFEILAGGSVVYTPKYGAPELVQGTDGGRPSSDCHAFAVVAFYLLSLIHPFVGKKVDGTDEGDWADEENDDGDIEDKAYAGLLPWVDDQNDDANSSDSGLPRSLLLTAKLTALFESTFGPGRTSPLLRPTIYHWPEALAQAADMTVTCPGCSMHYYYDFIHPETEAHHCPYCTTPRPQLLILESYRWKGSDTPLELPCWRYVREIPPGSELTVPRRVFDEFLMLDSDTAEVLISSGDEGILIKKSDHAKADVSVAADSHPQRGFQTVYSQMKIDRATPDVQFWMFSNMNSPRLVKCMISGSDK	HHA33_25855	gi|1835517896|gb|QJF20018.1|	MKLKDINAEITFELWMTPALYEETPTTGVGSIAPHQNDQAYRLRIDGRQWSMVLRDTPAGNDLNFHLKRGCAHLAEVMLVAQDRSVLVKIVFFNGEIVEIGDVEIGIDERIELTAKRNGIRFSGTEELGGVLNEKCNINVGGDDYFLLMSGPSARADFEADMSEEGGSPDPQVVVQEKYREFSVYGERVRIPVERRNAEPFRDIYFATKAIFRDEHKREGSLRLARGRVRFTDYTRTGRIRALAAGAMSQLSRETGSYLKQWDEYGAIEGEMLLARAKAVGRMDYHGTEQTTKGVKFFVSSVPEQLSEGDEIEITSEEPLYLRAPDLTWEAYSKALEEEFATKRDRKKNDAEISVSVYAPILTISKTSIELDLPSIPSGQMFLILSINGDKIQIERRMRARSAILEGRCANPLLGLLIEEGGILPDIQRVTKLKPLTSFVKEKIFRHEPTPKQTEAIDVALNTPDIALVQGPPGTGKTTVVTAILERLNEEYDKTRSIRGQILVSGFQHDAVENIVARLSVNALPAVKFGTRSGGSEFTTDAVTEKLNKWCATVAGKIRTKNPQMAQTEHQVRLTEQFVAYSLCPSKNNTTSLIKRILDLPRDVISEDIIREAEDIIHSLQTEPTSDDPSTLRLVRALRVSEAAFVDDGAVRAVDLLDKIEDGPANPDLRVLEKAARWRSGKPLNFLPELRELKASLLYQYLPSPDFRTEKPREDVLRLVTTVSQRLEKELSSTRKRDAILAEFLHELEDNPDGVREAIEDYNFVYAATTQQAVGKDIIRSKNKNVQYDQRTEMVKYDTVIIDEAARTSPRDLLIPMSQAVKRIILVGDHRQLPHLIDQEVARALEGDDRSGPPVDVDFVKKSMFEYLFNRLKKLEEKDGIKRTVTLDAQYRTHPLLGEFASRNFYDRYNEGYRSPLGAKYFTQKLNGIEDSAAVWIHVPNEAGKEQRLESGSRDREAEAKIIARRLSDWINSDESTADYMKTLTHDDRQPGLSFGVISFYKAQVFAVYKALQKYGITERAQDGTWQICQEYRFLDNGEERLRIGTVDAFQGMEFDIVFLSMVRSQDMNALPPHIRNEEDDKKKQQKLFGHLMSENRLCVSMSRQKKVLAIVGDGVFANTQIAEDAVPALKNFYDLCHEKGVIL	HHA33_25850	gi|1835517895|gb|QJF20017.1|	MSAKPKDHRPKVISFRTALDGLNIAARQSVLWPCHAFNISLPQKKKSGLNVFEETVLKITEIESGDTETIAQLTCLEKELVAFIQSRLNQLGLLNDRYELSQQGQALLNEWQNKSDGDLEYTVATVFVDLLYGKLLPYVSTKQLSYKKIETLYSKENLQKKGEFEHYVNFFITPTDDKYIRAIQIRPANDAFWKTVPDANDIIRAIREFKRKYKRQALLNQGVEQYPPPIPVAEAISLQANPELVYLHCHALIQTGNSDILVTDGCGFGFSESFASYLMSQNWQWVIDLKNKGVVDTLIPGQRNEEAEEDSSAADELKQYPRIARPLRRAQAYLSDAEKIRIDSSNDEQEFTRLTGLAVVALYEAIEWALRFIVSDNPVTHWERLLSSQSYRENDKILRSFATRIGFDVSESVKGLLQVKPGKIRAVDHGASEMQPLLAMAIAGAINDPSHPLNRLAIEDAGCLSFIHALKDVRDPVSHGNAMGVQLSKETLQGYCRRTVRLIQLLIPDITRDADTAKTRQKTDIDQVRLKARIELDRSLGLGFVHAVSPSLREELVKVTILNQMTTLDNEQQQCYINLLASIMQLSLFEAAKDRITPFKNRTNLKDEAIEKIVQSGFYPAPDAIPVQISTVNSSRLSRAVQGSSTTLGAQLLALCLLASESERVALKRSFPDCFELIASLIKLRGHGNQQKFDYSREYLASLKMNVFKLIKIIMEEF	HHA33_25845	gi|1835517894|gb|QJF20016.1|	MDSKKNNSVQFTADNDMEDLTNNTINVTESEFLNKLQELKEREDFLTQKETVLAQKEQALQAAKDAMAQKEAELNDKYVHLQEMELHAKNGFPQFFEEKFAAFKKQLAQREAQCVSERETLEAEKEKLRQREVAVQKAEIQRDRGYADERARLDDELFSLRKGQEKDLESKRASALTALEEELTVERVSRIANLGKEIADRLSAHEAAIQQDKDELEQKRKAFLKNQAELDELRDELEYQKQRLCSHKDRLEERESDLNLEVDARIAQRKHSFESEKSVLNDEIARLRESLKTSSALISNFEVLKHKLGDEDPAAVLLKLKTYEEEINTLREDLATRPTQEMRDAFDRLTSEQNELKLACERFSEENEELRSAARAQSDLEMQVAELTDKNKSLLRRFESVDADNNRLMEELKRLQSSYEREQDREARIRDIETPYVQKELPRAVENVEELQWLDGIRQSCIDYGLRFPRRILHAFHTALKTSEWSPVTVLAGVSGTGKSELPRLYSHFGGINFLSLAVQPNWDSQESMLGFFNSIDNKFDAQPVLRLLAQSQKAQAEGYPFGLKDAMNLILMDEMNLAHVELYFAEFLSKLELRRGMKKELPFLDVKLGAGIQPYQLPIGRNVLWAGTMNQDETTKSLSDKVLDRGIVINFPRPTTLERRRQLIPLGDQAPLLSRRLWESWWCRESKFSDDQILPFKGFIEDMNDALSKVGRALGHRVWQSIEYYMANYPDVLDAQRKNDDAGLVKAMKVAFEDQLVQKVMPKLRGIETRGKSRTDCLDRIRTQLVNDNYTIIEDFDLACEFGYGQFIWSSANYLKDDESLNGQTGNNASASEASMLSSEHAGLHYRSAAGASAIPAELSGYASNSARELWQLTTNEIMTVLKCDAKEAKAIKSLCNATRES	HHA33_25840	gi|1835517893|gb|QJF20015.1|	MEGTFKIDSVESVYRGLNNTDELKAHAQLILVVRNWLTEVSNFDPVSGLVLHTGIDDFLDVVAKSVRDTSPEEETKDRIYRVVSHVKDAVLAIMKHTRDKVIREHAMLPIYAAREVDSNSVQWLSRQPGRTLREKLSGKPYMKAVRRRSSVDTSENRLMRAFLFRLEHILTERQRALSAAKEETCEDILVSLQRWLRTDDAAEIGAWGNLPPNNTLLQDKRYRKIWDGWLWLQASDVQITEDSKRLNKDLLTVIYWNTLSQLYASGGFRTVQQPVGFDYDNFSIVPEFPIRGYLFPGYGAKKKGKVKFIKPESLFGFITSEEGVDLFFHQKNLSQKLDINSLTAGDEVSFVIGSNPKGECADDIDRLAGIIPVAFNLTADKWEIHVGEDKYLLHIVSGYLVIASAQGVNKKLKIEPAAINEIPKTIMSFVTDAPPEYAAPTNTERDPIRMESTVVDLCSVRPAFTHGTGSQAHLPFRLVQQYWPLHSDGEVEIDCGYAKCIALHSGIQTVSMRSLFSPDSTLPEATKSRASMFFIKKLSDYIKADKLTYLIPDWGNDFDLEGIRKSANFYFDESTPLPKSIAAIFAWQSSKKFVQDSVQGNDVVLVIDSFDGGISVTPVQAIYQPELEGLLPETKGISWERHPTVNQPDSGIHNAMVRNLDGNGCQTSEDLLHLFGFEGLASDAGDVSFVNDERWYHVPGSVREVLTQDLDLSILSNTAISNCLNSANLDCRGANVFILPLDVTLRKPDGRMDYKWLGSAWSPIKGSQTLNRWQEEVGDMTLWRDHLPALSIEVQSDKGYKVNFYLVKDATVTPQRGRTVDIPVEEWFTLPAGQTHYRFPLQQGEGNKEMRFVAYLMSPAFPLKKDTTCKLKMTYTYGADDPYELKFLPLDSAEPGFKSVRVEWRSASERGIADLANLPIPDFPARKSWSDFQSFPKDDGKSVSDLLDWCCSKIAGLNDLISFDYEKEFQSILNKRKVGYLEWGSTDSNGKYYCRVNVEGQSVFCHSSHFIEAVDENSLHKGCPVYLDVFTNEKGPYGATISFLERVPSQLQEKAQDTLNRKLSRTIEYAEKGIFSLRFPALTIWNHGHSLSEPDVPDHFRNAILDGTQKIISIIESENMPDTLKEELFFFLCCLHKDAPEMVGSRLLDAVKDRKLLRKYHKNIAFAIGNADLSYQQVLLENVIDPIDNEGLTRSITLEVLSIVLWRSRTVINRLTKEKLEALSVSLYRCLRFDIQKLDSEGTRYQIATLGKHLELLLALLRSRGSEDEGLKMIFAPDNERTQKFVDLIDRVSKLVIDNNIGLQSRINLQIEKPKIFLNTPDLLYALRMYLTGDAGASAIGITSVSDD	Phytobacter diazotrophicus	Gammaproteobacteria
	Gammaproteobacteria	Raoultella ornithinolytica	CP023893.1	CRN13_28865	gi|1266961284|gb|ATM24341.1|	MFDPKKFTTPTARPLPVVLLLDVSGSMSGEKIDNLNKAVRDMLDAFAQEEKMETEILVSVITFGDQVELYVPYTRASQVHWQGLQASGMTPMGTALEMAKAMIEDKETTPSRAYRPTIVLVSDGQPNDRWERPLEDFILEGRSSKCDRMAMAIGRDADEAVLKRFTEGTPHDLFYAENAGQMHEFFQRVTMSVTLRTKSRNPNVLPASIELDARTKSNIAASVSIANDDQGYW	CRN13_28870	gi|1266961285|gb|ATM24342.1|	MERNQENVDLPTLITNGAHHSEAQADALAGQIEVTPAGANKTRRVIGSFIRSYRDKSPDLSSKAWLNLEFAKYPDIWRTEEERQQAASEIVEEVSIFRSSQQELAAHHSKGLSTSNWLAGKIEQGATAGGVTNFGAYATIIDSAIETANKANIDLLYRNDGQLNQQLNLDGFIAEQHHADTFNLDAVAKGSEYRAEVLKPKSGGTYGKNSVDVVIRDGEGKIVRRYQAKYGADADATDTLLKKGDYRGQRKLVPEGQSEDILGSTETIEIDGVESKPLSKQEAKERQRRAQEKAEAKQYDWNETSRIDIAKNIGKNAGSAALLSVGFQGARILGRRIWKGITGQENNSAEEDLQEFVQSALKSAATSGLSVAVTGAVTVAVKSGWLGTVLKNTPAGRIANAVCIGIENAKVLYKYATGEITAEEALDQAGSVTCSLVGGLVGGAKGAGIGAALGTVLGPVGTAIGGLVGGVVGGMAGSTVGEAIYEGGKRIVSAVVDSVKLVGSAIGSGVSSFCSGVASLFGF	CRN13_28875	gi|1266961286|gb|ATM24343.1|	MDIKGIIEAIRSGVPGIQILGQDVNRIDEEIETVATTLGFRVKEWNLGYGWVDFKTKRALKPDQDALLYQDLKAIADDDPTGRIYVIQNACSVLKDDIRAIARLQQELLRIKRHFKGQAAIFFVSKESIEFSELVDLLIPFSCSPLSLEQVDGIFDSLLQEYSVTVTTAVRNSLKSIFSGMERDRVFQIFETLNNKYKGTFPQESVGDALALKKRALSRSGLLELVDSQIDIGQIGGLERLKSWLRNKKHIIDDLTKAQSLGISAPKGMLLAGMPGCGKSMSAKAVSSLFNVPLFRLDIGSLMGKFVGESEANMKAALKVAEQASPCVLWIDELEKAFSGINGTGGSTEITTRLFGYFLTWMQEKPGAVFVVATANDITHIPPELLRRGRFDEIFYVNLPSERERKQIFAVKLNQLTLPPKGLDLAELATLSKGFSGADIECVINDALESLFRSNEPVLTQALIKKHIDLVIPISVVLKEKIAVYQALFEKLSLKAASLAEEDLENINTLSDSDAVSERENAASNEFIASEKLIQLVNDQSPFVRQAALKNPQCPFSALQQVVNRYCKFDFSKPGSWSNNEITKNEFELALQHPNMSGELILELHSKQLIDAQKLLSLAHKISFEERKKIFDLATIKLPRPVTAGTVQNILCFTGNIVKYNDVLIEIDNERGNTQKINASVDGLVVKVCVKTGETIHAGEQIAQILVPKGQGRIN	CRN13_28880	gi|1266961287|gb|ATM24344.1|	MKKYLMTWYGMTDFRASLGLEQTTGPVLGALLAEDYTDVVILGFTRPVKIESHADDVQPKTAATGGVDPAAARQCIGLFSNTEVAHTHFNEWLNKQLQAAGKKVDVHFQPVELAHLNDTEGIYEAATQSLNAVAASEGEKLVTLYLSPGTPVMAFVWAFAALRYPTLKKRLIASSQPGKPPERIVLPNEWLEWHGRQVRTVSAGSDRYDAIFHLFGEQRIPNLLGVLQFSSRKHIFVNSAQFPADVMKPFLGEAEYGEIAVDPYDPDNVRSTILEQIADMPAEAKIGFNLTGGTKLMYAGALAACRKVNATPFYFDFSKKQVINLNSFTKSEIVSIDSVETFLKLNGDGLTISKPGLTEHDISREMITASQLIWENRNLMVSKYRELKSYLEEKSFKCWGNDFYAELTIEKQGKLTIGGQSFVFDECPNFMEFLLGKWLEVYVFSVLMPLKESAVLKDIRLGLEVSVEDVDSNDNFKSYHDGFKEKTGYQEFDVICTDGYALFVIECKSGKVESHHISKLSEITKHFGGVKGNGVMISAFRPSHPVVKQKSDDQTNVNWFFGEHASDRLLKFFESN	CRN13_28885	gi|1266961360|gb|ATM24417.1|	MKMDIYFIFDTSGSMDEMGKIHLHRNLARYAIQVPSLAQESCTDFVIRLYQWHQNISEITLQSDGDIPSLTAKGSSSLAELSDFLSQHVYKSGVVRVLILSDGNFPSSDTINFQNQLCTFPDLIIRTVAVGADADLLKLRKLSTNNTVYLPENIASAMNSTLFGFDEPVTAPVSAAQIQHSAPAETVGPEEDWDA	CRN13_28890	gi|1266961288|gb|ATM24345.1|	MRDPLWNSWGASVIGPLHVKAGIPNQDSWRARRYKWGNVVVVSDGLGSKAHSDHGSKAACLAVFEAARNYQNTPAASVGDVLRLIHANWLMKIAPYASTECSATCLFVIQTEGTITLGRLGDGMIAVLGETEEHHLILSDTRHDSFSNFTNSLQQAFRPEEWETATIASAACHAVVLCTDGISDDLLPEKQKIFAQELCSTYSNVKPEERKRDLRRWLSEWPVPGHSDDKTIACLFKQGGTR	CRN13_28895	gi|1266961289|gb|ATM24346.1|	MSEWFNRYVDEYQNVHIQDKVLGQGGQGVVFRTRDPDLAIKLVTDESGNPVTDDVLVERYSKRFKRVRLLPLPENLNISVPAALLQNKAGYVMQLLSEMVPFSHFWLDGQTAEKMGPDQIPAWLSAMPENEAKKIVHYCKTGGLRRRLHALYKCASLLARLHGNGMVYGDISPNNIFISEGMNDTSVWLIDADNIRFEILAGGSVVYTPKYGAPELVQGTDGGRPSSDCHAFAVVAFYLLSLIHPFVGKKVDGTDEGDWADEENDDGDIEDKAYAGLLPWVDDQNDDANSSDSGLPRSLLLTAKLTALFESTFGPGRTSPLLRPTIYHWPEALAQAADMTVTCPGCAMHYYYDFIHPETEAHHCPYCTTPRPQVLILESYRWKGSDTPLELPCWRYVREIPPGSELTVPRRVFDEFLMLDSDTAEVLISSGDEGILIKKSDHAKADVSVAADSHPQRGFQTVYSQMKIDRATPDVQFWMFSNMNSPRLVKCMISGSDK	CRN13_28900	gi|1266961290|gb|ATM24347.1|	MKLKDINAEITFELWMTPALYEETPTTGVGSIAPHQNDQAYRLRIDGRQWSMVLRDTPAGNDLNFHLKKGCAHLAEVMLIAQDRSVLVKIVFFNGEVVEIGDVEIGIDERIELTAKKNGIRFSGTEALGGVLNEKCNINVGGDDYFLLMSGPSARADFEADMSEEGGSPDPQGVVQEKYREFSVYGERVRIPVERRNVEPFRDIYFATKAIFRDDHKREGSLRLARGRVRFTDYTKTGRIRALAAGAMSQLSRETGSYLKQWDEYGAIEGEMLLARAKAVGRVDYHGTEQTTKGVKFFVSSVPEQLSEGDEIEITSEEPLYLRAPDLTWEAYSKALEEEFATKRDRKKNDAEISVSVYAPILTISKTSIELDLPSIPSGQMFLILSINGDKIQIERRMRARSAILEGRCANPLLGLLIEEGGILPDIQRVTKLKPLTSFVKEKIFRHEPTPKQTEAIDVALNTPDIALVQGPPGTGKTTVVTAILERLNEEYDKTRSIRGQILVSGFQHDAVENIVARLSVNALPAVKFGTRSGGSEFTTDAVTEKLNKWCATVAGKIRTKNPQMAQTEHQVRLTEQFVAYSLCPSKNNTASLIKRILDLPRDVISEDITREAEDIIHSLQTEPTSDDPSTLRLVRALRVSEAAFVDDGAVRAVDLLDKIEDGPANPDLRVLEKAARWRSGKPLNFLPELRELKASLLYQYLPSPDFRTEKPREDVLRLVTTVSQSLEKELSSTRKRDAILAEFLHELEDNPDGVREAIEDYNFVYAATTQQAVGKDIIRSKNKNVQYDQRTEMVKYDTVIIDEAARTSPRDLLIPMSQAVKRIILVGDHRQLPHLIDQEVARALEGDDRSGPPVDVDFVKKSMFEYLFNRLKKLEEKDGIKRTVTLDAQYRTHPLLGEFASRNFYDRYNEGYRSPLGAKYFTQKLNGIEDSAAVWIHVPNEAGKEQRLESGSRDREAEAKIIARRLSDWIKSDESTADYMKTLTHDDRQPGLSFGVISFYKAQVFAVYKALQKYGITERAQDGTWQICQEYRFLDNGEERLRIGTVDAFQGMEFDIVFLSMVRSQDMNALPPHIRNEEDDKKKQQKLFGHLMSENRLCVSMTRQKKVLAIVGDGVFANTQIAEDAVPALKNFYDLCHEKGVIL	CRN13_28905	gi|1266961361|gb|ATM24418.1|	MSFRTALDGLNIAARQSVLWPCHAFNISLPQKKKSGLNVFEETVLKITEIESGDTETIAQLTCLEKELVAFIQSRLNQLGLLNDRYELSQQGQALLNEWQNKSDGDLEYTVATVFVDLLYGKLLPYVSTKQLSYKKIETLYSKENLQKKGEFEHYVNFFINPTDDKYIRAIQIRPANDAFWKTVPDANDIIRAIREFKRRYKRQALLNQGVEQYPPPIPVAEAISLQANPELVYLHCHALIQTGNSDILVTDGCGFGFSESFASYLMSQNWQWVIDLKNKGVVDTLNPDQRNEEAEEDSSAADELKQYPRIARPLRRAQAYLSDAEKIRIDSSNDEQEFTRLTGLAVVALYEAIEWALRFIVSDNPVTHWERLLSSQSYRENDKILRSFATRIGFDVSESVKGLLQVKPGKIRAVDHGASEMQPLLAMAIAGAINDPSHPLNRLAIEDAGCLSFIHALKDVRDPVSHGNTMGVQLSRETLQGYCRRTVRLIQLLIPDITRDADTAKTRQKTDIDQVRLKARIELDRSLGLGFVHAVSPSLREELVKVTILNQMTTLDNEQQQCYINLLASIMQLSLFEAAKDRITPFKNRTNLKDEAIEKIVQSGFYPAPDAIPVQISTVNSSRLSRAVQGSSTTLGAQLLALCLLASESERVALKRSFPDCFELIASLIKLRGHGNHQKFDYSREYLASLKMNVFKLIKIIMEEF	CRN13_28910	gi|1266961362|gb|ATM24419.1|	MEDLTNNTINVTESEFLNKLQELKEREDFLTQKETVLAQKEQALQAAKDAMAQKEAELNDKYVHLQEMELHAKNGFPQFFEEKFAAFKKQLAQREAQCVSERETLEAEKEKLRQREVAVQKAEIQRDRGYADERARLDDELFSLRKGQEKDLESKRASALTALEEELTVERVSRIANLGKEIADRLSAHEAAIQQDKDELEQKRKAFLKNQAELDELRDELEYQKQRLRSHKDRLEERESGLNLEVDARIAQRKHSFESEKSVLNDEIARLRESLKTSSALISNFEVLKHKLGDEDPAAVLLKLKTYEEEINTLREDLATRPTQEMRDAFDRLTSEQNELKLACERFSEENEGLRSAARAQSDLEMQVAELTDKNKSLLRRFESVDADNNRLMEELKRLQSSYEREQDREARIRDIETPYVQKELPRAVENVEELQWLDGIRQSCIDYGLRFPRRILHAFHTALKTSEWSPVTVLAGVSGTGKSELPRLYSHFGGINFLSLAVQPNWDSQESMLGFFNSIDNKFDAQPVLRLLAQSQKAQAEGYPFGLKDAMNLILMDEMNLAHVELYFAEFLSKLELRRGMKKELPFLDVKLGAGIQPYQLPIGRNVLWAGTMNQDETTKSLSDKVLDRGIVINFPRPTTLERRRQLIPLGDQAPLLSRRLWESWWCRESKFSDDQILPFKGFIEDMNDALSKVGRALGHRVWQSIEYYMANYPDVLDAQRKNDDAGLVKAMKVAFEDQLVQKVMPKLRGIETRGKSRTDCLDRIRTQLVNDNYTIIEDFDLACEFGYGQFIWSSANYLKDDESLNGQTGNNASASEASMLSSEHAGLHYRSAAGASAIPAELSVYASNSARELWQLTTNEIMTVLKCDAKEAKAIKSLCNATRES	CRN13_28915	gi|1266961291|gb|ATM24348.1|	MEGTFKIDSVESVYRCLNNTDELKAHAQLILVVRNWLTEVSNFDPVSGLVLHTGIDDFLDVVAKSVRDTSPEEETKDRIYRVVSHVKDAVLAIMEHTRDKVIREHAMLPIYAAREVDSNSVQWLSRQPGRTLREKLSGKPYMKAVRRRSSVDTSENRLMRAFLFRLEHILTERQGALSAAKEETCEDILVSLQRWLRTDDAAEIGAWGNLPPNNTLLQDKRYRKIWDGWLWLQASDVQITEDSKRLNKDLLTVIYWNTLSQLYASGGFRTVQQPVGFDYDNFSIVSEFPIRGYLFPGYGAKKKGKVKFIKPESLFGFITSEEGVDLFFHQKNLSQKLDINSLTAGDEVSFVIGSNPKGECADDIDRLAGIIPVAFNLTGDKWELHVGEDKYLLHIVSGYLVIASAQGVNKKLKIEPAAINEIPKTIMSFVTDAPPEYAAPTNTERDPIRMESTVVDLCSVRPAFTHGTGSQAHLPFRLVQQYWPLHSDGEVEIDCGYAKCIALHSGIQTVSMRSLFSPDSTLPEATKSRASMFFIKKLSDYIKADKLTYLIPDWGNDFDLEGIRKSANFYFDESTPLPKSIAAIFAWQSSKKFVQDSVQGNDVVLVIDSFDGGISVTPVQAIYQPELEGLLPETKGISWERHPTVNQPDSGIHNAMVRNLDGNGCQTSEDLLHLFGFEGLASDAGDVSFVNDERWYNVPGSVREVLTQDLDLSILSNTAISNCLNSANLDCRGANVFILPLDVTLRKPDGRMDYKWLGSAWSPIKGSQTLNRWQEEVGDMTLWRDHLPALSIEVQSDKGYKVNFYLVKDATVTPQRGRTVDIPVEEWFTLPAGQTHYRFPLQQGEGNKEMRFVAYLMSPAFPLKKDTTCKLKMTYTYGADDPYELKFLPLDSAEAGFKSVRVEWRSASERGIADLANLPIPDFPARKSWSDFQSFPKDDGKSVSDLLDWCCSKISGLNDLISFDYEKEFQSILNKRKVGYLEWGSTDSNGKYYCRVNVEGQSVFCHSSHFIEAVDENSLHKGCPVYLDVFTNEKGPYGATISFLERVPSQLQEKAQDTLNRKLSRIIEYAEKGIFSLRFPALTIWNHGHSLSEPDVPDHFRNAILDGTQKIISIIESENMPDTLKEELFFFLCCLHKDAPEMVGSRLLDAVKDRKLLRKYHKNIAFAIGNADLSYQQVLLENVIDPIDNEGLTRSITLEVLSIVLWRSRTVINRFTKEKLEALSVSLYRCLRFDIQKLDSEGTRYQIATLGKHLELLLALLRSRGSEDEGLKMIFAPDNERTQKFVDLIDRVSRLVIDNNIGLQSRINLQIEKPKIFLNTPDLLYALRMYLTGDAGASGIGITSVSDD	Raoultella ornithinolytica	Gammaproteobacteria
	Gammaproteobacteria	Salmonella enterica	AADEVW010000024.1	EGE42_25125	gb|EAP5364388.1|	MFDPKKFTAPTARPLPVVLLLDVSGSMSGEKIDNLNKAVRDMLDAFAQEEKMETEILVSVITFGDQVELHVPYTRASQVQWQGLQASGMTPMGTALEMAKAMIEDKETTPSRAYRPTIVLVSDGQPNDRWERPLEDFILEGRSSKCDRMAMAIGRDADEAVLKRFTEGTPHDLFYAENAGQMHEFFQRVTMSVTLRTQSRNPNVLPASIELDARTKSNIAASVSIANDDQGYW	EGE42_25130	gb|EAP5364389.1|	MERNQENVDLPTLITNGAHHSEAQADALAGQIEVTPAGANKTRRVIGSFIRSYRDKSPDLSSKAWLNLEFAKYPDIWRTEEERQQAASEIVEEVAIFRSSQQELAAHHSKGLSTSNWLAGKIEQGATAGGVTNFGAYATIIDSAIETANKANIDLLYRNDGQLNQQLNLDGFIAEQHHADTFNLDAVAKGSEYRAEVLKPKSGGTYGKNSVDVVIRDGEGKIVRRYQAKYGADADATDTLLKKGDYRGQRKLVPEGQSEDIPGSTETIEIDGVESKPLSKQEAKERQRRAQEKAEAKQYDWNETSRIDIAKNIGKNAGTAALLSVGFQGARILGRRIWKGITGQENNSAEEDLQEFVQSALKSAATSGLSVAVTGAVTVAVKSGWLGTVLKNTPAGRIANAVCIGIENAKVLYKYATGEITAEEALDQAGSVTCSLVGGLVGGAKGAGIGAALGTVLGPVGTAIGGLVGGVVGGMAGSTVGEAIYEGGKRIVSAVVDSVKLVGSAIGSGVSSFCSGVASLFGF	EGE42_25135	gb|EAP5364390.1|	MDIKGIIEAIRSGVTGIQILGQDVNRIDEEIETVATTLGFRVKEWNLGYGWVDFKTKRALKPDQDALLYQDLKAIADDDPTGRIYVIQNACSVLKDDIRAIARLQQELLRIRRHFKGQAAIFFVSKESIEFSELVDLLIPFSCSPLSLEQVDGIFDSLLQEYSVTVTTAVRNSLKSIFSGMERDRVFQIFETLNNKYKGTFPQESVGDALALKKRALSRSGLLELVDSQIDIGQIGGLERLKSWLRNKKHIIDDLTKAQSLGISAPKGMLLAGMPGCGKSMSAKAVSSLFNVPLFRLDIGSLMGKFVGESEANMKAALKVAEQASPCVLWIDELEKAFSGINGTGGSTEITTRLFGYFLTWMQEKPGAVFVVATANDITHIPPELLRRGRFDEIFYVNLPSERERKQIFAVKLNQLTLPPKGLDLAELATLSKGFSGADIECVINDALESLFRSNEPVLTQALIKKHIDLVTPISVVLKEKIAVYQALFEKLSLKAASLAEEDLENINALSDSDAVSERENAASNEFIASEKLIQLVNDQSPVVRQAALKNPQCPFSALQQVVNRYCKFDFSKPGSWSNNEITKNEFELALQHPNMSGELILELHSKQLIDAQKLLSLAHKLSFEERKKIFDLATIKLPRPVTAGTVQNILCFTGNIVKYNDVLIEIDNERGNTQKINASVDGLVVKVCVKTGETIHAGEQIAQILVPKGQGRIN	EGE42_25140	gb|EAP5364391.1|	MKKYLMTWYGMTDFRASLGLEQTTGPVLGALLAEDYTDVVILGFTRPVKIESHADDVQPKIAATEGVDPAAARQCMGLFSNTEGAHTHFNEWLNKQLQAAGKKVDVHFQPVELAHLNDTEGIYEAATQSLNSVAASEGEKLVTLYLSPGTPVMAFVWAFAALRYPTLKKRLIASSQPGKPPERIVLPNEWLEWHGRQVRTVSAGSDRYDAIFHLFGEQRIPNLLGVLQFSSRKHIFVNSAQFPADVMKPFLGEAEYGEIAVDPYDPDNVRSTILEQIADMPAEAKIGFNLTGGTKLMYAGALAACRKVNATPFYFDFSKKQVINLNSFTKSEIVSIDSVETFLKLNGDGLTISKPGLTEHDISREMITASQLIWENRKLMVSKYRELKSYLEEKSFKCWGNDFYAELTIEKQGKLTIGGQSFVFDECPDFMEFLLGKWLEVYVFSVLMPLKESAVLKDIRLGLEVSVEDVDSNDNFKSYHDGFKEKTGYQEFDVICTDGYALFVIECKSGKVEAHHISKLSEITKHFGGVKGNGVMISAFRPSHPVVKQKSDDQTNVNWFFGEHASDRLLKFFESN	EGE42_25145	gb|EAP5364392.1|	MKMDIYFIFDTSGSMDEMGKIHLQRNLARYAIQVPSLAQENCTDFVIRLYQWHQDISDITLQSDGDIPSLTAKGSSSLAELSDFLSQHVYKSGVARVLILSDGNFPSSDTINFQNQLCTFPDLIIRTVAVGADADLLKLRKLSTNNTVYLPENIASAMNSTLFGSDEPVTAPVSAAQIQHSAPAETAGPEEDWDA	EGE42_25150	gb|EAP5364393.1|	MHDPLWNSWGASVIGPLHVKAGIPNQDSWRARRYKWGNVVVVSDGLGSKAHSDHGSKAACLAVFEAARNYQNTPAASVGDVLRLIHANWLMKIAPYASTECSATCLFVIQTEGTITLGRLGDGMIAVLGETDEHHLILSDTRHDSFSNFTNSLQQAFRPEQWETATIASAACHAVVLCTDGISDDLLPEKQMIFAQELCSTYSNVKPEERKRDLRRWLSEWPVPGHSDDKTIACLFKQGGTR	EGE42_25155	gb|EAP5364394.1|	MSEWFNRYVDEYQNVHIQDKVLGQGGQGVVFRTRDPDLAIKLVTDESGNPVTDDVLVERYSKRFKRVRLLPLPENLNISVPAALLQNKAGYVMQLLSEMVPFSHFWLDGQTAEKMGPDQIPAWLSAMPENEAKKIVHYCKTGGLRRRLHALYKCASLLARLHGNGMVYGDISPNNIFISEGMNDTSVWLIDADNIRFEILAGGSVVYTPKYGAPELVQGTDGGRPSSDCHAFAVVAFYLLSLIHPFVGKKVDGTDEGDWADEENDDGDIEDKAYAGLLPWVDDQNDDANSSDSGLPRSLLLTAKLTALFESTFGPGRTSPLLRPTIYHWPEALAQAADMTVTCPGCSMHYYYDFIHPETEAHHCPYCTTPRPQVLILESYRWKGTDTPLELPCWRYVREIPPGSELTVPRRVFDEFLMLDSDTAEVLISSGDEGILIKKSDHAKADVSVAADSHPQRGFQTVYSQMKIDRATPDVQFWMFSNMNSPRLVKCMISGSDK	EGE42_25160	gb|EAP5364395.1|	MKLKDINAEITFELWMTPALYEETPTTGVGSIAPHQNDQAYRLRIDGRQWSMVLRDTPAGNDLNFHLKRGCAHLAEVMLVAQDRSVLVKIVFFNGEIVEIGDVEIGIDERIELTAKRNGIRFSGTEELGGVLNEKCNINVGGDDYFLLMSGPSARADFEADMSEEGGSPDPQGVVQEKYREFSVYGERVRIPVERRNAEPFRDIYFATKAIFRDEHKREGALRLARGRVRFTDYTKTGRIRALAAGAMSQLSRETGSYLKQWDEYGAIEGEMLLARAKAVGRVDYHGTEQTTKGVKFFVSSVPEQLSEGDEIEITSEEPLYLRAPDLTWEAYSKALEEEFATKRDRKKNDAEISVSVYAPILTISKTSIELDLPSIPSGQMFLILSINGDKIQIERRMRARSAILEGRCANPLLGLLIEEGGILPDIQRVTKLKPLTSFVKEKIFRHEPTPKQTEAIDVALNTPDIALVQGPPGTGKTTVVTAILERLNEEYDKTRSIRGQILVSGFQHDAVENIVARLSVNALPAVKFGTRSGGSEFTTDAVTEKLNKWCATVAGKIRTNNPQMAQTEHQVRLTEQFVAYSLCPSKNNTASLIKRILDLPRDVISEDITREAEDIIHSLQTEPTSDDPSTLRLVRALRVSEAAFVDDGAVRAVDLLDKIEDGPANPDLRVLEKAARWRSGKPLNFLPELRELKASLLYQYLPSPDFRTEKPREDVLRLVTTVSQRLEKELSSTRKRDAILAEFLHELEDNPDGVREAIEDYNFVYAATTQQAVGKDIIRSKNKNVQYDQRTEMVKYDTVIIDEAARTSPRDLLIPMSQAVKRIILVGDHRQLPHLIDQEVARALEGDDRSAPPVDVDFVKKSMFEYLFNRLKKLEEKDGIKRTVTLDAQYRTHPLLGEFASRNFYDRYNEGYRSPLGAKYFTQKLNGIEDSAAVWIHVPNEAGKEQRLESGSRDREAEAKIIAKRLSDWIKSDESTADYMKTLTHDDRQPGLSFGVISFYKAQVFAVYKALQKYGITERAQDGTWQICQEYRFLDNGEERLRIGTVDAFQGMEFDIVFLSMVRSQDMNALPPHIRNEEDDKKKQQKLFGHLMSENRLCVSMSRQKKVLAIVGDGVFANTQIAEDAVPALKNFYDLCHEKGVIL	EGE42_25165	gb|EAP5364396.1|	MSAKPKDHRPKVISFRTALDGLNIAARQSVLWPCHAFNISLPQKKKSGLNVFEETVLKITEIESGDTETIAQLTCLEKELVAFIQSRLNQLGLLNDRYELSQQGQALLNEWQNKSDGDLEYTVATVFVDLLYGKLLPYVSTKQLSYKKIETLYSKENLQKKGEFEHYVNFFITPTDDKYIRAIQIRPANDAFWKTVPDANDIIRAIREFKRKYKRQALLNQGVEQYPPPIPVAEAISLQANPELVYLHCHALIQTGNSDILVTDGCGFGFSESFASYLMSQNWQWVIDLKNKGVVDTLNPDQRNEEAEEDSSAADELKQYPRIARPLRRAQAYLSDAEKIRIDSSNDEQEFTRLTGLAVVALYEAIEWALRFVVSDNPVTHWERLLSSQSYRENEKILRSFATRIGFDVSESVKGLLQVKPGKIRAVNHGASEMQPLLAMAIAGAINDPSHPLNRLAIEDAGCLSFIHALKDVRDPVSHGNAMGVQLSRETLQGYCRRTVRLIQLLIPDITRDADTAKTRQKTDIDQVRLKARIELDRSLGLGFVHAVSPSLREELVKVTILNQMTTLDNEQQQRYINLLASIMQLSLFEAAKDRITPFKNRTNLKDEAIEKIVQSGFYPTPDAIPVQISTVNSSRLSRAVQGSSTTLGAQLLALCLLASESERVALKRSFPDCFELIASLIKLRGHGNQQKFDYSREYLASLKMNVFKLIKIIMEEF	EGE42_25170	gb|EAP5364397.1|	MDSKKNNSVQFTADNDMADLTDNTINVTESEFLNKLQELKEREDFLTQKETVLAQKEQALQAAKDAMAQKEAELNDKYVHLQEMELQAKNGFPQFFEEKFAAFKKQLAQREAQCVSERETLEAEKEKLRQREVAVQKAEIQRDRGYADERARLDDELFSLRKGQEKDLESKRASALTALEEELTVERVSRIANLGKEIADRLSAHEAAIQQDKDELEQKRKAFLKNQAELDELRDELEYQKQRLRSHKDRLEERESDLNLEVDARVAQRKHSFESEKSVLNDEIARLRESLKTSSALISNFEVLKHKLGDEDPAAVLLKLKTYEEEINTLREDLATRPTQEMRDAFDRLTSEQNELKLACERFSEENEGLRSAARAQSDLEMQVAELTDKNKSLLRRFESVDADNNRLMEELKRLQSSYEREQDREARIRDIETPYVQKELPRAVENVEELQWLDGIRQSCIDYGLRFPRRILHAFHTALKTSEWSPVTVLAGVSGTGKSELPRLYSHFGGINFLSLAVQPNWDSQESMLGFFNSIDNKFDAQPVLRLLAQSQKAQAEGYPFGLKDAMNLILMDEMNLAHVELYFAEFLSKLELRRGMKKELPFLDVKLGAGIQPYQLPIGRNVLWAGTMNQDETTKSLSDKVLDRGIVINFPRPTTLERRRQLIPLGDQAPLLSRRLWESWWCRESKFSDDQILPFKGFIEDMNDALSKVGRALGHRVWQSIEYYMANYPDVLDAQRKNDDAGLVKAMKVAFEDQLVQKVMPKLRGIETRGKSRTDCLDRIRTQLVNDNYTIIEDFDLACEFGYGQFIWSSANYLKDDESLNVQTGNNASASEASMLSSEHAGLHHRSAAGASAIPAELSGYASNSARELWQLTTNEIMTVLKCDAKEAKAIKSLCNATRES	EGE42_25175	gb|EAP5364398.1|	MEGTFKIDSVESVYRGLNNTDELKAHAQLILVVRNWLTEVSNFDPVSGLVLHTGIDDFLDVVAKSVRDTSPEEETKDRIYRVVSHVKDAVLAIMEHTRDKVIREHAMLPIYAAREVDSNSVQWLSRQPGRTLREKLSGKPYMKAVRRRSSVDTSENRLMRAFLFRLEHILTERQGALSAAKEETCEDILVSLQRWLRTDDAAEIGAWGNLPPNNTLLQDKRYRKIWDGWLWLQASDVQITEDSKRLNKDLLTVIYWNTLSQLYASGGFRTVQQPVGFDYDNFSIVPEFPIRGYLFPGYGAKKKGKVKFIKPESLFGFITSEEGVDLFFHQKNLSQKLDINSLTAGDEVSFVIGSNPKGECADDIDRLAGIIPVAFNLTGDKWEIHVGEDKYLLHIVSGYLVIASAQGVNKKLKIEPAAINEIPKTIMSFVTDAPPEYAAPTNTERDPIRMESTVVDLCSVRPAFTHGTGSQAHLPFRLVQQYWPLHSDGEVEIDCGYAKCIALHSGIQTVSMRSLFSPDSTLPEATKSRASMFFIKKLSDYIKADKLTYLIPDWGNDFDLEGIRKSTNFYFDESTPLPKSIAAIFAWQSSKKFVQDSVQGNDVVLVIDSFDGGISVTPVQAIYQPELEGLLPETKGISWERHPTVNQPDSGIHNAMVRNLDGNGCQTSEDLLHLFGFEGLASDAGDVSFVNDERWYHVPGSVREVLTQDLDLSILSNTAISNCLNSANLDCRGANVFILPLDVTLRKPDGRMDYKWLGSAWSPIKGCQTLNRWQGEVGDMTLWRDHLPALSIEVQSDKGYKVNFYLVKDATVTPQRGRTVDIPVEEWFTLPAGQTHYRFPLQQGEGNKEMRFVAYLMSPAFPLKKDTTCKLKMTYTYGADDPYELKFLPLDSAEAGFKSVRVEWRSASERGIADLANLPIPDFPARKSWSDFQSFPKDDGKSVSDLLDWCCSKIAGLNDLVSFDYEKEFQSILNKRKVGYLEWGSTDSNGKYYCRVNVEGQSVFCHSSHFIEAVDENSLHKGCPVYLDVFTNEKGPYGATISFLERVPSQLQEKAQDTLNRKLSRTIEYAEKGIFSLRFPALTIWNHGHSLSEPDVPDHFRNAILDGTQKIISIIESENMPDTLKEELFFFLCCLHKDAPEMVGSRLLDAVKDRKLLRKYHKNIAFAIGNADLSYQQVLLENVIDPIDNEGLTRSITLEVLSIVLWRSRTVINRLTKEKLEALSVSLYRCLRFDIQKLDSEGTRYQIATLGKHLELLLALLRSRGSEDEGLKMIFAPDNERTQKFVDLIDRVSRLVIDNNIGLQSRINLQIEKPKIFLNTPDLLYALRMYLTGDAGASAIGITSVSDD	Salmonella enterica	Gammaproteobacteria
	Gammaproteobacteria	Salmonella enterica	AAGOZJ010000033.1	BGC49_24330	gb|EBQ4354662.1|	MFDPKKFTAPTARPLPVVLLLDVSGSMSGEKIDNLNKAVRDMLDAFAQEEKMETEILVSVITFGDQVELHVPYTRASQVQWQGLQASGMTPMGTALEMAKAMIEDKETTPSRAYRPTIVLVSDGQPNDRWERPLEDFILEGRSSKCDRMAMAIGRDADEAVLKRFTEGTPHDLFYAENAGQMHEFFQRVTMSVTLRTQSRNPNVLPASIELDARTKSNIAASVSIANDDQGYW	BGC49_24335	gb|EBQ4354663.1|	MERNQENVDLPTLITNGAHHSEAQADALAGQIEVTPAGANKTRRVIGSFIRSYRDKSPDLSSKAWLNLEFAKYPDIWRTEEERQQAASEIVEEVAIFRSSQQELAAHHSKGLSTSNWLAGKIEQGATAGGVTNFGAYATIIDSAIETANKANIDLLYRNDGQLNQQLNLDGFIAEQHHADTFNLDAVAKGSEYRAEVLKPKSGGTYGKNSVDVVIRDGEGKIVRRYQAKYGADADATDTLLKKGDYRGQRKLVPEGQSEDIPGSTETIEIDGVESKPLSKQEAKERQRRAQEKAEAKQYDWNETSRIDIAKNIGKNAGTAALLSVGFQGARILGRRIWKGITGQENNSAEEDLQEFVQSALKSAATSGLSVAVTGAVTVAVKSGWLGTVLKNTPAGRIANAVCIGIENAKVLYKYATGEITAEEALDQAGSVTCSLVGGLVGGAKGAGIGAALGTVLGPVGTAIGGLVGGVVGGMAGSTVGEAIYEGGKRIVSAVVDSVKLVGSAIGSGVSSFCSGVASLFGF	BGC49_24340	gb|EBQ4354664.1|	MDIKGIIEAIRSGVTGIQILGQDVNRIDEEIETVATTLGFRVKEWNLGYGWVDFKTKRALKPDQDALLYQDLKAIADDDPTGRIYVIQNACSVLKDDIRAIARLQQELLRIRRHFKGQAAIFFVSKESIEFSELVDLLIPFSCSPLSLEQVDGIFDSLLQEYSVTVTTAVRNSLKSIFSGMERDRVFQIFETLNNKYKGTFPQESVGDALALKKRALSRSGLLELVDSQIDIGQIGGLERLKSWLRNKKHIIDDLTKAQSLGISAPKGMLLAGMPGCGKSMSAKAVSSLFNVPLFRLDIGSLMGKFVGESEANMKAALKVAEQASPCVLWIDELEKAFSGINGTGGSTEITTRLFGYFLTWMQEKPGAVFVVATANDITHIPPELLRRGRFDEIFYVNLPSERERKQIFAVKLNQLTLPPKGLDLAELATLSKGFSGADIECVINDALESLFRSNEPVLTQALIKKHIDLVTPISVVLKEKIAVYQALFEKLSLKAASLAEEDLENINALSDSDAVSERENAASNEFIASEKLIQLVNDQSPVVRQAALKNPQCPFSALQQVVNRYCKFDFSKPGSWSNNEITKNEFELALQHPNMSGELILELHSKQLIDAQKLLSLAHKLSFEERKKIFDLATIKLPRPVTAGTVQNILCFTGNIVKYNDVLIEIDNERGNTQKINASVDGLVVKVCVKTGETIHAGEQIAQILVPKGQGRIN	BGC49_24345	gb|EBQ4354665.1|	MKKYLMTWYGMTDFRASLGLEQTTGPVLGALLAEDYTDVVILGFTRPVKIESHADDVQPKIAATEGVDPAAARQCMGLFSNTEGAHTHFNEWLNKQLQAAGKKVDVHFQPVELAHLNDTEGIYEAATQSLNSVAASEGEKLVTLYLSPGTPVMAFVWAFAALRYPTLKKRLIASSQPGKPPERIVLPNEWLEWHGRQVRTVSAGSDRYDAIFHLFGEQRIPNLLGVLQFSSRKHIFVNSAQFPADVMKPFLGEAEYGEIAVDPYDPDNVRSTILEQIADMPAEAKIGFNLTGGTKLMYAGALAACRKVNATPFYFDFSKKQVINLNSFTKSEIVSIDSVETFLKLNGDGLTISKPGLTEHDISREMITASQLIWENRKLMVSKYRELKSYLEEKSFKCWGNDFYAELTIEKQGKLTIGGQSFVFDECPDFMEFLLGKWLEVYVFSVLMPLKESAVLKDIRLGLEVSVEDVDSNDNFKSYHDGFKEKTGYQEFDVICTDGYALFVIECKSGKVEAHHISKLSEITKHFGGVKGNGVMISAFRPSHPVVKQKSDDQTNVNWFFGEHASDRLLKFFESN	BGC49_24350	gb|EBQ4354666.1|	MKMDIYFIFDTSGSMDEMGKIHLQRNLARYAIQVPSLAQENCTDFVIRLYQWHQDISDITLQSDGDIPSLTAKGSSSLAELSDFLSQHVYKSGVARVLILSDGNFPSSDTINFQNQLCTFPDLIIRTVAVGADADLLKLRKLSTNNTVYLPENIASAMNSTLFGSDEPVTAPVSAAQIQHSAPAETAGPEEDWDA	BGC49_24355	gb|EBQ4354667.1|	MHDPLWNSWGASVIGPLHVKAGIPNQDSWRARRYKWGNVVVVSDGLGSKAHSDHGSKAACLAVFEAARNYQNTPAASVGDVLRLIHANWLMKIAPYASTECSATCLFVIQTEGTITLGRLGDGMIAVLGETDEHHLILSDTRHDSFSNFTNSLQQAFRPEQWETATIASAACHAVVLCTDGISDDLLPEKQMIFAQELCSTYSNVKPEERKRDLRRWLSEWPVPGHSDDKTIACLFKQGGTR	BGC49_24360	gb|EBQ4354668.1|	MSEWFNRYVDEYQNVHIQDKVLGQGGQGVVFRTRDPDLAIKLVTDESGNPVTDDVLVERYSKRFKRVRLLPLPENLNISVPAALLQNKAGYVMQLLSEMVPFSHFWLDGQTAEKMGPDQIPAWLSAMPENEAKKIVHYCKTGGLRRRLHALYKCASLLARLHGNGMVYGDISPNNIFISEGMNDTSVWLIDADNIRFEILAGGSVVYTPKYGAPELVQGTDGGRPSSDCHAFAVVAFYLLSLIHPFVGKKVDGTDEGDWADEENDDGDIEDKAYAGLLPWVDDQNDDANSSDSGLPRSLLLTAKLTALFESTFGPGRTSPLLRPTIYHWPEALAQAADMTVTCPGCSMHYYYDFIHPETEAHHCPYCTTPRPQVLILESYRWKGTDTPLELPCWRYVREIPPGSELTVPRRVFDEFLMLDSDTAEVLISSGDEGILIKKSDHAKADVSVAADSHPQRGFQTVYSQMKIDRATPDVQFWMFSNMNSPRLVKCMISGSDK	BGC49_24365	gb|EBQ4354669.1|	MKLKDINAEITFELWMTPALYEETPTTGVGSIAPHQNDQAYRLRIDGRQWSMVLRDTPAGNDLNFHLKRGCAHLAEVMLVAQDRSVLVKIVFFNGEIVEIGDVEIGIDERIELTAKRNGIRFSGTEELGGVLNEKCNINVGGDDYFLLMSGPSARADFEADMSEEGGSPDPQGVVQEKYREFSVYGERVRIPVERRNAEPFRDIYFATKAIFRDEHKREGALRLARGRVRFTDYTKTGRIRALAAGAMSQLSRETGSYLKQWDEYGAIEGEMLLARAKAVGRVDYHGTEQTTKGVKFFVSSVPEQLSEGDEIEITSEEPLYLRAPDLTWEAYSKALEEEFATKRDRKKNDAEISVSVYAPILTISKTSIELDLPSIPSGQMFLILSINGDKIQIERRMRARSAILEGRCANPLLGLLIEEGGILPDIQRVTKLKPLTSFVKEKIFRHEPTPKQTEAIDVALNTPDIALVQGPPGTGKTTVVTAILERLNEEYDKTRSIRGQILVSGFQHDAVENIVARLSVNALPAVKFGTRSGGSEFTTDAVTEKLNKWCATVAGKIRTNNPQMAQTEHQVRLTEQFVAYSLCPSKNNTASLIKRILDLPRDVISEDITREAEDIIHSLQTEPTSDDPSTLRLVRALRVSEAAFVDDGAVRAVDLLDKIEDGPANPDLRVLEKAARWRSGKPLNFLPELRELKASLLYQYLPSPDFRTEKPREDVLRLVTTVSQRLEKELSSTRKRDAILAEFLHELEDNPDGVREAIEDYNFVYAATTQQAVGKDIIRSKNKNVQYDQRTEMVKYDTVIIDEAARTSPRDLLIPMSQAVKRIILVGDHRQLPHLIDQEVARALEGDDRSAPPVDVDFVKKSMFEYLFNRLKKLEEKDGIKRTVTLDAQYRTHPLLGEFASRNFYDRYNEGYRSPLGAKYFTQKLNGIEDSAAVWIHVPNEAGKEQRLESGSRDREAEAKIIAKRLSDWIKSDESTADYMKTLTHDDRQPGLSFGVISFYKAQVFAVYKALQKYGITERAQDGTWQICQEYRFLDNGEERLRIGTVDAFQGMEFDIVFLSMVRSQDMNALPPHIRNEEDDKKKQQKLFGHLMSENRLCVSMSRQKKVLAIVGDGVFANTQIAEDAVPALKNFYDLCHEKGVIL	BGC49_24370	gb|EBQ4354670.1|	MSAKPKDHRPKVISFRTALDGLNIAARQSVLWPCHAFNISLPQKKKSGLNVFEETVLKITEIESGDTETIAQLTCLEKELVAFIQSRLNQLGLLNDRYELSQQGQALLNEWQNKSDGDLEYTVATVFVDLLYGKLLPYVSTKQLSYKKIETLYSKENLQKKGEFEHYVNFFITPTDDKYIRAIQIRPANDAFWKTVPDANDIIRAIREFKRKYKRQALLNQGVEQYPPPIPVAEAISLQANPELVYLHCHALIQTGNSDILVTDGCGFGFSESFASYLMSQNWQWVIDLKNKGVVDTLNPDQRNEEAEEDSSAADELKQYPRIARPLRRAQAYLSDAEKIRIDSSNDEQEFTRLTGLAVVALYEAIEWALRFVVSDNPVTHWERLLSSQSYRENEKILRSFATRIGFDVSESVKGLLQVKPGKIRAVNHGASEMQPLLAMAIAGAINDPSHPLNRLAIEDAGCLSFIHALKDVRDPVSHGNAMGVQLSRETLQGYCRRTVRLIQLLIPDITRDADTAKTRQKTDIDQVRLKARIELDRSLGLGFVHAVSPSLREELVKVTILNQMTTLDNEQQQRYINLLASIMQLSLFEAAKDRITPFKNRTNLKDEAIEKIVQSGFYPTPDAIPVQISTVNSSRLSRAVQGSSTTLGAQLLALCLLASESERVALKRSFPDCFELIASLIKLRGHGNQQKFDYSREYLASLKMNVFKLIKIIMEEF	BGC49_24375	gb|EBQ4354671.1|	MDSKKNNSVQFTADNDMADLTDNTINVTESEFLNKLQELKEREDFLTQKETVLAQKEQALQAAKDAMAQKEAELNDKYVHLQEMELQAKNGFPQFFEEKFAAFKKQLAQREAQCVSERETLEAEKEKLRQREVAVQKAEIQRDRGYADERARLDDELFSLRKGQEKDLESKRASALTALEEELTVERVSRIANLGKEIADRLSAHEAAIQQDKDELEQKRKAFLKNQAELDELRDELEYQKQRLRSHKDRLEERESDLNLEVDARVAQRKHSFESEKSVLNDEIARLRESLKTSSALISNFEVLKHKLGDEDPAAVLLKLKTYEEEINTLREDLATRPTQEMRDAFDRLTSEQNELKLACERFSEENEGLRSAARAQSDLEMQVAELTDKNKSLLRRFESVDADNNRLMEELKRLQSSYEREQDREARIRDIETPYVQKELPRAVENVEELQWLDGIRQSCIDYGLRFPRRILHAFHTALKTSEWSPVTVLAGVSGTGKSELPRLYSHFGGINFLSLAVQPNWDSQESMLGFFNSIDNKFDAQPVLRLLAQSQKAQAEGYPFGLKDAMNLILMDEMNLAHVELYFAEFLSKLELRRGMKKELPFLDVKLGAGIQPYQLPIGRNVLWAGTMNQDETTKSLSDKVLDRGIVINFPRPTTLERRRQLIPLGDQAPLLSRRLWESWWCRESKFSDDQILPFKGFIEDMNDALSKVGRALGHRVWQSIEYYMANYPDVLDAQRKNDDAGLVKAMKVAFEDQLVQKVMPKLRGIETRGKSRTDCLDRIRTQLVNDNYTIIEDFDLACEFGYGQFIWSSANYLKDDESLNVQTGNNASASEASMLSSEHAGLHHRSAAGASAIPAELSGYASNSARELWQLTTNEIMTVLKCDAKEAKAIKSLCNATRES	BGC49_24380	gb|EBQ4354672.1|	MEGTFKIDSVESVYRGLNNTDELKAHAQLILVVRNWLTEVSNFDPVSGLVLHTGIDDFLDVVAKSVRDTSPEEETKDRIYRVVSHVKDAVLAIMEHTRDKVIREHAMLPIYAAREVDSNSVQWLSRQPGRTLREKLSGKPYMKAVRRRSSVDTSENRLMRAFLFRLEHILTERQGALSAAKEETCEDILVSLQRWLRTDDAAEIGAWGNLPPNNTLLQDKRYRKIWDGWLWLQASDVQITEDSKRLNKDLLTVIYWNTLSQLYASGGFRTVQQPVGFDYDNFSIVPEFPIRGYLFPGYGAKKKGKVKFIKPESLFGFITSEEGVDLFFHQKNLSQKLDINSLTAGDEVSFVIGSNPKGECADDIDRLAGIIPVAFNLTGDKWEIHVGEDKYLLHIVSGYLVIASAQGVNKKLKIEPAAINEIPKTIMSFVTDAPPEYAAPTNTERDPIRMESTVVDLCSVRPAFTHGTGSQAHLPFRLVQQYWPLHSDGEVEIDCGYAKCIALHSGIQTVSMRSLFSPDSTLPEATKSRASMFFIKKLSDYIKADKLTYLIPDWGNDFDLEGIRKSTNFYFDESTPLPKSIAAIFAWQSSKKFVQDSVQGNDVVLVIDSFDGGISVTPVQAIYQPELEGLLPETKGISWERHPTVNQPDSGIHNAMVRNLDGNGCQTSEDLLHLFGFEGLASDAGDVSFVNDERWYHVPGSVREVLTQDLDLSILSNTAISNCLNSANLDCRGANVFILPLDVTLRKPDGRMDYKWLGSAWSPIKGCQTLNRWQGEVGDMTLWRDHLPALSIEVQSDKGYKVNFYLVKDATVTPQRGRTVDIPVEEWFTLPAGQTHYRFPLQQGEGNKEMRFVAYLMSPAFPLKKDTTCKLKMTYTYGADDPYELKFLPLDSAEAGFKSVRVEWRSASERGIADLANLPIPDFPARKSWSDFQSFPKDDGKSVSDLLDWCCSKIAGLNDLVSFDYEKEFQSILNKRKVGYLEWGSTDSNGKYYCRVNVEGQSVFCHSSHFIEAVDENSLHKGCPVYLDVFTNEKGPYGATISFLERVPSQLQEKAQDTLNRKLSRTIEYAEKGIFSLRFPALTIWNHGHSLSEPDVPDHFRNAILDGTQKIISIIESENMPDTLKEELFFFLCCLHKDAPEMVGSRLLDAVKDRKLLRKYHKNIAFAIGNADLSYQQVLLENVIDPIDNEGLTRSITLEVLSIVLWRSRTVINRLTKEKLEALSVSLYRCLRFDIQKLDSEGTRYQIATLGKHLELLLALLRSRGSEDEGLKMIFAPDNERTQKFVDLIDRVSRLVIDNNIGLQSRINLQIEKPKIFLNTPDLLYALRMYLTGDAGASAIGITSVSDD	Salmonella enterica	Gammaproteobacteria
	Gammaproteobacteria	Erwinia persicina	JACYMO010000007.1	IFU29_16300	gb|MBD8215847.1|	MIFDPSKFTAPAAKPLPVILLLDISGSMSGDKIRSLNLAVEEMIASFASQEKMETQILFSAITFGDGVVLHTPYTPASQVQWQPLSASGLTPMGKALETAKAMIEDKTITPSRAYRPVVVLVSDGHPTDSWEQPLAAFIGQGRSEKCDRMAMSIGSDADDAVLGRFVENTTHPLFYAESASRLREFFRLVTMSVTLRSVSANPNAVPTPEQIVLDGGSVQLATVYDSVADADDNNYW	IFU29_16290	gb|MBD8215845.1|	MSYVSVGQVENLEEAIGNLDMLYQGMESACQAQIASVVARCEAAQAELENSTALLDAGIEQEMQAENAFVQCQQALMAAQGELSHAHAALAFCEAGGRYDAEGHYYPPICSQEEHGIAIAEADVQGAETALFSAEQGVVAAKQQRMALEQRRDLAHQCLDMASQLAQSVHSECAARLSHAAQLLETGRCRLRNASTVLTAYLNTHPAAAEFHAWLNWKPDGKKVVTPQDLHARLNLTPEQQRYFYQYLAERDPQFRAKIADYRQQLANAAGPAEVMAVQLKIRRHLSGYCGEKIVEKALGPLAGSVSTQNKTRFADGRYTKTDLVLQDLNVPVILGRGTGMSAPKGGSIAIEVKCGGTAYLLGQQDHMVFQSGGHQQADASVTICSRDIKKLPQEKQDQLREALRQSGSPLIGMLPEKAEIDKACWLLVTEEQQNSGGADEN	IFU29_16275	gb|MBD8215842.1|	MRQRITDALCQLQKTLARRDAHVRTVESDFPGQKLALADYQKRTERLAAVNQHFEQSWLAALDTLDQLCQRVRHRQPHLNVLDEQHINQGESYPDALAFGRLHCRYENWRGYVPRLVPFPLPNALWHAPGNETTREIHQLVLRLLQVVPVGQLEITAFDPSGLGRALEPFRPLLAIKKLVPAQRILTRSDEIEHALAALTDEVENLIQNQFTAQAADWAAYRSTRRDRLLPYRLLFIFDLPEQLSDRSLWSLTRLIEHGPRCGVLPVMVADVARLEDRKFTALRDALRTCARPIDALVKGDIVPQTDAIITVSEEGEFWPQQQALDNFLRQLAQCYQQHAGTQRPLGELWAEEDYWRSSSAQGISAPIGWSDEGEPVCLALGGTHTEHHVLLAGRSGSGKSNLLHVLIHGLCHAYGPDELRVWLLDYKQGTEFSAYASPPLPHASLVATEGCPEYGVTVLTHLCEELDNRARQFKQHDVRDIGEYRAVCSEPLPRLLLIVDEFQILFSSGRDVADKADRLLNQLLRQGRAYGIHLLLATQTLRGLQSGSTGQLISQMGCRLALACSQEDSAMILGNGNWAASELNSPPQGIINNANGALTANKLLTIPQAQRQLLQHHLASMAARAQAEGYCTRTRVFNGSHLPAMPHPAWFAERSDQQLRLLPGLRLDFSEAPLEIPCGPRAANLLIAGYDRRIQKGLLMSLLRSVATSGQIDEIVWFNPNGVTTDALFSAGDVPVRRCQHSDELASLLKAPVSARRVLLIEGLDEVKAFHSDMTFRGAPKKDEPPSPKDLLRAWLENGPRHGSFAFAFTDNWRRCNTVCKELTQLFEQRIGFAMNEDDAGAFLSGGSLVKFKGLTADNRAAWADRTTSEVTTFRPFISEDDK	IFU29_16270	gb|MBD8215841.1|	MKSWLITWYGITDLRAAQSLEGGDGPVLSALLAEAYSHVLILGYSQAASPDNNAPLMQPGGIGALANTPQAHRLFIDWLTQRLAQAGRSTAIDFRPVPLTHLNDTQGIYEAATGALTQLAQMPNDKRVTLYLSPGTPVMAFAWAFAALKYPNLKKRLITASQPGKAPETIALPDEWLEWHGRQRNLPDENTRGFDVIFHLFGEQRIPGLLAIRQFPCLHHIFVNTARFPAAALRQFTGSAVFEELAIDPWDSEQVRSTLLARIAQLPVGLRIGFNLTGGTKLMFAGALAACRKVNATPFYFEGKSKQVVFLNDYRKQPLATLNSVDDFLLLNGDGLKISKPGRVGEEHLAEKLTLARALWKQRHKIVSKYRELKPHADQQTPSAFILRTEQIYAELTDDYQARLTIGGERVEFDYFPGLARFLMGEWLELYVYSLLKPLLDQGVIKDLRLGLEVSVAQTEVNPHFSEYAQNYSDHALYQEFDVIFTDGYTLTIVECKSGSVTSEQVVKLHQISKKFGGGDGKAILVSSFKASHPVTRQKAQDLTIDWYYSNGMEEALLQRFGSESA	IFU29_16265	gb|MBD8215840.1|	MNQHLNVVVDVSGSMAEMGKVMLQQTLCRFIRQWTAANAPAVTLKFYLWEQQVTPLPLDTLQDIPPFTAAGQADWQALATFCAALHEDDVLQRVLLLTDGSASGKTLRLFQAALSPQIALSLCPVATGADADTQRLEEIADNARVFAAEDIAAAIAHVMRNKRERFLMPASLNEIRIGTVSKPSAEEAEDDWND	IFU29_16260	gb|MBD8215839.1|	MTDWQIWGSSVTGPLHQQQGIPNQDAWIARRYRWGHVLAVCDGLGSKPHSHLGSSAACAAVITAARCFQRHPQAGTEALLRLIHAHWLLNIAPLTASQCATTCLFAIHTAEKVIVGRLGDGAIAVYRAADEGCTLLCEDKQAAFSNLTASLHQAFKPELWQVAVFNPQEVSAVFLCSDGIADDILPTAFTTFIHEMYRQYAAQTPRNVVSDLRRWMTAWPVPGHTDDKTLAGLCLIPEGAVQ	IFU29_16255	gb|MBD8215838.1|	MNNDIFIDEYGFDHARSEVLGQGGQGVVFRTDDPDLAIKLVTDAYGEPLTDPVQIQRYQRRFQWVRLLPLPDGVNISMPIALLKNKAGYVMPLLGEMEPFEYFWPYTAALQGISDDAIPHWMAAMQPADAKKLVHYQRTGGLRRRLNALLQSASLLARLHGYGLVYGDISPGNMFISRGAAAAGDAVWLIDADNLRFDRPSCGSAIYTPRYGAPELVNQRDGGRPASDCHAFAVVAFYLLSTVHPFMGRQALGEDRDWSDTDDDARTSEDRALAGELPWVGDEEDDSNATDSGLPSVLVLTPALQTLFNDTFSAGRLAPWRRPAIWHWPQALAAAADITLECAGCSMNYYPETPYTKTCPYCQAPLPARLVLESWRWEGADAPLGDPDWGFCREITPGAEITLPRRVVDDFAVRTADDDALVFCFDGPRLTVKKIVGATMTLAAATDGAFHPVSAQLGIEYADAASGFWLFTEMTTPRLIRCVMQEAGQ	IFU29_16250	gb|MBD8215837.1|	MKLSDIKNELVFELMIKPEYSDEVIQPGTGTLHADPSRAECYQLYFGGVMQQVMVETRGAASELNTHLRRGCACLAHIDLAQIFPGGRAARLTVRFFNGEAVDWGDIEIGLDEHILNSAKKSGMRCKNIDELARLMEQKYQLQINGEDWFVFTSGPAARTELASEPVAKDAPPQQAFMLHGERQRLAVERRQQDFTTDILLASKAIASDNPRPNGALRLAKGRLMFTDHTQTGRLRAQAAGAMQKLSQQEDSYLKSWDQYGDIEGEMLLTRARAVGRIDFRWPPVPVSGGMKFSVSSLPEALTENDRLELTDEEPFYLRHPEASWQDYARHLEEQLAERQFSSGSQPLKIINLSAFSISLELQVEPAEGKFLTLSIGGDKTQIERRMQSRKAIIEGRSANPLLGLLIEENGTLPPLRYSSSLKPLTPFVEDKIFRHKPTDKQIKAIDVALNTPDIALIQGPPGTGKTTVVTAIIERLNEEFDKTRSMRGQILVSGFQHDAVENIIARLSINALPAVKFGKRSGDNGYGADAVTVRTEAWCANIAKRIREKNPQIVQTEHQRKLCELTAIYARTPSRSNTLTLLNNILQLPRRLITPQIVDAARAILGSLQAESASLSFHSQRSVRALRVSPEGFADDGPTGALVLLETLGEQLTTEDRALLERAAFWRTGEPLDFLAALKMLKERLLLSARGLPDYRRDKTLESVTELVAEVQFCLKSELSGSSKRDAILAEFLHQLEDNPDGVLTAIEDYNFVFAATTQQADGRDIRKAKKRSDDERLTYDTVIIDEAARTSPRDLLIPMSQAEKRIILVGDHRQLPHIVNEDIVNMLGETQTSENDYVRESMFSYLKRRLTRLDAEQDYTRGRVVTLDAQYRTHPLLGKFVSEHFYEQHKEGYKSPLSARYFQQQLPGLQGKAMAWIDVPHRQGKATRLPTGSYTRDCEALKIAQQLADWLRCEEASAEYMSALTGAPHPGLSFGVITFYRAQVNALHEALQSLGISSFVNGEWQINDEWRFYSNDEERVRIGTVDSFQGMEFDVVLLSMVRSEDMHHLPDFIRKEANPRKQQQKIFGHLMSENRLCVSMSRQKRVLAIVGDSGTVRSAHGEAAVSALRNYYQLCQTEGVVL	IFU29_16245	gb|MBD8215836.1|	MSSQPTDYRPKIISFSDTTTTVSFAARQDILWPCHAWTLSLPHKKNRVLNVFEELILNLMAVSSTEAAHLADLTCLEVELVTFIQQRLHQLNLLDTCQQLTPRAHKLLAEQHDPHGGEVEYRVAWVLVDALNGELMEWITTEQPVFKKVEHWDGGENLRFLQRQTDKNAIHAIRIWPRGAVAHAEKPSVNQVLRAMRGFARRHKDLRYLNPQVELPFSSLPEAEAIQISDSAELVFLHCSALIRKGSGNVIVTDGFGFGFNDALARYCVSQSMPWITGLKKRARVERIPEQRADHIRAAYTHAQSIGKYHQVARRLAVAKSLIVRSERLHADPDGNEERLMQNVGDTAIGLYEAFEWSLRILLTQYPADRWQKLFSMQRPVQNQSILVGFAQDLGLNFPGSAAGMLRVKSGKFRTLHDNNVELQPLLALVIAAAHERPRHPLRALARQEPDWIEFLLQLKIRRDQAMHGKSQMLRLDIENLQMWLKRTETAILTLFPDFSPEESATDTATSEDFNQQFLAASLALDDALGISVAHTLDRMLRNALIQMIQLTTPPLDPLQTEAAFRTCIATVIELALAHVSKGYRQTALIQGELKSVALQRMVDAGFASSVSELPTPVVTVANEKVQQAVLGSGPTLGANLLGMFILAPEKELKALFHRDGDFIHFVASLALLRGHGNEAPASLISAAEMDQLQQRVLTTLNLMMEIF	IFU29_16240	gb|MBD8215835.1|	MKDNALLQAELTNMEQPSPDTQHQWRMIEQEREALARRENALSAAEREFSARRDVFESQNHEMRAQKFTELHAQLAQARQNSEQQLDTERSARTAQLDDELAQRRAQCDHQLARAREAHDKQWEQERTQRRQALDTSLQQMRAALDTQIAAVNQSQQRLAEEANQHDLLTRRLDAREEHLDQREHLLEEEVKSRVAQRKLSFERQIADFADENERLRQEISRSNALNQCYDELARRLGGDEPERVLQQLTEYEMKVSNLREELLARPSLAMREEFERLKSEKEALDLQQQNLADDYENLRKRSRDYDRVLIELESATTRNKTLEQTNTYLEAHNQHLIDRLDRYKHARERGDELVKWREEIETPYFKLPLPRADKASVITEIDWLNGIGKRCADYGLVFPRRILYAFHTALKTAEWSPLTVLAGVSGTGKSELPRLYAHFGGINFMNLAVQPNWDSQEAMLGWFNVMEERFEGKPLLHLLAQSQKPCSDDYPLGLADTVSLVLMDEMNLAHVELYFAEFLSKLEQRRGMKGSDAPTLSISLGGVMEYPLQLGRNVLWAGTMNQDETTKSLSDKVLDRGIVINFPRPSILQRRNVLKPLEPASPLLPRRTWENWWCKQSDFTDEQIDQFKALIQEINQALAAVGRALGHRVWQSIEYYMANYPDVLAARQQENTQALQAAMKIAFEDQLVQKVMPKLRGIETRGTAKTECLDKIRDLLIRDGYNIIDDFEHACRFGYGQFIWSSANYLLDDALPFESTPAEQE	IFU29_16235	gb|MBD8215834.1|	MAQGIDSQAALIKALASDAPQRTQAERLVALRNWLSRVTHADPASGELLATDAVEFLNRVGTQGLPPDQGGRDRLQRLAEDLLAPLQGILGQMREKIVRDHGVMPLYAAKEMDSVSVQWLSRQQGTTLRQKLGNQRRVMAVQRRSSVDTAENRLLKSVLLRLDELLQARGTVFQGEEEETCETLLVHLQRWLRGDEAAEIGLWQNVPPNNTLLQDRRYRKVWDAWQTLLSLDEYIAADAARMRQDLMLALQWQTLAALHRTGRFRLLQQPLAFDYHTFAVKPVLPIQGCLFPLRDGRKRGKIKTVNKVKKFGFITDRQGEDYFFHQSNLDRVLNFSALQPGQQVQFVVGQNKQGPCADNISEAAAIDVFDIRQGAQGFTLEGKHQQITVSYGDSEIVVTQSPSGKTLRFPLADQALTEVAPALARLIAGEIAAPAEPEWDVEPQGQMFVQLCAARPVIGGETGYLRPLPVRLMQQLWPGQTVNCDRASALGLGGEQQTVSMRSLFLPDSPLTETQKSEAARTFIQQLEQWLPAERLCWLAPDWSNEFQLQHLARNINTTFPDSVPLPESIAALLAWQSSPRFARDVVAAGDKVLIFDVFEGGLSVTPVQAIALPEVVRQIPSACGIGWERHPAFILEGYDCTAIVQHLSAQGCPHAGALFSLFGAEGLMQEAGQLSLVDRQWFHLPVSMTDTVCPEAAKVSITPSLINECLSQLALRLKGGRVHILALNRNIKSETLPPNVNWIGGGWSLTAGARTLAQWQKQAGETPLWRDHLPVLSLMDIPQPVANGKYWWADFALVDNQTVTPMRGRSMRIQVAETFTLPAGRPYYRFPLRQGQGQQLQQYVAELRSPAFPLPEDTPCTLEMTYHYGEEIPYELVFVPTGNATGRFRPAQVKWLNDADHQQGKRALAAAPAYPAAKRWADFLQFPDQNKGTVTDLADWTQRNMAIIDELQRFFSASADSIRKFADNGPSPFPWRQDKNGHCFFTRRYDYGKVFFHQRHFKSFDAQATSLSFNLLPQQEPNEFVAKEIASGHAITKDTITHLRSSLRFPTLTLWNNAFSLNSGEMPPDFCRIVMSGIASAQALMDADNVPESLKEELFNFLCYLHVDAPESVVRALMMAVTAQGDLSAKKNNIAYAIGSAEREWQQDLLAALIAPQRQERWVSSATLEILAVALWRSRQLIFRFNKAEIATLLLRTENCLKFDLQRLGQPGRAQDPGILTRHLELLLALLRSRESQDEEIRLLLVPGSAMARRLLALTDAIACKALEKNIALKSRIHLEIIESVVSSEDVALVYALRCYLSGDSGGSSIVISAIDEGK	Erwinia persicina	Gammaproteobacteria
	Gammaproteobacteria	Providencia sp. wls1922	WLUG01000080.1	GKR71_08075	gb|MTC45805.1|	MFDPKKFTTPAAKPLPVVLLLDVSSSMSGDKIENLNKAVEDMLDNFAQEEKMETEILVSVITFGNQVELQVPYIKASQVQWQGLQANGMTPMGTALKMAKAMIEDKETTPSRAYRPTIVLVSDGQPNDSWEKPLEDFISEGRSSKCDRMAMAIGRDADETVLKRFIEGTPHDLFYAENAGQLHEFFQRVTMSVTMRTQSKNPNVVPAPSEIKLDGGSVKSATAGNTTASSDDEGYW	GKR71_08085	gb|MTC45807.1|	MAYVSVGQVENLEEAIAGLQSAYDSMESACQAQIAAAEAKLAEAQQEADNSAQLLDAAIEAEMEAGQQLEQANEQLASANEQLSSACSSLSACEASGSYDEDGNYEPPNCSSEEADVAAAESAVAEAESAVAAAEEALEAAKDHRMQMEQRNEMARQCLDMATQLEETVQTECAVRLASAAAHLETGKARLESAKAALNAYLDTHPPAAEFYSWLKWTPDPSKPVTPKELHSRLNLSVEQQRYYFEYLADRDPAFRAKIADYRSQLEAANGPAERHAVQLKIRRNLSGYCGEKIVEQALSPLGHKADTQARTTFEDGRFTKTDLIIEDLKVPVILGRGEGMSAPAGGSIAIEVKCGRALYLYSQKDHMVFQSGGHQEASASMTICSRDIKDLTPEQEEELREALRSAGSPLIGMLPTKDEIDKACWDMVTGSNANNGGAHEN	GKR71_08100	gb|MTC45810.1|	MSNSRKNRESMPKRLFDAVGAMNKAILRKEDTYRQLQTELKQSEHDCDRTVGNLRAVSDSAERAELAALHDKEVGLQKDLQSLSNEIRSVEDHVKQIEKAISDLANNKDRLDREINERPVLISIVKYVFGDAEREESERIQREIQKNELGKDDLIKTRSKLSSRKAGLENRQNDLKVELAGIQAKIKRLSDSKLAGARKRNDALNALKSKKEQIRERKHRVYEEFEKEWVSALKNLDDLCKRVRLRQPHLNELTAENINTGTHFPDALAFGRMYLTYQNWKGYIPRLIPFPFKKSLWLPDQTTGHRLIHQLMLRLMHCMPVGNVEITAADPLRLGTSLDPFLSLLKVKRLFPEQRLLTRSDELENALARLTDYVEDLLQNKFKGEIKSWSAYNEANSSNPIPYKLLLIFGVPEQLTDKSLWYLGRLLEHGPVCGVLPVLTIDENRLEDRKFTGLRTAIDKYSKRMDSIVPAEILTKHVSEINVVEEQEFWPGRSELKDFLASISDRYEQSAKFSKSLTDLWCNSDYWGHDAVQGVQVPIGWTSDGEIVPFSIGGVNTEHHVLLAGRSGSGKSNLLHVLIHSLCHMYSPSELNIYLLDYKQGTEFSVYASPPLPQAKLVATESDPEYGVTVLAHLTEELEKRAQEFKSRAVRDFYEYRESSAAELPRILLIIDEFQILFSEGRQVAEPAEKMLNQLLRQGRAYGIHVLLATQTLKGIQSLSMGQLISQIGCRIALACSEEDSAMILGNSNWEASKLSSPPEGIINNSNGAKSANQRFLIPFADRGLCKDHITKITQIADQRGYCGSTRIFNGSRLPEMPAADWFNSKSHETVQLHIGERLSFEAEPLSLTLVNRPSSNLLISGYNDAIHDGLLASILQSLDAQNGIDEIIYFNGRSIVPVGASKYLDGSGNRPVSKHESVPALNLAEISGKLQQSKRIVIIDGLDSTKEFHSGPASFRPVKKDEPPSPQESLKKILEDGPLQGTFVIAFADNWKRCNSSCKDLLGFFEMRVGFCMNEDDAGSFVSGAIGKFKGLETDNRAVFADRLKNQVSWFRPYINGESL	GKR71_08105	gb|MTC45811.1|	MKKYLMTWYGMTDFRASLGLEQTTGPVLGALLAEDYTDVIILGFTHPDKSEYKADVFQQKIAGVEGSDPAAARQFVDLFSNTGAAHHHFNEWLKKQLRDAGKKVDVRFHSVELTHLNDTEGIYEAATQSLHAVAASEGEKLVTLYLSPGTPVMAFVWAFAALRHPTLKKRLIASSHPGRPPESIVLPNEWLEWHGIQVRTANTESDQYDAIFHLFGEQRMPNLLGVLQFSSSKHIFVNSAQFPADVMKQFIGEAEYAEIAVDPYDPENVRTTILDLIEKTPVDSKIGFNLTGGTKLMYAGALAACRKVNATPFYFDFSKKQVINLNSFTKSEIVSIDSVETFLKLNGDGLTVSKPGLTEQELSREIINASQIIWENRNLIASKYRELKSYISDESFKSWGDDFYAELTIDKQAKLTIGGKSFVFNEFPDFLEFLMGKWLEVYVFSVLLPLKESAVLKDLRLGLEVSVVDVDSNDNFKYYHDGFKENIGYQEFDVICTDGYRLFIIECKSGKVEANHVLKLSETAKHFGGVKGHGIMISSFRPPHPVIKQKSDDLINVEWFFGSGASEHLLNFFGKI	GKR71_08110	gb|MTC45812.1|	MELFVFVDVSGSMNEMGKIHLQRNLCRYAAQLRLIDKEKYSGLDIRFYQWAQSVAVAVLQSDGDIPDLNAEGSSNLCVISEFLSQYQSDTGRLMVLILSDGNFPNSDIVSFQKQLGTFSNLIIRTVAVGADADLLKLKKISTNNTVYLSENIASAIDSTIFGSDEPLTAPVSTAGILESAPAETEEQEEDWDA	GKR71_08115	gb|MTC45813.1|	MLDQLWNSWGGSVIGPLHVKAGIPNQDSWMARRYKWGNVVVVSDGLGSKAHSDHGSKAACLAVFEAAKSYQNTPDANIVDILRLIHANWLVKIAPYSSTDCSATCLFAIQIEGIITLGRLGDGMIAALGETGENHLILSDNKQDSFSNYTNSLQQEFKPDHWETATIESAVCNAVVLCTDGISDDLLPEKQMTFAQELYSTYADLESEERKRDLKRWLNEWPVPGHSDDKTIACLFKKGGSQ	GKR71_08120	gb|MTC45814.1|	MSQRFNEYVDEYQNVHIQDKVLGQGGQGVVFRTKDPDLAIKLVTDESGTPITDEESVERYSKRFKRVRLLPLPENLNISVPAALLQNNAGYVMQLLSEMVPFSHFWLDGKSAEKIGPDDIPTWLSAMPENEAKKIVHYYRTGGLRRRLHALYKCASLLARLHGNGMVYGDISPNNIFISEGLDDSAVWLIDADNIRFEITAGGSVVYTPKYGAPELVQGKDGGRPSSDCHAFAVVAFYLLSLIHPFVGKKVDGTDEGDWADEENDGEDVEDKAYAGLFPWVDEQDDDSNSSDSGLPRSLLLTEKLISLFEGTFGPGRTSPLLRPTIYHWPEALAQAADMTVTCPGCSMNYYYDFIHPETEAHNCPYCKKQRPQVLILESYRWCGPDKPINSPCWRYVREIPQGTELTIPRRIFDEFAMLDSDTAEVLISSSNNGILIKKSDHGKADLSVAADSPQSGFQKLYSQMKIDRVTPDAQFWMFAHLNSPRLVKCMISGGGK	GKR71_08125	gb|MTC45815.1|	MRLKDINAEINFELWLIPELSGETPNIGIGYIAPNNTGQAYRLRIDGQQWSVQLRDPSAGKDLNFHLKRGCAHLAEVMQVAKDGSALVKIIFFNGEIVEIGDVEIGIDERIESTAKRNGIRFNGAEELGSVLNDKCKISVGGEDFFLLMSGPSAKADFEADIPEDEDSPNSKAVVQEKYREFSIYGERVRIPVERRNVDKSKDIYFATKAVFKDNQKSEGALRLARGTVLFSDYTKTGRIRALAAGAMSQLTKETGSYLQQWDEYGAIEGEMLLARAKAVGRIGYHGTEQTTKGVKFFVSSIPDQLTEGDEIEITSEEPLYLKNPDLTWESYSKALEEEFATKMDQKKNDAEMPASVYAPILKISKTSIELDLPSIPSGQMFLILSINGDKIQIERRMRARSAILEGRCANPLLGLLIEEGGTLPDIQRVTKLKPLTSFVKEKIFKHPPTDRQVEAIDVALNTPDIALIQGPPGTGKTTVVTAILERLNEEYDKTKSIRGQILVSGFQHDAVENIVARLSVNALPAVKFGRRTGDSEFTEDAVTEKINKWCSNVAENIRIKNPQIAQTEDQVRLAELFVAYSLCPSKNNTVSLMKRILDLPRDVISEDITSEAEEIINSLQTELKSNDPSTLRLVRALRVSEAAFVDDGAARAVDLLDKIEDELANPDLSVLEKAARWRCGKPLSFLPELRELKESLLYKYLPLPDFRTEKPREDVLRLVATVSQLLEKKLNSTNKRDAILAEFLHELEDNPDGVREAIEDYNFVYAATTQQAVGKDIIRSKNKNVRYDQRTEMVRYDTVIIDEAARTSPRDLLIPMSLAEKRIILVGDHRQLPHLIDEEVARALEGGDSSGLSVDVDFVKKSMFEYLFNRLKKLEEKDDIKRTVTLDAQYRTHPILGDFASRNFYNQYNEGYRSPLAAKYFSQKLKGIEDKAAVWFDVPNSRGPEGYNKDGGKRWRSIEAEVIAEKTNTWIKSRESSAEFMQELTGDSKHAGLSFGIISFYKPQVFEVYRELEKYGITERAQDGTWQICQEYRFLENGEERLRIGTVDAFQGMEFDIVFLSMVRSQDMNALPPNIRNELDYKKKQQKLFGHLMSENRLCVSMSRQKRVLAIVGDGVLTNTQIAVDAVPALKNFYDLCHEKGVIL	GKR71_08130	gb|MTC45816.1|	MSAPSTKKSAKDHRPKVISFRTALDGLNIAARQSVLWPCHAFNISIPQKKKSGLNVFEETVLKITEIESGDTEKIALLTCLEKELVAFIQNRLNQLGLLNDRYELSEHGQELLNEWQNKSDGNLEYTVATVFVDLLSGKLLPYVSTEQLSYKKISRIGDNGFIDFLINPTNEKSRVSARQIRPAKDSFWKAVPDSNDIIRAIREFKKKYKRHALLNQGVDQYPPPVPMAEAISLHENPELVYLHCNVLIQIGNSDLLVTDGCGFGFSESFANYLTSQDWKWVIDLKNKGVIDRLNSNQSNEEAEDESSAADGLKNYPRIARPLRRAQEYLSDAEKIEVDSSNDEQEFARLTGLAVVALYEAIEWALRFVVSDNPVTHWERLFSSQSYRENDKILRSFATKIGFDVSDSVKALLQVKPGKIRAVDRGVSEMQPLLALAIAGAINDPNHPLNHLAIEDSGCLSFINALKEVRDPVSHGSSTDVELSPETLEGYRDRTTRLIQSLIPDITEDAYTAKTKQERDIDQVRLKARIELDKSLGLGFVQAVSPSLREELVKVTILSQRTTLDNEQLQRYINLLASIMQLSLLEVAKDRRKIVKNRNKLRDEAIEKIVQSGLVPASDAIPVQISTVNADRLYRATQGSSTTLGAQLLALCLLASEGELLVLKRCFPNCFELIAKLIKLRGHGNHHQHDFTRENLESLKINVFKLVKIIMEVF	GKR71_08135	gb|MTC45817.1|	MDSNRNNNTQISADNGKGAQSDRTIYAKEEVLLKKQQELKELEYSLGQKETSIVQKEHELKAAKDAIAKKEAELNDKRVQLEEMELQAKNGFPQLFEEKFAAFQKQLEQREAQCVSELESLESEKEKLRQREVAIQKAEIQRDNGYADARAKLDDELFNLRKEHEKEQESKRANALTAIEKELSEERTSRIASLEKEIADRLKVHEAAIQQEKDELEQKRKAFLKDQAALDELKDELEYQKQRLQSSKDRLEEREAHLNVEVDAKVVERKQSFENEKSALNDEIARLRESIKTSSALISNFEELKHKLGDEDPAAVLLKLKTYEEEIKKLRDDLATRPTQEMREAFDRLKSEQSELQLACERLSEENEALRSSARAQSDLEMQVAELTDKNKSLLRRFESVDADNNRLMEELKRLQSSYEREQDREARVRDIETPYIHKSLPRAQEQISEIQWLDRIRTSCTNYGLRFPRRILYAFHTALKTAEWSPMTVLSGVSGTGKSELPRLYSHFGGINFLSLSVQPNWDSQESMLGFFNSIDNKFDAQPVLRLLAQSQKAQVDDYPGLEDVMSLILMDEMNLAHVELYFAEFLSKLELRRGRKGNEVPCLEVKLGAGIQQYDLPLGRNVLWAGTMNQDETTKSLSDKVLDRGIVINFPRPATLERRRQLKPLGEQAPLLSRKLWEGWWCKESKFNDDQILPFKGFIEEMNTSLSKVGRALGHRVWQSIEYYMANYPDVLEAQRNNDDASLGKAMKVAFEDQLVQKVMPKLRGIETRGKSKLDCLDKIRTQLVNDDYNIVEDFDLACEFGYGQFIWNSANYLKDDAFLNESNNNDSRKSIVASPEQSNFHSSSKVGDSLIPSELKRFASDNQKKLWQLTTNEIMRAMSCDVKEAKSLKDLCNKTKES	GKR71_08140	gb|MTC45818.1|	MERTIEFDSIESLYRGLNDKDEVKTQANWILIVRKWLTEVSGFDPVSGHALHTGIVDFLSTVERSVQDESPEGEIKDRIYRIVSHSKESVLAIMEHTRDKILREHAMLPIHAAREVDSKSVQWLSRQPGRTLREKLSGKPYMKAVRRRSSVDTAENRLLKAFLLRLEQILIERQYALSAAAEETCEELLVSLQRWLRTEDAAEIGNWGNLPPNNTLLQDKRYRKVWDGWLWLQTIDEQITGDSKRVHSDILSVIYWNTLSLLNHSGRFRTVQQPVGLDYDNFSISPELPVRGYLFPVADSKIKGKIKTINYEKKFGFVTQESGVDLFFHQNNLSSKLKLDSLSTGDEVSFVIGINRQGECADDITLPAGIIPIDFNLMGDKWKVQVGEDKYLLKIVSESLVIEQAQGAKKKLKIEPTTLKEIPKMILSLVADAPFEYSVPTNNQSGPIRMDSSVVDLCSIRPTFTNNTGSQAHLPFRLLQQHWPTNINGGVVIDCGCAKSIALHSDIETVSMRSLFSHSSTLPDATKSSASMFFTKKLSDYIKADKLTYLVPDWGNDFDLEGIRKSVNFYFDESTPLPKSIAAIFAWQSSKKFVQDRVRENDFVLVVDLFDGGISITPVQAIYQKELDEILPETQGMSWERHPTVTIPNSGIHTAMARNLDRNGCQTSEELLHLFGFDGLASDSGEVSFVKDDHWYHLPGSIREALTQDLDLNILSNHSISDCLNSTNRDCRGVGVFILPLEDTIRKPDVRMDYKWLGSAWSPIKGCQTLNRWQEEVDDIALWRDHLPELSIRIVRDGHFENFYLVKDATVTPQRGRTVNIPVEESFTLPAGQTHYSFPLQQGEGNKELQFVAYLKSPAFPLKKATACKLKMTYTYGADDPYELKFIPLDSAEAGFKSIRVEWRSASEGEAADLENLPVPDFPARKSWSDFQQFPKEDGKSFSDLLDWCCSKIAGLNDLISFDYEQEFKSILNKRKVGYLEWGTTDRTGKYYCRVNVDGESVFCHSSQFIEAVDENSLYEGCPVYLDVFTNEKGPSGSNISFSESLPSLLQEKAQDTINRKLSRTMEYAEKGIFSLRFPALTIWNHGHSLSESDVPDHFRNAIFEGTQKIISIIESENMPDTLKEELFFFLCCLHKDAPGIVGSRLLDAVKDKKLLRRYYKNIAFAIGNAELPYQQKLLENVIDPIDNEGLTRSITMEVLSIAFWRSKTLINKLTKEDLVALSGGLYGCLEFDIHKVVNDGKGYQIATLCKHLELLLALLRSRRIEDEEFKMIFAPDNDLTKKYVALVDDVSKIVIESDIELKSRISLQIEKPEMFRNTPDLLYALRMYLTGDAGASSIGITSVSDD	Providencia sp. wls1922	Gammaproteobacteria
	Gammaproteobacteria	Pectobacterium odoriferum	MTAG01000005.1	BV925_09530	gi|1336244642|gb|POD92397.1|	MFDPKKFTTPTAKPLPVVLLLDVSSSMSGDKIENLNKAVKDMLDTFAQEEKMETEILVSVITFGNQVELHVPYTKASQVQWQGLQANGMTPMGTALKMGKAMIEDKETTPSRAYRPTVILVSDGEPNDSWERPLEDFISEGRSSKCDRMAMAIGRDADETVLKRFIEGTPHDLFYAENAGQLHEFFQRVTMSVTMRTQSKNPNLVPASIELDEHTKSNIAASVSIENDDEGYW	BV925_09535	gi|1336244643|gb|POD92398.1|	MDRNQENLDLPTLIANGASYGEAQADALAEQIKVTPEGAKKTRGIIGSFIRSYRDKSPDLSNKAWLCLEFAKYPDIWRTEDEIEQTAGEIVEEVAVFKSSQQELEEHHSKGLSTNNWLAGKIEQGATAGGATNIGAYATKIDTAIETANKANIDLLYRNDGQLNQQLNLDGFIAEQHHVDTFNLDAVAKGSEYCAEVLQPKPGEAYGKNSVDVVIRDGDGKIVRRYQAKYGADADATDTLFKKGDYRGQRKLVPEGQSEDIPGSTETIEIDGVESKPLSKQEAKERQRRAQEEAEAKQYDWNEASRIDIAKNIGKKAGAAALLSVGFQGARILGRRIWNGITGKENKSAEEDLQEFVQSSLKSAATSGLTVAVTGGVTVAVKSGWLGNALKNTPAGRIANAVCIGIENAKVLYKYATGEITGEEALDQAGSVTCSLVGGLAGGAKGASIGGALGTVLGPVGTAIGGVVGGVVGGIAGSTVGEAIYEGGKKIVSTVVDSVKSVGSAISSGVSSFCNGVASLFGF	BV925_09540	gi|1336244644|gb|POD92399.1|	MDIKGIIEAIRSGVSGIQILGQDFNRIDEEIEAVATQLNFKVKEWNLGYGWVDFKTKRALKPDQDPLLFQDLKTIADDDPTGRIYVIQNAYSVLKDDIRAIARLQQELLRIKRHFRGQATIFLVSKESIEFPDLVDLLIPFCCTPLSLDQVDEIFHSLLHKSSISVTTAVRNSLKSIFLGMEREMLFRIFETLKNKYEGTFPQESVGDALALKKRALSRSGLLELVDSKIDIGQIGGLERLKSWLRNKKYIIDDLTKAQSLGISAPKGVLLAGMPGCGKSMSAKAVSSLFNVPLFRLDIGSLMGKFVGESEANMKAALKVAEQVSPCVLWIDELEKAFSGINGAGGSTEITTRLFGYFLTWMQEKPGAVFVVATANDITNIPPELLRRGRFDEIFYVNLPSERERKQIFTVKTNQLTPPPKGLNYAELAILSKGFSGADIECVINDALESLFRSNESVLTQPLIKKHIDLITPISIVLKEKLSIYQELFEKFSLKAASLADEDLESINAISDSDTLAERENAASNEFISSEKLIQLVKDQSPAVRQAALKNPQCPHTALQQVVSKYRKFDFNNPGSWSDNEIAKKEFELALQHPNMSGELILDLYAKKLIDAQKLLSLVHNISFEEQREIFNTAIIKLPRSITKGTVQNIPCLIGNIVKHNDILIEIDNEQGNTQKVNASVDGLVLKVCVKIGETINAGEQIAQVLVLKSQGSIN	BV925_09545	gi|1336244645|gb|POD92400.1|	MKKYLMTWYGMTDFSASLGLEQTTGPVLGALLAEDYTDVIILGFTHLDKPEHKADEFQKKIAGVEGSAPDAARQFIDLFSNTGDAHHHFNEWLKKQLRNAGKKVDVRFHPVGLTHLNDTEGIYEAATQSLNAVAASEGEKLVTLYLSPGTPVMAFVWAFAALRHPTLKKRLIASSQPGKPPERIVLPNEWLEWHGRQVRTTNEEFDQYDAIFHLFGEQRIPNLLGVIQFSSRKHIFVNSEQFPADVMKQFLGEAEYGEIAVDPYDPENVRTTILELIAKMPAEAKIGFNLTGGTKLMYAGALAACRKVNATPFYFNSRNNQVVYLNDFKTVETKRIPSVETFIQLNSNNLFISKAGHWSDIPGIESTDRKSLTNELWQARSKISRLYRELSRYNDSFQPFELHNGDIYAKLSKDKCAKISIGPKHFEFKGWPDFAKYLSGGWFEEYTFMKLQPLVDAGLIKDMRIGLEVSFKEDDADKSSSSFSAQPSNLLGDTYQELDIILTDGRRLYVIECKAGNVSSEHVIKLQNIVRYFGGIEGRAVLASCFYPKNKVVRKKIDDSKNLQSVSGNGLFRQLEEMIQPGGGHR	BV925_09550	gi|1336244646|gb|POD92401.1|	MKAPLYIIVDVSGSMNEMGKIHLQRNLCRYASQLQRIDQEKYSGDKIHFYQWTQNTSEITLQSDGDIPALNAEGSSNLCVISDFLSQYLNDTGRLMVLILSDGNFPNSDIVSFQKKLGTFSNLIIRTVAVGADADLLKLKKISTNNTVYLSENIASAIDSTIFGSDELLTAPVSTARILESAQTEIEEPGEDWDA	BV925_09555	gi|1336244647|gb|POD92402.1|	MLDKLWNSWGTSVIGPLHVKAGIPNQDSWMARRYKWGNVVVVSDGLGSKAHSDHGSKAACLAVFEAAKSYQNTPDANIVDILRLIHANWLVKIAPYSSTDCSATCLFAIQNTGIVTLGRLGDGMIAALGETGENHLILSDNKQDSFSNYTSSLQQEFKPDQWETATIESTACNAVVLCTDGISDDLLPEKQMTFAQELYSTYADLESEERKRDLKRWLNEWPVPGHSDDKTIACLFKKGGSQ	BV925_09560	gi|1336244648|gb|POD92403.1|	MSQRFNEYVDEYQNVHIQDKVLGQGGQGVVFRTKDPDLAIKLVTDESGTPVTDEESVERYSKRFKRVRLLPLPENLNISVPAALLQNNAGYVMQLLSEMVPFSHFWLDGKSAENIGADDIPAWLSAMPENEAKKIVHYYRTGGLRRRLHALYKCASLLARLHGNGMVYGDISPNNIFISEGLDDSAVWLIDADNIRFEITAGGSVVYTPKYGAPELVQGKDGGRPSSDCHAFAVVAFYLLSLIHPFVGKKVDGTDEGDWADEENDGEDVEDKAYAGLFPWVDDQDDDSNSSDSGLPRSLLLTEKLISLFEGTFCPGRTSPLLRPTIYHWPEALAQAADMTVTCPGCSMNYYYDFIHPETEDHNCPYCKTQRPQMLILESYRWNGPDKPINSPCWRYVREISQGAELTVPRRVFDEFAMIDSDTAEVLISSGNNGILIKKSDHGKADLSVAADSHPQSGFQKLYSQMKIDRVTLDIQFWMFSHLNSPRLVKCMISGGGK	BV925_09565	gi|1336244649|gb|POD92404.1|	MRLKDINAEITFELWLIPELSGETPNIGIGYIAPNNTGRAYRLRIDVQQWNVQLRDPSAGKDLNFHLKRGCAHLAEVMQVAKDGSTLVKIIFFNGEIVEIGDVEIGIDERIESTAKRNGIRFNGAEELGSILNDKCKISVSGEDFFLLMSGPSAKADFEADIPEDEYSPDSQAVVQEKYREFSIYGERVRIPVERRNVDKSKDIYFATKAVFKDNQKSEGSLRLARGAVLFSDYTKTGRIRALAAGAMSQLTKETGSYLKQWDEYGAIEGEMLLARAKAVGRIDFHGTEQTTKGVKFFVPSIPDQLTEGDEIEITSEEPLYLKNPDLTWEAYSKALEEEFATKKDQKKNDAEIAASVYAPILKLSKTSIELDLPSIPSGQMFLILSINGDKIQIERRMWARSAILEGRCANPLLGLLIEEGGTLPDIQHVTKQKPLNRFVREKIFKHAPTPKQIEAIDVALNTPDIALIQGPPGTGKTTVVTAILERLNQEYDKTKSIRGQILVSGFQHDAVENIVTRLSVNALPAVKFGRRSGDSEFTEDAVTEKINKWCANVAENIRNKNPQIAQTEEQVRLAELFVAYSLCPSKNNTVSLMKRILDLPRDVISEDITSEAEEIISSLQTELKPNDSSALRLVRALRVSEAAFEDDGAARAVDLLDKIEYEPANPDLSVLEKAARWRSGKPLSFLPELRELKEFLLYKYLPSPDFRTEKPREDVLRLVATVSQILEKKLNSTNKRDAILAEFLHELEDNPDGVREAIEDYNFVYAATTQQAVGKDIIRSKNKNVRYEQRTEMVKYDTVIIDEAARTSPRDLLIPMSQAEKRIILVGDHRQLPHLIDEEVARALEGGDSSGPSVDVDFVKKSMFEYLFNRLKKLEEKDEIKRTVTLDTQYRTHPLLGDFASRNFYNQYNEGYRSPLAAKYFSQKLKGIEDKAAVWFDVPNIRGPEGYNKDGGKRWRSVEAEVIAEKINTWIKSKESSAEFMQELTGDTKHAGLSFGIISFYKPQVFEVYRELEKYGVTERAQDGTWQICQEYRFLENGEERLRIGTVDAFQGMEFDIVFLSMVRSQDMNALPPNIRNELDYKKKQQKLFGHLMSENRLCVSMSRQKKVLAIVGDGVLTNTQIAVDAVPALKNFYDLCHEKGVIL	BV925_09570	gi|1336244650|gb|POD92405.1|	MSAPSTKKSAKDHRPKVISFRTALDGLNIAARQSVLWPCHAFNISIPQKKKSGLNVFEETILKITEIESGDTEKIALLTCLEKELVAFIQNRLNQLGLLNDRYELTQQGQELLNEWQNKSDGNLEYIVATVFLDLLSGKLLPYVSTEQLNYKKIEKLYSKENPQKKGEFEHYVNFFINPTDEKWIRSIQIRPVKDSFWKAVPDSNGIIRAIREFKKKYKRHALLNQGVDQYPPPVPMAEAISLHENPELVYLHCNVLIQIGNSDLLVTDGCGFGFSESFANYLTSQDWQWVKDIKRKALVDRISSDKDDKMFLKDDRWKYPSITKLFKNKNGIYSALEKLNECPKTEHEEKEYVFNKQKIGSLLYSSVEYTLALIVAEFPVPEWEQVFSGQNYANNERLLREFAKKIGFFISPKNKQLLQVKAGAIRNIQSGQVKFQPLLAMAITGAATKYPKHPVYDLAQNHSGFLDFALSLKKLRDPVSHGDISDYKLDAEELKDRVNRTVATICYLLPAIAPEVLESNQHNDIEIDVNQARLRAETQLDEFFGILVVREMKYELKEQLIRIERMFAQPSDDRMTIEILKAIASAIQIVLQQKVRDRKTVGHSGSEDVKEIALRKIIEVGFYETHAEIPASISMVKSDFIKKSIGGFGASLGADLLALIFVASDAETQYLYQRDAHIIPFTADLLSKRGDGNTLSIALSLDDMASLKNNAFNAIKLIMEVF	BV925_09575	gi|1336244651|gb|POD92406.1|	MNNKDKLNAQSIADNTHADQADKTINVTDASPLSQQELKEWEDSLTQKEQALKAAKDTIAKTEAELNDKRVYLEEMELQAKNGFPQLFEEKFAAFKKQLEQREAKCVGELESLEGEKEKLRQREVAVHKAELQRDNGYADARAKLDDELFNLRKDQEKELESKRANALTAIEKELSEERTSRIASLEKEIADRLKVHEAAIQQEKDEFEQKRKAILKEQAELDELKEELEYQKQRLQSSKDRLNEREANLNDEVDAKVVERKQSFEIEKSALNDEVARLRESIKTSSALISNFEELKHKLGDEDPAVVLLKLKTYEEEIKKLRDDLATRPTQEMREAFDRLKAERDTLEQERDRYRGDWEILYKSRIKRGELESRLEILEQENKAITTQRDNIEAHCNQLQAEIKRLQTDYERAADREKRVVNIETPYIQKELPRATDKVEELKWLEGISKSCIDHGLRFPRRILYAFHTALKTSELSPITVLAGVSGTGKSALPKLYSHFGGINFLNLSVQPNWDSQESMLGFFNSIDNEFDAQPALRLLAQSQKAQTDECPHGLKDVMSLILMDEMNLAHVELYFAEFLSKLELRREMKGELPFIDVKLGAGIEDYRLSIDRNVLWAGTMNQDETTKSLSDKVLDRGIMINFPRPTSLERRQQLKKLGDQVPLLSRKLWESWCCEESKFTDDQIMPFKGFIEEMNYSLSKVGRALGHRVWQSIEYYMANYPDVLEAQRKSDDVGLVKAMKVAFEDQLVQKVMPKLRGIETRGKSKSDCLDKIRTQLVNDDYTIIEDFDLACEFGYGQFIWNSANYLKDDEPLNGHNGHNGHNGHNGHNGHNGHNGHNGHNGHNGHNGNSSNEISTLSSEQVELHNSSAAGASCISDELNIFASNSGKELWQLTTSEIMKVMKCDAKVAKAIKDLCNETKES	BV925_09580	gi|1336244652|gb|POD92407.1|	MDGSFKFDSIESVYKGLNDIDEIKAQANLILMVRNWLTEVSSFDPVSGHVLHTGIIDFLDAVAKSVQDESPEGEIKDRIYRIVSHTKDAILAIMEHTRDKILREHAMLPIHAAREIDSNSVQWLSRQPGRTLREKLSGKPYMKAVRRRSSVDTAENRLLRAFLFRLEQILIERQNVLSAATEKTCEELLVSIQRWLRTEDASEIGAWSNLPPNNTLLQDKRYRKVWDGWIWLQAIDEQITGDSKRVHKDILSVIYWNTLSLLNGSGHFRTVQQPVGLDYDNFSIGHELPVMGYLFPEIDSKIKGKIKTINYEKRFGFLTQERGGDLFFHQSNLSKRLAINSLSVGDEVSFVIGSNRQGECADDITLPVGIIPVEFNLTGDKWKLQIGGDKYLLQIVSWNLVIEQSQGAIKKLKIEPATIKEIPKAILSLFTGASFEYSEPTHNQSGPIRMERSVVDLCSIRPTFTNNTGFQAHLPFRLLQQTWSLKGGTTHVIDCGKAKAITLSNNIETVSMRSLFLHSSILPDATKSSASMFFTKKLSDYINADRLTYLVPDWGNDFDLEGIRKSVNFYFDESTPLPKSIAAIFAWQSSKTFVQYRVRENDFVLVVDSFDSCISITPVQAIYQEELAEILPDTQGISWERHPTIIVPNRSIHAAMACNLDHNGCQSSEELLHLFGFDGLVSDSGKVSFVKDEHWYHLPGSIREALAQDLDLNILSSDAISDCLNSTNRDCRGIGVFILPLEDTIRKPDELGVYKWLGSAWSPIRGCQTLDRWQEEADNLPLWRDHLPELSIRIVRDGHFENFYLVKDATVTPQRGRTVNIPVEESFTLPVGQTHYSFPLQQGRGNKEMQFVAYLKSTAFPLKKSTACKLKMTYTYGADDPYELKFIPLDSVDAGFQSIRVEWRSAAEGGVADLENLPVPDFPVRKSWSDFQIFPKEDGKNFSDLLEWVERDLEKISDISRNGRVSGVISKWIDKGNDNVFCFIDDVFVHKSSLWLRKDQELPQQGEVLSFYKVKDSKGKLSAEDVTIGAEQPKGCFLSKSLRFPALTIWNHGHSLSEPDVPDHFRNAIFEGTQKIISIIESENMPDTLKEELFFFLCCLHKDVPAMVGSRLLNAVKDKNLLRRYYKNIAFAIGNADLPYQQELLENVIEPIDNEGLTRSITMEVLSIALWRSKILINKLTKEELGALSRNLYGCLEFDFQKVVNDGKGYQIAILCKHLELLLALLRSRRIGGEEFKMIFAPSNDLTKKYVTLVDDISRIVIDSDIDLKSRISLQIEKPEMFCNTPDLLYALRMYLTGDLGASSIGITSVLDD	Pectobacterium odoriferum	Gammaproteobacteria
	Gammaproteobacteria	Rahnella variigena	QKVV01000002.1	C5Y41_23920	gi|1569090916|gb|RYJ12520.1|	MIFDPSKFTAPAAKPLPVILLLDISGSMSGDKIRSLNLAVEEMIASFASQEKMETQILFSAITFGDGVVLHTPYTPASQVQWQPLSASGLTPMGKALETAKAMIEDKTITPSRAYRPVVVLVSDGHPTDSWEQPLAAFIGQGRSEKCDRMAMSIGSDADDAVLGRFVENTTHPLFYAESASRLREFFRLVTMSVTLRSVSANPNAVPTPEQIVLDGGSVQFATVYDSVADADDNNYW	C5Y41_23930	gi|1569090918|gb|RYJ12522.1|	MSYVSVGQVENLEEAIGNLDMLYQGMESACQAQIASVVARCEAAQAELENSTALLDAGIEQEMQAENAFVQCQQALMAAQGELSHAHAALAFCEAGGRYDAEGHYYPPICSQEEHGIAIAEADVQGAETALFSAEQGVVAAKQQRMALEQRRDLAHQCLDMASQLAQSVHSECAARLSHAAQLLETGRCRLRNASTALTAYLNTHPAAAEFHAWVNWKPDGKKVVTPQDLHARLNLTPEQQRYFYQYLAERDPQFRAKIADYRQQLANAAGPAEVMAVQLKIRRHLSGYCGEKIVEKALGPLAGSVSTQNKTRFADGRYTKTDLVLQDLNVPVILGRGTGMSAPKGGSIAIEVKCGGTAYLLGQQDHMVFQSGGHQQADASVTICSRDIKKLPQEKQDQLREALRQSGSPLIGMLPEKAEIDKACWLLVTEEQQNSGGADEN	C5Y41_23945	gi|1569091103|gb|RYJ12707.1|	MRQRITDALCQLQKTLARRDAHVRTVESDFPGQKLALADYQKRTERLAAVNQHFEQSWLAALDTLDQLCQRVRHRQPHLNVLDEQHINQGESYPDALAFGRVHCRYENWRGYVPRLVPFPLPNALWHAPGNETTREIHQLVLRLLQVVPVGQLEITAFDPSGLGCALEPFRPLLAIKKLVPAQRILTRSDEIEHALAALTDEVENLIQNQFTAQAADWAAYRSTRRDRLLPYRLLFIFDLPEQLSDRSLWSLTRLIEHGPRCGVLPVMVADVARLEDRKFTALRDALRTCARPIDALVKGDIVPQTDAIITVSEEGEFWPQPQALDNFLRQLAQCYQQHAGTQRPLGELWAEEDYWRSSSAQGISAPIGWSDEGEPVCLALGGTHTEHHVLLAGRSGSGKSNLLHVLIHGLCHAYGPDELRVWLLDYKQGTEFSAYASPPLPHASLVATEGCPEYGVTVLTHLCEELDNRSRQFKQHDVRDIGEYRAVCSEPLPRLLLIVDEFQILFSSGRDVADKADRLLNQLLRQGRAYGIHLLLATQTLRGLQSGSTGQLISQIGCRLALACSQEDSAMILGNGNWAASELNSPPQGIINNANGALTANKLLTIPQAQRQLLQHHLASMAARAQAEGYCTRTRVFNGSHLPAMPHPAWFAERSDQQLRLLPGLRLDFSEAPLEIPCGPRAANLLIAGYDRRIQKGLLMSLLRSVATSGQIDEIVWFNPNGVTTDALFSAGDVPVRRCQHSDELAGLLNAPVSARRVLLIEGLDEVKAFHSDMTFRGAPKKDEPPSPKDLLRAWLENGPRHGSFAFAFTDNWRRCNTVCKELTQLFEQRIGFAMNEDDAGAFLSGGSLVKFKGLTADNRAAWADRTTSEVTTFRPFISEDDK	C5Y41_23950	gi|1569090921|gb|RYJ12525.1|	MKSWLITWYGITDLRAAQSLEGGDGPVLSALLAEAYSHVLILGYSQAASPDNNAPLMQPGGIGALANTPQAHRLFIDWLTQRLAQAGRSTAIDFRPVPLTHLNDTQGIYEAATGALTQLAQMPNDKRVTLYLSPGTPVMAFAWAFAALKYPNLKKRLITASQPGKAPETIALPDEWLEWHGRQRNLPDENTRGFDVIFHLFGEQRIPGLLAIRQFPCLHHIFVNTARFPAAALRQFTGSAVFEELAIDPWDSEQVRSTLLARIAQLPVGLRIGFNLTGGTKLMFAGALAACRKVNATPFYFEGKSKQVVFLNDYRKQPLATLNSVDDFLLLNGDGLKISKPGRVGEEHLAEKLTLARALWKQRHKIVSKYRELKPHADQQTPSAFILRTEQIYAELTDDYQARLTIGGERVEFDYFPGLARFLMGEWLELYVYSLLKPLLDQGVIKDLRLGLEVSVAQTEVNPHFSEYAQNYSDHALYQEFDVIFTDGYTLTIVECKSGSVTSEQVVKLHQISKKFGGGDGKAILVSSFKASHPVTRQKAQDLTIDWYYSNGMEEALLQRFGSESA	C5Y41_23955	gi|1569090922|gb|RYJ12526.1|	MNQHLNVVVDVSGSMAEMGKVMLQQTLCRFIRQWTAANAPAVTLKFYLWEQQVTPLPLDTLQDIPPFTAAGQADWQALATFCAALHEDDVLQRVLLLTDGSASGKTLRLFQAALSPQIALSLCPVATGADADTQRLEEIADNARVFAAEDIAAAIAHVMRNKRERFLMPASLNEIRIGTVSKPSAEEAEDDWND	C5Y41_23960	gi|1569090923|gb|RYJ12527.1|	MTDWQIWGSSVTGPLHQQQGIPNQDAWIARRYRWGHVLAVCDGLGSKPHSHLGSSAACAAVITAARCFQRHPQAGTETLLRLIHAHWLLNIAPLTASQCATTCLFAIHTAEKVIVGRLGDGAIAVYRAADEGCTLLCEDKQTAFSNLTASLHQAFKPELWQVAVFNPQEVSAVFLCSDGIADDILPTAFTAFIHEMYRQYAALTPRNVVSDLRRWMTAWPVPGHTDDKTLAGLCLIPEGAVQ	C5Y41_23965	gi|1569090924|gb|RYJ12528.1|	MNNDIFIDEYGFDHARSEVLGQGGQGVVFRTDDPDLAIKLVTDAYGEPLTDPVQIQRYQRRFQWVRLLPLPDGVNISMPIALLKNKAGYVMPLLGEMEPFEYFWPYTAALQGISDDAIPHWMAAMQPADAKKLVHYQRTGGLRRRLNALLQSASLLARLHGYGLVYGDISPGNMFISRGAAAAGDAVWLIDADNLRFDRPSCGSAIYTPRYGAPELVNQRDGGRPASDCHAFAVVAFYLLSTVHPFMGRQALGEDRDWSDTDDDARTSEDRALAGELPWVGDEEDDSNATDSGLPTVLVLTPALQTLFNDTFSAGRLAPWRRPAIWHWPQALAAAADITLECAGCSMNYYPETPYTKTCPYCQAPLPARLVLESWRWEGADAPLGEPDWRFCREITPGAEITLPRRVVDDFAVRTADDDALVFCFDGPRLTVKKIVGATMTLAAATDGAFHPVSAQLGIEYADAASGFWLFTEMTTPHLIRCVMQEAGQ	C5Y41_23970	gi|1569090925|gb|RYJ12529.1|	MKLSDIKNELVFELMIKPGYSDEVIQPGTGTLHADPSRAECYQLYFGGVMQQVMVETRGAASELNTHLRRGCACLAHIDLAQIFPGGRAARLTVRFFNGEAVDWGDIEIGLDEHILNSAKKSGMRCKNIDELARLMEQKYQLQINGEGWFVFTSGPAARTELASEPVAKDAPPQQAFMLHGERQRLAVERRQQDFTTDILLASKAIASDNPRPNGALRLAKGRLMFTDHTQTGRLRAQAAGAMQKLSQQEDSYLKSWDQYGDIEGEMLLTRARAVGRIDFRWPPVPESGGMKFSVSSLPEALTENDRLELTDEEPFYLRHPEASWQDYARHLEEQLAERQFSSGSQPLKIINLSAFSISLELQVEPAEGKFLTLSIGGDKTQIERRMQSRKAIIEGRSANPLLGLLIEENGTLPPLRYSSSLKPLTPFVEDKIFRHKPTDKQIKAIDVALNTPDIALIQGPPGTGKTTVVTAIIERLNEEFDKTRSMRGQILVSGFQHDAVENIIARLSINALPAVKFGKRSGDNGYGADAVTVRTEAWCANIAKRIREKNPQIVQTEHQRKLCELTAIYARTPSRSNTLALLNNILQLSRRLITPQIVDAARAILGSLQAESASLSFHSQRSVRALRVSPEGFADDGPTGALVLLETLGEQLTTEDRALLERAAFWRTGEPLDFLAALKMLKERLLLSARGLPDYRRDKTLESVTELVAEVQFCLKSELSGSSKRDAILAEFLHQLEDNPDGVLTAIEDYNFVFAATTQQADGRDIRKAKKRSDDERLTYDTVIIDEAARTSPRDLLIPMSQAEKRIILVGDHRQLPHIVNEDIVNMLGETQTSENDYVRESMFSYLKRRLTRLDAEQDYTRGRVVTLDAQYRTHPLLGKFVSEHFYEQHKEGYKSPLSARYFQQQLPGLQGKAMAWIDVPHRQGKATRLPTGSYTRDCEALKIAQQLADWLRCEEASAEYMSALTGAPHPGLSFGVITFYRAQVNALHEALQSLGISSFVNGEWQINDEWRFYSNDEERVRIGTVDSFQGMEFDVVLLSMVRSEDMHHLPDFIRKEANPRKQQQKIFGHLMSENRLCVSMSRQKRVLAIVGDSGTVRSAHGEAAVPALRNYYQLCQTEGVVL	C5Y41_23975	gi|1569090926|gb|RYJ12530.1|	MSSQPTDYRPKIISFSDTTTTVSFAARQDILWPCHAWTLSLPHKKNRVLNVFEELILNLMAVSSTEAAHLADLTCLEVELVTFIQQRLHQLNLLDTCQQLTPRAHKLLAEQHDPHGGEVEYRVAWVLVDALNGELMEWITTEQPVFKKVEHWDGGENLRFLQRQTDKNAIHAIRIWPRGAVAHAEKPSVNKVLRAMRGFARRHKDLRYLNPQVELPFSSLPEAEAIQISDSAELVFLHCSALIRKGSGNVIVTDGFGFGFNDALARYCVSQSMPWITGLKKRARVERIPEQRADHIRAAYTHAQSIGKYHQVARRLAVAKSLIVRSERLHADPDGNEERLMQNVGDTAIGLYEAFEWSLRILLTQYPADRWQKLFSMQRPVQNQSILVGFAQDLGLNFPGSAAGMLRVKSGKFRTLHDNNVELQPLLALVIAAAHERPRHPLRALARQEPDWIEFLLQLKIRRDQAMHGKSQMLRLDIENLQMWLKRTETAILTLFPDFSPEESATDTATSEDFNQQFLVASLALDDALGISVAHTLDRMLRNALIQMIQLTTPPLDPLQTEAAFRTCIATVIELALAHVSKGYRQTALIQGELKSVALQRMVDAGFASSVSELPTPVVTVANEKVQQAVLGSGPTLGANLLGMFILAPEKELKALFHRDGDFIHFVASLALLRGHGNEAPASLISAAEMDQLQQRVLTTLNLMMEIF	C5Y41_23980	gi|1569090927|gb|RYJ12531.1|	MEDNALLQAELTNMEQPSPDTQHQWRMIEQEREALARRENALSAAEREFSARRDVFESQNHEMRAQKFTELHAQLAQARQNSEQQLDTERSARTAQLDDELAQRRAQCDHQLARAREAHDKQWEQERTQRRQALDTSLQQMRAALDTQIAAVNQSQQRLAEEANQHDLLTRRLDAREEHLDQREHLLEEEVKSRVAQRKLSFERQIADFADENERLRQEISRSNALNQCYDELARRLGGDEPERVLQQLTEYEMKVSNLREELLARPSLAMREEFERLKSEKEALDLQQQNLADDYENLRKRSRDYDRVLIELESATTRNKTLEQTNTYLEAHNQHLIDRLDRYKHARERGDELVKWREEIETPYFKLPLPRADKASVITEIDWLNGIGKRCADYGLVFPRRILYAFHTALKTAEWSPLTVLAGVSGTGKSELPRLYAHFGGINFMNLAVQPNWDSQEAMLGWFNVMEERFEGKPLLHLLAQSQKPCSDDYPLGLADTVSLVLMDEMNLAHVELYFAEFLSKLEQRRGMKGSDAPTLSISLGGVMEYPLQLGRNVLWAGTMNQDETTKSLSDKVLDRGIVINFPRPSILQRRNVLKPLEPASPLLPRRTWENWWCKQSDFTDEQIDQFKALIQEINQALAAVGRALGHRVWQSIEYYMANYPDVLAARQQENTQALQAAMKIAFEDQLVQKVMPKLRGIETRGTAKTECLDKIRDLLIRDGYNIIDDFEHACRFGYGQFIWSSANYLLDDALPFESTPAEQE	C5Y41_23985	gi|1569090928|gb|RYJ12532.1|	MAQGIDSQAALIKALASDAPQRTQAERLVALRNWLSRVTHADPASGELLATDAVEFLNRVGTQGLPPDQGGRDRLQRLAEDLLAPLQGILGQMREKIVRDHAVMPLYAAKEMDSVSVQWLSRQQGTTLRQKLGNQRRVMAVQRRSSVDTTENRLLKSVLLRLDELLQARGTVFQGAEEETCETLLVHLQRWLRGDEAAEIGLWQNVPPNNTLLQDRRYRKVWDAWQTLLSLDEYIAADAARMRQDLMLALQWQTLAALHRTGRFRLLQQPLAFDYHTFAVKPVLPIQGCLFPLRDGRKRGKIKTVNKVKKFGFITDRQGEDYFFHQSNLDRVLNFSALQPGQQVQFVVGQNKQGPCADNISEAAAIDVFDIRQGAQGFTLEGKHQQITVSYGDSEIVVTQSPSGKTLRFPLADQALTEVAPALARLIAGEIAAPAEPEWDVEPQEQMFVQLCAARPVIGGETGYLRPLPVRLMQQLWPGQTVNCDRASALGLGGEQQTVSMRSLFLPDSPLTETQKSDAARTFIQQLEQWLPAERLCWLAPDWSNEFQLQHLARNINTTFPDSVPLPESIAALLAWQSSPRFARDVVAAGDKVLIFDVFEGGLSVTPVQAIALPEVVRQIPSACGIGWERHPAFILEGYDCTAIVQHLSAQGCPHAGALFSLFGAEGLMQEAGQLSLVDRQWFHLPVSMTDTVCPEAAKVSITPSLINECLSQLALRLKGGRVHILALNRNIKSETLPPNVNWIGGGWSLTAGARTLAQWQKQAGETPLWRDHLPVLSLMDIPQPVANGKYWWADFALVDNQTVTPMRGRSMRIQVAETFTLPAGRPYYRFPLRQGQGQQLQQYVAELRSPAFPLPEDTPCTLEMTYHYGEEIPYELVFVPTGNATGRFRPAQVKWLNDADHQQGKRALAAAPAYPAAKRWADFLQFPDQNKGTVTDLADWTQRNMAIIDELQRFFSASADSIRKFADNGPSPFPWRQDKNGHCFFTRRYDYGKVFFHQRHFKSFDAQATSLSFDLLPQQEPNEFVAKEIASGHAITKDTITHLRSSLRFPTLTLWNNAFSLNSGEMPPDFCRIVMSGIASAQALMDADNVPESLKEELFNFLCYLHVDAPESVVRALMMAVTAQGDLSAKKNNIAYVIGSAEREWQQDLLAALIAPQRQERWVSSVTLEILAVALWRSRQLIFRFNKAEIATLLLRTENCLKFDLQRLGQPGRAQDPGILTRHLELLLALLRSRESQDEEIRLLLVPGSAMARRLLALTDAIACKALEKNIALKSRIHLEIIESVVSSEGVALVYALRCYLSGDSGGSSIVISAIDEGK	Rahnella variigena	Gammaproteobacteria
	Gammaproteobacteria	Wohlfahrtiimonas chitiniclastica	LVXD01000001.1							BMY_0577	gb|KZS22750.1|	MSDIVEPKPLDKMLSVLDSPVDQDAIAKRLQVSNTLQIKDYHFFRIDSLSYISDEPRREALENVYSCIRYPGASVIYILAGDADGIALYLGIARNYLYPQPNISIADISKEILKPSFEGNFRGSNICQLEEHGERILHKLHQYKHIGVLQGTVGNQAQGENAFFQGIDRLVDVMAGSEFCLVVNASCITPSDALNLEKSLHGAYELLAPLARVSLQQGKTTGSSLSFGKNKGSSEGTNSSETAGSSTGTNRGTTKTTSKKDSSDAGTEGDSHSTSTGKSDGKNQSTSEGYNIGISRNIGDTLNVSAEHHNRQAQQWLNYLDEVLLPRIDYGRSRGGFVCNISLLSNSQYTLLRLGDISRSIFSGNMGNQYPLQMINISLFPEWVKSVKNLQIPTILQKSDNGVLPNVFNSLKSRIKLDKQVLMGAYVTPKELSLVAGLPQQEVVGLELKEQVTFGLNPPSVDSIMNSLPLGSLVQDGRILKHKKVILNRKDLDKHVFVAGVTGSGKTTTCHHLLRESGLPFLVIEPTKTEYRALIQEYDDLLILTPGRDDVAPLRLNPLEMMTGESISSRVDIIKASFLASFDMEAAIPQILEASVYRCYEKMGWDIGTSTHPLYPDPFAVGCYPFPILRDLLEAAEYIVEEQGFDERLRQDYIGSIKARLQGLLVGTKGAIFNTLRSINFGELIQRRVVIELEEIRNGAEKSLLIAFIMTNVVQALKNEHRKNPNFRHITLIEEAHHLLTKADPSTSSNRRQAIEMFSDMLAEVRKYGEGLIVVDQIPNKLTPEVLKNTNTKIVHKLFAEDDKVAIGNTMALSRLQQQYLSKLDIGQAIIFGQGWKNAVLTQIEAKTKTQADISLCVVEPQLRNRAWKFYQLPSNLSLLPLEADKPTLTIEQWREYMVFSADIALLKAYTQYMDDRTAEKHKCLQSLLKQAEKRLGSSDLVIEHLVRHLYIPTAEESIKMWKEKLQACYPNFFEKEHVRVVNKNNLHTMNRRKY				BMY_0586	gi|1022779291|gb|KZS22759.1|	MSGDSINQLNAAVKEMISDFAGAEKNEIEILVSIITFGSEVLLHTPYTSAKDIEWKDLQVSGATPMGTAFKMAKAMIEDKETTPSRAYRPTIILVSDGEPNDDWQQPLRALVNEGRSQKCDRMAMAIGSSASNSVLNEFISGTENKVFTAQDASQIQEFFKFVTMSVTTRVNSQNANIVPKAEEVKANIIKQEENQHSNESDDDFI	BMY_0584	gi|1022779289|gb|KZS22757.1|	MSGSVQIWRGFGDSEIGPFHQRLGLPNQDAFCLQLLNSPILITVSDGLGSKSLSQLGSQAVCRAVTRISQNCKEIAEPLLLLERFHSYWLEELKGVDIEQCRCTALFAIVLEEHTFIAQLGDGDCCIIRSREIEGKQHISFLVDKSSENFANQTYSLGNQFQSSQWKYLLLPTVELEACFLVTDGIADDLVLEHRSHFYIELLNQYRQLSDDEVQADVRSWISQWPVIGHSDDKTIAAFYRG	BMY_0583	gi|1022779288|gb|KZS22756.1|	MVQQKKTESMKVKDQLSQWHLLTKELGRGGQGVVYRTADPELLVKMPLKDGKEITDIAGVEEFQKKFERLYLLPLTESMHITRPLYLLEDKAGYVMQMMQDMQPIGELLPQLLNKQSSKEFIYPDWLSKDVPIGVAYPLDMYARSGGSKRRLELLTQATIELLRLHSVGVIFMDISPDNIFVSSDPNYNEVWLIDADNLRFETVNAKHGVITPQYGAPEIVKGIDGGRVVSDAYSWALLAFKILAMVNAFDGQLFLDAQDDDEDWAKDESVDIAPSLDVQAERGELPFIFDATDDSNKHIGRGLPANLIFTPDLLNFFQKMFGEGRVDQWKRPSLHSLPRLFAQAADSSIQCCCGMSFYYNSSESTPTCPYCQQQPQKLLVVTSYFYSSEEIGEVAWHWVAPFLDMNLQLPKRLSGHFDIDQHNVPMLEINQIEQDKFLYVPIENVQVSITDENGKFVPLIGHWLLEKQQLEEGVQLYLHFPYSVIIEIKVQKNYEI	BMY_0582	gi|1022779287|gb|KZS22755.1|	MRFKQLNIEISHQFWIEPLDSKGLSFSQGDLGKLRLSSSGNLQLVIKEKLFTIALREPILFNEIALEFERANTNLIEISRVHQQKDWVQGQIQLELALVIFNGPEIELGPIDIALDNRTLEQAKDADLGKDFDGIKEALEHSCSLCLSEDLGDKYAIVMLGQEALDQLKYIEQDEINIISVDEAIQKRIKNGLVLLGNNLQLATQQYSAGEFDYLGVRKLVTRTNIASTRALHLVKLQLNFSEQQQQISLLASHQMSKIISDQKGYLSTWDKYGSKEGELLLMRARDIGRINVIPEQCEVYGTTGGQMSIYVEADLRKLLTTQDTLLMVRSDASIPHLDDSEMNWETFSLQMLDDYKKQKGFNTGLSSWKQVENDNSEDQGHAVQVDNQAMQLLKIIKIEQNRIIVEGAEIPSDKMVFVQSIMGDRIQIERRMAARNAIIEGKSAMPHLGLIIEEGATIPSSRVQRPEIKPLSQFVETKIFPHNPPTDIQKKAIQYALNTPDIMIVQGPPGTGKTTVITAIIERLNQEQDKSQSIQGDILVSGYQHDAVENLLNRLSVNDLPAIKFGQRSGEKEQNNSTDIKLDEWRLKTVERIYQHSPELKEGIDYLQLEYDLRTYSAKPSPSAALRLVNKAKALLTGKQGSDRLIGLLKMLSSELSSHNEENYDGIRFLRALRLSKHAFEDDGSDRIADLMVWLDEQNIIIEEKYLKVLQGAMVWQMGNDLDFFSQLKEVKLQLLKQFTPRPQLKQTSARQDIQDSIQHALDLLKDNSRSQSKNRALIEYLYDLEGNPYLVQDALAEYNLVYGATTGQSEGEMIRRFKSKSGDGKGYLQYGTVIVDEAARASPRDLMIPMVQAKDRIILVGDHRQLPHIIDEDLLEQMKEDVETVEWNDQINQHIKESMFQYLFNRAKQLEQQDGKPRTITLNAQYRSHPLLGKFASDQFYAPYGEGYDSPLPSSLFMHQLEGVEDKAAVWIDAPAKLGNEERNNSKSRFRKIEAELIAEQLKQWMDSKQGEKLSFGVISFYKAQVDEVMKALAKPEYKITEQDEDGNYVIARDYQMLYDNEGKPVEERIRIGTVDSFQGMEFDVVFLSMVRSQKYNSECYQNRDFSVKEQQRVFGHLMSKNRLCVSVTRQKKLLVIVGDSQLVQSSIAEQAVPELQAFYELCEHNSQGAVLI	BMY_0580	gi|1022779285|gb|KZS22753.1|	MHEKLYNESKKNYVFRDTQGTKSLKTLYQSLVNSKVENAIEQSEYENNFSSFVSKSYYKIEEMLSECYAFSKINNCISELSSEPQTNAKLAKKIALQLGFKFEDSKLVNTLLKAKKGSIVHLKADQPEMTSLLFCHLFIARSDKKQPMVKLAEEYPDLLSDIARLRSWRNSVDHGEANAIRTQLGIEEVNFIYQIVEQVRKILSDWLKENNDQVQEKVIPNWLKDDIRSEASSKLEKEFGLMLNRMHDTVYQGLFKSLLFSRLKDGRDRTNALASALQYALYQACRILDSTEVADIELVKQQLVNSGVEQITKSNPYKIRQALIGGNATLGANFIAFWAQITDQQQREIKGFLKTVDTLDQIRGHSGPILDQNDRLNEIQETIFKLIKILMEQYCG	BMY_0579	gi|1022779284|gb|KZS22752.1|	MGNQQQQSNNNQIENSSTSLQQQNFEQKLDELKKRELALQQREKELDVRSLELENLRQQQEAKKLEIEHGLPALRDKIFAEREQTLVKYEESLNARNLELEKRHQEQEARSIEIEQGLPALRDEIFSEREQQLIKLQEQLKKQRNEINDKEQQLQVKREELDGIQEKVDGDFSSQRADLQRELQQKRSEARADLNDEIQQKREIEFKNLDIEVQQQRDDLEELRQSLEKQQAELIADQNSVKLDQAKADALNKSLAQKIEDGIQIRLQEFEQDHKQFKQEKQRLLNRIEQQNKIHSEYDELKKALGDRSAEEVLHDLTSKNEELIRLREDLKRPSQELEEYYDNHRAEVTKLEQERQQLQDEVRKLQNSLDVQEQLEYDQERLQLKYSSLEVNYEAVIADNNKLKETLERVSPSYKDPATINERLKNIKRPYLQDFVPRRQESNINELEWLESIRSGISNYGLYFSQRILYAFHTALKIAEWSPLTVLAGVSGTGKSELPKLYSRFGGINFINVPVQPNWDSQESMLGYFNSISNSYEAQPMLNFLVQSREKLVVDSENREDNYNGLSDTVSLVLLDEMNLAHVELYFADFLSKLEQRRGAKNSELPHIDINLGSDIDPYKLSLGRNLLFAGTMNQDETTKSLSDKVIDRGTSIFFPRPTSLHRREELKVLPKQADLLSMKAWWNWIEKQSSLSEEMIKYYKQLIENINTCLGADGKALGHRVWQSIEYYMVNHPLVIALDQYQYPDEHKEALKFAFEDQLVQKVMPKLRGIETRGYVKEHCLDPIRELLAKEKLDILDDFDKAMRIGHGQFNWVSADYLNNEQSNARYEELLKIAISASASKQKTTNELEQAQGV	BMY_0578	gi|1022779283|gb|KZS22751.1|	MTNSVNEKLNDFGQLYNRYKKQEPVSQQLLQGQNRYLINLTFDPLTGEALPMRMSHWANQNKHMLNAEVLHDRFIYLLTHCSDAINNILLMPRQTINRVHEMTPVYLAQRLDSRSVQWLSRKPGNNLREKLSANPHILASSRKMSFDTLENRLLKAFLIHIQRLLLDRQEADVELTDDHANLIDVIQKNLQREEFSEIKPWQHMPPNNVLLQDKQYRKVWRSWQLLNCLEEDCEYQQMSSIASSFGIFSELLKQLSNLERCLLLDQAWKFDINNLSANTTQRKQTEENSIEVLAIDLGYSENKSDAKIIPNAELSLLLSSSGDIQIHRQMIDEQKDEWQLEFRSVNNLIEVRLKSNSKERNNIGDWQIAIPEEFSRLAKQLINELLPGECDLKIPSRKQEKISNDIVSVMFDGASYKVQATEKFNWLGPYFFDASGLNCEKSLSLSGNEKIFSAKELNKVANNNRSRYLGDFVEVLASQVQASQNMHYLISDHHSDFETNDLRREINRNFKNANPLPKSIAAVYAVSDKNKFKYNDLIMVLSSDHAGIYGTPIYFRRGEKVDEEYFERHPSIKLSSEGEQQLLERALVDSGLPLHIAEKFIELYSYSELVSGKAKLTLYDDGIWYRVPSALKVDTFILGEVLFQETSKLQRRREKIYFLSVSAAIKHQKGITSEQWLASDPLSGSQYLLQLQQQEPNRIFWKDHLPQLMTRLPVSGIEQNFYFVDSKTSVKPERGIAVPIPINQTFTLPSGKEEISFVIYQGQGINQQEFSLLLSLRQPLKEDCECELTLTYTYGDEQPYKLRFSPKSEEKPFNYVDAQWGEKLSVTKERIVAIPAFPTKASYTKLCAYLGKDGETDIIEWLERNFKQLNDIYNFILYGRNERRFHFNYDDIKWIIDKDFGFYELHPQYKSIFVHKSKFGESGENNKIFSGDIHIKNDRYSLENIADQGELSQYELNKLPGSWRFPMLVFSDQGRSFIDEDLPVDFRKKGKRAIDQAQELLKILNGSNKILENELKMFLSYCHKLMPQPMVETLLEAVTDKKQLRYESNWFKYSLGDCSQQWQEELLLHMLNPDDDTGGTRATTLEIVSVAMWRDPMLVHQLTAEKIIQLAQRLADYLQEEIKQLKPSDKYFKWNSFIIRLELLLALLRTRESVDTTISSIFALDSVLNKQLLNTVEKITDKHGKILAQKLEEPRIVSRVKLAINKPEIYHRTPDLLYALKLYLSGDDGADQITITELANDA	Wohlfahrtiimonas chitiniclastica	Gammaproteobacteria
	Gammaproteobacteria	Wohlfahrtiimonas chitiniclastica SH04	AOBV01000004.1							F387_01158	gb|ELV08560.1|	MSDIVEPKPLDKMLSVLDSPVDQDAIAKRLQVSNTLQIKDYHFFRIDSLSYISDEPRREALENVYSCIRYPGASVIYILAGDADGIGLYLGIARNYLYPQPNISIADISKEILKPSFEGNFRGSNICQLEEHGERILHKLHQYKHIGVLQGTVGNQAQGENAFFQGIDRLVDVMAGSEFCLVVNASCITPSDALNLEKSLHGAYELLAPLARVSLQQGKTTGSSLSFGKNKGSSEGTNSSETAGSSTGTNRGTTKTTSKKDSSDAGTEGDSHSTSTGKSDGKNQSTSEGYNIGISRNIGDTLNVSAEHHNRQAQQWLNYLDEVLLPRIDYGRSRGGFVCNISLLSNSQYTLLRLGDISRSIFSGNMGNQYPLQMINISLFPEWVKSVKNLQIPTILQKSDNGVLPNVFNSLKSRIKLDKQVLMGAYVTPKELSLVAGLPQQEVVGLELKEQVTFGLNPPSVDSIMNSLPLGSLVQDGRILKHKKVILNRKDLDKHVFVAGVTGSGKTTTCHHLLRESGLPFLVIEPTKTEYRALIQEYDDLLILTPGRDDVAPLRLNPLEMMTGESISSRVDIIKASFLASFDMEAAIPQILEASVYRCYEKMGWDIGTSTHPLYPDPFAVGCYPFPILRDLLEAAEYIVEEQGFDERLRQDYIGSIKARLQGLLVGTKGAIFNTLRSINFGELIQRRVVIELEEIRNGAEKSLLIAFIMTNVVQALKNEHRKNPNFRHITLIEEAHHLLTKADPSTSSNRRQAIEMFSDMLAEVRKYGEGLIVVDQIPNKLTPEVLKNTNTKIVHKLFAEDDKVAIGNTMALSRLQQQYLSKLDIGQAVIFGQGWKNAVLTQIEAKTKTQADISLCVVEPQLRNRAWKFYQLPSNLSLLPLQADKPTLTIEQWREYMVFSADIALLKAYTQYMDDRTAEKHKCLQSLLKQAEKRLGSSDLVIEHLVRHLYIPTAEESIKMWKEKLQACYPNFFEKEHVRVVNKNNLHTMNRRKY				F387_01166	gi|444508397|gb|ELV08568.1|	MTGFNPANFTVAKAKPLPVVLLLDVSSSMSGDSINQLNAAVKEMISDFAGAEKNEIEILVSIITFGSEVLLHTPYTSAKDIEWKDLQVSGATPMGTAFKMAKAMIEDKETTPSRAYRPTIILVSDGEPNDDWQQPLRALVNEGRSQKCDRMAMAIGSSASNSVLNEFISGTENKVFTAQDASQIQEFFKFVTMSVTTRVNSQNANIVPKAEEVKANIIKQEENQHSNESDDDFI	F387_01164	gi|444508395|gb|ELV08566.1|	MSGSVQIWRGFGDSEIGPLHQRLGLPNQDAFCLQLLNSPILITVSDGLGSKSLSQLGSQAVCRAVTRISQNCKEIAEPLLLLERFHSYWLEELKGVDIEQCRCTALFAIVLEEHTFIAQLGDGDCCIIRSREIEGKQHISFLVDKSSENFANQTYSLGNQFQSSQWKYLLLPTVELEACFLVTDGIADDLVLEHRSHFYIELLNQYRQLSDDEVQADVRSWISQWPVIGHSDDKTIAAFYRG	F387_01163	gi|444508394|gb|ELV08565.1|	MVQQKKTESMKVKDQLSQWHLLTKELGRGGQGVVYRTADPELLVKMPLKDGKEITDIAGVEEFQKKFERLYLLPLTESMHITRPLYLLEDKAGYVMQMMQDMQPIGELLPQLLNKQSSKEFIYPDWLSKDVPIGVAYPLDMYARSGGSKRRLELLTQATIELLRLHSVGVIFMDISPDNIFVSSDPNYNEVWLIDADNLRFETVNAKHGVITPQYGAPEIVKGIDGGRVVSDAYSWALLAFKILAMVNAFDGQLFLDAQDDDEDWAKDESVDIAPSLDVQAERGELPFIFDATDDSNKHIGRGLPANLIFTPDLLNFFQKMFGEGRVDQWKRPSLHSLPRLFAQAADSSIQCCCGMSFYYNSSESTPTCPYCQQQPQKLLVVTSYFYSSEEIGEVAWHWVAPFLDMNLQLPKRLSGHFDIDQHNVPMLEINQIEQDKFLYVPIENVQVSITDENGKFVPLIGHWLLEKQQLEEGVQLYLHFPYSVIIEIKVQKNYEI	F387_01162	gi|444508393|gb|ELV08564.1|	MRFKQLNIEISHQFWIEPLDSKGLSFSQGDLGKLRLSSSGNLQLVIKEKLFTIALREPILFNEIALEFERANTNLIEISRVHQQKDWVQGQIQLELALVIFNGPEIELGPIDIALDNRTLEQAKDADLGKDFDGIKEALEHSCSLCLSEDLGDKYAIVMLGQEALDQLKYIEQDEINIISVDEAIQKRIKNGLVLLGNNLQLATQQYSAGEFDYLGVRKLVTRTNIASTRALHLVKLQLNFSEQQQQISLLASHQMSKIISDQKGYLSTWDKYGSKEGELLLMRARDIGRINVIPEQCEVYGTTGGQMSIYVEADLRKLLTTQDTLLMVRSDASIPHLDDSEMNWETFSLQMLDDYKKQKGFNTGLSSWKQVENDNSEDQGHAVQVDNQAMQLLKIIKIEQNRIIVEGAEIPSDKMVFVQSIMGDRIQIERRMAARNAIIEGKSAMPHLGLIIEEGATIPSSRVQRPEIKPLSQFVETKIFPHNPPTDIQKKAIQYALNTPDIMIVQGPPGTGKTTVITAIIERLNQEQDKSQSIQGDILVSGYQHDAVENLLNRLSVNDLPAIKFGQRSGEKEQNNSTDIKLDEWRLKTVERIYQHSPELKEGIDYLQLEYDLRTYSAKPSPSAALRLVNKAKALLTGKQGSDRLIGLLKMLSSELSSHNEENYDGIRFLRALRLSKHAFEDDGSDRIADLMVWLDEQNIIIEEKYLKVLQGAMVWQMGNDLDFFSQLKEVKLQLLKQFTPRPQLKQTSARQDIQDSIQHALDLLKDNSRSQSKNRALIEYLYDLEGNPYLVQDALAEYNLVYGATTGQSEGEMIRRFKSKSGDGKGYLQYGTVIVDEAARASPRDLMIPMVQAKDRIILVGDHRQLPHIIDEDLLEQMKEDVETVEWNDQINQHIKESMFQYLFNRAKQLEQQDGKPRTITLNAQYRSHPLLGKFASDQFYAPYGEGYDSPLPSSLFMHQLEGVEDKAAVWIDAPAKLGNEERNNSKSRFRKIEAELIAEQLKQWMDSKQGEKLSFGVISFYKAQVDEVMKALAKPEYKITEQDEDGNYVIARDYQMLYDNEGKPVEERIRIGTVDSFQGMEFDVVFLSMVRSQKYNSECYQNRDFSVKEQQRVFGHLMSKNRLCVSVTRQKKLLVIVGDSQLVQSSIAEQAVPELQAFYELCEHNSQGAVLI	F387_01161	gi|444508392|gb|ELV08563.1|	MSLQKSSVFKILHQSHSIAQYHPKATQDILWPCLRFAISLLAKADQDLNLFESTLLRLLGEGENDLQQLSQQMGLTNEKEESSSLIDFLILKLQQLDLITDRLRVTDEGKQVLNKINDSETKVVSATVYFDLINCCWLPMISRGEPKVIHAEQVSGELIEFTQGSVGNNKLIKALPVLSDVNTAKAPDERDVIDIIKRSRQQRKKLEAHPGSARNDGFVPSRGTISINSEGELIYLHCYAFRVAGITSSYISDGFRSCIQERFSRGFNSYRNRENNHSIKAVHEKLYNESKKNYVFRDTQGTKSLKTLYQSLVNSKVENAIEQSEYENNFSSFVSKSYYKIEEMLSECYAFSKINNCISELSSEPQTNAKLAKKIALQLGFKFEDSKLVNTLLKAKKGSIVHLKADQPEMTSLLFCHLFIARSDKKQPMVKLAEEYPNLLSDIARLRSWRNSVDHGEANAIRTQLGIEEVNFIYQIVEQVRKILSDWLKENNDQVQEKVIPNWLKDDIRSEASSKLEKEFGLMLNRMHDTVYQGLFKSLLFSRLKDGRDRTNALASALQYALYQACRILDSTEVADIELVKQQLVNSGVEQITKSNPYKIRQALIGGNATLGANFIAFWAQITDQQQREIKGFLKTVDTLDQTRGHSGPILDQNDRLNEIQETIFKLIKILMEQYCG	F387_01160	gi|444508391|gb|ELV08562.1|	MGNQQQQSNNNQIENSSTSLQQQNFEQKLDELKKRELALQQREKELDVRSLELENLRQQQEAKKLEIEHGLPALRDKIFAEREQTLVKYEESLNARNLELEKRHQEQEARSIEIEQGLPALRDEIFSEREQQLIKLQEQLKKQRNEINDKEQQLQVKREELDGIQEKVDGDFSSQRADLQRELQQKRSEARADLNDEIQQKREIEFKNLDIEVQQQRDDLEELRQSLEKQQAELIADQNSVKLDQAKADALNKSLAQKIEDGIQIRLQEFEQDHKQFKQEKQRLLNRIEQQNKIHSEYDELKKALGDRSAEEVLHDLTSKNEELIRLREDLKRPSQELEEYYDNHRAEVTKLEQERQQLQDEVRKLQNSLDVQEQLEYDQERLQLKYSSLEVNYEAVIADNNKLKETLERVSPSYKDPATINERLKNIKRPYLQDFVPRRQESNINELEWLESIRSGISNYGLYFSQRILYAFHTALKIAEWSPLTVLAGVSGTGKSELPKLYSRFGGINFINVPVQPNWDSQESMLGYFNSISNSYEAQPMLNFLVQSREKLVVDSENREDNYNGLSDTVSLVLLDEMNLAHVELYFADFLSKLEQRRGAKNSELPHIDINLGSDIDPYKLSLGRNLLFAGTMNQDETTKSLSDKVIDRGTSIFFPRPTSLHRREELKVLPKQADLLSMKAWWNWIEKQSSLSEEMIKYYKQLIENINTCLGADGKALGHRVWQSIEYYMVNHPLVIALDQYQYPDEHKEALKFAFEDQLVQKVMPKLRGIETRGYVKEHCLDPIRELLAKEKLDILDDFDKAMRIGHGQFNWVSADYLNNEQSNARYEELLKIAISASASKQKTTNELEQAQGV	F387_01159	gi|444508390|gb|ELV08561.1|	MTNSVNEKLNDFGQLYNRYKKQEPVSQQLLQGQNRYLINLTFDPLTGEALPMRMSHWANQNKHMLNAEVLHDRFIYLLTHCSDAINNILLMPRQTINRVHEMTPVYLAQRLDSRSVQWLSRKPGNNLREKLSANPHILASSRKMSFDTLENRLLKAFLIHIQRLLLDRQEADVELTDDHANLIDVIQKNLQREEFSEIKPWQHMPPNNVLLQDKQYRKVWRSWQLLNCLEEDCEYQQMSSIASSFGIFSELLKQLSNLERCLLLDQAWKFDINNLSANTTQRKQTEENSIEVLAIDLGYSENKSDAKIIPNAELSLLLSSSGDIQIHRQMIDEQKDEWQLEFRSVNNLIEVRLKSNSKERNNIGDWQIAIPEEFSRLAKQLINELLPGECDLKIPSRKQEKISNDIVSVMFDGASYKVQATEKFNWLGPYFFDASGLNCEKSLSLSGNEKIFSAKELNKVANNNRSRYLGDFVEVLASQVQASQNMHYLISDHHSDFETNDLRREINRNFKNANPLPKSIAAVYAVSDKNKFKYNDLIMVLSSDHAGIYGTPIYFRRGEKVDEEYFERHPSIKLSSEGEQQLLERALVDSGLPLHIAEKFIELYSYSELVSGKAKLTLYDDGIWYRVPSALKVDTFILGEVLFQETSKLQRRREKIYFLSVSAAIKHQKGITSEQWLASDPLSGSQYLLQLQQQEPNRIFWKDHLPQLMTRLPVSGIEQNFYFVDSKTSVKPERGIAVPIPINQTFTLPSGKEEISFVIYQGQGINQQEFSLLLSLRQPLKEDCECELTLTYTYGDEQPYKLRFSPKSEEKPFNYVDAQWGEKLSVTKERIVAIPAFPTKASYTKLCAYLGKDGETDIIEWLERNFKQLNDIYNFILYGRNERRFHFNYDDIKWIIDKDFGFYELHPQYKSIFVHKSKFGESGENNKIFSGDIHIKNDRYSLENIADQGELSQYELNKLPGSWRFPMLVFSDQGRSFIDEDLPVDFRKKGKRAIDQAQELLKILNGSNKILENELKMFLSYCHKLMPQPMVETLLEAVTDKKQLRYESNWFKYSLGDCSQQWQEELLLHMLNPDDDTGGTRATTLEIVSVAMWRDPMLVHQLTAEKIIQLAQRLADYLQEEIKQLKPSDKYFKWNSFIIRLELLLALLRTRESVDTTISSIFALDSVLNKQLLNTVEKITDKHGKILAQKLEEPRIVSRVKLAINKPEIYHRTPDLLYALKLYLSGDDGADQITITELANDA	Wohlfahrtiimonas chitiniclastica SH04	Gammaproteobacteria
	Gammaproteobacteria	Methylococcaceae bacterium	QYQN01000117.1													D4R63_09940	gi|1707647202|gb|TSA39062.1|	MFDPSKYTAQKAKPIPVLLLLDVSSSMSGAPIQELNKALKEMLSTFSQAEKMETEIIVSIITFGNEVIRNFPFTKASEINFKQIDAYGMTPMGSALRMAKDMIEDKDETPSRAYRPTVVLLSDGAPNDEWESPLKDFISNGRSAKCDRMAMAIGQGADERVLNRFIEGCEHPLFRAENAAEISSFFKKVTMSVTTRLNSNDPNKVPKLSYDNPISEIKTIDDEDNPF	D4R63_09950	gi|1707647204|gb|TSA39064.1|	MSENVWRTWGASVIGPLHSKRNIPNQDAWIARQYTWGDVVVVADGLGSRAKSDIGSQAVCQSVLEAAKTFQRCPNAKIEDILRLIHAHWLIKISPFDTNECLTTCLFVIRYHDRCLLAQLGDGLIAVCGRNNEESILMNDSKLENFSNQTHSIGKKFILEQWQTRIISMEAYHAVVLCTDGISDDLLPEAQIDFAQDFSRSYCNYPSLKRTVELRGWLKNWSVPGHTDDKTIACLIKKDVSLNYE	D4R63_09955	gi|1707647205|gb|TSA39065.1|	MNNSQNKFTDEYFNLHVKAKILGQGGQGVVYRTTDPDVALKLVTDESGNPITDSEQISRYYRQLKNISLLPLPNNLNLAVPVSLLKGQAGYVMRLLSEMVSFSSFWLNGDSSKKITSDDIPKWLNAMPEDAAKQIVHYRNTGGLRRRLNALYKCSAILARLHGAGLVYGDISPENIFISTDIKFSEVWFIDADNMRFDTGFRFGVYTPKYGAPELVQGIEGGSPRTDCHAFATMAFYLLSMIHPFIGKKVENEDNTDADWADDDFDEGDIEEKAYAGYLPWVDDNDDDSNSNTSGLPRTLVLTDHLMALFQRTFGEGRTAFWKRPAIYHWSQAFAAAADKTILCSSCECKMSFFVDYEGDTCPYCQTPKPTICLIQSYHWSGTDNLNLPCWTYTREFTGANNVLTLPQRLFKTFSMTHSDNAVLELRFDDTKIHIKKLDDCDFALSVALNSENEHEFKPFSSQLELPISALTTGLWLYAKGDEARLIKCSLIGAANGSK	D4R63_09960	gi|1707647206|gb|TSA39066.1|	MDLSNFETAIQFELWITPILDDNKLITGYANFYTSNSDGEFNLIQNGNLVQVKLRDKHQENALYLHLKRGCAYLSQIIQTAKDGTGLLKINFFNGTVIEMGDIEVGIDEKIENTAKKSGFQFKKVEELSQLLTEKCLITAGDTDEYYFLMMTGAAAEKDFDENTVQEEAEHNTAGGFSIIGERLKIPVEKRLIEKDKEIFFANKLINKTERYPDGALRLAKGKLNFLPCSETERIRSLAAGSMARILKDKGSYLKQWDEYGAAEGELLLARAKAVGKIEYTQTEQTAKGVKFFIKGLIPSELTEDDSLEITNEEPSYLKNTDLSWNEYSAELELKFETKKFEGDKKKTDFEKIVNIESSSIELARQSPPADDHFLVLSINGDKKQVERRMTARQLICEGRSANPLLGLLIEEGGEIPPIKNVKVIKGLTPFVEEKVFPDHPPNDAQKTAIEKALNTPDIFLIQGPPGTGKTTVITAILERLNEEQDKTSSIRGKILVSGFQHDAVENIISRLSINSLPAVKFGRRSGTTDDMVSDKISSWCRDVADKIRAKNPQIKESEVQRKLAELFAIYSISPSISNARGLLNLVIELPRNILSQELCDKTTQLIDTLNFNADIEQTDTSVLKLIRSLRISEEGFLDDGKDKASDLFTELEHQLQPDDKAVLKKAIIWKEGRDFDFLPALKSLKLKLLDLYSPIPQFRVEKPREDILALIAQVSKQLQAYQSRANKTDSILADFLHELEDNPNGVRESIEDYNFVFAATTQQAAGDDIKRAKTKDKEELVKYDTVIIDEAARVSPRDLLIPMAQAEKRIILVGDHRQLPHIIDEEVAKALESGVDINQNFVKTSMFQYLFERLKKLEKADGVCRTVTLNAQYRTHPLLGDFVSDNFYKKHEESYSSPLPAKLFNHDLKDAEGYAAVWLDIPNSKGKEDRNSSKSRYRLSEAKAIAKRLKEWIDSDAGKNLTFGVISFYKAQVDAVFEELKHFGITQKSSEGLWEIVDEYKYIEKIEDGKKITEERLRIGTVDSFQGMEFDVVFLSMVRTQNMDKLPKNIKNETDQKTKAGLLFGHLMSENRLCVSMSRQKKILVMVGDSELVQTEIGREYVPALGNYFDLCKEHGVML	D4R63_09965	gi|1707647207|gb|TSA39067.1|	MINSAKNYPPNIISFKQSLNGIKVASKQDIIVPCHAFKVSIPARSKHGLNIFEETILKLSAIETSDTIKLAELTCLAEEIVKFIQNRLFQLDFLSSRFEPTQQAKYLLEQLDNEPQEYIAATVYVDLLSGTVLPMVVSNAPKYETVNKYYQQTVVFELGNSSKNDTIKSQQLKQNSLHMAKMITSDDVSKTIKAFKQLNKRFSLLNNSKSTHPDYYPITTAITVSPQPQLVFLHCQVILQQGSSDLLVTDPFGYGFSAILKESLDKMDEDWLLNIKKKAINETVGLNSSSQSSSKLPEFSDSINQYPEIRNFLVNAEKKLRKAKQPIDTSNKEKKFQESVGDAIKSFYDALEWSFRQVVFEYPVEQWENLLSNQSSEANGKVLLKLAEKIGFEISSKSNFLLKLMPTKINSFRNGIVEMQPLLALAIAGASQDNRHPIFRLASKNPTVLSFIAELKSWRDPVAHGHGDELDYRKIMQVTSYRCLKCKTVYRVTEKPSECSNCSSEEINADTTLLDDYKNQTYNIIKSLFPSLISVGNTVNNAENIIIDDIDQLILKADIALDEFFGMNEMRLMPSKLREQLKNIELKINEEGGSSEVINSLSSALEISLFCAISMHKSGNEITEQLKNVALNKAIESNFELVDKAFPESIRTVKNDRVRQAINGTSATLGANCLTLLIIMPTDVLNKISGYKPNLLIFISELINIRGHGNNFQQQISKNELLELKKQSYQIIKLLMDLNNG	D4R63_09970	gi|1707647208|gb|TSA39068.1|	MDDNQSLPHQDEQIKKPEQEYLELKLTELNQREQDLSSKEEALQKKNVELFAREQRIEILELEAKNGFPNLLNEQFKSVKNGLDTRESDLTQQWQDLEQSREQLRQQKEEITKAEIVRDNGFSEQRQAFDDDLERQRKEFNDKQAEVKNKRLADLENEIKTERSQRLAALQTEIQEAREHCSQELNQWRAEFNEDKNAKEKELRDEAERLAKLQGELDDDADNITFEKSRLESRSNALDERESNLNEEIDSKLAERKKSFESTEVRLNQECDRLRASIQETEKTLSIFDELKRKLGDEDPAIVLDKLKILHEANNKLRQNLQERPPAEMQRMFDESKAEIQSLNDACKRLSEEKIIFNTMANDYGQLEIDNQKLIREKNSLTNQFQSIEADNNRLTADLKRLQSSYEREQDRDTRIKDIELPYFAVEKIPQRSKGKVNELQKLNINEERDFTEIEWLDNISKACADYGFTFPERILYAFHTALKTAEWSPLTILSGVSGTGKSELPRLYSHFGGINFLPLAVQSNWDSQESMLGFFNSIDNKFDAQPVLRFLTQSQKEKNNEYPEGLKDTVNLILLDEMNLAHIELYFAEFLSKLELRRGKGKNELPPLDIKLGSGVEPYKLPLGRNVLWAGTMNQDETTKSLSDKVLDRGMVIHFPRPTELHSRKELKPLLDTSHLLLEKTWNNWWSKKSNFTPEQIEPFKKFVEEINGYLETVGMALGHRVWQSIEYYMANYPTIKVLETKSEAGHIVFKDELALKKEMKIAFEDQLVQKIMPKLRGIETTSECIVKIREQLERGGYAIVEDFKLACKFGYGQFMWNSAKYLNDEHEANNASDDSINESEEINTEINNSADDNTHE	D4R63_09975	gi|1707647209|gb|TSA39069.1|	MIILMNNDENLYFQTYENLYSEIDSKDALLLLALRNWFIAICNFDPRTGQPMPMSLGELLQKIRSVKDTDEKNDRFSRIIEHSNDALHAILKKPRDKILREHAMMPIYAAREFDSTSVQWLSRKTGRNLREKLAGKPYIKAVKRRESLDTAENRLFKAFMLRVEQLIFVRHTLDHAPDGELLQSIQRWIKNDEVREIGRWANLSPNNALLKDKNYRKIWDAWGWLRNIDEKTKADHKRLKQDFFTALFWSIVSSLDELKSIRFLQQPCYFDYDLFCINSFINLQGRYYPLPDNNRVVGRVKDIHPNKDLVFSINEKKETVFCYASDFESNEIFKSLKIGTLISYFESKTKNGFKAKKIKVVVNNEVDVYNVILSFNSENKKINIQVGSKSIQIECEKNSIKLAFSDNLSIYRFTDDFPSIKTITNKTLSLLLETATQTQNVINTESTLEYSEVVIDLCSTRPKFTPDGESDKRLPFRLVRQYWSDKDRGDVAIDCGTAKAIILSDNITTITMFSLFAEYEDKDKQKSLLPNAAMEFIKEIKGYISAKTITYLVPDYLSEFSLENIRRSLNFYFPNSAPLPRSIAAVFSWQSSENFVQSNFTAGDVVLVIENGINGIFITPLISNRSKELSAYIPESKGVFWERHPSSLIEGIKSVDVTQAALEQSNCSLSKEIAHLFDFNSLLDEKDSLSWVNTEQEWFNLPKKFEHQLVKQASNNSINLNDLKKVIESIPKSIKIENIYLLPINNSFNKPNEENSFKWLGSSWSLTKGGQVLSQWQKKAIDIALWKDHLPELSIKIPINGCWDDFYLVKNTTIIPKKGKSVQIPIKDTFTLPENLPHYSFPLRQGSGGHALQYQANLKSPAFPLSQATVCRLLMSYTYGADNPYQLQFVPVNPMEAGFQSVQVEWMEVISSNEYEVTYPKFPPRNTWDKFSKYPNKLGNVSNLIEWIERDLKQIESIKKYGRCSSKIKSDWVDKGENNVFCFSDDDVFLHKKSFIESTEKNIKSIIKKGDTVYFYKTEKDGKFRGFEISISEEVPRECFLKSLRFPSITVWNQAHSLSETDVSAQFRQSVFEGVKNALQLRKNPNVPENLKQELFFFLCCIHKDTDIEITKILLNYTKNKSDIRKYSQNIAFAIGDVTLDWQKMILDNITNDEYLTEPATMEILAIACWRFNGLIDKFTHQQLIRLTNKLYRLLSSDIKNIKSDAKYNQLSKITKYLELLLALLRTRANEDEKIKSILSPNQEITRKFVVLIEDLTQKIIKLNLNINSRITLELDKPKAFNKTPDLLYALRMYLTGDSGANSIQVTEIKDSD	Methylococcaceae bacterium	Gammaproteobacteria
	Gammaproteobacteria	Halomonas hydrothermalis	JTDR01000024.1	PZ78_17175	gi|730429809|gb|KHJ49692.1|	MFDPKKFTTPTAKPLPVVLLLDVSSSMSGDKIENLNKAVEDMLDTFAQEEKMETEILVSVITFGNQVELQVPYTKASQVQWQGLQANGMTPMGTALKMAKAMIEDKEATPSRAYRPTIVLVSDGQPNDSWERPLEDFISEGRSSKCDRMAMAIGRDADETVLKRFIEGTPHDLFYAENAGQLHEFFQRVTMSVTMRTQSKNPNVVPAPSEIKLDGGSVKSATAGNATASSDDEGYW	PZ78_17165	gi|730429807|gb|KHJ49690.1|	MAYVSVGQVENLEEAIAGLQSAYDSMESACQTQIAAAEAKLAEAQQEADNSAQLLDAAMEAEMEAGQQLEQANEQLASANELLSSACSSLSACEASGSYDEDGNYEPPNCSSEEADVVAAESAVAEAESAVAAAEEALEAAKDHRMQMEQRNEMARQCLDMATQLAETVQTECATRLASAAAHLETGKSRLESAKAALNAYLDTHPPAAEFYSWLKWTPDPKKPVTPKELHSRLNLSVEQQRYYFEYLADRDPTFRAKIADYRSQLEAANGPAERHAVQLKIRRNLSGYCGEKIVEQALSPLGHKADTQARTTFEDGRFTKTDLIIEDLKVPVILGRGEGMSAPAGGSIAIEVKCGRASYLYSQKDHMVFQSGGHQEANASMTVCSRDIKDLTPEQEEELREALRSAGSPLIGMLPTKDEIDKACWDMVSGSNANNGGTHEN	PZ78_17150	gi|730429804|gb|KHJ49687.1|	MSNSRKNRESMPKRLFDAVGAMNKAILRKEDTYSQLQTELKQSEHDCDRTVGNLRAVSDSAERAELAALHDKEVGLQKDLQSLSNEIRSVEDHVKQIEKAISELANNKARLDREINERPVLISIVKYVFGDAEREESERIQREIQKNELGKDDLIKTRSKLSSRKAGLENRQNELKVELAGIQAKIKRLSDSKFAGARKRNDALNALKSKKEQIRERKHQVHKEFEKEWVSALKNLDDLCKRVRLRQPHLNELTAENINTGTHFPDALAFGRMYLTYQNWKGYIPRLIPFPFKKSLWLPDQTTGHRLIHQLMLRLMHCMPVGNVEVTAADPLRLGTSLDPFLSLLKVKRLFPEQRLLTRSDELENALARLTDYVEDLLQNKFKGEIKCWSAFNEANSSNPIPYKLLLIFGVPEQLTDKSLWYLGRLLEHGPVCGVLPVLTIDENQLEDRKFARLRTAMDKYSKRMDSIVPAEILTKHVSEINVVEEQDFWPGRSELKYFLASISDRYEQSAKFSKSLTDLWCNSDYWGHDAAQGVQVPIGWTADGEIVPFSIGGVNTEHHVLLAGRSGSGKSNLLHVLIHSLCHTYSPSELNIYLLDYKQGTEFSVYASPPLPQAKLVATESDPEYGVTVLAHLTEELEKRAQEFKSRSVRDFYEYRESSAAELPRILLIIDEFQILFSEGRQVAEPAEKMLNQLLRQGRAYGIHVLLATQTLKGIQSLSMGQLISQIGCRIALACSEEDSAMILGNSNWEASKLSSPPEGIINNSNGAKSANQRFLIPFADRGLCKDHITKINQTADQRGYCGSTRIFNGSRLPEMPATDWFNSKTHEAVQLHLGERLSFEAEPLSLTLVNRPSSNLLISGYNDAMHDGLLASILQSLDAQNGIDEIIYFNGRSIVPVGASKYLDGSRSRPVSKHENVPALNLAEISGKLQQSKRIVIIDGLDSTKEFHSGPASFRPVKKDEPPSPQESLKKILEDGPLQGTFVIAFADNWKRCNSSCKDLLGFFEMRVGFCMNEDDAGSFVSGAIGKFKGLETDNRAVFADRLKNQVSWFRPYINGESL	PZ78_17145	gi|730429803|gb|KHJ49686.1|	MKKYLMTWYGMTDFRASLGLEQTAGPVLGALLAEDYTDVVILGFTHPDKIDNKANVFQQKIAGVEGSDPAAARQFVDLFSNTGAAHHHFNEWLKKQLRDAGKKVDVHFHPVELTHLNDTEGIYEAATHSLNAVATSEGEKLVTLYLSPGTPVMAFVWAFAALRHPTLKKRLIASSQPGRPPERIVLPNEWLEWHGRQVRTTNTESDQYDAIFHLFGEQRIPNLLGVIQFSSRKHIFVNSAQFPADVMKQFLGEAEYGEIAVDPYDPENVRATILDLIAKMPVDAKIGFNLTGGTKLMYAGALAACRKVNATPFYFDFSKKQVINLNSFTRSEIVSVDSVETFLKLNGDGLTVSKPGLTEQELSREIINASQIIWENRNLIASKYRELKSYISDESFKNWGDDFYAELTIDKQAKLTIGGKSFVFDEFPGFLEFLLGKWLEVYVFSVLLPLKESAVLKDLRLGLEVSVADVDSNDNFKHYHDGLKENIGYQEFDVICTDGYRLFIIECKSGKVEANHVLKLSETAKHFGGVKGHGIMISSFRPPHPVIKQKSDDLINVEWFFGSGASEHLLNFFGKI	PZ78_17140	gi|730429802|gb|KHJ49685.1|	MELFVFVDVSGSMNEMGKIHLQRNLCRYAAQLRLIDKEKYSGLDIRFYQWAQNVAVAVLQSDGDIPDLNAEGSSNLCVISEFLSQNQSDTGRLMVLILSDGNFPNSDIVSFQKQLGTFSNLIIRTVAVGADADLLKLKKISTNNTVYLSENIASAIDSTIFGSDEPLTAPASTAQILQSASVETEEPEEEWDA	PZ78_17135	gi|730429801|gb|KHJ49684.1|	MLDQLWNSWGASVIGPLHVKAGIPNQDSWMARRYKWGNVVVVSDGLGSKAHSDLGSKAACLAVFEAAKSYQNTPDANIVDILRLIHANWLVKIAPYSSTDCSATCLFAIQIEGIITLGRLGDGMIAALGETDENHLILSDNKQDSFSNYTNSLQQEFKPDHWETATIESAVCNAVVLCTDGISDDLLPEKQMTFAQELYSTYADLESEERKRDLKRWLNEWPVPGHSDDKTIACLFKKGGSQ	PZ78_17130	gi|730429800|gb|KHJ49683.1|	MSQRFNEYVDEYQNVHIQDKVLGQGGQGVVFRTKDPDLAIKLVTDESGTPVTDEESVERYSKRFKRVRLLPLPENLNISVPAALLQNNAGYVMQLLSEMIPFSHFWLDGKSAEKIGSDDIPAWLSAMPENEAKKIVHYYRTGGLRRRLHALYKCASLLARLHGNGMVYGDISPNNIFISEGLDDSAVWLIDADNIRFEITAGGSVVYTPKYGAPELVQGKDGGRPLSDCHAFAVVAFYLLSLIHPFVGKKVDGTDEGDWADEENDDEDVEDKAYAGLFPWVDDQDDDSNSSDSGLPRSLLLTEKLTTLFEGTFGPGRTSPLLRPIIYHWPEALAQAADMTVTCPGCSMNYYYDFIHPETEDHNCPYCKTQRPQVLILESYRWNGPDKPINSPCWRYVREISQGSELTVPRRVFDEFAMLDSDTAEVLISPSDNGILIKKSDHGKADLSVAADSHPQSGFQKLYSQMKIDRVTPDIQFWMFAHLNSPRLVKCMISGGGK	PZ78_17125	gi|730429799|gb|KHJ49682.1|	MKLKDINAEITFELWMRPELSGETPNIGVGYVAPNSNGQAYRLRIDGQQWNMLLRDPSAWKDLNFHLKRGCAHLAEVMQVAKDGSALVKIIFFNGEIVEIGDVEIGIDERIESTAKRNGIRFNRAEDLGKLLSQTLVLQVNGESYFFMYAGKSADQDFEYADSDDDGLEVAENIRSFSLCGESLNIPVEKRKLSQFEEIFHASKIIFRDNQKLNGSLRLAKGNLKFSSIPERIKALAAGAMSQLTKETGSYLKQWDEYGVIEGEMLLARAKAVGRIDFHGTEQTTKGVKFFVPSIPDQLTEGDEIEITSEEPLYLKNPDLTWEAYNKVLEEAFKSKSSRNKRINKEADIDLTPVERAVEKEKKDHNIDSFRKAESIYAKIINLSRTSIELDLPSIPSGPMFLILSINGDKIQIERRMRARSAILEGRCANPLLGLLIEEGGTLPDIQRATKLKPLTSFVKEKIFKHPPTDRQVEAIDVALNTPDIALIQGPPGTGKTTVVTAILERLNEEYDKTKSIRGQILVSGFQHDAVENIVARLSVNALPAVKFGRRSGDSEFTEDAVTEKINKWCSSVAENIRNKNPQIAQTEDQLRLTELFDAYSLCPSKNNTVSLMKRILDLPRDVISEDITSEAEEIINSLQTELKPNDPSTLRLVRALRVSEAAFEDDGAARAVDLLDKIEDEPANPDLSVLEKAARWRSGKPLSFLPELRELKESLLYKYLPSPNFRTEKPREDVLRLVATVSQLLEKKLNSTNKRDAILAEFLHELEDNPDGVREAIEDYNFVYAATTQQAVGKDIIRSKNKNARYDQRTEMVKYDTVIIDEAARTSPRDLLIPMSQAEKRIILVGDHRQLPHLIDEEVARALEGDDSSGPPVDVDFVKKSMFEYLFNRLKKLEEKDDIKRTVTLDAQYRTHPLLGDFASNNFYQKYNEGYRSPLSESHFEQRLQGIENKAAIWIDVPNSQGKEAVLPSRSRQRVSEAKVIAEHVNKWISSEEGSGLSFGVISFYKAQVFAVYEALQKFGITERAQDGTWQICQEYRFLKNGEERLRIGTVDAFQGMEFDIVFLSMVRSQDMNALPPHIRNEEDYKKKQQKLFGHLMSENRLCVSMSRQKKVLAIVGDGVFANTQIAVDAVPAMKNFYDLCHEKGVIL	PZ78_17120	gi|730429798|gb|KHJ49681.1|	MSAPSTKKSAKDHRPKVISFPTALDGLNIAARQSVLWPCHAFNISIPQKKKSGLNVFEETVLKITEIESGDTEKIALLTCLEKELVAFIQNRLNQLGLLNDRYELSEHGQELLNEWKNKSDGNLEYTVATVFVDLLSGKLLPYVSTEQLSYKKISRIGDNGFIDFLINPTNENSRVSARQIRPAKDSFWKAVPDSNDIIRAIREFKKKYKRHALLNQGVDQYPPPVPMAEAISLHENPELVYLHCNVLIQIGNSDLLVTDGCGFGFSESFANYLTSKDWQWVIDLKNKGVIDRLSSDQSNEEVEDESSAADGLKKYPRIARPLRRAQEYLSDAEKIEVDSSNDEQEFVRLTGLAVVALYEAIEWALRFVVSDNPVTHWERLFSSQSYRENDKILRSFATKIGFDVSDSVKALLQVKPGKIRAVDRGVSEMQPLLALAIAGAINDPNHPLNHLAIEDSGCLSFINALKEVRDPVSHGSSTDVELSRETLEGYRDRTTRLIQSLIPDITEDAYTAKTKQERDIDQVRLKARIELDKSLGLGFVQAVSPSLREELVKVTILSQSKKLSEEQKKQYVFTLASIMQLSLLEVAKDRRSSVKNGTNMRDEAIEKVVQSGFYPAPDAIPKQISTVNTKRLYRAVQGSSTTLGAHLLGIFLLGSESELIELQKSDPSFVEFIDKLLMLRGHNEPLSHYSKNSIDDLMTYKNHAFKVIKIISEVF	PZ78_17115	gi|730429797|gb|KHJ49680.1|	MDSKNKQNAQSSADNKQADQTDKTMGATEAGLLNKQQELKEREGSLTQKEQALKAAKDAIAKKEAELNDKRVHLEEMELQAKNGFPQLFEEKFASFKKQLEQRESQCVSDLESLESEKEKLRQREVAVQKAEIQRDNGYADAWAKLDDELFNLRKEQEKELESKRANALTAIEKELSEERTSRIASLEKEIADRLKAHEAAIQQEKDELEQKRKALLKDQAELDELKDELEYQKQRLQASKDRLEEREANLNLEVDAKIVERKQSFENEKSTLIDEIARLRESIKTSSALISNFEELKHKLGDEDPAAVLLKLKTYEEEINKLRDDLATRPTQEMQEAFDRLKSEKSELQLACERLSEENEVLRSSARTQSDLEMQVAELTDKNKSLLRRFESVDADNNRLMEELKRLQSSYEREQDREARVRDIETPYIHKSLPRAQEQISEIQWLDRIRTSCTNYGLRFPRRILYAFHTALKTAEWSPMTVLSGVSGTGKSELPRLYSHFGGINFLSLSVQPNWDSQESMLGFFNSIDNKFDAQPVLRLLAQSQKAQVDDYPGLEDVMSLILMDEMNLAHVELYFAEFLSKLELRRGRKGNEVPSLEVKLGAGIQHYDLPLGRNVLWAGTMNQDETTKSLSDKVLDRGIVINFPRPTTLERRRQLKPLGDQAPLLSRKLWESWWCRESKFNDDQILPFKGFIEDMNTSLSKVGRALGHRVWQSIEYYMSNYPDVLEAQRNNDDAGLVKAMKVAFEDQLVQKVMPKLRGIETRGKSKLYCLDKIRTQLVNDDYNIVEDFDLACEFGYGQFIWNSANYLKNDAFLNESNNNDSRESIVASPEQSNFHSSSKVGDSLIPSELKRFASDNQKKLWQLTTNEIMRAMSCDVKEAKSLKDLCNKTKES	PZ78_17110	gi|730429796|gb|KHJ49679.1|	MERTIEFDSIESLYRGLNDKDEAKTQANWLLIVRKWLTEVSGFDPVSGHALHTGIVDFLSTVERSVQDESPEGEIKDRIYRIVSHSKESVLAIMEHTRDKIFREHAMLPIHAAREVDSKSVQWLSRQPGRTLREKLSGKPYMKAVRRRSSVDTAENRLLKAFLLRLEQILIERQYALSAAAEETCEELLVSLQRWLRTEDAAEIGNWGNLPPNNTLLQDKRYRKVWDGWLWLQTIDEQITGDSKRVHSDILSVIYWNTLSLLNHSGRFRTVQQPVGLDYDNFSISLELPVRGYLFPAADSKIKGKIKKINYEKKFGFVTQESGVDLFFHQSNLSSELKLDSLSTGNEVSFVIGSNRQGECADDITLPAGIIHVDFNLTGDKWKIQVGEDKYLLQIVSGNLVIEQAQGAKKKLKIEPATLKEIPKAILSLVADAPFEYSAPTNIQSGPIRMDSSVVDLCSIRPTFTNNTGSQAHLPFRLLQQHWPLKINGGVVIDCGYAKSIALHSDIETVSMRSLFSHSSTLPDATKSSASMFFTKKLSDYIKADKLTYLVPDWGNDFDLEGIRKSVNFYFDESTPLPKSIAAIFAWQSSKKFVQDRVRENDFVLVVESFDGGISITPVQAIYQKELDEILPETQGVSWERHPTVIVPNRSIHTAMARNLDRNGCQTSEELLHLFGFDGLASDSGEVSFVNNDHWYHLPGSIREALTQDLDLNILSNDAISDCLNSTNRDCRGVGVFILPLEDTIRKPDVRMDYKWLGSAWSPIKGCQTLNRWQEEVDDIALWRDHLPELSIRIVRDGHFENFYLVKDATVTPQRGRTVNIPVEESFTLPAGQTHYSFPLQQGEGNKELQFVAYLKSPAFPLKKATACKLKMTYTYGADDPYELKFIPLDSAEAGFKSIRVEWRSASEGEAADLENLPVPDFPARKSWSDFQQFPKEDGKSFSDLLDWCCSKIAGLNDLISFDYEQEFKSILNKRKVGYLEWGTTDRTGKYYCRVNVDGESVFCHSSQFIEAVDENSLYEGCPVYLDVFTNEKGPSGSNISFSESLPSRLQEKAQDTINRKLSRTMEYAEKGIFSLRFPALTIWNHGHSLSESDVPDHFRNAIFEGTQKIISIIESENMPDTLKEELFFFLCCLHKDAPGIVGSRLLDAVKDKKLLRRYHKNIAFAIGNAELPYQQELLENVIDPIDNEGLTRSITMEVLSIALWRSKTLINKLTKEELVALSRNLYGCLEFDLQKVVNDGKGYQIATLCKHLELLLALLRSRRIEDEEIKMIFAPDNDLTKKYVALVDDVSKIVIESDIELKSRISLQIEKPEMFRNTPDLLYALRMYLTGDAGASSIGITSVSE	Halomonas hydrothermalis	Gammaproteobacteria
	Gammaproteobacteria	Halomonas sp. 141	PINZ01000030.1	CWI66_12605	gi|1289242662|gb|PJX13395.1|	MFDPKKFTTPTAKPLPVVLLLDVSYSMSGDKIDNLNKAVEDMLDTFAQEEKMETEILVSVITFGGQVDLHVPYTKASQVKWHGLQVNGDTPMGTALKMAKAMIEDKETTPSRAYRPTIVLVSDGQPNDSWEKPLEDFISEGRSSKCDRMAMAIGRDADETVLKRFIEGTPHDLFYAENAGQLHEFFQRVTMSVTMRTQSKNPNVVPAPSEIKLDGGSVKSATGEKKNATSDDGWGEGYM	CWI66_12595	gi|1289242660|gb|PJX13393.1|	MAYVSVGQVENLEEAIAGLQSAYDSMESACQAQIAAAEAKLAEAQQEADNSAQLLDAAMEAEMEAGQQLEQATEQLASANEQLSSACSSLSACEASGSYDEDGNYEPPNCSSEEADVAAAESAVAEAESAVAAAEEALEAAKDQRMQMEQRNEMARQCLDMASQLAETVQTESATRLASAATHLETGKARLESAKAALNAYLDTHPPAAEFYSWLKWSPDPGKPITPKELHSRLNLSVEQQRYYFEYLADRDPAFRAKIADYRSQLEAANGPAERHAVQLKIRRNLSGYCGEKIVEQALSPLGHKADTQARTTFEDGRFTKTDLIIEDLKVPVILGRGEGMSAPAGGSIAIEVKCGRASYLYSQKDHMVFQSGGHQESNASMTVCSRDIKELTPEQEEELREALRSAGSPLIGMLPTKDEIDKACWDMVTGSNANNGGSHEN	CWI66_12580	gi|1289242669|gb|PJX13402.1|	MPKRLFDAIGALNNAVAQRAQKVDRIEKDYPGEKLKTEAYNTRKQRLASVNQEFEKEWVSALKHLDELCKKVRQRQPHLNELTAENINTGTHFPDALAFGRMYLTYQNWKGYIPRLIPFPFKKSLWLPDQTTGHRLIHQLMLRLMHCMPVGNVEITAADPLRLGTSLAPFLSLLKVKRLFPEQRLLTRSDELENALARLTDYVEDLLQNKFKGEIKSWSAYNEANSSNPIPYKLLLIFGVPEQLTDKSLWYLGRLLEHGPVCGVLPVLTIDENQLEDRKFTGLRTAIDKYSKRMDSIVPAEILTKHVSEISVVEEQEFWPGRSELANFLASISDRYEQSSKFSKSLTDLWCNSDYWGHDAVQGVQVPIGWTADGEIIPFSIGGVNTEHHVLLAGRSGSGKSNLLHVLIHSLCHTYSPSELNIYLLDYKQGTEFSVYASPPLPQAKLVATESDPEYGVTVLAHLTEELEKRAQEFKSRSVRDFYEYRESSAAELPRVLLIIDEFQILFSEGRQVAEPAEKMLNQLLRQGRAYGIHVLLATQTLKGIQSLSMGQLISQIGCRIALACSEEDSAMILGNSNWEASTLRSPPEGIINNSNGAKSANQRFLIPFADRGLCKDHITKITQIADQRGYCGSTRIFNGSRLPDMPAADWFNSKSHEAVQLHLGERLSFEAESLSLTLVNRPSSNLLISGYNDAIHDGLLASILQSLDAQNSIDEIIYFNGRSIVSAGASKYLDGSGKRPVSKHECVTSLNLTGIPDELHKSKRILIIDGLDSTKEFHSGPASFRPVKKDEPPSPQESIKKILEDGPLHGTFVIAFADNWKRCNSSCKDLLSFFEMRIGFCMNEDDAGSFVSGAIGKFKGLETDNRAVFADRLKNQVSWFRPYINRESL	CWI66_12575	gi|1289242657|gb|PJX13390.1|	MKKYLMTWYGMTDFRASLGLEQTTGPVLGALLAEDYTDVIILGFTHPDKPENKADVFQQKIAGIEGSDPAAARQFVDLFSNTGAAHHHFNEWLKKQLRDAGKKVDVHFHPVELTHLNDTEGIYEAATHSLNAVAASEGEKLVTLYLSPGTPVMAFVWAFAALRHPTLKKRLIASSQPGRPPERIALPNEWLEWHGRQVRTTDAEPDQYDAIFHLFGEQRVPNLLGVIQFSSRKHIFVNSAQFPADVMKQFLGEAEYGEIAVDAYDPENVRTTILDLIAKMPADAKIGFNLTGGTKLMYAGALAACRKVNATPFYFNSRNNQVVYLNDFKTVETKRIPSVETFIQLNGNNLFISKAGHWADIPDIESPDRKNLTNELWQARSKISRLYRELSRYNDSFQPFELHNGDIYAKLSKDKSAKISVGTKHFEFKEWPNFAQYLSGGWFEEYTFMKLQPLVDTGLIKDMRIGLEVSFKEDDADKSSSSFSAQLSNLFGDTYQELDITFTDGRRLYVIECKAGNVNSEHVMKLQNIVRYFGGIEGRAVLASCFYPKNKVVRKKIDDSKNLQSVSGNSLFRQLEEMIQPGGRHR	CWI66_12570	gi|1289242656|gb|PJX13389.1|	MKVPLYIIVDVSGSMNEMGKIHLQRNLCRYAAQLRLIDQEKYSGSDIRFYQWAQNVSEVALQSDGDIPALNAEGSSNLCDLSDFLSQHLNDAGSARTLILSDGNFPNSNIVSFQNQLNTFSDLIIRTVAVGADADLLKLKKISTNNTVYLSENIASSIDSTIFGSDEPLTAPVSTAGILESAPAETEEQEEDWDA	CWI66_12565	gi|1289242655|gb|PJX13388.1|	MLDQLWNSWGASVIGPLHVKAGIPNQDSWMARRYKWGNVVVVSDGLGSKAHSDHGSKAACLAVFEAAKSYQNTPDANIVDILRLIHANWLVKIAPHSSTDCSATCLFAIQNEGIITLGRLGDGMIAALRETGENHLILSDNKQDSFSNYTSCLQQEFKPDQWETATIESTACNAVVLCTDGISDDLLPEKQMTFAQELYSTYADLESEERKRDLKRWLNEWPVPGHSDDKTIACLFKKGGSQ	CWI66_12560	gi|1289242654|gb|PJX13387.1|	MSQRFNEYVDEYQNVHIQDKVLGQGGQGVVFRTKDPDLAIKLVTDESGTPVTDEESVERYSKRFKRVRLLPLPENLNISVPAALLQNNAGYVMQLLSEMVPFSHFWLDGKSAENIGIDDIPAWLSAMPENEAKKIVHYYRTGGLRRRLHALYKCASLLARLHGNGMVYGDISPNNIFISEGLDDSAVWLIDADNIRFEITAGGGVVYTPKYGAPELMQGTDGGRPQSDCHAFAVVSFYLLSMLHPFNGQYVENGGGGWDSSEADKVLEKDPVIMERLRGIKEAQEWSWEETYAYSGYIPYVDDPADDSNSSTHCLPRSLLLTEKLTTLFEGTFGPGRTSPLLRPTIYHWPEALAQAADMTVTCPGCSMNYYYDFIHPETEDHNCPYCKKQRPQVLILESYRWNGPDKPINSPCWRYVREIPQGTELTIPRRIFDEFAMLDSDTAEVLISSSNNGILIKKSDHGKADLSVAADSHPQSGFQKLYSQMKIDRVTPDVQFWMFAHLNSPRLVKCMISGGGK	CWI66_12555	gi|1289242653|gb|PJX13386.1|	MKLKDINAEISFELWLKPELSVEIPNIGIGYIAPSNTGKAYRLRIDGQQWSVQLRDPSAGKDLNFHLKRGCAHLAEVMQVAKDGSALVKIIFFNGEIVEIGDVEIGIDERIESTAKRNGIRFNGAEDLGSVLNDKCKISVGGEDFFLLMSGPSAKADFEADIPEDEDSPDSQAVVQEKYREFSIYGERVRTPVERRNVDKSKDIFFATKAIFKDNQKSEGSLRLARGTVQFSDYTKTGRIRALAAGAMSQLTKETGSYLKQWDEYGAIEGEMLLARAKAVGRIDYHGTEQTTKGVKFFVLSIPDQLTEGDEIEITSEEPLYLKNPDLTWEAYSKVLEEEFATKMDQKKNDAEMPASVYAPILKISKASIELDLPSIPSGQMFLILSINGDKIQIERRMRARSAILEGRCANPLLGLLIEEGGTLPDIQRVTKLKPLTSFVKEKIFKHPPTDRQVEAIDVALNTPDIALIQGPPGTGKTTVVTAILERLNEEYDKTKSIRGQILVSGFQHDAVENIVARLSVNALPAVKFGRRSGDSEFTEDAVTEKINKWCSNVAENIRNKNPQIAQTEDQVRLAELFVAYSLCPSKNNTVSLMKRILDLPRDVISEDITSEAEEIINSLQTELKPNDLFTLRLVRALRVSEAAFVDDGAARAVDLLDKIEDEPANPDLSVLEKAARWRSGKPLSFLPELRELKGSLLYKYLASPDFRTEKPREDVLRLVATVSQLLEKKLNSTNKRDAILAEFLHELEDNPDGVREAIEDYNFVYAATTQQAVGKDIIRSKNKNVRYDQRTEMVKYDTVIIDEAARTSPRDLLIPMSQAEKRIILVGDHRQLPHLIDEEVARALEGEDSSGPSVDVDFVKKSMFEYLFNRLKKLEEKDGIKRTVTLDAQYRTHPLLGDFASNNFYQKYNEGYRSPLSESHFEQRLQGIEEKAAIWIDVPNSQGQEAVLPSRSRQRVSEAKVIAEHVNKWIGSEEGSGLSFGVISFYKAQVFAVYEALQKFGITERAQDGTWQICQEYRFLENGEERLRIGTVDAFQGMEFDIVFLSMVRSQDMNALPPHIRNEEDYKKKQQKLFGHLMSENRLCVSMSRQKKALAIVGDGVLANSQIAVDAVPALKNFYDLCHEKGVIL	CWI66_12550	gi|1289242652|gb|PJX13385.1|	MSAPSARNKAKDHRPKVISFRTALDGLNIAASQSVLWPCHAFNISIPQKKKSGLNVFEETVLKITEIESGDTEKIALLTCLENELVAFIQNRLNQLGLLNDRYELSEHGQELLNEWQNKSDGNLEYTVATVFVDLLSGKLLPYVSTEQLSYKKITRIGDNGFIDFLINPTNEKSRVSARQIRPSKDSFWKAVPDSNGIIRAIREFKKKYKRHALLNQGVDQYPPPVPMAEAISLHENPELVYLHCNVLIQIGNSDLLVTDGCGFGFSESFANYLTSQDWKWVIDLKNKGVIDRLSSDQNNEEVEDESSAADGLKKYPRIARPLRRAQEYLSDAEKIEVNSSNDEQEFVRLSGLAVVAFYEAIEWALRFVVSDNPVIHWERLFSSQSYRENDKILRSFATKIGFDVSDSVKALLQVKPGKIRAVDRGVSEMQPLLALAIAGAINYPNHPLNHLAIEDSGCLSFINALKEVRDPVSHGSSTDVELSRETLEGYRDRTTRLIQSLIPDITEDAYTAKTKQERDIDQVRLKARIELDKSLGLGFVQAVSPSLREELVKVTILSQSKKLSEEQKKLYVFTLASIMQLSLLEVAKDRRSSVKNGTNMRDEAIEKVVQSGFYPAPDAIPKQISTVNTKRLYRAVQGSSITLGAHLLGIFLLGSESELIELQKSDPSFVEFIDKLLMLRGHNEPLSHYSKNSIDDLMTYKNHAFKAIKIISEVF	CWI66_12545	gi|1289242651|gb|PJX13384.1|	MDNKNKQNAQSSADNKQADQTDKTMGATEAGLLNKQQELKELEDSLTQKETVIAQKEQALKAAKDAIAKKEAELNDKRVQLEEMELQAKNNFPQLFEEKFAAVKKRLEQREAQCAVELESLEGEKEKLRQREVAVQKAEIKRDSGYADDRAKLDDELFNLRKEQEKELESKRASALTAIEKELSEERASRIATLEQEIADRLEVHEAAIQQEKDDLEQERKAFLKDQAELDELKDELEYQKQRLQSRKDSLEEREANLNFEVDAKVVERKQSFESEKSALNDEIARLQESLQTSSALISNFEELKHKLGDEDPAAVLLKLKTYEEEIKKLRDDLATRPTQEMREAFDRLKSEQSELQLACERLSEENEALRSSVRAQSALEMQVAELTDKNKSLLRRFESVDADNNRLMEELKRLQSSYEREQDREARIRDIETPYIQKELPRAVDKVEELQWLDGISKSCIDYGLRFPRRILHAFHTALKTSEWSPMTVLAGVSGTGKSELPRLYSHFGGINFLSLSVQPNWDSQESMLGFFNSIDNKFDAQPVLRLLAQSQKAQAEGYPFGLEDVMSLILMDEMNLAHVELYFAEFLSKLELRRGRKGNEVPSLEVKLGAGIQHYDLPLGRNVLWAGTMNQDETTKSLSDKVLDRGIVINFPRPTTLERRRQLKPLGDQAPLLSRKLWESWWCRESKFNDDQILPFKGFIEDMNTLLSKVGRALGHRVWQSIEYYMANYPDVLEAQRNNDDANLVKAMKVAFEDQLVQKVMPKLRGIETRGKSKLDCLDKIRTQLVNDDYNIVEDFDLACEFGYGQFIWNSANYLKDDAFLNESNNNDSRESIVASPEQSNFHSSSKVGDSLIPGELKIFASDNQKKLWQLTTNEIMRAMSCDVKEAKSLKDLCNKTKES	CWI66_12540	gi|1289242650|gb|PJX13383.1|	MKRTIEFDSIESLYRGLNDKDEAKTQANWLLIVRKWLTEVSGFDPVSGHALHTGIVDFLSTVERSVQDESPEGEIKDRIYRIVSHSKESVLAIMEHTRDKIFREHAMLPIHAAREVDSKSVQWLSRQPGRTLREKLSGKPYMKAVRRRSSVDTAENRLLKAFLLRLEQILIERQYALSAAAEETCEELLVSLQRWLRTEDAAEIGNWGNLPPNNTLLQDKRYRKVWDGWLWLQTIDEQITGDSKRVHSDILSVIYWNTLSLLNHSGRFRTVQQPVGLDYDNFSISPELPVRGYLFPAADSKIKGKIKKINYEKKFGFVTQESGVDLFFHQSNLSSKLKLDSLSTGNEVSFVIGSNRQGECADDITLPAGIIHVDFNLTGDKWKIQVGEDKYLLQIVSGNLVIEQAQGAKNKLKIEPATLKEIPKAILSLVADAPFEYSAPTNIQSGPIRMDSSVVDLCSIRPTFTNNTGSQAHLPFRLLQQHWPLNINGGVVIDCGYAKSIALHSDIETVSMRSLFSHSSTLPDATKSSASMFFTKKLSDYIKADKLTYLVPDWGNDFDLEGIRKSVNFYFDESTPLPKSIAAIFAWQSSKKFVQDRVRENDFVLVVESFDGGISITPVQAIYQKELDEILPETQGVSWERHPTVIVPDRSIHTAMARNLDRNGCQTSEELLHLFGFDGLASDSGEVSFVNNDHWYHLPGSIREALTQDLDLNILSNDAISDCLNSTNRDCRGVGVFILPLEDTIRKPDVRMDYKWLGSAWSPIKGCQTLNRWQEEVDDIALWRDHLPELSIRIVRDGHFENFYLVKDATVTPQRGRTVNIPVEESFTLPAGQTHYSFPLQQGEGNKELQFVAYLKSPAFPLKKATACKLKMTYTYGADDPYELKFIPLDSAEAGFKSIRVEWRSASEGEAADLENLPVPDFPARKSWSDFQQFPKEDGKSFSDLLDWCCSKIAGLNDLISFDYEQEFKSILNKRKVGYLEWGTTDRTGKYYCRVNVDGESVFCHSSQFIEAVDENSLYEGCPVYLDVFTNEKGPSGSNISFSESLPSRLQEKAQDTINRKLSRTMEYAEKGIFSLRFPALTIWNHGHSLSESDVPDHFRNAIFEGTQKIISIIESENMPDTLKEELFFFLCCLHKDAPEIVGSRLLDAVKDKKLLRRYHKNIAFAIGNAELPYQQELLENVIDPIDNEGLTRSITMEVLSIALWRSKTLINKLTKEELVALSRNLYGCLEFDLQKVVNDGKGYQIATLCKHLELLLALLRSRRIEDEEVKMIFAPDNDLTKKYVALVDDVSKIVIESDIELKSRISLQIEKPEMFRNTPDLLYALRMYLTGDAGASSIGITSVSE	Halomonas sp. 141	Gammaproteobacteria
	Gammaproteobacteria	Acinetobacter indicus	CP041291.1							FK537_01855	gb|QIZ57989.1|	MNEMISTKPIDKLLTALATPTNSTEIAKRLLASDLLQVNDYHFFQINSLSHVSDAPRREALENVYSCIRYPGASVVYILKGDVNGVALYLGIARNYLYSKPLISISDISESILKPSFEGNFRGSHIQKLTDNGRELINKLQGYRHVGVLQGTVGDQAQGENAFFQGIDRLVDVMTGNDFCLAITASCVAVEEMMELEQWLYRGYELLAPLARVSLQHGQTNSRSLSLGGSKGESKGTSVSTNSGSSQGVSESTSKSANKRDSSESGTEGTSSSTSEGRSDGESESTSSGTNHGISLNQGETFNVSEELHNRQAQQWLSYLDEVLLPRVDYGRNRGSFICNISLLTNTHHTLLRLGDVTRSIFSGNMGNQYPLQMLDISSLPEWIQSVKNLQIPVIPRQSRTDQILNIFDSLKSRVNLNGKVLMGAYVTPKELSLVAGLPQEEVVGIELKEQVTFGLNPPKVSVVDSLNLGSLVQDGRILKHKKVDLNRRDLNMHVFVTGVTGSGKTTTCHHLLRESMLPFLVIEPAKTEYRMLLEEYDDLLVLTPGREDLAPLRLNPLEMMPGESISSRVDIIKASFLASFDMEAAIPQVLEAAVYRCYEKMGWDISTSKHPLYADPFSPGCYPFPILRDLLEAAEQVVKEQGFDERLRQDYIGSIKARLQGLLVGTKGQIFNTLRSIDFRELIHRPVVIELEEIRNGAEKSLLIAFIMTNVIQALKNEHRKNPNFRHLTLIEEAHHLLTKADTSTSSNRRQAIEMFSEMLAEVRKYGEGLIIVDQIPNKLTPEVLKNTNTKIVHKLFAEDDKIAIGNTMVLEPLQQQHLSRLETGQAVVFSQGWKSSVLTQIEPNSTTQADIPLDEIEPKLRYRSWQFYQLPNNLHVLPLKAQQSTSDIEQWQEQMLFSSDIKLLSTYTRYMDDRNEKNHQHLTSMLNTAVNRLGSESMVIEHLVHHLYIPSKDESINQWRNKLQACYQLLYETNHAKVVCRENLHTNSRRKY				FK537_01895	gi|1830662001|gb|QIZ57997.1|	MTKFNPANFTVAKAKPLPVILLLDVSSSMGGESIKQLNIAVKEMISDFASAEKNEVEILVSIITFGSEVLLHTPYTSAKDIDWKDLTVSGSTPMGTAFLMAKAMIEDKETTPSRAYRPTIVLVSDGEPTDSWEQPLRALVNDGRSNKCDRMAMAIGGAASNSVLNEFISGTENKVFTAADASQIQEFFKFVTMSVTTRTNSQNANVVPKPEEIEQLVKQEQAQQQEESDEFI	FK537_01885	gi|1830661999|gb|QIZ57995.1|	MMNGNTFAWRGFSGTEVGPLHQRLGLPNQDSCHLELENDLVLVAVSDGLGSKSLSHIGSQAVCRAVVRVARHYMSALVIEPLLVIELFHSFWLEELNGADVGQCGCTALFAIVLGDNTFIAQVGDGDCCIITSAQDEQQIYFLTDKDDGLFANQTHSLGKKNQIGQWNFCLQPTAELEACFLVTDGIADDLASEHRIGFYRELLSQYRQLSDIEVSRDIKHWISQWPVTGHSDDKTIAALYR	FK537_01880	gi|1830661998|gb|QIZ57994.1|	MQHHKEPKLTRVKDQLSQWHELKKELGKGGQGVVYRTADPELLVKMPLKNGKEITSRDEINHFQKRFEHLYLLPLTNKMHITRPLYLLEEQAGYVMQMMQDMQPIGEWLPQILNKQLAKTFTRPSWLSEDVSLEAAYSLAMYANSGGTKRRLELLSQTAIELLRLHSVGVIFMDISPDNIYCSTKPQHSEVWMIDADNLRFEGISSKSGVITPQYGAPEIVKGIDGGRAVSDTYSLALLAFKILTMSNAFEGQIFSDVVDDEDDWATDDSESSKPTLEVQAAQGELPFIFDAEDKSNTATHGLPAELVFTPDVLCFFQKMFGKGRTEPWQRPSLQSLPRLLAKAADASIQCHCGMSFYYQSENSIQSCPYCNQHHPKILVVNSYFYTSEGLSDPVWTWVSPFTDDQNIQLPRRISGDFDIDQHNVPMIEINQLGQDRFLYVSAEDVRIDVIDNKDSFHLTNQWLLDEQKIEEGVQLYLHAPYSVIIEIKVKKNNDI	FK537_01875	gi|1830661997|gb|QIZ57993.1|	MIFKKLNIEINHQFWIEPLDSKGISFKQGDLGQLRLSSRTGNLQLVIKEKLFTITLREPILFNEIVLGFDRANANLVEVSRVHRQRDWSKESVQLELAMVIFNGPEIELGSIDIVLDDRTLEQAKVAGLGEHFDAIKVGLEHSCSFSLSDESEQQYAIAMLGEGALDQLKYIAKNEDDSILTDKETQQQIKNGLVLLGNNLQLAVQQYSAVEFDYLGVRKLVTRACTTSTRALRLVRFQLSFSEQQKQVASLASQQMRKIIANQKGYLSTWDKYGSTEGEQLLKRAREIGRIDVMPEHCEVYGEFGRQMSIYVNTDLRNLLTTQDSLLMMSPEISVPYLEDTEMDWQTFSLQLLEDYKVKKGFDSNLSNWEQQSNLESEDADHQKNLTQVGNEQSQILKIIKVEQNRLVVEGADMPSGKMIIVQSIMGDQVQIERRMAARNAILEGKSAMPHLGLLIEEDAILPSGRVQRPEIEPLSSFVKTKIFPKNSPTKTQEKAIQFALNTPDIMIIQGPPGTGKTTVITAIIERLNQELDKSKSIQGDILVSGYQHDAVENLLNKLSVNDLPAIKFGQRSGEKEQNNATDIKLDEWRLKTVGNIYQHAPELKESITYFQLENEAISYATTPSDSAALRLVDKAKALLTGIPNSTELISLLKILSGELNSQHLGENDGIRFLRALRLSEPAFEDDGVQRVAAFMTWLDEEDITIEDKYLDTLQQALIWQPENNLDFLPQLKEVKQQLLKQFTPRPQLKRSLAREDVKLAIQRTLNLLQDNSRYESKNRALIDYLSDLEGNPYTVQEALAEYNLVYGATTGQSEGEVIRRFKSKSGDGKGYLQYGTVIVDEAARASPRDLMIPMVQAKNRIILVGDHRQLPHIVDEALLKQMEQESDNIHLDIKEKFNQHITNSMFQYLLHRAKQLELQDGKPRTITLDAQYRSHPLLGQFASDQFYKPYGEGYESPPSPASKFSHQLEGIEDKAAVWIDAPARLGDEERNATKSRFRKAEAELIAKKLKHWIDSEQGKNLSFGVISFYKAQINEVMKALVKYQITEQDEEGNYVVTRDYQMLFDNKGKPTEERLRIGTVDSFQGMEFDVVFLSMVRSQPKNSKFLQDRNFSAKQQQDVFGHLMSKNRLCVSVTRQKKVLVLVGDSQLIQASIAEQSVPELKAFYELCKNHAQGIFLP	FK537_01870	gi|1830661996|gb|QIZ57992.1|	MSLHIPKLFKVIHQSHSIAQYHPKATQDILWPCLRFAISLQAKADHDLNLFESTLLRLLGEGESDLERLSQQMGLVSEAGTRSSLVEFLNLKLQQLDLITDRLRLTTQGEQVLNKINSTQTQVIGASVYFDLINHCWLPIITRGELKSINVEAKDDGLVEFSQGSVGNARQIRAMPLFSEIVSKNAPNERDVIDIIKRFRQQKKKMELSFGKTRNDGFVTSKGTISVNSDSELVYLHCYAFMVSGTYSSYVSDGFRSTIQDKFTRGFNSNRNRDSNFSIKIAYENLYQKSRKNYQLKGMQKSKSLSRLYEELKSSKVKNSIEQSEYENNLLSFVSKSYYEIEKMLAECYAFSKLERYISELSTDPQCNANEAEKIALQIGFKFKDGKLVNKLLKTNKGSIIYLKAEQPEMSALLFCHLLLARNDEQQPMRELAKKYPELLNDIAKLRCWRNPIDHRDANAIRNELGFEQIEFIHQLVERMREILSEWLKSNNNQVAEQIIPNWLKDDIRSEANHKLNQYFGVMLSRMNEHVYQGLFDCLVFANLEDARDRTNALAGALQHALYQACQALDASEAKEIEVTKKQLADLGGQNISKSNSNKVHHALNGCNTTLGANFIAFWAQITDQQQRELQTAEEFIKAVDHLSTIRGHSGPILDQNDNLNAIQKKIFKLIKILMEQYCG	FK537_01865	gi|1830661995|gb|QIZ57991.1|	MDKQLNKVEVENDHVLFEQKEIKKQTDELEKQKLELIEGQKELERRLHLVELREQTAIKKEEDNNARSLELETRHQHQEIRQFEIEQGLPALRDKIFAEREQQLEDLKQQLKQRLSELEVEMQKLQVERGQLDRMQEIVDGDFAQQRANLQRELQQKRSDARAELDKEIQEQREKSFNALDAEIQKRRDDLEKSKQEFDKKQAKLIADQNDVKLDRVKVDALQDSLEQKIAESIQTRLQEFDQNEKQFELDKQRLLSRIKYQDELYSAYDELKKLLGDRSAEEVLNDLTTKNDELKLLHEKLNRLSQKPEEYYDNHRAEVAQLENDKQQLQNEIRELQRDLDAQEQLEYDQERLQTKFNSLEVSYEAVKADNNKLTETLKRVSPSYKDPADIKERLKNIKRPHIEKFVPRRQEKYINELDWLETIRSKIDDYGLHFSNRILCAFHTALKIAEWSPLTVLAGVSGTGKSELPKLYSRFGGINFINVPVQPNWDSQESMLGYFNSISNSYEAQPMLNFLVQSREQLVTDSENLEDNYNGLNDTVSLVLLDEMNLAHVELYFADFLSKLEQRRGAKNNELPHIDINLGSNIDPYKLSLGRNLLFAGTMNQDETTKSLSDKVIDRGTSIYFPRPTSLHRREGLKALPQQVNLLPMTIWWQWINKKSNLSTEIVQYYKQIIENINDCLGSDGKALGHRVWQSIEYYMVNHPLVIGLDAQQYPDEYKEALKFAFEDQLVQKVMPKLRGIETRGYAKQHCLDPIREILAKEKLDILDDFDKAMRIGHGQFNWVSADYLNNEQSNERYHELFKLATTAVLSDQKTNVQQELAQGV	FK537_01860	gi|1830661994|gb|QIZ57990.1|	MINFVNEKLNDFGQLYGRYTVREPIAQQLLQGQHFYLANLTFDPLTGEALPQRMSHWLSHDSQTLENTKLQDRFTYLIDHAVDAINNILIMPRQTINRVHEMTPVYLAQRLDSRSLQWLSRRPGNNLREKLAANPHILAATRKMSFDTLENRLLKAFLIRVQGLLLDRREANFKLTEQQEALIDSIQKVLREDEFAEIKPWQHMPPNNVLLQDKQYRKVWRAWQLLNLLEDDCECQQTNGVASGFNLFSELLKQLESKENCLLLDQAWGFNSDTLSIRPVLGNIGGENLVEVLALDLGNNVAKSCTKIAPHVELLLSLKTTGNIEIKRRVGGEQTHNWLIEFQAVNGFINVKLSFKDYNLSNSWQKAMPESFSVLAKGLVNDLLQGDRGLKLKKDPQVQISSDFASVMFDGASYKFKSNDKVGWIGPNFLDASGLDCSQSLSLSDHECVFSTKELAQVNNSDLYNHQLNSFATLLTTQIRVNKGMHYLVRDHHSDFETSDLRREINRNFSNVNPLPISIAAVYALLDKKKFKPNDLIMVLSSDHAGIYATPVYYRWGEQIGETYLERHPSIKLSQQGEQQLLQQALVNSGLPHHIAKKFIQLYSYSEIVLNKAQLVLHDGEHWYRVPAGIKVENIDIFDVLLKETSVLQRKEEKTYFLSVSTAIKQQNGIKSTQWLASDPLVGSQRLLEKQFEEPHKVFWKDHLPQLMTRLPVQGIERNFYFVDSRTSVKPERGVPIDIPIASSLTLPSGKEEIPFTIYQGTGTHQQIFSLLLSLKQPLKEAWDCKLTLTYTYGDEQPYKLRFSPIGKEKPFHYVDAQWGKKINDIENKVVATPIFPEKLRFKKLFVYPGKERETNIIEWIERNLKELDDIYQLKLHGRNSKRFDFNYQDIKWLSGKDFGFYELHPQYKSIFVHKSKFKDLDVQKRIFSADVFTKEGRYSLENIGEQGEISEYDLKGLSKRWRFPMLIFSDQSRSFNDTELPPDLARSGFKAIQQAKDLLVIPELNKTLKDELKMFLSYCHKLMPEPAVNDLLQASQDKYLLRHEDTRFKYALGDVSQLWQQQLLENILEPVDDTGGTRAITLEILSVAMWRDKAVIHRLTEEQVITLTHRLNEHLLDEIKWLKKEDKFFKWNSFILRLELLLALLRTRESTAPNIRSLFALDSDLSKQLLSTVEKITDTQGEALGYQLEQQKVVARVKLAVNKPDGYHRTPDLLYALKLYLSGDDGANQITITELVNNA	Acinetobacter indicus	Gammaproteobacteria
	Gammaproteobacteria	Acinetobacter towneri	MKQS01000008.1							BJN41_09980	gb|OFE43786.1|	MNDMSITKPIDKLLTALTAPTSLAEIAKRLVPNDALQAADYHFFQINSLSHISDAPRREALENVYSSIRYPGASVIYILKGETHGVTLYLGIARNHMYSKPVISISDISESILKPNFEGNFKGSHIQQLTDNGTELINKLQRYRHVGVLQGTVGDQAQGENAFFQGIDRLVDVMTGSDFCLAITASCVAMEQLMELEQWLYRGYEVLAPLARVSLQHGKTNGRSVSWGESKGESRGTSFSTNNSYTKGGNESTTKSANRRDSSQSGTEGSSHSNSEGESKGENESKSSGSNYNASVNQGETLNISEERHNRQAQQWLSYLDEVLLPRVDYGRSRGSFICNISLLTNSHHSLLRLGDVTRSIFSGNMGNQYPLQMLDISAVPEWVRSVKKLQIPVISRHSNDQILNIFDSLKSRINLKGKVLMGAYVTPKELSLIAGLPQEEVVGIELKEQVTFGLNPPKVSVVESLPLGSLVQYGRILKDKKVALNRDDLNKHVFVAGVTGSGKTTTCHHLLRESMSKFLVIEPAKTEYRMLIEEYDDLLVFTPGRDDIAPLRLNPLEMMPGETISSRVDIIKASFLASFDMEAAIPQVLEAAVYRCYEKMGWDINTSKHPLYPDPFAPGCYPFPILRDLLEASEQVVKEQGFDERLRQDYIGSIKARLQGLLVGAKGQIFNTLRSIDFSELIHRPVVIELEEIRNGAEKSLLIAFIMTNVIQVLKNEHRKNPNFRHLTLIEEAHHLLTKADPSMSSNRRQAVEMFSDMLAEVRKYGEGLIIVDQIPNKLTSEVIKNTNTKIVHKLFAEDDKVAIGNTMALEPLQQQHLSRLETGQAVIFSQGWKSAVLTQIEPNSTTQADIPLDVIEPKLRYRSWRFYQLLNNRHVLPLTAQQSTLSIEQWQDQLSFSADIKILSAYTKYMEERNEKNHQHLILMLNMAVNRLGSVSMVIEHLLHHLYIPSQSESIVQWRSKLQACYPLLCDKDHAKVVSKENFHTSTRRKY				BJN41_09940	gi|1078812534|gb|OFE43778.1|	MAGFNPANFTVAKAKPLPVVLLLDVSSSMGGESIKKLNIAVKEMISDFASAEKNEVEILVSIITFGAKVLLHTPYTSAKDIEWQDLTVSGSTPMGTAFSMAKAMIEDKETTPSRAYRPTIVLVSDGEPTDSWQQPLRALVNDGRSNKCDRMAMAIGGAASNTVLNEFISGTENKVFTAQDASQIQEFFKFVTMSVTTRTNSQNANVVPKPEEIEQLVKQEQNQQQEESDEFI	BJN41_09950	gi|1078812536|gb|OFE43780.1|	MMTGNNLVWRGFSGTEIGPFHQRLGLPNQDACHLELDNELVLIAVSDGLGSKPLSHIGSQAVCRAVVRVARHYMSTLVIEPLSVIELFHSFWLEELNGAEVEQCSCTALFAIVFGDSTFIAHIGDGDCCIITSVKNEQQIHFLTDKDESLFANQTYSLGKKNQVEKWKFCVQPTVELEACFLVTDGIADDLASEHRIDFYRELLNQYRLLSDIEVTLDVKHWISDWPVTGHSDDKTIAALYR	BJN41_09955	gi|1078812537|gb|OFE43781.1|	MQQQKEQKLTRVKDQLSQWHELKKELGKGGQGVVYRTADSELLVKMPLKNGKEITDKEEINHFQKRFENLYLLPLTNKMHITRPLYLLEGQAGYVMQMMQDMQPIGKWLPQILNKQLAKTFTRPSWLSEEVPLEVAYSLAMYANTGGTKRRLELLSQTSIELLRLHSVGVIFMDISPDNIYCSTKPEHSEVWMIDADNLRFEGVSSKSGVITPQYGAPEIVKGIDGGRVVSDTYSLALLAFKMLTMSNAFEGQLFSDVVGDEDDWATDDSESSKPNLEVQAAQGELPFIFDAEDNSNSRVNGLPAELVLTPDVLYFFQRMFGKGRKEPWQRPSLHSLPRLLAKAADSSIQCHCGMSFYYQSTNDTQSCPYCNEHHSKLLVATSYFYTSEGVSDPIWTWVTPFIDGQNIQLPRRISGDFDIDQHNMPMIEVNQFDQDRFLYVSAEDVRVDILDNNHVQQLTNQWFLNEQQIEEGVQLYLHAPYSVIIEIKVKENNAIQTTQY	BJN41_09960	gi|1078812538|gb|OFE43782.1|	MRFKQLNIEINHLFWIEPLDSKGISFKQGDLGQLRLSSRTGQLQLVIHGKLFTITLREPILFNEIVLGFDRANANLIEISRVHQQKDWPKDSVQLELAMVSFNGSEIELGPIDIVLDPRTLEQAKSVGLGESFETIQVALEQYCSFSLSDELEQQYAIVMLGESALDQLKYIEKNEDNHNLTNKEPQQKIKNGLVLLGNNLQLAVQQYSAVDFDYLGVRKLVSRACSTSTRALRLVRLQLSFSEQQKQVASLASQQMRKIITNQKGYLATWDKYGSTEGEQLLKRAREIGCIEVMPEQCEVYGAFGRQMSIYLNRDLRTLLTTQDALLMMSPETSVPYLEDPEMDWQTFSSQLLEDYKQKKGFDSNLSNWDQQSNSVSTDAEYQDNVASVANEPSQILKIVKVEQNRLIVEGVDIPSTKMIIVQSIMGDQVQIERRMAARNAIIEGKSAMPHLGLLIEEDARLPSGRVQRPEIKPLSSFVKTKIFPKNPPTKTQEKAIKLALNTPDIMIIQGPPGTGKTTVITAIIERLNQELDKSKSIQGDILVSGYQHDAVENLLNRLSVNDLPAIKFGQRSGEKEQNNATDIKLDEWRLKTVGNIYQHVPELKESIAYLQLENEAIAYATTPSDSAALRLVNKAKALLIGIPNSAELISLLKILGTELNSQHLGESDGIRFLRALRLSKPAFKDDGVQRVAALMAWLDEEEITIEKKYLDILQQAMIWQPKNNLDFLPQLKEVKQQLLKQFTPRPQLKRNLAREDVKLAIQRTLDLLQDRSRNESKNRALIDYLSDLEGNPHLVQEALAEYNLVYGATTGQSEGEVIRRFKSKSGDGKGYLQYSTVIIDEAARASPRDLMIPMVQAKDRIILVGDHRQLPHIVDEALLQQMEQESDDIHEDIKEKFNQHITSSMFQYLFHRAKQLEQQDGIPRTITLDAQYRSHPLLGQFASDQFYKLYGEGYESPLPASKFSHQLEGIENKAAIWIDAPARLGNEDRNASKSRFRKAEAEMIAKKLKQWIDSEQGKNLSFGVISFYKAQVNEVMKALAKYQITEQDEAGNYVVTKHYQMLFDHAGKPIEERLRIGTVDSFQGMEFDVVFLSMVRSQSQNSQFLKDRNFSAKQQEQVFGHLMSKNRLCVSVTRQKKALILVGDSQLIQAPIAEQSVPELKAFYELCKNHAQGVLLT	BJN41_09965	gi|1078812539|gb|OFE43783.1|	MNLHIPKLFKVLHQPHSIAQYHAKATQDILWPCLRFAISLQAKADQDLNLFESTLLRLLAEGESDLERLSQKMGLTNEDGKSSLVEFLSLKLQQLDLITDRLRLTPAGEQILDQINNNQTQVIGASVYFDLINHCWLPIITRGEITSINVEANDDGLVEFWQGTVGNPTPIRAIPLFSETVSKNAPNERDVIDIIKRSRQQRKKVALSSSNTHRDGFITSKGTISVNSDGELVYLHCYAFMVSGTYSLYVSDGFRSGIQDRFTRGFNNRKNHDSNLSIKTAYEILYQKSRKNYPLKGMQKSKSLAKIYEELKNSQVKNSIDQSEYENNLLSFVRKSYYEIEKMLAECYAFSKLERCISELSSDPQRNANEAEKIALQMGFKFKDGKLVNKLLKTNKGSIIYLKAEQPEMSALLFCHLLLARNDEQQPMRGLAKAYPELLNDIAKLRRWRNPIDHQDANTVRNELGFEQIEFIHQLVERIREIVSDWLKSNDNQVSEQITPNWLKEDIRSEANYKLNQHFGIMRSVMNERVYQGLFDALVFANLEDARDRTNALAGALQHAFYQACQSLDVNEANDIEFIKSQLVTLGAKQISKTNSNKVQQSLNGCNTTLGANFIAFWAQITDQQRKEFPFAEKLITAIDHLIKIRGHSGPILGQHETLKEIEKAVFKLIKILMEQYCG	BJN41_09970	gi|1078812540|gb|OFE43784.1|	MDKKQQQHDKDQVENTQMLSGQKEELAKQKLELIEGQKEVERQLQFVKLREQAAIKKEEDNHARSLELETRHQQQEVRQLEIEQGLPALRDKIFAERDQQLADSKLQLKQQLQDVANQQQQLEAERERLDRVQEIVDGDFAEQRANLQRELQQKRSEARAELDKEIQEQREKCFKVLETEIQQRRDDLEKSKQEFDKKQAKLITDQNDVKLDRVKVDALQDSLEQKIAERIQTRLQEFEQNEKQFESDKQRLLDRIKQQEELYSAYDELKKLLGDRSAEEVLHDLTTKNEELKVLREELQRLSQEPEQYYDNHRAEVAKLEQANQKLQDEKRELQRNLDTQEQLEYDQERLQTKFNSLEVRYEAVIADNNKLKETLDRVSPSYKDPADIKARLRNIKRPHIEKFVPRRQEKSINELDWLETIRSKIDDYGLHFSNRILCAFHTALKIAEWSPLTVLAGVSGTGKSELPKLYSRFGGINFINVPVQPNWDSQESMLGYFNSISNSYEAQPMLNFLVQSREKLITDSENSEDNYNGLEDTVSLVLLDEMNLAHVELYFADFLSKLEQRRAAKNNDLPYIDINLGSNIDPYKLSLGRNLLFAGTMNQDETTKSLSDKVIDRGTSIYFPRPTSLHRREKLRALPEQANLLPMSIWWGWINKQSSLSDEIVKPYKQLIENINNCLGADGKALGHRVWQSIEYYMVNHPLVIGLDAQQYPDEYKEALKFAFEDQLVQKVMPKLRGIETRGYAKQHCLDPIREILVKEKLDILDDFDKAMRIGHGQFNWVSADYLNNEQSNERYQELFKLATPTVSSDQKTNVQQESVQGV	BJN41_09975	gi|1078812541|gb|OFE43785.1|	MINFANEKLNDFGQLYGRYTAQEFIAQQLLQGQHFYLVNLTFDPLTGEALPQRMSHWLSHDGHALENTELQDRFTYLIDHAVDAINNILIMPRQTINRVHEMTPVYLAQRLDSRSLQWLSRKPGNNLREKLAANPHILAATRKMSFDTLENRLLKTFLIRALGLLLDRQAANFKLTEQQETFIDSIQKILRQEEFLAIKPWQHMPPNNVLLQDKQYRKVWRSWRLLNRLEDDCECQQKNGIASGFNLFSELLKQLASIENCLVLDQAWDFKLDDLSASPAVKHTEEENLVEVLVLDLGNNVAKSCAKIMPHAELLLSLTIDGDIQIQRRVRAEQTQTWRIEFRCVDGLIDLKVNSNVDSADLNTSWQRAMPRNFSRVAKRLVNDLLQGDRGLKLKKNPQVQISSDFVSVMFDGASYKFKSNDKVGWIGPNFLDASGLDCSQSLSLSDHECVFSTKELAQVNNSDLYNYQLNSFATLLTTQIRVNKGMHYLVRDHHSDFETSDLRREINRNFSNVNPLPISIAAVYALLDKKIFKPNDLIMVLSSDQVGIYATPVYYRCGEQIGETYLERHPSIKLSQQGEQQLLQQALVNSGLPHHIAKKFIQLYSYSEIVLNKAQLVLHDGENWYRVPAGIKVENIDIFDVLLKETSVLQKKEEKTYFLSVSTAIKQQNGIKSTQWLASDPLLGSQILLEKQFLAPHKIFWKDHLPPLMARLPVQGIEQNFYFVDTRTSVKPERGVAINIPIETPFTLPPDKEEIRFTIYQGKNSHKQIFSLLLSLRQPLKMPCDCKLTLTYTYGDEQPYKLRFSPIGEKKPFHHVDAQWGKKIDDNESKVVAIPIFPEKVTFEKLFTYPGKERETNIIEWIERNLNQLDDIYHLKLHGRNSKRFDFNYQDIKWVSAKDFGFYELHPQHKSIFVHKSKFKDLDVEKQIFSADVFTKEGRSSLENIGEQGEISEYDLKGLSKRWRFPMLIFSDQSRCFNDAAELSTDFARLGTQAIKQAQDLLVTQGINTTLESELKMFLSYCHKLMPPLAVNDLLQASQDKNLLRNEDTRFKYALGDVSELWQQQLLENLLAPSDDTGGTRATTLEILSVAMWRDKAVIHRLTAEQVITLTYRLNEHLLEEIKWLKKEDKFFKWNSFILRLELLLALLRTRESQDPNIRSLFALNSDLSTQLLSTVEKMTDKQGEALAYQLEQPKVVARVKLVVNKPEGYHRTPDLLYALKLYLSGDDGADQIMITELVNNA	Acinetobacter towneri	Gammaproteobacteria
	Gammaproteobacteria	Acinetobacter terrae	JABERH010000013.1	HLH11_04855	gb|NNH37993.1|	MSRFNPSNYTVTEAKPLPVILLLDTSSSMGVELPTENGQRKTRIDALNEAVESMINTFVQQAKVETAINLAIVKFGATVEFHLTYDPNTGSVYKNVLDLQWHPVKESGSTPLNTALRMTKDFLEDKAITPSKGYKPTVILISDGQPNNGWEEPLNAFVNSGRSSKCNRIAMAIGAGGHEEVLRKFIVNQDENPEYQKLYVAEDATEIHKFFQFVTMSVTATTEKNVTDNVEDNTQKVTPSLALDEDDVF	HLH11_04860	gb|NNH37994.1|	MLDTPQNKQNQIDEFYDVLVSEENDYKGVNHIEAELVDQYQPVATAQTLREFIQAYQQKNFNQSHLDWLIQQFEKHSSLWNDEVDLKKDAQEIVQTIENYYQSKQELEEAYQQGYDDADWLAKKIEEGASINGFNQVGDYAQHIDQAIQSSNQRNAELIYCKNGILNQQYNLDGFIAEHHHTNTFNLDAAAKGSEYRAEVLVPTDGGYGKNSVDIVIRDGNGKIVRRYQAKYGSDGKVTENLFQKGDYRGQRKLVPEGQDVENSTDKIEIDGIESKPLSKEEAKEFQRKAQIEAESKQYDWNDVNKKVIARNIGKSALIASSVAVGFQGARIVGRRIWNSLTGKANKSFEEDLQEFVTSSLESGANAGFTVAVTGGVTVAVKSGFLGNALKSTPVGRIASAVTVGIENIKIFNRYAKGAISAHEALDQAGQVTTCTIGSIAAGAKGASIGATLGSVLGPIGTVIGGVAGGAIGAMAGGVVAEKLYIAAKSIARETVDTVKSVARSVGRTISNTASRAFSALTSWW	HLH11_04865	gb|NNH37995.1|	MNFLEKIIQKIQSGTACIFIHSEEMLRLDLILGDVAEKLKFNISEWNLEKGWVSFDLKRPQDTYSDVSQDYQYRLLRDLKNTPKLENRIIVLKNIDLVVEQTGATATAILNLIYQIQKHFAGQTCLVLTSSSSIVNQTLKPEVSFLDLPTMARDELAIYIDELLKKKNVSVIKEDRRYLLDASLGLTQQQVMQIVSQYCVDKNIEYLLAEKKQLIQKQGLLELVETSLSLSQIGGLENLKIWLDVKCKIFKRLDEAQKKHIPIPKGVLIAGMPGCGKSMTAKATAKMFDMPLLRLDLGRLLGKYVGESEANLRQALQLAERVSPCVLWLDELEKAFSGIKGGDSGSEVTARMFGYFLTWLQEKKSAVFVVATANNISVLPPELLRKGRFDEIFAVDFPESYERKNILEILFKKYQVTGKIDVDILVKKTENFAGSDLQAMMNEALEQSFITGQEITQNMFESIILNTQPLSAVLGDTITEYREKFKKFKLKTASLTEKDHQKLEQDYHILTIEQKRNLSIQFQIADPMMQKLAQEKDTTIIEQLLKHDNCPEYLINQIIQQKIDRVHNLGSSWSTVDLVLDESSFKAVCKHPKAKADLLIQLYRLKRLDPKEMLKILATRSDQQNFKSIVETKTAKLPSLSPNYVVSEILIEEKECVYSPKDILVVENNAGAQAFNLSKHIPAVITNICVSKKENISAGAPLFEYLYLV	Gene not present	Gene not present		HLH11_04870	gb|NNH37996.1|	MTELAKHKILQGIVGFFQQYTLISNQKLELNYCTWNEQGVLNIALDQTINLQFFGKNHLQDVIQYIRENYELNYILISDGCFLDTEIHFLQSEFKRQQLDHFRIICVGSDDKRALKASNFGKLHVFDVEEVSQVIPSLLLQKSLQSVDLIKLVQ	HLH11_04875	gb|NNH37997.1|	MQNQIWKSLAISQIGPRHIRENSPNQDAVIAKKFVWGDVISVADGVGSRSLSQIGSVQACIATMKLAQYLSKHELSTQQQILYLFHAYWLSLLGDNRIEECSTTCLFAIRLNHKIYIAMLGDGLIAILKKDKAIHFIEQQDLDGFANMTFSLGEKFNREHWKFLVVDEDEVDMICLCTDGISEDIQLTQRENFFRDLYGIYQGQIIRKIKSDIRRWLKNWGVKNHHDDKSIAILMRL	HLH11_04880	gb|NNH37998.1|	MSQIYQAEKRQFLDENSYQHIVTDELGKGGQGIVYRTLDEGFALKLSLEQGEQLTKPNLIQHKIEQIKAIQLLPLHHINIALPLVVLQDQAGYVMSLVADMKPFARFIYQEQSLVDLNQIERPSWIDPQWPESVKNEVVFFSRSGGLKRRLMALYRCALILNQLHTRGLVYGDINPNNEFISESDDYDEVWLIDADNIRFDQTSNRKPIYFPDYGAPELVIYQYANSINSDLYSFAILAHMMLALRHPFKGKAFYEESGDDDWDSEDKNKFTAQQKLERGLLSWIYDPQDLSNLQQNPLATLITEDKNLFPLFQQCFGVGRKDTTQRPTMQHWATALIKTHDQLLTCPVCKFGFSPIEHQKCPDCIAEKPAYFQIESYFLNQEQQTKTLAWSTILEIKNKKNVLILQRVLGLNTCIQGTKPLFSVAMNDQRCVLQQEVDSYEVSYIEQKNDVLNLIKMNYRFEISTERLNQELYFLVEPKDQRYSACILKILKSGIV	HLH11_04885	gb|NNH37999.1|	MKLTDIKSDKFISLNFKVTSLLDPLQLKEADLGTIRRSQLLDHYELTINGHIVDVEIDDLFSNVELDTQLYRNNANLVEVVFITDKTLQLEILFFFGNVLNLGTVKIGIQEKLFAYTKGKFNVDNIEKLSKQLIDDCVLSTQSEHYICVLLANQETLQSLDKNVGDKKIGEDIKPQLEDHSDNLNFAILGKKYRLPIITKTVVDYSSALKDKEVSKIATKKQLILNAIQPNAQNSYHNYHLMKVDLDFVDAGQKEVLRTLAEGQLNKLIDQNTSYFNVWDEYVRYERDAIIQKAIKIGNIPLIQVESHPLGQKIFVEQDLTSFLKKGDTLILSDRPLIDDFEQISDNDIFDKLNQKGLETIEIKEVRSDSLVLDSALNLKESECLNLCFSIMGEAKQIERRKKARDRVLTGKSANPLLGLLIENGGEIPTPDIPKRTLKLSTHVEKKIFSHGATPTQRKAVELALNTPDIMLIQGPPGTGKTTVITALLEQMNLEQEKKTNITGQVLVSAFQHDAVDNLISRLNVNAIPTVKYGSKDEHTERNFEQISKWVESVGQRIEEKNPEIFKGLSQHQQLEKLVKIYTLSPSKAHTIQLLQYLRSLPRNILDEDDYQLVQRVFQDYQRNDDSTVQISKLGIIRSIRLTERAFKDDGKEQLFKLLADFEEDLSEEQIKHLKQIIREPAEVSKAALDILKGIKRELLQMYQPQLHFEIERPRLDLLDIVARVKDIQDQSTTSYSKKEQILFKFKSELTSNIHKVIHDLGRYNYVFSATVQQAAGNAISEAKKQQDMDTVEYDTVVIDEAARVGAMDLLIPMSQAKKRIILVGDHRQLPHIIEQSIVEKIETETDLENVKENLEQSMFERLFQRLKELERADDIQRTITLDAQYRTHHILGEFASEQFYKGTDLKTGKAFDERYDSPLKEKPELFQQNLPEISGKAAIWLNVPSHSKMDFEQKSGTSKIRKKEAKYIAQYLAEWIDHPEAKPLNFGVISFYKAQINEVYKELEKYGLSIKKEDGWDIHPNYKYLEHEGKIEERLRIGTVDSFQGMEFDIVLLSMVRSSDLKQLCKQDASEKEKRRIFGHLMSKNRLCVSVTRQKKALILVGDSKMVNTPMAQEAIPELSAYYQLCKKDSVGVILDV	HLH11_04890	gb|NNH38000.1|	MSNISTLISYVENDQGQIHLAWPCKLYKVIVPVEQKTAINLFEETILALIAENLVETKQLSDYVGLPIEFVRFVKERLMHINLIDKRLQLTEKGKKAISLMSEKVSIGREESLNIYVDLISGQALDLVSVGAVRNKSFIHNENHKIELSIGTAGKIKAIQATTLKYESAYLKKNIKPTEIQKTFKKFQKRQKTLNFQSDEQQDLNIELLPTSFSQISHISEGEMVYLHCLASLDTYTNRIVVSDGLGYSRLLSNHLPKESEHRIKKRFLNQKVVSAPKLSKEKSFIKSNIEKIFRLKGELDSLLGQTKSTNIDTATTNKSYELSKLLYDTLEHIFYEIDRQFIYDGWHAIIGKDPQINSQDITDYASKLGLKISDEIQKELFYITYGQIHAIDYGTMVFKPLLAKGLIASHLFNDHPMRRIAFENSNTLEVIRQLHKLRNKNAHAEFLTKINQENFQIWYEDILKIICVVYPQVQNMNHIQNKVSLTEVSQQNLRAELRLEQYFHNSLPNLIYSKLLRLFKLPMYPQQIEGREVEIVEESRRHDYFVYLSTSLEATISYALKNLSIDINQLNNIEQLNQEMQQALLNGKPTPRVITKVKVHKLKYIMMDAKGVLLQLISSFLVVLYRQYPDIFEEIKEQAPNILQNCAQLHELRGHGNAVTENLLNLSVKEILELQQSIFKLIELIIDVTP	HLH11_04895	gb|NNH38001.1|	MLDKTVVNEINMNYENVKSEILDKQFITQEREELAVFHESLEQQRKELEADKKFFEQQQEILLKEKQDFDSKLENFSLEKAQYDQNLTELKTQQKILENQQKSYVDQFQQYHTEKIEFAEQKTQLEQLKLQCETDFQDERLQLKVALTELQTKQLDELNSYKLQEVDKLEKQLRIRENQAYERLEHDLAEQRQKLEKELESTQAKKIELQTKIDDYEFEKRLFHKKSQELELKEQRLNEEIQENIAIEKQRFETEKNELQTSYDRLLQDLKSTQSMLNLFEELKRKLDGAEPESIFKELQERTEHIRKLQQELQKRPTEELQKEFDRLDKEKYQLLSKIEELNSLNTNLKVQSYDFSKLELENRQLTDQNIDLSKENEYLNGKNHRLQNELNLLNQPFEKGQEYENRIEALKHPIVIVPSVSEREYLDNHLTEMEWLQQIYDACEKSSLKFPMRILKAFHTALKTAEFSPITVLAGVSGTGKSQLPSLYARYGGLNFLNVPVQPNWDSQASMLGYFNSVTNYFEPQPLLNYLSQSQEELSDMVNIVLLDEMNLSHPELYFAEFLSRLEQRRGETAGNVPNIEIDVGSGMERYKISLDRNLLWVGTMNQDETTKSLSDKVIDRSFVINFPRPKVFHSIEKLSDIKQNESKYLPLSTWKKWRKLNTVWQGDEIKIEIRKYKEMVEKINEYLDKAGRALGHRVWQSIEFYMANYPDVIEAQLSDNQDAVDVVDAVDALKVALKNSFEDQLVQKVMPKLRGIETRGSSRTDCLDQIRNLLDENDFALVDDFDQACRVGHGQFIWNSAYYLEKEN	HLH11_04900	gb|NNH38002.1|	MEHLIDLYNQSAEKNCNYDIKLQFFLRHWLTQLTEFDVTTDLPFYTNLIKISQLEVMPNKKIYEQNSAEIFSLTLEDAVSTLIKRVKRYVELLLPDLNTKIIRQHEIMPVQNAKEFDQTSLQWLSRQPGRTVREKLAKSQKMMAVKRQASFDTIENRLVKRFLQDLLHILDVKYSLKEYIKMTKDEQDLYEYIQSWFYSDIAKSIGKWENYTPNNVLLQHKYYKKIWSSWNRLAEIDELIIKDKNNLIYNGFQVLYLNLIAQLLNFREIRISNSLIEINYQNFSISPVNKENKCTGWIVKENKNIAMFQIFYDEHDFLFEINEINSNKGIRISLTKAESGYSVRYKTNKDWVNYPGKIESLERIKTEILSCFNVYQVSLDNQNIKIVQEKKIGINLTDYHISYYSNKKNNLSLNNLIQLFYHKVDGWIAIYELGNKTFRLDGNYEIYDFYKTLKCKDYKKQDLIFQNMMGYLKNIFQCDCLNYIVPDEFNDFQLPILRKNVQSNFLKSNAIPKSIATIFTLQNKKFEIKEDDIFVVLDLNYETLTWTKLRAIYDAEIHKFVPELKGLTWERFPTEKTTVQLCKNNSNHAFVENVIENLDVRRLSNSNLSFTNCSDLIHTEDIFNGVDSLFSASDKNKIKDLIVSLRKKNKNLKIIAPKFIRDEFIKDYSDLFIKLELDILLGENYLYECQEKLKKIDRSLVHKLWQDHLPKMSIEVLDNGVYKKINLVKDKVITPKRNAEVEILINEKILLAKDKSYFNFPLYLGEHAEDFEATLKSSAFPLLQQEECSLRMSYTYGAEQPYKLLFIRENGASLRVEWKQKEEKENIPIPSYPKKLSWDELLNFKNRENKKQNLIEDYIKVLSEVIGFNSYLNENVIRSRGVVLWKNKKTNDSMMVNFENKEVMCFQRNFFEKMDINLIDSGDEVYAELKKKNDKYFAYDITFSGENPNELQDKYDSFKREKLLRRLNFIKFNRYKLYTIFNNARMLDSESETILRDKLVESFNEIECLLENLNLNNYVSGLKVELYLIMACLHALAPQFYVDKLLKDINEQFAKSANNIGYALGDLSTEWQQNLFDKILDYITKKGQNLSISLEVLGIAFWRYEHLVFKLSDEQAKYILEQLPKLLEQDMKEYKSKLKNHILARTLRHFECLLALLRLRERKSFKGDLSNRQEVIKACIVQVDEMTTMAIDRKLEIKTNIRLDVQNKPEGFAQIPDFLYALRLYLTGDDGANAISISYNDE	Acinetobacter terrae	Gammaproteobacteria
	Gammaproteobacteria	Acinetobacter sp. FDAARGOS_515	RKIX01000003.1							EGS47_16230	gb|RSC24179.1|	MNDMSITKPIDKLLTALTAPMSLAEIAKRLVPNDALQFADYHFFQINSLSHISDAPRREALENVYSSIRYPGASVIYILKGDTHGVTLYLGIARNHMYSKPAISISDISESILKPNFEGNFKGSHIQQLTDNGTELINKLQRYRHVGVLQGTVGDQAQGENAFFQGIDRLVDVMTGSDFCLAITASCVAMEQLMELEQWLYRGYGVLAPLARVSLQHGKTNGRSVSWGESKGESRGTSFSTNNSYTKGGNKSTTKSANRRDSSQSGTEGSSHSNSEGESKGENESKSSGSNYNASLNQGETLNISEERHNRQAQQWLSYLDEVLLPRVDYGRSRGSFICNISLLTNSHHSLLRLGDVTRSIFSGNMGNQYPLQMLDISAAPEWVRSVKNLQIPVISRHSNDQILNIFDSLKSRINLKGKVLMGAYVTPKELSLIAGLPQEEVVGIELKEQVTFGLNPPKVSVVESLPLGSLVQYGRILKDKKVALNRDDLNKHVFVAGVTGSGKTTTCHHLLRESMSKFLVIEPAKTEYRMLLEEYDDLLVFTPGRDDIAPLRLNPLEMMPGETISSRVDIIKASFLASFDMEAAIPQVLEAAVYRCYEKMGWDINTSKHPLYPNPFAPGCYPFPILRDLLEASEQVVKEQGFDERLRQDYIGSIKARLQGLLVGAKGQIFNTLRSIDFSELIHRPVVIELEEIRNGAEKSLLIAFIMTNVIQVLKNEHRKNPNFRHLTLIEEAHHLLTKADPSMSSNRRQAVEMFSDMLAEVRKYGEGLIIVDQIPNKLTSEVIKNTNTKIVHKLFAEDDKVAIGNTMALEPLQQQHLSRLETGQAVIFSQGWKSAVLTQIEPNSTTQADIPLDVIEPKLRYRSWRFYQLPNNRHVLPLTAQQSTLSIEQWQDQLSFNADIKILSAYTKYMEERNEKNHQHLISMLNMAVNRLGSVSMVIEHLLHHLYIPSQSESIVQWRSKLQACYPLLCDKDHAKVVSKENFHTSTRRKY				EGS47_16270	gi|1533801277|gb|RSC24186.1|	MAGFNPANFTVAKAKPLPVVLLLDVSSSMGGESIKKLNIAVKEMISDFASAEKNEVEILVSIITFGAKVLLHTPYTSAKDIEWQDLTVSGSTPMGTAFSMAKAMIEDKETTPSRAYRPTIVLVSDGEPTDSWQQPLRALVNDGRSNKCDRMAMAIGGAASNTVLNEFISGTENKVFTAQDASQIQEFFKFVTMSVTTRTNSQNANVVPKPEEIEQLVKQEQNQQQEESDEFI	EGS47_16260	gi|1533801777|gb|RSC24686.1|	MTGNSLVWRGFSGTEIGPFHQRLGLPNQDACHLELDNELVLIAVSDGLGSKPLSHIGSQAVCRAVVRVARHYMSTLVIEPLSVIELFHSFWLEELNGAEVEQCSCTALFAIVFGDSTFIAHIGDGDCCIITSVKNEQQIHFLTDKDESLFANQTYSLGKKNQVEKWKFCVQPTVELEACFLVTDGIADDLASEHRIDFYRELLNQYRLLSDIEVTLDVKHWISDWPVTGHSDDKTIAALYR	EGS47_16255	gi|1533801275|gb|RSC24184.1|	MQQQKEQKLTRVKDQLSQWHELKKELGKGGQGVVYRTADSELLVKMPLKNGKEITDKEEINHFQKRFENLYLLPLTNKMHITRPLYLLEGQAGYVMQMMQDMQPIGKWLPQILNKQLAKTFTRPSWLSEEVPLEVAYSLAMYANTGGTKRRLELLSQTSIELLRLHSVGVIFMDISPDNIYCSTKPEHSEVWMIDADNLRFEGVSSKSGVITPQYGAPEIVKGIDGGRVVSDTYSLALLAFKILTMSNAFEGQLFSDVVGDEDDWATDDSESSKPNLEVQAAQGELPFIFDAEDNSNSRVNGLPAELVLTPDVLYFFQRMFGKGRKEPWQRPSLHSLPRLLAKAADSSIQCHCGMSFYYQSTNDTQSCPYCNEHHSKLLVATSYFYTSEGVSDPIWTWVTPFIDGQNIQLPRRISGDFDIDQHNMPMIEVNQFDQDRFLYVSAEDVRVDILDNNHVQQLTNQWFLNEQQIEEGVQLYLHAPYSVIIEIKVKENNAIQTTQY	EGS47_16250	gi|1533801274|gb|RSC24183.1|	MRFKQLNIEINHLFWIEPLDSKGISFKQGDLGQLRLSSRTGQLQLVIHGKLFTITLREPILFNEIVLGFDRANANLIEISRVHQQKDWPKDSVQLELAMVSFNGSEIELGPIDIVLDPRTLEQAKSVGLGESFETIQVALEQYCSFSLSDELEQQYAIVMLGESALDQLKYIEKNEDNHNLTNKEPQQKIKNGLVLLGNNLQLAVQQYSAVDFDYLGVRKLVSRACSTSTRALRLVRLQLSFSEQQKQVASLASQQMRKIITNQKGYLATWDKYGSTEGEQLLKRAREIGRIEVMPEQCEVYGEFGRQMSIYLNRDLRTLLTTQDALLMMSPETSVPYLEDPEMDWQTFSSQLLEDYKQKKGFDSNLSNWDQQSNSVSTDAEYQDNVASVANEPSQILKIIKVEQNRLIVEGVDIPSTKMIIVQSIMGDQVQIERRMAARNAIIEGKSAMPHLGLLIEEDARLPSGRVQRPEIKPLSSFVKTKIFPKNPPTKTQEKAIKLALNTPDIMIIQGPPGTGKTTVITAIIERLNQELDKSKSIQGDILVSGYQHDAVENLLNRLSVNDLPAIKFGQRSGEKEQNNATDIKLDEWRLKTVGNIYQHVPELKESIAYLQLENEAIAYATTPSDSAALRLVNKAKALLIGIPNSAELISLLKILGTELNSQHLGESDGIRFLRALRLSKPAFKDDGVQRVAALMAWLDEEEITIEKKYLDILQQAMIWQPKNNLDFLPQLKEVKQQLLKQFTPRPQLKRNLAREDVKLAIQRTLDLLQDRSRNESKNRALIDYLSDLEGNPYAVQEALAEYNLVYGATTGQSEGEVIRRFKSKSGDGKGYLQYGTVIVDEAARASPRDLMIPMVQAKDRIILVGDHRQLPHIVDEALLQQMEQESDDIHSDIKEKFNQHITSSMFQYLFHRAKQLEQQDGTPRTITLDAQYRSHPLLGQFASDQFYKLYGEGYESPLPASKFSHQLEGIENKAAIWIDAPARLGNEDRNASKSRFRKAEAEMIAKKLKQWIDSEQGKNLSFGVISFYKAQVNEVMKALAKYQITEQDEAGNYVVTKHYQMLFDHAGKPIEERLRIGTVDSFQGMEFDVVFLSMVRSQSQNSQFLKDRNFSAKQQQQVFGHLMSKNRLCVSVTRQKKALVLVGDSQLIQAPIAEQSVPELKAFYELCKNHAQGVLLT	EGS47_16245	gi|1533801273|gb|RSC24182.1|	MNLHIPKLFKVLHQPHSIAQYHAKATQDILWPCLRFAISLQAKADQDLNLFESTLLRLLAEGESDLERLSQKMGLTNKDGKSSLVEFLSLKLQQLDLITDRLRLTPVGEQILDQINNNQTQVIGASIYFDLINHCWLPIITRGEITSINVEANDDGLVEFWQGTVGNPTPIRAIPLFSETVSKNEPNERDVIDIIKRFRQQKKKMELSFGKTRNDGFVTTKGTISVNSDGELVYLHCYAFMVSGTYSLYVSDGFRSGIQDRFTRGFNNRKNHDSNLSIKTAYEILYQKSRKNYPLKGMQKSKSLAKLYEELKNSQVKNSIDQSEYENNLLSFVSKSYYEIEKMLAECYAFSKLERCISELSSDPQRNANEAEKIALQIGFKFKDGKLVNKLLKTNKGSIIYLKAEQPEMSALLFCHLLLARNDEQQPMRGLAKAYPELLNDIAKLRRWRNPIDHQDANTVRNELGFEQIEFIHQLVERIREIVSDWLKSNDNQVSEQITPNWLKEDIRSEANYKLNQHFGIMRSVMNERVYQGLFDALVFANLEDARDRTNALAGALQHAFYQACQSLDVNEANDIEFIKSQLVTLGAKQISKTNSNKVQQSLNGCNTTLGANFIAFWAQITDQQRKEFPFAEKLISAIDHLIKIRGHSGPILGQHETLKEIEKAVFKLIKILMEQYCG	EGS47_16240	gi|1533801272|gb|RSC24181.1|	MDKKQQQHDKDQVENTQMLSGQKEELAKQKLELIEGQKEVERQLQFVKLREQAAIKKEEDNHARSLELETRHQQQEVRQLEIEQGLPALRDKIFAERDQQLADSKLQLKQQLQDVANQQQRLEAERERLDRVQEIVDGDFAEQRANLQRELQQKRSEARAELDKEIQEQREKCFKVLETEIQQRRDDLEKSKQEFDKKQAKLITDQNDVKLDRVKVDALQDSLEQKIAERIQTRLQEFEQNEKQFESDKQRLLDRIKQQEELYSAYDELKKLLGDRSAEEVLHDLTTKNEELKVLREELQRLSQEPEQYYDNHRAEVAKLEQANQKLQDEKRELQRNLDTQEQLEYDQERLQTKFNSLEVRYEAVIADNNKLKETLDRVSPSYKDPADIKARLRNIKRPHIEKFVPRRQEKSINELDWLETIRSKIDDYGLHFSNRILCAFHTALKIAEWSPLTVLAGVSGTGKSELPKLYSRFGGINFINVPVQPNWDSQESMLGYFNSISNSYEAQPMLNFLVQSREKLITDSENSEDNYNGLEDTVSLVLLDEMNLAHVELYFADFLSKLEQRRAAKNNDLPYIDINLGSNIDPYKLSLGRNLLFAGTMNQDETTKSLSDKVIDRGTSIYFPRPTSLHRREKLRALPEQANLLPMSIWWGWINKQSSLSDEIVKPYKQLIENINNCLGADGKALGHRVWQSIEYYMVNHPLVMGLDAQQYPDEYKEALKFAFEDQLVQKVMPKLRGIETRGHARQHCLDPIRDILDKEKLDILDDFDKAMRIGHWQFNWVSADYLNNEQSNERYQELFKLATPTVSSDQKTNVQQESVQGV	EGS47_16235	gi|1533801271|gb|RSC24180.1|	MINFANEKLNDFGQLYGRYTAQEFIAQQLLQGQHFYLVNLTFDPLTGEALPQRMSHWLSHDSHALENTELQDRFTYLIDHAVDAINNILIMPRQTINRVHEMTPVYLAQRLDSRSLQWLSRKPGNNLREKLAANPHILAATRKMSFDTLENRLLKTFLIRALGLLLDRQAANFKLTEQQETFIDSIQKILRQEEFLAIKPWQHMPPNNVLLQDKQYRKVWRSWRLLNRLEDDCECQQKNGIASGFNLFSELLKQLASIENCLVLDQAWDFKLDDLSASPAVKHTEEENLVEVLVLDLGNNVAKSCAKIMPHAELLLSLTIEGDIQIQRRVRAEQTQTWRIEFRCVDGLIDLKVNSNVDSADLNTSWQRAMPRNFSRVAKRLVNDLLQGDRGLKLQKNSQVQISSDFASVMFDGASYKFKSNDKVGWIGPNFLDASGLDCSQSLSLSDHECVFSTKELAQVNNSDLYNHQLNSFATLLTTQIRVNKGMHYLVRDHHSDFETSDLRREINRNFSNVNPLPISIAAVYALLDKKIFKPNDLIMVLSSDQVGIYATPVYYRCGEQIGETYLERHPSIKLSQQGEQQLLQQALVNSGLPHHIAKKFIQLYSYSEIVLNKAQLVLHDGENWYRVPAGIKVENIDIFDVLLKETSVLQKKEEKTYFLSVSTAIKQQNGIKSTQWLASDPLLGSQILLEKQFLAPHKIFWKDHLPPLMARLPVQGIEQNFYFVDTRTSVKPERGVAINIPIETPFTLPPDKEEIRFTIYQGKNSHKQIFSLLLSLRQPLKMPCDCKLTLTYTYGDEQPYKLRFSPIGEKKPFHHVDAQWGKKIDDNESKVVAIPIFPEKVTFEKLFTYPGKERETNIIEWIERNLKQLDDIYHLKLHGRNSKRFDFNYQDIKWVSAKDFGFYELHPQHKSIFVHKSKFKDLDVEKQIFSADVFTKEGRSSLENIGEQGEISEYDLKGLSKRWRFPMLIFSDQSRSFNDAAELSTDFARLGTQAIKQAQDLLVTQGINTTLESELKMFLSYCHKLMPPLAVNDLLQASQDKNLLRNEDTRFKYALGDVSELWQQQLLENLLAPSDDTGGTRATTLEILSVAMWRDKAVIHRLTAEQVITLTYRLNEHLLEEIKWLKKEDKFFKWNSFILRLELLLALLRTRESQDPNIRSLFALNSDLSTQLLSTVEKMTDKQGEALSYQLEQPKVVARVKLVVNKPEGYHRTPDLLYALKLYLSGDDGADQIMITELVNNA	Acinetobacter sp. FDAARGOS_515	Gammaproteobacteria
	Gammaproteobacteria	Pseudomonas aeruginosa	CP015002.1	PA8281_05944	gi|1084370478|gb|AOX35166.1|	MSNIPFDPSKFTAPKAKPLPVVLLLDVSGSMSGEKIRNVNDAVRDMLDTFSDTENGETEIHVAIITFGSQVALHQPLASASDIHWQDLSAGGMTPLGTALQMAKAMIEDKDVIPSRAYRPTVVLVSDGGPNDAWEKPLNAFISDGRSAKCDRLAMAIGADADEAVLGKFIEGTSNRLFYAENAKQLRDFFKFVTMSVTIRTKSQTPNNVPEASTIDIQPATIEARQDKQNSVTQSSSTEDGGYW	PA8281_05946	gi|1084370476|gb|AOX35164.1|	MAQVSIGQVENLEDLVRDLQSVREALEAACREQIAVAEQKCAEAREEAQNSASMLESAIQQEQAATQNVDGAEQALDSSQSSLSSAESALSACLAQPHDDDGRCPDCSGEDSAVAEAEAAVEQAQSMLEQARAELEVAKGDRISMEQRVDLANQAEAMAEHTLEQTLQACNAHLATVDQAIEAGTARLISAQQALDAYLATNPSAAQFHAWLKWDPAKDGRPVTPDMLRDRMNLSSEQRRLLQEYLYDRDPAYRKQVDKFRNQWVAAKGDAERNIVARKARIHLSGEFGEQIVRHALAPLGGRIETQGRTFVGDNGRYTKTDLIVTDLRVPVILGRGEGMGAPVGGSMAFEVKCGKAEYLYSQKDHMIFQAEGHKQADAQCTLCSRDIHDLPEEKQKELRDALREAGSPMVGMLPRKNEIDQSCLDFIRQNEEEQP	PA8281_06431	gi|1084370473|gb|AOX35161.1|	MSGSAKDFQSIISKLHKAVADYQEGCARIDREFDTTKKALSEDQERNRNIRRSNWQAGFSKEWERNATAIANASSQLRQQQPAFVDFCVDKPLMASEIPAGLVLGTEQVSFEKLSCQAPKFISFPLSSALVFSQGDAEQKRLVHCLLLRLLQALPVGQVELTLIDPLQQGQSVEPFRPLLKVEQLVPQGHVLTRSDEIEAALGKLTDEIEELIQQRFNDKASNWSEYNAINPGNSLPYKVVVLFDVPEQMSEKSLWFLGRIFENGPRCGVLPIVAIDEQRMEDRRYEKLNATLKNSTMQLNDLLQRAGAGELSFTYQPEQWPRQDVLDGFLAKLVEDCAAKTRFKKTMPDLWTSFGKGETTLAGFDIPIGWTTTGDFAPLRLGATDSEHHVLLAGKTGSGKSNLLHVLIHTLCEKYPTEELDLYLLDYKESTEFNIYATPPVPQARLVATESDPEYGVTVLRHLVDELETRARIFKSKNVNDFSEYRKSSGIRLPRVLLVIDEFQILFSESRQVAEAAEQLLSKLLKQGRSFGIHILLATQTLKGINAQSIGSIITQLGCRIALACGQEDSAMILGGGNWAAAELRSPPEGIINNANGAKSGNVKFMIPFAGESEHRRDLLTKLIARTSLSGVAEKTKIFSGAFLPQIPSPFEYQTACAHEEALLLGENLAFDSKPLTVSLTRRSAFNVLFSGYNDHIHDGLLSATLFSLTFVDGFDEIVYFNARGIPPGGGFSAAAQMLGARLKIFDDISELPLQAISDDIGNRRVALIIDGLDSEKVLQPAPAFRSPKPGEPPTPADLLKRLAEDGPRKGTFVFIFVDRWQRCASACKDLFSFFELRVAYCMNEDDAGSLVSGGVGKFKGIEKPSRAVFVNKMTNDITWFRPYVQESTQ	PA8281_05950	gi|1084370472|gb|AOX35160.1|	MKRFLLTWYGITDFRASLGFENTDGPIASALAGASYSDIIILGYTRTDNDASELIEAQKTFTLELASIRSMGQEKDWKLTNQFVSRFANTSVAHEHFEAWLKKKAAALGCNARIRLNSEKLYQLNDTEGIYASAMRALDGVEQEPGEKLVTLYLSPGTPVMAFVWALAALSYPELKKRLIASSIIGKAPEVIALPAEWLERHSSKQAAIRGISNGFDVTFHLFGEQRMPALLSIRQFESAHHIFVNSKDFPAACMQTFIGSRDLHELTVDPWDDRAVHEQITELAKQFPEKTRIGINLTGGTKLMFAGALSAARELGAVPFYFDSKNRRVIFIDSVRREKIRQIDSIETFLHLNSDGLEIAGSSFMKDISPSRQLLTETLWLHRDKVRRFYRELTDYNNAFRPFEICRDGFNFKLDDMEAVSVQGYGLDLRFEKWPDFAKYLSGGWFEEFVYLQCKPYEDAGVIQDLRINVKLNLNLEESKGYSSFGVEYNELDITFTDGYSLYIVECKAGNVTQEQIMKLQNLVRFYGGIEGRGIVACCVLPNTESVKKKIKDARLMLWSGASFSEQITAMMNSITERAEASEATP	PA8281_05951	gi|1084370471|gb|AOX35159.1|	MMLHLVCDISGSMSEGGKPFILRTLATTVAQWVRHGYGQAEIRLCAWSSEARSIPNWSVTDDLPVEMLVCHGSTNGEALVQLLGSEPDGKVLILTDGFWTRDGVKTLSRWQEGLPPDTLRVIQIGADANPHLSKGLKGAKVFAAEEVLAVLDNWLQADEEWA	PA8281_05952	gi|1084370470|gb|AOX35158.1|	MTLWKSFGASVRGPSHIAEGLPNQDAWAKFHHVWGDGIVVSDGVGSKPFSSFGSHAACLAVEFAARACCTSGEIEHNALFSNIQANWLRLVAPLEPRDCAATCLFALRLDGVIHLGMLGDGLAAIAKSDGSVVSLSENKTQGFSNITIALSSKVSAKDWQYLSLPGEQCIAVLLCTDGVADDLDNADGFVSSFAETHRTLAPVSANRRIHEMLENWPTPKHSDDKTLACLCSEEVADE	PA8281_05953	gi|1084370469|gb|AOX35157.1|	MSNAEHQALKPLVDEYDNVHQMADELARGGQGVVYRTKDADLAVKQPLDAAGQPDKNANLRERFQHVRLLPIPRRIPVSLPLAILRDEPGYVMRLLSGMKPFASFDLDGRSKKKLEDQSQALPQWLTKIPDKDLALRLLHYAQTGSTRRRSLALAKCAAILARLHSAGLVYGDISTNNAFIGEDDTTDVWLIDADNMRLELPSGGVSVYTPGYGAPEVVLGRDQSRPRTDCWAFAVMTFKLLALCHPFIGKKVLEPEDEEDGWDADPAPNGTATDLNEQAFAGFLPFVDDEDDDSNEGVGGLPRVLVATEGLRRLFQETFGAGRELPHRRPTMAFWILELARAADQSLDCLECGMSHFADEYAQCPYCGAARPAFIRVKTPRWEILIPGGATEFRLPQRLFHPFSFEYFDNTAYEAMLNFAAKTAVPVRGTLPFPDNLTFEFVEACK	PA8281_05954	gi|1084370468|gb|AOX35156.1|	MKFQDIPVNIITVRIKRSDNVEALQEQPVFSVEASLSRADEFEIRLRDAVVFVRPVAAVDIRRLNAELASGRSLLAQLENPAADGSIELKIGFFTGVCLEMGDVEIGVDEYVQEKMRTKGEALYKRLGELCCFQLGNDAFFFLTAGPAIDEELKPVGEDTPRDAAAEPTRINAFCVTGEGIRFIATEKAMPGGQTIYIATRITRTKKEPDRALRLAKGRLRFADWTQAGQVQTLAKAQMRALTQDDNSYLKKWDEFGDMEGELLLKQAREVGALQFTEMAQERDGTVTVRISQALDSALKALGNGAVPEVELVDELPDYLKDERLSFKDFASGIEQAEKIKQGDGNREQREGKTYLDVVGFDQETRVLTLKIEALPKESGTLILSLAGETTQIKRRMAARQAILEGRSANPQLGLLIEEQGQITQVRPPQKVQSLTAFVRNKVFRNPPTVMQERAIEVALNTPDLALIQGPPGTGKTTVIAAILERLNEMADKRGANIKGQVLLTGFQHDAVENMIERLSLNSLPVPKFGKRSGATEDDLSTFERNLEAWCSSLATELRERNPQIAEAEQEREIKNLCLQYVQAPSRALAANLAGKITALGSVILGEDGARRSANLAKKLAHEENLNDGSTQWLDAARRLRVRHESFSDDGPERAMDALDDLRDVLEEDERKLLDKASLWRNEDGPAPFLDNLVALKKRLFARFTAPPIFRVEKQNDAVLALAEFAIQRIKNAEYSAKDKKSAALAEFLAELEGNPYGMVDALSEYSFAFAATSQQSVNRDMQKRKGLVGRDVNENQKGMEYEYVIVDEAARVSPRDLMVPMAQGKRIILVGDHRQLPHIIDEEVARQMEAGEAASADEPAQNETDWLKKSMFQYLFATRLKTLEDGDGISRRVTLDKQYRMHPLLGSFISRNFYERFDPTEQFGSGRPESDFAHNLPGINGKPAVWLDVPAAKGRHQRSGTSWTRPAEATVIARQLQAWMSSDAGKDLSFGVISFYKAQAELIKRQLGSIADDERKLRVGTVDSFQGMEFDVVFLSMVRTLPHNWKSKSDDREKQATGLFGHLCLYNRLNVSMSRQKKLLVVVGDTGLLQSELAADFVPGLVDFLRLCREQGVVLPC	PA8281_05955	gi|1084370467|gb|AOX35155.1|	MLKLLDYGKPAPFGGIIGRPRHLAWPVNVYRVTLPRVLDDGDGLNAFERVILKLLETVGLMNADALADETRIPVDLVKSVLLRLQDKDLIDDHHAIIEREREEECAPAFVTALLFRELATGKILPFLHWLDDRNPMRKKENEDKDFRIIRWDGVQRKAIPAPRDVIRTLRAMKKRSSAFGKDTKMPVVQQITIVAEPDLLHLDCPIAIQKSDGEFRIADPFGNGFSLILEKSFEQLLEQEESLTTWLHGWKQSLSTPRPEKQDATVKEPFDNDANRQRYPKLVANLRPLRNSPFRSIAQIHAAIEWALFYTCCRRPVDSVIARLKFTTQDQHAALLEQAAKALGLEQPPIGFRPIREGKLREFEDGGAFQETVLAIALLQAQDDALHPLRRVAAAYSDLITRLFAINAKRNEKGHGKGGADAPQQALTDDSFMREVVHALVPGIVFTDTPPTAPDKDEQGDALLDARTSIQEEFGHQLFNRLGANLQDRLVHAERFFQSCHDGDDALAYVRDLYAAIQSSFERALTGRLPSDTSDAQLKDTAERKAVEAGFCEGLSESLRTVKTSAVRQALQGGSQTLGACVLAWLLVSDADELAAIHDTQPSLIGDMANLIARRGHGNEPLPLPKENIAQLRKAAFTTIRTLMES	PA8281_05956	gi|1084370466|gb|AOX35154.1|	MNSPVQPDTEAQRLADLNARESWINTKESEIASRETAVATRERDATAERQVIEQDKAKLAQREQAVTQAEQKCDAGFADERAALNDELREKRAQGERAIAEMREKNLSALEVEISELKAKRLGAVAHAENAERERIRTEIAQERDAWTKQQGDARKQLNAERTEFEKQKGALSALQSEVEGRQAELETSERTLERKEQRLEQQNQRRSEQLDDEVERRVEDRRKSLEAALQSAKEENIRLREAFKTQDELLGAFEQLKLQLGGKDPAEILRALNSQADELKRLREELATRPTEEMRERYQALESEAKNQKTRADQLERQLSTNEAAVAEIGELRRQGSELNAENKSLAQRASIFEGAANEAQAELKRLRAAYERPAEVTARYKEIEMPHISVDKVKQPVQHEIDELTWLTGIGNACDTYGLHFNPRILKAFHTALKTAEWSPLTVLAGVSGTGKSELPRLYSHFGGIYFEPLSVQPNWDSQESMLGFFNSIDNKFDAQPVLRFLAQSQISGREQYEQRIRRWQSMSPDQQIALDPEKDKELIEALKQADYPGLQDAVCLVLLDEMNLAHPELYFAEFLSKLELRRGRKGDDVPFIPVKIGAGMEPYKLPLGRNVLWTGTMNQDETTKSLSDKVLDRSIIINFPRPTELKRRLKLAPLDDKNRGPALHKTSWQSWLAQGSNFSDDQVSPFKKFIEAINASLAVTGRALGHRVWQSIEYYMANYPDVRAARDKDALARAMHVAFEDQLVQKVMPKLRGIDTRGKSKTECLDRIRGQLVTGIGSNSFNLTEDFDLACDLGYGQFIWQSANYLNVGDTETNDRSTASRDSDNAELPHSLFMKDEPDSDKRHKMWNLKTPEQRDELRVKLEENARAGRIHAKQ	PA8281_05957	gi|1084370465|gb|AOX35153.1|	MWDAWRWLQTLDEDITSDLSQLDVREKTMRLWQQCAQMWLDGKHLFAEIPLLFDYEKFEILPWTSKPPLFKEVKYKMPRHLRQSASAEPICVDITALHPRYASGDGKGAQSLAAPFLWQRWQRENETVDIELFGSDAVWLNPDATTISAPDLFFAKDNATELFDPAARAFTTRLREEFKNDTLIWLAPDFLNDFELEVIRRNLNARFPNAEPLPRSVAAVFAQADPAKITGEGYAIIVVDSIGGKTTATKLIAKRDKDLAKRLPITKGFYWERCPPVVIPGEEAERLGGSGYDIITLDANGRWHDAIRPAKPPFIEAAHLKRIPNIGNFAFCINLMESPVMGGIHLHALQQQVADIPLWRDQIPELSVKVMKDGHQQRFHLVLRGTTVKPIRGKPVTIPVDEFFTLPAGRPHYSFPLYVGDKGDDFGFSARLDSPAFPLENKVDCELNLTFEYGADDPYKLVFTPRDKSFPPIRATWRRTEEITDAPAPEYPQPMTWAELQRFPKQDSNKTSDLLDWVERAIEQLDRDFYIRPKQRTTGTVNRKWLTDKIGGQFTFATCKSTDESVFIHQNSFVHELSYADFTEGAEISFELQERDGKFSGWKVAGPRYKDEVRLKNFDEESAKNLVASIRKRLYFPVIQVWRDGRSTGDRECPKGFADAIKARGEHLVALLNESGIPEQVKNEIRFLMACMHKDAPENCVQWITGQVEGQKIRDLRAVGFALGDVSQQWQKDLLSQLVANPSNDALSILAYAIWREQQFVEKFSLANLQSILNALNIMLNIKQYPPRKDEWTARNWIRATTEPLELLLGLLRTRASSTPEIKILLQPHQKITKELAKKIERVTEIVTLSNIKLFSRVKINIQKPSGDRTPDLLYALRLYLTGDDGANAIHISSVSDGNTDETI	Pseudomonas aeruginosa	Gammaproteobacteria
	Gammaproteobacteria	Pseudomonas aeruginosa	CP015003.1	PA11803_05459	gi|1084377193|gb|AOX41880.1|	MSNIPFDPSKFTAPKAKPLPVVLLLDVSGSMSGEKIRNVNDAVRDMLDTFSDTENGETEIHVAIITFGSQVALHQPLASASDIHWQDLSAGGMTPLGTALQMAKAMIEDKDVIPSRAYRPTVVLVSDGGPNDAWEKPLNAFISDGRSAKCDRLAMAIGADADEAVLGKFIEGTSNRLFYAENAKQLRDFFKFVTMSVTIRTKSQTPNNVPEASTIDIQPATIEARQDKQNSVTQSSSTEDGGYW	PA11803_05461	gi|1084377191|gb|AOX41878.1|	MAQVSIGQVENLEDLVRDLQSVREALEAACREQIAVAEQKCAEAREEAQNSASMLESAIQQEQAATQNVDGAEQALDSSQSSLSSAESALSACLAQPHDDDGRCPDCSGEDSAVAEAEAAVEQAQSMLEQARAELEVAKGDRISMEQRVDLANQAEAMAEHTLEQTLQACNAHLATVDQAIEAGTARLISAQQALDAYLATNPSAAQFHAWLKWDPAKDGRPVTPDMLRDRMNLSSEQRRLLQEYLYDRDPAYRKQVDKFRNQWVAAKGDAERNIVARKARIHLSGEFGEQIVRHALAPLGGRIETQGRTFVGDNGRYTKTDLIVTDLRVPVILGRGEGMGAPVGGSMAFEVKCGKAEYLYSQKDHMIFQAEGHKQADAQCTLCSRDIHDLPEEKQKELRDALREAGSPMVGMLPRKNEIDQSCLDFIRQNEEEQP	PA11803_07052	gi|1084377188|gb|AOX41875.1|	MSGSAKDFQSIISKLHKAVADYQEGCARIDREFDTTKKALSEDQERNRNIRRSNWQAGFSKEWERNATAIANASSQLRQQQPAFVDFCVDKPLMASEIPAGLVLGTEQVSFEKLSCQAPKFISFPLSSALVFSQGDAEQKRLVHCLLLRLLQALPVGQVELTLIDPLQQGQSVEPFRPLLKVEQLVPQGHVLTRSDEIEAALGKLTDEIEELIQQRFNDKASNWSEYNAINPGNSLPYKVVVLFDVPEQMSEKSLWFLGRIFENGPRCGVLPIVAIDEQRMEDRRYEKLNATLKNSTMQLNDLLQRAGAGELSFTYQPEQWPRQDVLDGFLAKLVEDCAAKTRFKKTMPDLWTSFGKGETTLAGFDIPIGWTTTGDFAPLRLGATDSEHHVLLAGKTGSGKSNLLHVLIHTLCEKYPTEELDLYLLDYKESTEFNIYATPPVPQARLVATESDPEYGVTVLRHLVDELETRARIFKSKNVNDFSEYRKSSGIRLPRVLLVIDEFQILFSESRQVAEAAEQLLSKLLKQGRSFGIHILLATQTLKGINAQSIGSIITQLGCRIALACGQEDSAMILGGGNWAAAELRSPPEGIINNANGAKSGNVKFMIPFAGESEHRRDLLTKLIARTSLSGVAEKTKIFSGAFLPQIPSPFEYQTACAHEEALLLGENLAFDSKPLTVSLTRRSAFNVLFSGYNDHIHDGLLSATLFSLTFVDGFDEIVYFNARGIPPGGGFSAAAQMLGARLKIFDDISELPLQAISDDIGNRRVALIIDGLDSEKVLQPAPAFRSPKPGEPPTPADLLKRLAEDGPRKGTFVFIFVDRWQRCASACKDLFSFFELRVAYCMNEDDAGSLVSGGVGKFKGIEKPSRAVFVNKMTNDITWFRPYVQESTQ	PA11803_05465	gi|1084377187|gb|AOX41874.1|	MKRFLLTWYGITDFRASLGFENTDGPIASALAGASYSDIIILGYTRTDNDASELIEAQKTFTLELASIRSMGQEKDWKLTNQFVSRFANTSVAHEHFEAWLKKKAAALGCNARIRLNSEKLYQLNDTEGIYASAMRALDGVEQEPGEKLVTLYLSPGTPVMAFVWALAALSYPELKKRLIASSIIGKAPEVIALPAEWLERHSSKQAAIRGISNGFDVTFHLFGEQRMPALLSIRQFESAHHIFVNSKDFPAACMQTFIGSRDLHELTVDPWDDRAVHEQITELAKQFPEKTRIGINLTGGTKLMFAGALSAARELGAVPFYFDSKNRRVIFIDSVRREKIRQIDSIETFLHLNSDGLEIAGSSFMKDISPSRQLLTETLWLHRDKVRRFYRELTDYNNAFRPFEICRDGFNFKLDDMEAVSVQGYGLDLRFEKWPDFAKYLSGGWFEEFVYLQCKPYEDAGVIQDLRINVKLNLNLEESKGYSSFGVEYNELDITFTDGYSLYIVECKAGNVTQEQIMKLQNLVRFYGGIEGRGIVACCVLPNTESVKKKIKDARLMLWSGASFSEQITAMMNSITERAEASEATP	PA11803_05466	gi|1084377186|gb|AOX41873.1|	MMLHLVCDISGSMSEGGKPFILRTLATTVAQWVRHGYGQAEIRLCAWSSEARSIPNWSVTDDLPVEMLVCHGSTNGEALVQLLGSEPDGKVLILTDGFWTRDGVKTLSRWQEGLPPDTLRVIQIGADANPHLSKGLKGAKVFAAEEVLAVLDNWLQADEEWA	PA11803_05467	gi|1084377185|gb|AOX41872.1|	MTLWKSFGASVRGPSHIAEGLPNQDAWAKFHHVWGDGIVVSDGVGSKPFSSFGSHAACLAVEFAARACCTSGEIEHNALFSNIQANWLRLVAPLEPRDCAATCLFALRLDGVIHLGMLGDGLAAIAKSDGSVVSLSENKTQGFSNITIALSSKVSAKDWQYLSLPGEQCIAVLLCTDGVADDLDNADGFVSSFAETHRTLAPVSANRRIHEMLENWPTPKHSDDKTLACLCSEEVADE	PA11803_05468	gi|1084377184|gb|AOX41871.1|	MSNAEHQALKPLVDEYDNVHQMADELARGGQGVVYRTKDADLAVKQPLDAAGQPDKNANLRERFQHVRLLPIPRRIPVSLPLAILRDEPGYVMRLLSGMKPFASFDLDGRSKKKLEDQSQALPQWLTKIPDKDLALRLLHYAQTGSTRRRSLALAKCAAILARLHSAGLVYGDISTNNAFIGEDDTTDVWLIDADNMRLELPSGGVSVYTPGYGAPEVVLGRDQSRPRTDCWAFAVMTFKLLALCHPFIGKKVLEPEDEEDGWDADPAPNGTATDLNEQAFAGFLPFVDDEDDDSNEGVGGLPRVLVATEGLRRLFQETFGAGRELPHRRPTMAFWILELARAADQSLDCLECGMSHFADEYAQCPYCGAARPAFIRVKTPRWEILIPGGATEFRLPQRLFHPFSFEYFDNTAYEAMLNFAAKTAVPVRGTLPFPDNLTFEFVEACK	PA11803_05469	gi|1084377183|gb|AOX41870.1|	MKFQDIPVNIITVRIKRSDNVEALQEQPVFSVEASLSRADEFEIRLRDAVVFVRPVAAVDIRRLNAELASGRSLLAQLENPAADGSIELKIGFFTGVCLEMGDVEIGVDEYVQEKMRTKGEALYKRLGELCCFQLGNDAFFFLTAGPAIDEELKPVGEDTPRDAAAEPTRINAFCVTGEGIRFIATEKAMPGGQTIYIATRITRTKKEPDRALRLAKGRLRFADWTQAGQVQTLAKAQMRALTQDDNSYLKKWDEFGDMEGELLLKQAREVGALQFTEMAQERDGTVTVRISQALDSALKALGNGAVPEVELVDELPDYLKDERLSFKDFASGIEQAEKIKQGDGNREQREGKTYLDVVGFDQETRVLTLKIEALPKESGTLILSLAGETTQIKRRMAARQAILEGRSANPQLGLLIEEQGQITQVRPPQKVQSLTAFVRNKVFRNPPTVMQERAIEVALNTPDLALIQGPPGTGKTTVIAAILERLNEMADKRGANIKGQVLLTGFQHDAVENMIERLSLNSLPVPKFGKRSGATEDDLSTFERNLEAWCSSLATELRERNPQIAEAEQEREIKNLCLQYVQAPSRALAANLAGKITALGSVILGEDGARRSANLAKKLAHEENLNDGSTQWLDAARRLRVRHESFSDDGPERAMDALDDLRDVLEEDERKLLDKASLWRNEDGPAPFLDNLVALKKRLFARFTAPPIFRVEKQNDAVLALAEFAIQRIKNAEYSAKDKKSAALAEFLAELEGNPYGMVDALSEYSFAFAATSQQSVNRDMQKRKGLVGRDVNENQKGMEYEYVIVDEAARVSPRDLMVPMAQGKRIILVGDHRQLPHIIDEEVARQMEAGEAASADEPAQNETDWLKKSMFQYLFATRLKTLEDGDGISRRVTLDKQYRMHPLLGSFISRNFYERFDPTEQFGSGRPESDFAHNLPGINGKPAVWLDVPAAKGRHQRSGTSWTRPAEATVIARQLQAWMSSDAGKDLSFGVISFYKAQAELIKRQLGSIADDERKLRVGTVDSFQGMEFDVVFLSMVRTLPHNWKSKSDDREKQATGLFGHLCLYNRLNVSMSRQKKLLVVVGDTGLLQSELAADFVPGLVDFLRLCREQGVVLPC	PA11803_05470	gi|1084377182|gb|AOX41869.1|	MLKLLDYGKPAPFGGIIGRPRHLAWPVNVYRVTLPRVLDDGDGLNAFERVILKLLETVGLMNADALADETRIPVDLVKSVLLRLQDKDLIDDHHAIIEREREEECAPAFVTALLFRELATGKILPFLHWLDDRNPMRKKENEDKDFRIIRWDGVQRKAIPAPRDVIRTLRAMKKRSSAFGKDTKMPVVQQITIVAEPDLLHLDCPIAIQKSDGEFRIADPFGNGFSLILEKSFEQLLEQEESLTTWLHGWKQSLSTPRPEKQDATVKEPFDNDANRQRYPKLVANLRPLRNSPFRSIAQIHAAIEWALFYTCCRRPVDSVIARLKFTTQDQHAALLEQAAKALGLEQPPIGFRPIREGKLREFEDGGAFQETVLAIALLQAQDDALHPLRRVAAAYSDLITRLFAINAKRNEKGHGKGGADAPQQALTDDSFMREVVHALVPGIVFTDTPPTAPDKDEQGDALLDARTSIQEEFGHQLFNRLGANLQDRLVHAERFFQSCHDGDDALAYVRDLYAAIQSSFERALTGRLPSDTSDAQLKDTAERKAVEAGFCEGLSESLRTVKTSAVRQALQGGSQTLGACVLAWLLVSDADELAAIHDTQPSLIGDMANLIARRGHGNEPLPLPKENIAQLRKAAFTTIRTLMES	PA11803_05471	gi|1084377181|gb|AOX41868.1|	MNSPVQPDTEAQRLADLNARESWINTKESEIASRETAVATRERDATAERQVIEQDKAKLAQREQAVTQAEQKCDAGFADERAALNDELREKRAQGERAIAEMREKNLSALEVEISELKAKRLGAVAHAENAERERIRTEIAQERDAWTKQQGDARKQLNAERTEFEKQKGALSALQSEVEGRQAELETSERTLERKEQRLEQQNQRRSEQLDDEVERRVEDRRKSLEAALQSAKEENIRLREAFKTQDELLGAFEQLKLQLGGKDPAEILRALNSQADELKRLREELATRPTEEMRERYQALESEAKNQKTRADQLERQLSTNEAAVAEIGELRRQGSELNAENKSLAQRASIFEGAANEAQAELKRLRAAYERPAEVTARYKEIEMPHISVDKVKQPVQHEIDELTWLTGIGNACDTYGLHFNPRILKAFHTALKTAEWSPLTVLAGVSGTGKSELPRLYSHFGGIYFEPLSVQPNWDSQESMLGFFNSIDNKFDAQPVLRFLAQSQISGREQYEQRIRRWQSMSPDQQIALDPEKDKELIEALKQADYPGLQDAVCLVLLDEMNLAHPELYFAEFLSKLELRRGRKGDDVPFIPVKIGAGMEPYKLPLGRNVLWTGTMNQDETTKSLSDKVLDRSIIINFPRPTELKRRLKLAPLDDKNRGPALHKTSWQSWLAQGSNFSDDQVSPFKKFIEAINASLAVTGRALGHRVWQSIEYYMANYPDVRAARDKDALARAMHVAFEDQLVQKVMPKLRGIDTRGKSKTECLDRIRGQLVTGIGSNSFNLTEDFDLACDLGYGQFIWQSANYLNVGDTETNDRSTASRDSDNAELPHSLFMKDEPDSDKRHKMWNLKTPEQRDELRVKLEENARAGRIHAKQ	PA11803_05472	gi|1084377180|gb|AOX41867.1|	MWDAWRWLQTLDEDITSDLSQLDVREKTMRLWQQCAQMWLDGKHLFAEIPLLFDYEKFEILPWTSKPPLFKEVKYKMPRHLRQSASAEPICVDITALHPRYASGDGKGAQSLAAPFLWQRWQRENETVDIELFGSDAVWLNPDATTISAPDLFFAKDNATELFDPAARAFTTRLREEFKNDTLIWLAPDFLNDFELEVIRRNLNARFPNAEPLPRSVAAVFAQADPAKITGEGYAIIVVDSIGGKTTATKLIAKRDKDLAKRLPITKGFYWERCPPVVIPGEEAERLGGSGYDIITLDANGRWHDAIRPAKPPFIEAAHLKRIPNIGNFAFCINLMESPVMGGIHLHALQQQVADIPLWRDQIPELSVKVMKDGHQQRFHLVLRGTTVKPIRGKPVTIPVDEFFTLPAGRPHYSFPLYVGDKGDDFGFSARLDSPAFPLENKVDCELNLTFEYGADDPYKLVFTPRDKSFPPIRATWRRTEEITDAPAPEYPQPMTWAELQRFPKQDSNKTSDLLDWVERAIEQLDRDFYIRPKQRTTGTVNRKWLTDKIGGQFTFATCKSTDESVFIHQNSFVHELSYADFTEGAEISFELQERDGKFSGWKVAGPRYKDEVRLKNFDEESAKNLVASIRKRLYFPVIQVWRDGRSTGDRECPKGFADAIKARGEHLVALLNESGIPEQVKNEIRFLMACMHKDAPENCVQWITGQVEGQKIRDLRAVGFALGDVSQQWQKDLLSQLVANPSNDALSILAYAIWREQQFVEKFSLANLQSILNALNIMLNIKQYPPRKDEWTARNWIRATTEPLELLLGLLRTRASSTPEIKILLQPHQKITKELAKKIERVTEIVTLSNIKLFSRVKINIQKPSGDRTPDLLYALRLYLTGDDGANAIHISSVSDGNTDETI	Pseudomonas aeruginosa	Gammaproteobacteria
	Gammaproteobacteria	Pseudomonas aeruginosa	CP014999.1	PA7790_05984	gi|1100620631|gb|APB59334.1|	MSNIPFDPSKFTAPKAKPLPVVLLLDVSGSMSGEKIRNVNDAVRDMLDTFSDTENGETEIHVAIITFGSQVALHQPLASASDIHWQDLSAGGMTPLGTALQMAKAMIEDKDVIPSRAYRPTVVLVSDGGPNDAWEKPLNAFISDGRSAKCDRLAMAIGADADEAVLGKFIEGTSNRLFYAENAKQLRDFFKFVTMSVTIRTKSQTPNNVPEASTIDIQPATIEARQDKQNSVTQSSSTEDGGYW	PA7790_05986	gi|1100620629|gb|APB59332.1|	MAQVSIGQVENLEDLVRDLQSVREALEAACREQIAVAEQKCAEAREEAQNSASMLESAIQQEQAATQNVDGAEQALDSSQSSLSSAESALSACLAQPHDDDGRCPDCSGEDSAVAEAEAAVEQAQSMLEQARAELEVAKGDRISMEQRVDLANQAEAMAEHTLEQTLQACNAHLATVDQAIEAGTARLISAQQALDAYLATNPSAAQFHAWLKWDPAKDGRPVTPDMLRDRMNLSSEQRRLLQEYLYDRDPAYRKQVDKFRNQWVAAKGDAERNIVARKARIHLSGEFGEQIVRHALAPLGGRIETQGRTFVGDNGRYTKTDLIVTDLRVPVILGRGEGMGAPVGGSMAFEVKCGKAEYLYSQKDHMIFQAEGHKQADAQCTLCSRDIHDLPEEKQKELRDALREAGSPMVGMLPRKNEIDQSCLDFIRQNEEEQP	PA7790_06606	gi|1100620626|gb|APB59329.1|	MSGSAKDFQSIISKLHKAVADYQEGCARIDREFDTTKKALSEDQERNRNIRRSNWQAGFSKEWERNATAIANASSQLRQQQPAFVDFCVDKPLMASEIPAGLVLGTEQVSFEKLSCQAPKFISFPLSSALVFSQGDAEQKRLVHCLLLRLLQALPVGQVELTLIDPLQQGQSVEPFRPLLKVEQLVPQGHVLTRSDEIEAALGKLTDEIEELIQQRFNDKASNWSEYNAINPGNSLPYKVVVLFDVPEQMSEKSLWFLGRIFENGPRCGVLPIVAIDEQRMEDRRYEKLNATLKNSTMQLNDLLQRAGAGELSFTYQPEQWPRQDVLDGFLAKLVEDCAAKTRFKKTMPDLWTSFGKGETTLAGFDIPIGWTTTGDFAPLRLGATDSEHHVLLAGKTGSGKSNLLHVLIHTLCEKYPTEELDLYLLDYKESTEFNIYATPPVPQARLVATESDPEYGVTVLRHLVDELETRARIFKSKNVNDFSEYRKSSGIRLPRVLLVIDEFQILFSESRQVAEAAEQLLSKLLKQGRSFGIHILLATQTLKGINAQSIGSIITQLGCRIALACGQEDSAMILGGGNWAAAELRSPPEGIINNANGAKSGNVKFMIPFAGESEHRRDLLTKLIARTSLSGVAEKTKIFSGAFLPQIPSPFEYQTACAHEEALLLGENLAFDSKPLTVSLTRRSAFNVLFSGYNDHIHDGLLSATLFSLTFVDGFDEIVYFNARGIPPGGGFSAAAQMLGARLKIFDDISELPLQAISDDIGNRRVALIIDGLDSEKVLQPAPAFRSPKPGEPPTPADLLKRLAEDGPRKGTFVFIFVDRWQRCASACKDLFSFFELRVAYCMNEDDAGSLVSGGVGKFKGIEKPSRAVFVNKMTNDITWFRPYVQESTQ	PA7790_05990	gi|1100620625|gb|APB59328.1|	MKRFLLTWYGITDFRASLGFENTDGPIASALAGASYSDIIILGYTRTDNDASELIEAQKTFTLELASIRSMGQEKDWKLTNQFVSRFANTSVAHEHFEAWLKKKAAALGCNARIRLNSEKLYQLNDTEGIYASAMRALDGVEQEPGEKLVTLYLSPGTPVMAFVWALAALSYPELKKRLIASSIIGKAPEVIALPAEWLERHSSKQAAIRGISNGFDVTFHLFGEQRMPALLSIRQFESAHHIFVNSKDFPAACMQTFIGSRDLHELTVDPWDDRAVHEQITELAKQFPEKTRIGINLTGGTKLMFAGALSAARELGAVPFYFDSKNRRVIFIDSVRREKIRQIDSIETFLHLNSDGLEIAGSSFMKDISPSRQLLTETLWLHRDKVRRFYRELTDYNNAFRPFEICRDGFNFKLDDMEAVSVQGYGLDLRFEKWPDFAKYLSGGWFEEFVYLQCKPYEDAGVIQDLRINVKLNLNLEESKGYSSFGVEYNELDITFTDGYSLYIVECKAGNVTQEQIMKLQNLVRFYGGIEGRGIVACCVLPNTESVKKKIKDARLMLWSGASFSEQITAMMNSITERAEASEATP	PA7790_05991	gi|1100620624|gb|APB59327.1|	MMLHLVCDISGSMSEGGKPFILRTLATTVAQWVRHGYGQAEIRLCAWSSEARSIPNWSVTDDLPVEMLVCHGSTNGEALVQLLGSEPDGKVLILTDGFWTRDGVKTLSRWQEGLPPDTLRVIQIGADANPHLSKGLKGAKVFAAEEVLAVLDNWLQADEEWA	PA7790_05992	gi|1100620623|gb|APB59326.1|	MTLWKSFGASVRGPSHIAEGLPNQDAWAKFHHVWGDGIVVSDGVGSKPFSSFGSHAACLAVEFAARACCTSGEIEHNALFSNIQANWLRLVAPLEPRDCAATCLFALRLDGVIHLGMLGDGLAAIAKSDGSVVSLSENKTQGFSNITIALSSKVSAKDWQYLSLPGEQCIAVLLCTDGVADDLDNADGFVSSFAETHRTLAPVSANRRIHEMLENWPTPKHSDDKTLACLCSEEVADE	PA7790_05993	gi|1100620622|gb|APB59325.1|	MSNAEHQALKPLVDEYDNVHQMADELARGGQGVVYRTKDADLAVKQPLDAAGQPDKNANLRERFQHVRLLPIPRRIPVSLPLAILRDEPGYVMRLLSGMKPFASFDLDGRSKKKLEDQSQALPQWLTKIPDKDLALRLLHYAQTGSTRRRSLALAKCAAILARLHSAGLVYGDISTNNAFIGEDDTTDVWLIDADNMRLELPSGGVSVYTPGYGAPEVVLGRDQSRPRTDCWAFAVMTFKLLALCHPFIGKKVLEPEDEEDGWDADPAPNGTATDLNEQAFAGFLPFVDDEDDDSNEGVGGLPRVLVATEGLRRLFQETFGAGRELPHRRPTMAFWILELARAADQSLDCLECGMSHFADEYAQCPYCGAARPAFIRVKTPRWEILIPGGATEFRLPQRLFHPFSFEYFDNTAYEAMLNFAAKTAVPVRGTLPFPDNLTFEFVEACK	PA7790_05994	gi|1100620621|gb|APB59324.1|	MKFQDIPVNIITVRIKRSDNVEALQEQPVFSVEASLSRADEFEIRLRDAVVFVRPVAAVDIRRLNAELASGRSLLAQLENPAADGSIELKIGFFTGVCLEMGDVEIGVDEYVQEKMRTKGEALYKRLGELCCFQLGNDAFFFLTAGPAIDEELKPVGEDTPRDAAAEPTRINAFCVTGEGIRFIATEKAMPGGQTIYIATRITRTKKEPDRALRLAKGRLRFADWTQAGQVQTLAKAQMRALTQDDNSYLKKWDEFGDMEGELLLKQAREVGALQFTEMAQERDGTVTVRISQALDSALKALGNGAVPEVELVDELPDYLKDERLSFKDFASGIEQAEKIKQGDGNREQREGKTYLDVVGFDQETRVLTLKIEALPKESGTLILSLAGETTQIKRRMAARQAILEGRSANPQLGLLIEEQGQITQVRPPQKVQSLTAFVRNKVFRNPPTVMQERAIEVALNTPDLALIQGPPGTGKTTVIAAILERLNEMADKRGANIKGQVLLTGFQHDAVENMIERLSLNSLPVPKFGKRSGATEDDLSTFERNLEAWCSSLATELRERNPQIAEAEQEREIKNLCLQYVQAPSRALAANLAGKITALGSVILGEDGARRSANLAKKLAHEENLNDGSTQWLDAARRLRVRHESFSDDGPERAMDALDDLRDVLEEDERKLLDKASLWRNEDGPAPFLDNLVALKKRLFARFTAPPIFRVEKQNDAVLALAEFAIQRIKNAEYSAKDKKSAALAEFLAELEGNPYGMVDALSEYSFAFAATSQQSVNRDMQKRKGLVGRDVNENQKGMEYEYVIVDEAARVSPRDLMVPMAQGKRIILVGDHRQLPHIIDEEVARQMEAGEAASADEPAQNETDWLKKSMFQYLFATRLKTLEDGDGISRRVTLDKQYRMHPLLGSFISRNFYERFDPTEQFGSGRPESDFAHNLPGINGKPAVWLDVPAAKGRHQRSGTSWTRPAEATVIARQLQAWMSSDAGKDLSFGVISFYKAQAELIKRQLGSIADDERKLRVGTVDSFQGMEFDVVFLSMVRTLPHNWKSKSDDREKQATGLFGHLCLYNRLNVSMSRQKKLLVVVGDTGLLQSELAADFVPGLVDFLRLCREQGVVLPC	PA7790_05995	gi|1100620620|gb|APB59323.1|	MLKLLDYGKPAPFGGIIGRPRHLAWPVNVYRVTLPRVLDDGDGLNAFERVILKLLETVGLMNADALADETRIPVDLVKSVLLRLQDKDLIDDHHAIIEREREEECAPAFVTALLFRELATGKILPFLHWLDDRNPMRKKENEDKDFRIIRWDGVQRKAIPAPRDVIRTLRAMKKRSSAFGKDTKMPVVQQITIVAEPDLLHLDCPIAIQKSDGEFRIADPFGNGFSLILEKSFEQLLEQEESLTTWLHGWKQSLSTPRPEKQDATVKEPFDNDANRQRYPKLVANLRPLRNSPFRSIAQIHAAIEWALFYTCCRRPVDSVIARLKFTTQDQHAALLEQAAKALGLEQPPIGFRPIREGKLREFEDGGAFQETVLAIALLQAQDDALHPLRRVAAAYSDLITRLFAINAKRNEKGHGKGGADAPQQALTDDSFMREVVHALVPGIVFTDTPPTAPDKDEQGDALLDARTSIQEEFGHQLFNRLGANLQDRLVHAERFFQSCHDGDDALAYVRDLYAAIQSSFERALTGRLPSDTSDAQLKDTAERKAVEAGFCEGLSESLRTVKTSAVRQALQGGSQTLGACVLAWLLVSDADELAAIHDTQPSLIGDMANLIARRGHGNEPLPLPKENIAQLRKAAFTTIRTLMES	PA7790_05996	gi|1100620619|gb|APB59322.1|	MNSPVQPDTEAQRLADLNARESWINTKESEIASRETAVATRERDATAERQVIEQDKAKLAQREQAVTQAEQKCDAGFADERAALNDELREKRAQGERAIAEMREKNLSALEVEISELKAKRLGAVAHAENAERERIRTEIAQERDAWTKQQGDARKQLNAERTEFEKQKGALSALQSEVEGRQAELETSERTLERKEQRLEQQNQRRSEQLDDEVERRVEDRRKSLEAALQSAKEENIRLREAFKTQDELLGAFEQLKLQLGGKDPAEILRALNSQADELKRLREELATRPTEEMRERYQALESEAKNQKTRADQLERQLSTNEAAVAEIGELRRQGSELNAENKSLAQRASIFEGAANEAQAELKRLRAAYERPAEVTARYKEIEMPHISVDKVKQPVQHEIDELTWLTGIGNACDTYGLHFNPRILKAFHTALKTAEWSPLTVLAGVSGTGKSELPRLYSHFGGIYFEPLSVQPNWDSQESMLGFFNSIDNKFDAQPVLRFLAQSQISGREQYEQRIRRWQSMSPDQQIALDPEKDKELIEALKQADYPGLQDAVCLVLLDEMNLAHPELYFAEFLSKLELRRGRKGDDVPFIPVKIGAGMEPYKLPLGRNVLWTGTMNQDETTKSLSDKVLDRSIIINFPRPTELKRRLKLAPLDDKNRGPALHKTSWQSWLAQGSNFSDDQVSPFKKFIEAINASLAVTGRALGHRVWQSIEYYMANYPDVRAARDKDALARAMHVAFEDQLVQKVMPKLRGIDTRGKSKTECLDRIRGQLVTGIGSNSFNLTEDFDLACDLGYGQFIWQSANYLNVGDTETNDRSTASRDSDNAELPHSLFMKDEPDSDKRHKMWNLKTPEQRDELRVKLEENARAGRIHAKQ	PA7790_05997	gi|1100620618|gb|APB59321.1|	MWDAWRWLQTLDEDITSDLSQLDVREKTMRLWQQCAQMWLDGKHLFAEIPLLFDYEKFEILPWTSKPPLFKEVKYKMPRHLRQSASAEPICVDITALHPRYASGDGKGAQSLAAPFLWQRWQRENETVDIELFGSDAVWLNPDATTISAPDLFFAKDNATELFDPAARAFTTRLREEFKNDTLIWLAPDFLNDFELEVIRRNLNARFPNAEPLPRSVAAVFAQADPAKITGEGYAIIVVDSIGGKTTATKLIAKRDKDLAKRLPITKGFYWERCPPVVIPGEEAERLGGSGYDIITLDANGRWHDAIRPAKPPFIEAAHLKRIPNIGNFAFCINLMESPVMGGIHLHALQQQVADIPLWRDQIPELSVKVMKDGHQQRFHLVLRGTTVKPIRGKPVTIPVDEFFTLPAGRPHYSFPLYVGDKGDDFGFSARLDSPAFPLENKVDCELNLTFEYGADDPYKLVFTPRDKSFPPIRATWRRTEEITDAPAPEYPQPMTWAELQRFPKQDSNKTSDLLDWVERAIEQLDRDFYIRPKQRTTGTVNRKWLTDKIGGQFTFATCKSTDESVFIHQNSFVHELSYADFTEGAEISFELQERDGKFSGWKVAGPRYKDEVRLKNFDEESAKNLVASIRKRLYFPVIQVWRDGRSTGDRECPKGFADAIKARGEHLVALLNESGIPEQVKNEIRFLMACMHKDAPENCVQWITGQVEGQKIRDLRAVGFALGDVSQQWQKDLLSQLVANPSNDALSILAYAIWREQQFVEKFSLANLQSILNALNIMLNIKQYPPRKDEWTARNWIRATTEPLELLLGLLRTRASSTPEIKILLQPHQKITKELAKKIERVTEIVTLSNIKLFSRVKINIQKPSGDRTPDLLYALRLYLTGDDGANAIHISSVSDGNTDETI	Pseudomonas aeruginosa	Gammaproteobacteria
	Gammaproteobacteria	Pseudomonas aeruginosa	CP034434.1	EJP70_19615	gi|1537781963|gb|AZN53387.1|	MSNIPFDPSKFTAPKAKPLPVVLLLDVSGSMSGEKIRNVNDAVRDMLDTFSDTENGETEIHVAIITFGSQVALHQPLASASDIHWQDLSAGGMTPLGTALQMAKAMIEDKDVIPSRAYRPTVVLVSDGGPNDAWEKPLNAFISDGRSAKCDRLAMAIGADADEAVLGKFIEGTSNRLFYAENAKQLRDFFKFVTMSVTIRTKSQTPNNVPEASTIDIQPATIEARQDKQNSVTQSSSTEDGGYW	EJP70_19605	gi|1537781961|gb|AZN53385.1|	MAQVSIGQVENLEDLVRELQSVREALEAACREQIAVAEQKCAEAREEAQSSASMLESAIEQEQAATQNVDGAEQALDSSQSSLSSAQSSLSACLAQPHDDDGRCPDCSGEDSAVTEAETAVEQAQSMLEQARAELEVATGDRISMEQRMDLAKQAQAMAEHALEQALQACNTHLATVGQAIEVGTARLISAQQALDAYLATNPSAAQFHAWLKWDPAKDGRPVTPDMLRDRMNLSSEQRRLLQEYLYDRDPAYRKQVDKFRNQWVAAKGDAERNIVARKARIHLSGEFGEQIVRHALAPLGGRIETQGRTFVGDNGRYTKTDLIVTDLRVPVILGRGEGMGAPVGGSMAFEVKCGKAEYLYSQKDHMIFQAEGHKQADAQCTLCSRDIHDLQEEKQKELRDALREAGSPMVGMLPRKNEIDQSCLDFIRQNEEEQP	EJP70_19590	gi|1537781958|gb|AZN53382.1|	MSRSAKDIQSVISKLHKAIADYQEGCARIDREFDTTKKALNEDQERNRSIRKSNWQAGFAKEWERNATAIANASSQLRQHQPAFVDFVVDKPLMASEIPAGLVLGSEQVSFEKLSCHTSKVISFPFSSALIFPQGDAEQKHLVHCLLLRLLQALPVGQVELTLIDPLQQGQSVEPFLPLLKVEQLVPQGHVLTRSDEIEAALGKLTDEIEELIQQRFNDKASNWSQYNAVQPDAPLPYKVVLLFDVPEQISEKSLWFLGRICENGPRCGVLPIIAIDEQRMEDRRYEKLNATLKNSTTQLNDLLQRAGAGELSFTYQPEQWPRQDVLDGFLAKLVEDCAAKTRFKKTMPDLWTSFGKGETTLGGFDIPIGWTTAGDFATLRLGATDSEHHVLLAGKTGSGKSNLLHVLIHTLCEKYPTEELDLYLLDYKESTEFNIYATPPVPQARLVATESDPEYGVTVLRHLVDELETRARIFKSKNVNDFSEYRKSSGVRLPRVLLVIDEFQILFSESRQVAEAAEQLLSKLLKQGRSFGIHILLATQTLKGINAQSIGSIITQLGCRIALACGQEDSAMILGGGNWAAAELRSPPEGIINNANGAKSGNVKFMIPFAGESEHRRDLLTNLIVRTSFSGEAAKTKIFSGAFLPQMPSPFEYQTACAHEEALLLGENLAFDSKPLTVSLTRRSAFNVLFSGYNDHIHDGLLSATLFSLTFVDGFDEIVYFNARGVPPGGGFSAAAQMLGARLKIFDDISELPLQAISDDIGNRRVALIIDGLDSEKALQPAPAFRSLKPGEPPTPADLLKRLAEDGPRKGTFVFIFVDRWQRCASACKDLFSFFELRVAYCMNEDDAGSLVSGGVGKFKGIEKPSRAVFVNKMTNDITWFRPYVQESTQ	EJP70_19585	gi|1537781957|gb|AZN53381.1|	MVPAICSGKHSMKRFLLTWYGITDFRASLGFENTDGPIASALAGASYSDIIILGYTRTDNDASELIEAQKTFTLELASIRSMGQEKDWKLTNQFVSRFANTSVAHEHFEAWLKKKAAALGCNARIRLNSEKLYQLNDTEGIYASAMRALDGVEQEPGEKLVTLYLSPGTPVMAFVWALAALSYPELKKRLIASSIIGKAPEVIALPAEWLERHSSKQAAIRGISNGFDVTFHLFGEQRMPALLSIRQFESAHHIFVNSKDFPAACMQTFIGSRDLHELTVDPWDDRAVHEQITELAKQFPEKTRIGINLTGGTKLMFAGALSAARELGAVPFYFDSKNRRVIFIDSVRREKIRQIDSIETFLHLNSDGLEIAGSSFMKDISPSRQLLTETLWLHRDKVRRFYRELTDYNNAFRPFEICRDGFNFKLDDMEAVSVQGYGLDLRFEKWPDFAKYLSGGWFEEFVYLQCKPYEDAGVIQDLRINVKLNLNLEESKGYSSFGVEYNELDITFTDGYSLYIVECKAGNVTQEQIMKLQNLVRFYGGIEGRGIVACCVLPNTESVKKKIKDARLMLWSGASLSEQITAMMNSITERAEASEATP	EJP70_19580	gi|1537781956|gb|AZN53380.1|	MMLHLVCDISGSMSEGGKPFILRTLATTVAQWVRHGYGQAEIRLCAWSSEARSIPNWSVTDDLPVEMLVCHGSTNGEALVQLLGSEPDGKVLILTDGFWTRDDVKTLSRWQEGLPPDTLRVIQIGADANPHLSKGLKGAKVFAAEEVLAVLDNWLQADEEWA	EJP70_19575	gi|1537781955|gb|AZN53379.1|	MTLWKSFGASVRGPSHIAEGLPNQDAWAKFHHVWGDGIVVSDGVGSKPFSSFGSHAACLAVEFAARACCTSGEIEHNALFSNIQANWLRLVAPLEPRDCAATCLFALRLDGVIHLGMLGDGLAAIAKSDGSVVSLSENKTQGFSNITIALSSKVSAKDWQYLSLPGEQCIAVLLCTDGVADDLDNADGFVSSFAETHRTLAPVSANRRIHEMLENWPTPKHSDDKTLACLCSEEVADE	EJP70_19570	gi|1537781954|gb|AZN53378.1|	MSNAEHQALKPLVDEYDNVHQMADELARGGQGVVYRTKDADLAVKQPLDAAGQPDKNANLRERFQHVRLLPIPRRIPVSLPLAILRDEPGYVMRLLSGMKPFASFDLDGRSKKKLEDQSQALPQWLTKIPDKDLALRLLHYAQTGSTRRRSLALAKCAAILARLHSAGLVYGDISTNNAFIGEDDTTDVWLIDADNMRLELPSGGVSVYTPGYGAPEVVQGRDQSRPRTDCWAFAVMTFKLLALCHPFIGKKVLEPEDEEDGWDADPAPNGTATDLNEQAFAGFLPFVDDENDDSNEGVGGLPRVLVATEGLRRLFQETFGAGRELPHRRPTMAFWILELARAADQSLDCLECGMSHFADEYAQCPYCGAARPAFIRVKTPRWEILIPGGATEFRLPQRLFHPFSFEYFDNTAYEAMLNFAAKTAVPVRGTLPFPDNLTFEFVEACK	EJP70_19565	gi|1537781953|gb|AZN53377.1|	MKFQDIPVNIITVRIKRSDNVEALQEQPVFSVEASLSRADEFEIRLRDAVVFVRPVAAVDIRRLNAELASGRSLLAQLENPAADGSIELKIGFFTGVCMEMGDVEIGVDEYVQEKMRTKGEALYKRLGELCCFQQGNDAFFFLTAGPAIDEELKPVGEDTPRDAAAEPTRINAFCVTGEGIRFIATEKAMPGGQTIYIATRITRTKKEPDRALRLAKGRLRFADWTQAGQVQTLAKAQMRALTQDDNSYLKKWDEFGDMEGELLLKQAREVGVLQFTEMAQERDGTVTVRISQALDSALKALRNGAVPEVELVDELPDYLKDERLSFKDFASGIEQAEKIKQGDGNREQREGKTYLDVVGFDQETRVLTLKIEALPKESGTLILSLAGETTQIKRRMAARQAILEGRSANPQLGLLIEEQGQITQVRPPQKVQSLTAFVRNKVFRNPPTVMQERAIEVALNTPDLALIQGPPGTGKTTVIAAILERLNEMADKRGANIKGQVLLTGFQHDAVENMIERLSLNSLPVPKFGKRSGATEDDLSTFERSLEAWCSSLATELRERNPQIAEAEQEREIKNLCLQYVQAPSRALAANLAGKITALGSVILGEDGARRSANLAKKLAHEENLNDGSTQWLDAARRLRVRHESFSDDGPERAMDALDDLRDVLEEDERKLLDKASLWRNEDGPAPFLDNLVALKKRLFARFTAPPIFRVEKQNDAVLALAEFAIQRIKNAEYSAKDKKSAALAEFLAELEGNPYGMVDALSEYSFAFAATSQQSVNRDMQKRKGLVGRDVNENQKGMEYEYVIVDEAARVSPRDLMVPMAQGKRIILVGDHRQLPHIIDEEVARQMEAGEAASADEPAQNETDWLKKSMFQYLFATRLKTLEDGDGISRRVTLDKQYRMHPLLGSFISRNFYERFDPTEQFGSGRPESDFAHNLPGINGKPAVWLDVPAAKGRHQRSGTSWTRPAEATVIARQLQAWMSSDAGKDLSFGVISFYKAQAELIKRQLGSIADDERKLRVGTVDSFQGMEFDVVFLSMVRTLPHNWKSKSDDREKQATGLFGHLCLYNRLNVSMSRQKKLLVVVGDTGLLQSELAADFVPGLVDFLRLCREQGVVLPC	EJP70_19560	gi|1537781952|gb|AZN53376.1|	MPRARSGAAMLKLLDYGKPAPFGGIIGRPRHLAWPVNVYRVTLPRVLDDGDGLNAFERVILKLLETVGLMNADALADETRIPVDLVKSVLLRLQDKDLIDDHHAIIEREREEECAPAFVTALLFRELATGKILPFLHWLDDTNPMRKKENEDKDFRIIRWDGVQRKAIPAPRDVIRTLRAMKKRSSAFGKDTKMPVVQQITIVAEPDLLHLDCPIAIQKSDGEFRIADPFGNGFSLILEKSFEQLLEQEESLTTWLHGWKQSLSTPRPEKQDATVKEPFDNDANWQSYPKLVANLRPLRNSPFRSIAQIHAAIEWALFYASCRRPVDSVIKRLKFTAQDQHAALLEQAAKTVGLEPPPNGFRPIREGKLREFEVGGAFQETVLAIALLQAQDDALHPLRRVVVAYSDLINRLLAINAKRNEKGHGKGGADAPQQALTDDSFMREVVHALVPDIIFTDTPPTAPNKDEQGDALLDARTSIQEEFGHQLFNRLGANLQDRLVHAERFFQSCHDGDDSLAYVRDLYAAIQSSFARALAGRLPPDTCEGQIKDMAESKAAEAGFCEGLPESLRTVKTSAVRQTLQGGSQTLGACVLAWLLVSDADELAAIHDTQPSLIGDMANLIARRGHGNEPLPLPKENIAQLRKAAFTTIRTLMES	EJP70_19555	gi|1537781951|gb|AZN53375.1|	MNSPVQPDTEAQRLADLNARESWINTKESEIASRETAVATRERDATAERQVIEQDKAKLAQREQAVTQAEQKCDAGFADERAALNDELREKRAQGERAIAEMREKNLSALEVEISELKAKRLGAVAHAENAERERIRTEIAQERDAWTKQQGDARKQLNAERTEFEKQKGALSALQSEVEGRQAELETSERTLERKEQRLEQQNQRRSEQLDDEVERRVEDRRKSLEAALQSAKEENIRLREAFKTQDELLGAFEQLKLQLGGKDPAEILRALNSQADELKRLREELATRPTEEMRERYQALESEAKNQKTRADQLERQLSTNEAAVAEIGELRRQGSELNAENKSLAQRASIFEGAANEAQAELKRLRAAYERPAEVTARYKEIEMPHISVDKVKQPVQHEIDELTWLTGIGNACDTYGLHFNPRILKAFHTALKTAEWSPLTVLAGVSGTGKSELPRLYSHFGGIYFEPLSVQPNWDSQESMLGFFNSIDNKFDAQPVLRFLAQSQISGREQYEQRIRRWQSMSPDQQIALDPEKDKELIEALKQADYPGLQDAVCLVLLDEMNLAHPELYFAEFLSKLELRRGRKGDDVPFIPVKIGAGMEPYKLPLGRNVLWTGTMNQDETTKSLSDKVLDRSIIINFPRPTELKRRLKLAPLDDKNRGPALHKTSWQSWLAQGSNFSDDQVSPFKKFIEAINASLAVTGRALGHRVWQSIEYYMANYPDVRAARDKDALARAMHVAFEDQLVQKVMPKLRGIDTRGKSKTECLDRIRGQLVTGIGSNSFNLTEDFDLACDLGYGQFIWQSANYLNVGDTETNDRSTASRDSDNAELPHSLFMKDEPDSDKRHKMWNLKTPEQRDELRVKLEENARAGRIHAKQ	EJP70_19550	gi|1537781950|gb|AZN53374.1|	MSITLEKIYTDFRAKEKLAKKLLEQMNWFGSITDFDPKTGAALPKSLSGFLAKVAQPEASEITRDRLWRITEHCRASVERLFHSLNESPRREHALLPVHAVRELDANSFIKLSNRPGRTIREKLAGNPYIQAVRRFQSVDLPENRLLKAFAIRLAEMLDLRGDCLGQEDELLSKIYLWLRSDEAQAIGNWENLPPNNTLLAHRDYRHVWDAWRWLQTLDEDITSDLSQLDAREKTMRLWQQCAQMWLDGKHLFAEIPLLFDYEKFEILPWTSKPPLFKEVKYKMPRHLRQSASAEPICVDITALHPRYAIGDGKGAQSLAAPFLWQRWQRENETVDIELFGSDAVWLNPDATTISAPDLFFAKDNATELFDPAARAFTTRLREEFKNDTLIWLAPDFLNDFELEVIRRNLNARFPNAEPLPRSVAAVFAQADPAKITGEGYAIIVVDSIGGKTTATKLIAKRDKNLAKRLPITKGFYWERCPPVVIPGEEAERLGGSGYDIITLDANGRWHDAIRPAKPPFIEAAHLKRIPNIGNFAFCINLMESPVMGGIHLHALQQQVADIPLWRDQIPELSVKVMKDGHQQRFHLVLRGTTVKPIRGKPVTIPVDEFFTLPAGRPHYSFPLYVGDKGDDFGFSARLDSPAFPLENKVDCELNLTFEYGADDPYKLVFTPRDKSFPPIRATWRRTEEITDAPAPEYPQPMTWAELQRFPKQDSNKTSDLLDWVERAIEQLDRDFYIRPKQRTTGTVNRKWLTDKIGGQFTFATCKSTDESVFIHQNSFVHELSYADFTEGAEISFELQERDGKFSGWKVAGPRYKDEVRLKNFDEESAKNLVASIRKRLYFPVIQVWRDGRSTGDRECPKGFADAMKARGEHLVALLNESGIPEQVKNEIRFLMACMHKDAPENCVQWITGQVEGQKIRDLRAVGFALGDVSQQWQKDLLSQLVANPSNDALSILAYAIWREQQFVEKFSLANLQSILNALNIMLNIKQYPPRKDEWTARNWIRATTEPLDLLLGLLRTRASSTPEIKILLQPHQKITKELAKKIERVTEIVTLSNIKLFSRVKINIQKPSGDRTPDLLYALRLYLTGDDGANAIHISSVSDGNTDETI	Pseudomonas aeruginosa	Gammaproteobacteria
	Gammaproteobacteria	Pseudomonas aeruginosa	LLQV01000045.1	APA50_23455	gi|956698337|gb|KSL48012.1|	MSNIPFDPSKFTAPKAKPLPVVLLLDVSGSMSGEKIRNVNDAVRDMLDTFSDTENGETEIHVAIITFGSQVALHQPLASASDIHWQDLSAGGMTPLGTALQMAKAMIEDKDVIPSRAYRPTVVLVSDGGPNDAWEKPLNAFISDGRSAKCDRLAMAIGADADEAVLGKFIEGTSNRLFYAENAKQLRDFFKFVTMSVTIRTKSQTPNNVPEASTIDIQPATIEARQDKQNSVTQSSSTEDGGYW	APA50_23465	gi|956698339|gb|KSL48014.1|	MAQVSIGQVENLEDLVRDLQSVREALEAACREQIAVAEQKCAEAREEAQNSASMLESAIQQEQAATQNVDGAEQALDSSQSSLSSAESALSACLAQPHDDDGRCPDCSGEDSAVAEAEAAVEQAQSMLEQARAELEVAKGDRISMEQRVDLANQAEAMAEHTLEQTLQACNAHLATVDQAIEAGTARLISAQQALDAYLATNPSAAQFHAWLKWDPAKDGRPVTPDMLRDRMNLSSEQRRLLQEYLYDRDPAYRKQVDKFRNQWVAAKGDAERNIVARKARIHLSGEFGEQIVRHALAPLGGRIETQGRTFVGDNGRYTKTDLIVTDLRVPVILGRGEGMGAPVGGSMAFEVKCGKAEYLYSQKDHMIFQAEGHKQADAQCTLCSRDIHDLPEEKQKELRDALREAGSPMVGMLPRKNEIDQSCLDFIRQNEEEQP	APA50_23480	gi|956698342|gb|KSL48017.1|	MSGSAKDFQSIISKLHKAVADYQEGCARIDREFDTTKKALSEDQERNRNIRRSNWQAGFSKEWERNATAIANASSQLRQQQPAFVDFCVDKPLMASEIPAGLVLGTEQVSFEKLSCQAPKFISFPLSSALVFSQGDAEQKRLVHCLLLRLLQALPVGQVELTLIDPLQQGQSVEPFRPLLKVEQLVPQGHVLTRSDEIEAALGKLTDEIEELIQQRFNDKASNWSEYNAINPGNSLPYKVVVLFDVPEQMSEKSLWFLGRIFENGPRCGVLPIVAIDEQRMEDRRYEKLNATLKNSTMQLNDLLQRAGAGELSFTYQPEQWPRQDVLDGFLAKLVEDCAAKTRFKKTMPDLWTSFGKGETTLAGFDIPIGWTTTGDFAPLRLGATDSEHHVLLAGKTGSGKSNLLHVLIHTLCEKYPTEELDLYLLDYKESTEFNIYATPPVPQARLVATESDPEYGVTVLRHLVDELETRARIFKSKNVNDFSEYRKSSGIRLPRVLLVIDEFQILFSESRQVAEAAEQLLSKLLKQGRSFGIHILLATQTLKGINAQSIGSIITQLGCRIALACGQEDSAMILGGGNWAAAELRSPPEGIINNANGAKSGNVKFMIPFAGESEHRRDLLTKLIARTSLSGVAEKTKIFSGAFLPQIPSPFEYQTACAHEEALLLGENLAFDSKPLTVSLTRRSAFNVLFSGYNDHIHDGLLSATLFSLTFVDGFDEIVYFNARGIPPGGGFSAAAQMLGARLKIFDDISELPLQAISDDIGNRRVALIIDGLDSEKVLQPAPAFRSPKPGEPPTPADLLKRLAEDGPRKGTFVFIFVDRWQRCASACKDLFSFFELRVAYCMNEDDAGSLVSGGVGKFKGIEKPSRAVFVNKMTNDITWFRPYVQESTQ	APA50_23485	gi|956698343|gb|KSL48018.1|	MVPAICSGKHSMKRFLLTWYGITDFRASLGFENTDGPIASALAGASYSDIIILGYTRTDNDASELIEAQKTFTLELASIRSMGQEKDWKLTNQFVSRFANTSVAHEHFEAWLKKKAAALGCNARIRLNSEKLYQLNDTEGIYASAMRALDGVEQEPGEKLVTLYLSPGTPVMAFVWALAALSYPELKKRLIASSIIGKAPEVIALPAEWLERHSSKQAAIRGISNGFDVTFHLFGEQRMPALLSIRQFESAHHIFVNSKDFPAACMQTFIGSRDLHELTVDPWDDRAVHEQITELAKQFPEKTRIGINLTGGTKLMFAGALSAARELGAVPFYFDSKNRRVIFIDSVRREKIRQIDSIETFLHLNSDGLEIAGSSFMKDISPSRQLLTETLWLHRDKVRRFYRELTDYNNAFRPFEICRDGFNFKLDDMEAVSVQGYGLDLRFEKWPDFAKYLSGGWFEEFVYLQCKPYEDAGVIQDLRINVKLNLNLEESKGYSSFGVEYNELDITFTDGYSLYIVECKAGNVTQEQIMKLQNLVRFYGGIEGRGIVACCVLPNTESVKKKIKDARLMLWSGASFSEQITAMMNSITERAEASEATP	APA50_23490	gi|956698344|gb|KSL48019.1|	MMLHLVCDISGSMSEGGKPFILRTLATTVAQWVRHGYGQAEIRLCAWSSEARSIPNWSVTDDLPVEMLVCHGSTNGEALVQLLGSEPDGKVLILTDGFWTRDGVKTLSRWQEGLPPDTLRVIQIGADANPHLSKGLKGAKVFAAEEVLAVLDNWLQADEEWA	APA50_23495	gi|956698345|gb|KSL48020.1|	MTLWKSFGASVRGPSHIAEGLPNQDAWAKFHHVWGDGIVVSDGVGSKPFSSFGSHAACLAVEFAARACCTSGEIEHNALFSNIQANWLRLVAPLEPRDCAATCLFALRLDGVIHLGMLGDGLAAIAKSDGSVVSLSENKTQGFSNITIALSSKVSAKDWQYLSLPGEQCIAVLLCTDGVADDLDNADGFVSSFAETHRTLAPVSANRRIHEMLENWPTPKHSDDKTLACLCSEEVADE	APA50_23500	gi|956698346|gb|KSL48021.1|	MSNAEHQALKPLVDEYDNVHQMADELARGGQGVVYRTKDADLAVKQPLDAAGQPDKNANLRERFQHVRLLPIPRRIPVSLPLAILRDEPGYVMRLLSGMKPFASFDLDGRSKKKLEDQSQALPQWLTKIPDKDLALRLLHYAQTGSTRRRSLALAKCAAILARLHSAGLVYGDISTNNAFIGEDDTTDVWLIDADNMRLELPSGGVSVYTPGYGAPEVVLGRDQSRPRTDCWAFAVMTFKLLALCHPFIGKKVLEPEDEEDGWDADPAPNGTATDLNEQAFAGFLPFVDDEDDDSNEGVGGLPRVLVATEGLRRLFQETFGAGRELPHRRPTMAFWILELARAADQSLDCLECGMSHFADEYAQCPYCGAARPAFIRVKTPRWEILIPGGATEFRLPQRLFHPFSFEYFDNTAYEAMLNFAAKTAVPVRGTLPFPDNLTFEFVEACK	APA50_23505	gi|956698347|gb|KSL48022.1|	MKFQDIPVNIITVRIKRSDNVEALQEQPVFSVEASLSRADEFEIRLRDAVVFVRPVAAVDIRRLNAELASGRSLLAQLENPAADGSIELKIGFFTGVCLEMGDVEIGVDEYVQEKMRTKGEALYKRLGELCCFQLGNDAFFFLTAGPAIDEELKPVGEDTPRDAAAEPTRINAFCVTGEGIRFIATEKAMPGGQTIYIATRITRTKKEPDRALRLAKGRLRFADWTQAGQVQTLAKAQMRALTQDDNSYLKKWDEFGDMEGELLLKQAREVGALQFTEMAQERDGTVTVRISQALDSALKALGNGAVPEVELVDELPDYLKDERLSFKDFASGIEQAEKIKQGDGNREQREGKTYLDVVGFDQETRVLTLKIEALPKESGTLILSLAGETTQIKRRMAARQAILEGRSANPQLGLLIEEQGQITQVRPPQKVQSLTAFVRNKVFRNPPTVMQERAIEVALNTPDLALIQGPPGTGKTTVIAAILERLNEMADKRGANIKGQVLLTGFQHDAVENMIERLSLNSLPVPKFGKRSGATEDDLSTFERNLEAWCSSLATELRERNPQIAEAEQEREIKNLCLQYVQAPSRALAANLAGKITALGSVILGEDGARRSANLAKKLAHEENLNDGSTQWLDAARRLRVRHESFSDDGPERAMDALDDLRDVLEEDERKLLDKASLWRNEDGPAPFLDNLVALKKRLFARFTAPPIFRVEKQNDAVLALAEFAIQRIKNAEYSAKDKKSAALAEFLAELEGNPYGMVDALSEYSFAFAATSQQSVNRDMQKRKGLVGRDVNENQKGMEYEYVIVDEAARVSPRDLMVPMAQGKRIILVGDHRQLPHIIDEEVARQMEAGEAASADEPVQNETDWLKKSMFQYLFATRLKTLEDGDGISRRVTLDKQYRMHPLLGSFISRNFYERFDPTEQFGSGRPESDFAHNLPGINGKPAVWLDVPAAKGRHQRSGTSWTRPAEATVIARQLQAWMSSDAGKDLSFGVISFYKAQAELIKRQLGSIADDERKLRVGTVDSFQGMEFDVVFLSMVRTLPHNWKSKSDDREKQATGLFGHLCLYNRLNVSMSRQKKLLVVVGDTGLLQSELAADFVPGLVDFLRLCREQGVVLPC	APA50_23510	gi|956698348|gb|KSL48023.1|	MPRARSGAAMLKLLDYGKPAPFGGIIGRPRHLAWPVNVYRVTLPRVLDDGDGLNAFERVILKLLETVGLMNADALADETRIPVDLVKSVLLRLQDKDLIDDHHAIIEREREEECAPAFVTALLFRELATGKILPFLHWLDDRNPMRKKENEDKDFRIIRWDGVQRKAIPAPRDVIRTLRAMKKRSSAFGKDTKMPVVQQITIVAEPDLLHLDCPIAIQKSDGEFRIADPFGNGFSLILEKSFEQLLEQEESLTTWLHGWKQSLSTPRPEKQDATVKEPFDNDANRQRYPKLVANLRPLRNSPFRSIAQIHAAIEWALFYTCCRRPVDSVIARLKFTTQDQHAALLEQAAKALGLEQPPIGFRPIREGKLREFEDGGAFQETVLAIALLQAQDDALHPLRRVAAAYSDLITRLFAINAKRNEKGHGKGGADAPQQALTDDSFMREVVHALVPGIVFTDTPPTAPDKDEQGDALLDARTSIQEEFGHQLFNRLGANLQDRLVHAERFFQSCHDGDDALAYVRDLYAAIQSSFERALTGRLPSDTSDAQLKDTAERKAVEAGFCEGLSESLRTVKTSAVRQALQGGSQTLGACVLAWLLVSDADELAAIHDTQPSLIGDMANLIARRGHGNEPLPLPKENIAQLRKAAFTTIRTLMES	APA50_23515	gi|956698349|gb|KSL48024.1|	MNSPVQPDTEAQRLADLNARESWINTKESEIASRETAVATRERDATAERQVIEQDKAKLAQREQAVTQAEQKCDAGFADERAALNDELREKRAQGERAIAEMREKNLSALEVEISELKAKRLGAVAHAENAERERIRTEIAQERDAWTKQQGDARKQLNAERTEFEKQKGALSALQSEVEGRQAELETSERTLERKEQRLEQQNQRRSEQLDDEVERRVEDRRKSLEAALQSAKEENIRLREAFKTQDELLGAFEQLKLQLGGKDPAEILRALNSQADELKRLREELATRPTEEMRERYQALESEAKNQKTRADQLERQLSTNEAAVAEIGELRRQGSELNAENKSLAQRASIFEGAANEAQAELKRLRAAYERPAEVTARYKEIEMPHISVDKVQQPVQHEIDELTWLTGIGNACDTYGLHFNPRILKAFHTALKTAEWSPLTVLAGVSGTGKSELPRLYSHFGGIYFEPLSVQPNWDSQESMLGFFNSIDNKFDAQPVLRFLAQSQISGREQYEQRIRRWQSMSPDQQIALDPEKDKELIEALKQADYPGLQDAVCLVLLDEMNLAHPELYFAEFLSKLELRRGRKGDDVPFIPVKIGAGMEPYKLPLGRNVLWTGTMNQDETTKSLSDKVLDRSIIINFPRPTELKRRLKLAPLDDKNRGPALHKTSWQSWLAQGSNFSDDQVSPFKKFIEAINASLAVTGRALGHRVWQSIEYYMANYPDVRAARDKDALARAMHVAFEDQLVQKVMPKLRGIDTRGKSKTECLDRIRGQLVTGIGSNSFNLTEDFDLACDLGYGQFIWQSANYLNVGDTETNDRSTASRDSDNAELPHSLFMKDEPDSDKRHKMWNLKTPEQRDELRVKLEENARAGRIHAKQ	APA50_23520	gi|956698350|gb|KSL48025.1|	MSITLEKIYTDFRAKEKLAKKLLEQMNWFGSITDFDPKTGAALPKSLSGFLAKVAQPEASEITRDRLWRITEHCRASVERLFHSLNESPRREHALLPVHAVRELDANSFIKLSNRPGRTIREKLAGNPYIQAVRRFQSVDLPENRLLKAFAIRLAEMLDLRGDCLGQEDELLSKIYLWLRSDEAQAIGNWENLPPNNTLLAHRDYRHVWDAWRWLQTLDEDITSDLSQLDVREKTMRLWQQCAQMWLDGKHLFAEIPLLFDYEKFEILPWTSKPPLFKEVKYKMPRHLRQSASAEPICVDITALHPRYASGDGKGAQSLAAPFLWQRWQRENETVDIELFGSDAVWLNPDATTISAPDLFFAKDNATELFDPAARAFTTRLREEFKNDTLIWLAPDFLNDFELEVIRRNLNARFPNAEPLPRSVAAVFAQADPAKITGEGYAIIVVDSIGGKTTATKLIAKRDKDLAKRLPITKGFYWERCPPVVIPGEEAERLGGSGYDIITLDANGRWHDAIRPAKPPFIEAAHLKRIPNIGNFAFCINLMESPVMGGIHLHALQQQVADIPLWRDQIPELSVKVMKDGHQQRFHLVLRGTTVKPIRGKPVTIPVDEFFTLPAGRPHYSFPLYVGDKGDDFGFSARLDSPAFPLENKVDCELNLTFEYGADDPYKLVFTPRDKSFPPIRATWRRTEEITDAPAPEYPQPMTWAELQRFPKQDSNKTSDLLDWVERAIEQLDRDFYIRPKQRTTGTVNRKWLTDKIGGQFTFATCKSTDESVFIHQNSFVHELSYADFTEGAEISFELQERDGKFSGWKVAGPRYKDEVRLKNFDEESAKNLVASIRKRLYFPVIQVWRDGRSTGDRECPKGFADAIKARGEHLVALLNESGIPEQVKNEIRFLMACMHKDAPENCVQWITGQVEGQKIRDLRAVGFALGDVSQQWQKDLLSQLVANPSNDALSILAYAIWREQQFVEKFSLANLQSILNALNIMLNIKQYPPRKDEWTARNWIRATTEPLELLLGLLRTRASSTPEIKILLQPHQKITKELAKKIERVTEIVTLSNIKLFSRVKINIQKPSGDRTPDLLYALRLYLTGDDGANAIHISSVSDGNTDETI	Pseudomonas aeruginosa	Gammaproteobacteria
	Gammaproteobacteria	Pseudomonas aeruginosa	RXUZ01000031.1	DY979_11780	gi|1542404494|gb|RTV02700.1|	MSNIPFDPSKFTAPKAKPLPVVLLLDVSGSMSGEKIRNVNDAVRDMLDTFSDTENGETEIHVAIITFGSQVALHQPLASASDIHWQDLSAGGMTPLGTALQMAKAMIEDKDVIPSRAYRPTVVLVSDGGPNDAWEKPLNAFISDGRSAKCDRLAMAIGADADEAVLGKFIEGTSNRLFYAENAKQLRDFFKFVTMSVTIRTKSQTPNNVPEASTIDIQPATIEARQDKQNSVTQSSSTEDGGYW	DY979_11770	gi|1542404492|gb|RTV02698.1|	MAQVSIGQVENLEDLVRDLQSVREALEAACREQIAVAEQKCAEAREEAQNSASMLESAIQQEQAATQNVDGAEQALDSSQSSLSSAESALSACLAQPHDDDGRCPDCSGEDSAVAEAEAAVEQAQSMLEQARAELEVAKGDRISMEQRVDLANQAEAMAEHTLEQTLQACNAHLATVDQAIEAGTARLISAQQALDAYLATNPSAAQFHAWLKWDPAKDGRPVTPDMLRDRMNLSSEQRRLLQEYLYDRDPAYRKQVDKFRNQWVAAKGDAERNIVARKARIHLSGEFGEQIVRHALAPLGGRIETQGRTFVGDNGRYTKTDLIVTDLRVPVILGRGEGMGAPVGGSMAFEVKCGKAEYLYSQKDHMIFQAEGHKQADAQCTLCSRDIHDLPEEKQKELRDALREAGSPMVGMLPRKNEIDQSCLDFIRQNEEEQP	DY979_11755	gi|1542404489|gb|RTV02695.1|	MSGSAKDFQSIISKLHKAVADYQEGCARIDREFDTTKKALSEDQERNRNIRRSNWQAGFSKEWERNATAIANASSQLRQQQPAFVDFCVDKPLMASEIPAGLVLGTEQVSFEKLSCQAPKFISFPLSSALVFSQGDAEQKRLVHCLLLRLLQALPVGQVELTLIDPLQQGQSVEPFRPLLKVEQLVPQGHVLTRSDEIEAALGKLTDEIEELIQQRFNDKASNWSEYNAINPGNSLPYKVVVLFDVPEQMSEKSLWFLGRIFENGPRCGVLPIVAIDEQRMEDRRYEKLNATLKNSTMQLNDLLQRAGAGELSFTYQPEQWPRQDVLDGFLAKLVEDCAAKTRFKKTMPDLWTSFGKGETTLAGFDIPIGWTTTGDFAPLRLGATDSEHHVLLAGKTGSGKSNLLHVLIHTLCEKYPTEELDLYLLDYKESTEFNIYATPPVPQARLVATESDPEYGVTVLRHLVDELETRARIFKSKNVNDFSEYRKSSGIRLPRVLLVIDEFQILFSESRQVAEAAEQLLSKLLKQGRSFGIHILLATQTLKGINAQSIGSIITQLGCRIALACGQEDSAMILGGGNWAAAELRSPPEGIINNANGAKSGNVKFMIPFAGESEHRRDLLTKLIARTSLSGVAEKTKIFSGAFLPQIPSPFEYQTACAHEEALLLGENLAFDSKPLTVSLTRRSAFNVLFSGYNDHIHDGLLSATLFSLTFVDGFDEIVYFNARGIPPGGGFSAAAQMLGARLKIFDDISELPLQAISDDIGNRRVALIIDGLDSEKVLQPAPAFRSPKPGEPPTPADLLKRLAEDGPRKGTFVFIFVDRWQRCASACKDLFSFFELRVAYCMNEDDAGSLVSGGVGKFKGIEKPSRAVFVNKMTNDITWFRPYVQESTQ	DY979_11750	gi|1542404488|gb|RTV02694.1|	MVPAICSGKHSMKRFLLTWYGITDFRASLGFENTDGPIASALAGASYSDIIILGYTRTDNDASELIEAQKTFTLELASIRSMGQEKDWKLTNQFVSRFANTSVAHEHFEAWLKKKAAALGCNARIRLNSEKLYQLNDTEGIYASAMRALDGVEQEPGEKLVTLYLSPGTPVMAFVWALAALSYPELKKRLIASSIIGKAPEVIALPAEWLERHSSKQAAIRGISNGFDVTFHLFGEQRMPALLSIRQFESAHHIFVNSKDFPAACMQTFIGSRDLHELTVDPWDDRAVHEQITELAKQFPEKTRIGINLTGGTKLMFAGALSAARELGAVPFYFDSKNRRVIFIDSVRREKIRQIDSIETFLHLNSDGLEIAGSSFMKDISPSRQLLTETLWLHRDKVRRFYRELTDYNNAFRPFEICRDGFNFKLDDMEAVSVQGYGLDLRFEKWPDFAKYLSGGWFEEFVYLQCKPYEDAGVIQDLRINVKLNLNLEESKGYSSFGVEYNELDITFTDGYSLYIVECKAGNVTQEQIMKLQNLVRFYGGIEGRGIVACCVLPNTESVKKKIKDARLMLWSGASFSEQITAMMNSITERAEASEATP	DY979_11745	gi|1542404487|gb|RTV02693.1|	MMLHLVCDISGSMSEGGKPFILRTLATTVAQWVRQGYGQAEIHLCAWSSEARNIPNWSVKEDLPVEMLVCQGGTNGEALVQLLGSEPDGKVLILTDGFWTRDDVKTLSRWQEGLPPDTLRVIQIGADANPHLSKGLKGAKVFVAEEVLSVLDNWLQADEEWA	DY979_11740	gi|1542404486|gb|RTV02692.1|	MTLWKSFGASVRGPHHIAEGLPNQDAWAKFHHVWGDGIVVSDGVGSKPFSSFGSDAACLAVELAVLTCCPDGEIERNSLFSSIQANWLRLVAPLEPRDCAATCLFALRLDGVIHIGMLGDGLAALVKSDGSVVSLSENKTQGFSNITTALSANVSAKDWQYLSLSAEQCIAVLLCTDGVADDLDNADGFVSSFVEAHRTLASVSANRRIHEMLENWPTPKHSDDKTLACLCSEEVADE	DY979_11735	gi|1542404485|gb|RTV02691.1|	MSDSELRAPKPLVDEYGNVHHIADELARGGQGVVYRTKDADLAVKQPLDASGQPDKNANLRERFQRIRLLPIPQRIPVSLPLAILRDKPGYVMRLLNDMKPFTVFELDGRSKKKLEDERQALPQWLTKIPDKDLALRLLHYASTGSTRRRLRALAKCAAILARLHSAGLVYGDLSPNNAFLGEGDTPDVWLIDADNMRLELSSGGVSVYTPGYGAPEVVQGRDQSRPRTDCWAFAVMTFKLLALCHPFIGNKVLQAVDEDGGWDAESQLSGDGAPTNMEDRAYAGYLPFVDDEDDDANQGVGGLPRALVATEGLRRLFQETFGAGRELPHRRPPIAFWTLELARAADLSLDCPVCGMSHFVDEHAQCPYCGATHSAFIRVKTPRWEILIPGSATAFLLPKRLFYPFSFEHHDDTVYEAVLNFAAKTAVPVRGTQPFPDNLSFEFVEGGK	DY979_11730	gi|1542404484|gb|RTV02690.1|	MKFQDIPTNILSVRIKRSDNGEALPEQPIFSVDARPAHADEFEIRLENAVAIVRPVVAADIRRLNAELASGRALLAQLANPAADGSVELQVAFFTGECLEMGDVEIGVDEYVEKGLKKMGHGFKGQSPYEKLGQLCSFQQGENNFFFLTSGSAIHGELELDGENAPNETRTEASQKNSFGITGDTIRFVATEKSIPGGNSIFIATRLTKPKNEPDRALRLAKGRLRFVDWTQAGQVQILAKAQMTALTQDDGSYLKKWDEFGEVEGELLLNQARAVGTLQFTDMEQRRDGTVTVRIVEASDLAITTLAENKVPELELVDELPDYLLNENLSFKDFEKGIKSAADLDKKIGEKFIQSKEWVSFAVKNFDKETRSLALKTEILPSVSGTLILSLKGDVAQIERRMAARQAILEGRSANPQLGLLIEEHGKIAQIRVPQNIPPLTAFVRKKIFRNDPTVMQEKAVEVALNTPDIALIQGPPGTGKTTVIAAILERLNEMADKRGVRVKGQILLTGFQHDAVENMIERLSLNSLPVPKFGKRSGAAEDDYSAFERNLENWCSNLAADLRDRNPQLAGVEQEREIKNLFLQYVQAPTRPLAASLVRKIIALGISVLGEDDARRADNLAKNLMREERLNVDSGQWLVAVRRLRVRFESFADDGAARAADALDDLSDVLEKSERKLLDEASLWRSEDGTPSFLTELEALKRRLLVRLTTPPVFRVEKQNDEVIGLAELAIQRIKTVGYSVKDKKSAALVEFLAELESNPYGMMDAVSDYSFAFAATCQQSVNRGMQMQKGIIGRDVNENLKGMEYEYVIVDEAARVSPRDLMVAMAQGKRIILVGDHRQLPHIIDEEVARQMEEGETGQGENDWLKKSMFQYLFSTRLKTLEDGDGITRRVTLDKQYRMHPLLGGFISRNFYERFDHTERFGSGRPESDFAHALPGTNGKPAVWLDVPAQRGKHQKDGTSWTRPAEVTVIARQLQAWMSSDAGKDLSFGVISFYKAQADSIREELKRQLGGIVSDDKQLRVGTVDSFQGMEFDVVFLSMVRTLPQNWQPKDDDCEKQARGLFGHLCLYNRLNVAMSRQKKLLVVVGDTGALQNKLAADFVPGLVDFLHLCQREGVVLPC	DY979_11725	gi|1542404483|gb|RTV02689.1|	MLRLLDYGKPNPFSGIIGKSRNLAWPVNAYRVTLPKSSNDRDGLNAFERVILKILDAVGALDADDLAAETCIPLDLINGILLRLQDKGFIDEYNAILMQEHDDGLGGEDNAPAFVTALLFRELATGKILPFLHWLNDANPLQKKEGEENDFRTIRWDAIHKGNTPTQRDVINALRGMKKRAAVFGMEEKMPPVQQITITAEPELYHLDCPIAIQRVDSEFRVADPFGNGFSLILEKAFEQLLEREDNLAGWLLTWKKLLSSSRPEKPDIRPKEPFETDANWQRYPKLIASLRPASNADFRTLAKIHASIEWALFYACSVRPFKNVITTLRHTEQSQHAALLVKAAQTIGFELPLQGFRPIREGKLREFEVGGAYQETVLAIAMLQARDDVGHPLRRLVSVHPGFINRLLAVSVKRNEKAHGKGRADAPQQELADDPFMRETVYALVPDIVFADTPAIALDKDVQGDALLDARASIQVELGFKLFNRLGTNLQDRLVHAERFFLSCHDGDDALAYVLDLCAAVQASFEGVLVGKLPPDTNDAQLNSTAESKAIEAGFCAVLPESLLTVKTLAVRQTLQGGSQSLGACVIAFLLVSDEDVLTSIYDVQPSFVDDMASLIIRRGHGNEPLPLPKGDIGHLRKSALTTIRTLMEF	DY979_11720	gi|1542404482|gb|RTV02688.1|	MNGPTQLETEAQWLADLNARESGIRTKESEIAGREISVAAREKQATAERQAIEQDKAKLTQREQAVTQAEQKRDAGFAAERAALNDELREKRVQGEKEITHTRENKLTALEDEIARLKAKRLEAVAHAEDVERERIRAEIAKERDAWAKQQDDARHRLNSDRTEFEKQKGALSALQSEVEGRQAELETSERTLERKEQRLEQQNQRRSEQLDDEVERRVEDRRKTLEAAQESAKKENIRLREALHTQDQLLGAFEQLKRQLGGKDPAEILRALNSQADELKRLREELATRPTEEMRERYQALESEAKNQKARADQLERQLATNEAAVAEIGELRRQGSELNAENKSLAQRASIFEGAANEAQAELNRLRAAYERPAEVAARYKEIEMPHISVDKVKQPVQHEIDELTWLTGIGNACDTYGLHFNPRILKAFHTALKTAEWSPLTVLAGVSGTGKSELPRLYSHFGGIYFEPLSVQPNWDSQESMLGFFNSIDNKFDAQPVLRFLAQSQISGHERYEQRIKRWQSMSPDQQMALDPEKDKNLIEALKQADYPGLQDAVCLVLLDEMNLAHPELYFADFLSKLELRRGRKGNDVPFIPVKIGAGMEPYKLPLGRNVLWTGTMNQDETTKSLSDKVLDRSIIINFPRPTELKRRLKLAPLDDKNRGPALHKTSWQSWLAQGSNFSDDQVSPFKKFIEGINASLAVTGRALGHRVWQSIEYYMANYPDVRAAPDKDALARAMHVAFEDQLVQKVMPKLRGIDTRGKSKTECLDRIRGQLVTGIGSNSFNLAEDFDLACDLGYGQFIWQSANYLNAGDTISDKKPTAALAPDGSEEPHPLFMKESDAAKRRKLWSAKTPEQRKELSEKLEANAGRVPHNS	DY979_11715	gi|1542404481|gb|RTV02687.1|	MTVNLKKIYVGYRAKEKISSALLEQLDWFYRAADFDPKTGLALPQALSSFLKKIAQPVNNSIIHDRLWRITEHSRAALEHLMRSLNESPRREQALMPIHAVRELDANSFIKLSNRPGRTIREKLAGKPHMQAVRRFQSVDLPENRLLKAFVRHLVELLEFRLDYLGHEDEILPKIQSWLHSEEAQAIGNWDNLPPNNTLLSHRDYRRIWDSWRWLQTLDDDVAGDFVQVEARDKTMRLWRQCAQMWSSGKHLFSEMPLIFDYEKFEILPWSSKPPLFNTSRKNISRHSLQCEITDPVCVDFTSLRPSYDCGDGAFAQSLPDTFLWQQWRRDDESIDIELFHSDAVWLHPQSITISGPDLLFAKGNTSENCDRAARAFTIRLHEIFRNDTLYWLVPDFLNDFELELIRRNLNARFSNAEPLPRSVAAVFALADPEKIKGEGYAVVVVDTIGNKTCAVKLLAKFDENLKKRLPITRGFYWERCPPVIIANADDNRTEFQGYDISVVDAQERWHDAIPASRSGYIDPEHLKRDRRIGGFAFCINLTGSPVAGGVRLHTLQQQAVDIPLWRDQIPELSIKVMKDGHYQRFHLVSRGTTIKPVRGKPVFIPIAEEFTLLAGKQHYSFPLYIGSNADDLGFSARLDSPDFPLKGDVLCDLNLTFEYGADTPYKLVFTPRAESIRPMRATWQRMDEIVISDAPAPEYPTPITWSDLRIFPKSGSNETTDLLDWMQRGIAQLDRHLYIRPKPRITGEISSAWKIDKKGGKFTFAACDAVEDSVFIHQNSFIHELNFVDFSEGQEISFELREREGKYSGWKVAGPTYKDAVHLKFFDKESEKDLVANIRKSLYFPVIQVWRDGRSISDPECPQDFSAAMKINCEYLVALLSEDELPESVRAEIIFLLFCMHKDVPDDCIQLIFDKIRDGNILEKSLVGFALGDVSKQWQYDLLSKLVENLTGDVLRIFSYAIWREQNFVDKICLADMRSILNTLSIMLGNIKQCPPRKYEKDEWTARNWIRSTTEPLELLLGLLRTRASSNPEIKMLLQPHQKITKEFAKQIEHVTEIILQSDIPLFSRVQLNLQKPKSDRAPDLLYALRLYLGGDDGADAIHISSVSDGNSD	Pseudomonas aeruginosa	Gammaproteobacteria
	Gammaproteobacteria	Pseudomonas aeruginosa	LZQJ01000112.1	AN470_02915	gi|1078482978|gb|OFC07010.1|	MSNIPFDPSKFTAPKAKPLPVVLLLDVSGSMSGEKIRNVNDAVRDMLDTFSDTENGETEIHVAIITFGSQVVLHQPLASASDIHWQDLSAGGMTPLGTALQMAKAMIEDKDVVPSRAYRPTVVLVSDGGPNDAWEKPLNAFISDGRSAKCDRLAMAIGADADEAVLGKFIEGTSNRLFYAENAKQLRDFFKFVTMSVTIRTKSQTPNNVPEASAIDIQPATIEARQDKQNSATQSSSTEDGGYW	AN470_02925	gi|1078482980|gb|OFC07012.1|	MAQVSIGQVENLEDLVRELQSVREALEAACREQIAVAEQKCAEAREEAQSSASMLESAIEQEQAATQNVDGAEQALDSSQSSLSSAQSSLSTCLAQPHDDDGRCPDCSGEDSAVTEAETAVEQAQSMLEQARAELEVATGDRISMEQRMDLAKQAQAMAEHALEQALQACNTHLATVGQAIEVGTARLISAQQALDAYLATNPSAAQFHAWLKWDPAKDGRPVTPDMLRDRMNLSSEQRRLLQEYLYDRDPAYRKQVDKFRNQWVAAKGDAERNIVARKARIHLSGEFGEQIVRHALAPLGGRIETQGRTFVGDNGRYTKTDLIVTDLRVPVILGRGEGMGAPVGGSMAFEVKCGKAEYLYSQKDHMIFQAEGHKQADAQCTLCSRDIHDLPEEKQKELRDALREAGSPMVGMLPRKNEIDQSCLDFIRQNEEEQP	AN470_02940	gi|1078482983|gb|OFC07015.1|	MSRSAKDIQSVISKLHKAIADYQEGCARIDREFDTTKKALNEDQERNRSIRKSNWQAGFAKEWERNATAIANASSQLRQHQPAFVDFVVDKPLMASEIPAGLVLGSEQVSFEKLSCHASKVISFPFSSALIFPQGDAEQKHLVHCLLLRLLQALPVGQIELTLIDPLQQGQSVEPFLPLLKVEQLVPQGHVLTRSDEIEAALGKLTDEIEELIQQRFNDKASNWSQYNAVQPDAPLPYKVVLLFDVPEQISEKSLWFLGRICENGPRCGVLPIIAIDEQRMEDRRYEKLNATLKNSTTQLNDLLQRAGAGELSFTYQPEQWPRQDVLDGFLAKLVEDCAAKTRFKKTMPDLWTSFGKGETTLGGFDIPIGWTTAGDFATLRLGATDSEHHVLLAGKTGSGKSNLLHVLIHTLCEKYPTEELDLYLLDYKESTEFNIYATPPVPQARLVATESDPEYGVTVLRHLVDELETRARIFKSKNVNDFSEYRKSSGVRLPRVLLVIDEFQILFSESRQVAEAAEQLLSKLLKQGRSFGIHILLATQTLKGINAQSIGSIITQLGCRIALACGQEDSAMILGGGNWAAAELRSPPEGIINNANGAKSGNVKFMIPFAGESEHRRDLLTNLIVRTSFSGEAAKTKIFSGAFLPQMPSPFEYQTACAHEEALLLGENLAFDSKPLTVSLTRRSAFNVLFSGYNDHIHDGLLSATLFSLTFVDGFDEIVYFNARGVPPGGGFSAAAQMLGARLKIFDDISELPLQAISDDIGNRRVALIIDGLDSEKALQPAPAFRSFKPGEPPTPADLLKRLAEDGPRKGTFVFIFVDRWQRCASASKDLFSFFELRVAYCMNEDDAGSLVSGGVGKFKGIEKPSRAVFVNKMTNDITWFRPYVQESTQ	AN470_02945	gi|1078482984|gb|OFC07016.1|	MKRFLLTWYGITDFRASLGFENTDGPIASALAGASYSDIIILGYTRTDNDACELIEAQKTFTLELASIRSMGQEKDWKLTNQFVSRFANTSVAHEHFEAWLKKKAAALGCNARIRLNSEKLYQLNDTEGIYASAMRALDGVEQEPGEKLVTLYLSPGTPVMAFVWALAALSYPELKKRLIASSIIGKAPEVIALPAEWLERHSSKQAAIRGISNGFDVTFHLFGEQRMPALLSIRQFESAHHIFVNSKDFPAACMRTFIGSRDLHELTVDPWDDRAVHEQITELAKQFPEKTRIGINLTGGTKLMFAGALSAARELGAVPFYFDSKNRRVTFIDSVRREKIRQIDSIETFLHLNSDGLEIAGSSFMKDISPNRQLLTETLWLHRDKVRRFYRELTDYNNAFRPFEICRDGFNFKLDDMEAVSVQGYGLDLRFEKWPDFAKYLSGGWFEEFVYLQCKPYEDAGVIQDLRINVKLNLNLEESKGYSSFGVEYNELDITFTDGYSLYIVECKAGNVTQEQIMKLQNLVRFYGGIEGRGIVACCVLPNTESVKKKIKDARLMLWSGASLSEQITAMMNSITERAEASEATP	AN470_02950	gi|1078482985|gb|OFC07017.1|	MMLHLVCDISGSMSEGGKPFILRTLATTVAQWVRHGYGQAEIRLCAWSSEARSIPNWSVTDDLPVEMLVCHGSTNGEALVQLLGSEPDGKVLILTDGFWTRDDVKTLSRWQEGLPPDTLRVIQIGADANPHLSKGLKGAKVFAAEEVLAVLDNWLQADEEWA	AN470_02955	gi|1078482986|gb|OFC07018.1|	MTLWKSFGASVRGPSHIAEGLPNQDAWAKFHHVWGDGIVVSDGVGSKPFSSFGSHAACLAVEFAARACCTSGEIEHNALFSNIQANWLRLVAPLKPRDCAATCLFALRLDGVIHLGMLGDGLAAIAKSDGSVVSLSENKTQGFSNITIALSSKVSAKDWQYLSLPGEQCIAVLLCTDGVADDLDNADGFVSSFAETHRTLAPVSANRRIHEMLENWPTPKHSDDKTLACLCSEEVADE	AN470_02960	gi|1078482987|gb|OFC07019.1|	MSNAEHQALKPLVDEYDNVHQMADELARGGQGVVYRTKDADLAVKQPLDAAGQPDKNANLRERFQHVRLLPIPRRIPVSLPLAILRDEPGYVMRLLSGMKPFASFDLDGRSKKKLEDQSQALPQWLTKIPDKDLALRLLHYAQTGSTRRRSLALAKCAAILARLHSAGLVYGDISTNNAFIGEDDTTDVWLIDADNMRLELPSGGVSVYTPGYGAPEVVQGRDQSRPRTDCWAFAVMTFKLLALCHPFIGKKVLEPEDEEEGWDADPAPNGTATDLNEQAFAGFLPFVDDENDDSNEGVGGLPRVLVATEGLRRLFQETFGAGRELPHRRPTMAFWILELARAADQSLDCLECGMSHFADEYAQCPYCGAARPAFIRVKTPRWEILIPGGATEFRLPQRLFHPFSFEYFDNTAYEAMLNFAAKTAVPVRGTLPFPDNLTFEFVEACK	AN470_02965	gi|1078482988|gb|OFC07020.1|	MKFQDIPVNIITVRIKRSDNVEALQEQPVFSVEASLSRADEFEIRLRDAVVFVRPVAAVDIRRLNAELASGRSLLAQLENPAADGSIELKIGFFTGVCMEMGDVEIGVDEYVQEKMRTKGEALYKRLGELCCFQQGNDAFFFLTAGPAIDEELKPVGEDTPRDAAAEPTRINAFCVTGEGIRFIATEKAMPGGQTIYIATRITRTKKEPDRALRLAKGRLRFADWTQAGQVQTLAKAQMRALTQDDNSYLKKWDEFGDMEGELLLKQAREVGALQFTEMAQERDGTVTVRISQALDSALKALRNGAVPEVELVDELPDYLKDERLSFKDFASGIEQAEKIKQGDGNREQREGKTYLDVVGFDQETRVLTLKIEALPKESGTLILSLAGETTQIKRRMAARQAILEGRSANPQLGLLIEEQGXITQVRPPQKVQSLTAFVRNKVFRNPPTVMQERAIEVALNTPDLALIQGPPGTGKTTVIAAILERLNEMADKRGANIKGQVLLTGFQHDAVENMIERLSLNSLPVPKFGKRSGATEDDLSTFERNLEAWCSSLATELRERNPQIAEAEQEREIKNLCLQYVQAPSRALAANLAGKITALGSVILGEDGARRSANLAKKLAHEENLNDGSTQWLDAARRLRVRHESFSDDGPERAMDALDDLRDVLEEDERKLLDKASLWRNEDGPAPFLDNLVALKKRLFARFTAPPIFRVEKQNDAVLALAEFAIQRIKNAEYSAKDKKSAALAEFLAELEGNPYGMVDALSEYSFAFAATSQQSVNRDMQKRKGLVGRDVNENQKGMEYEYVIVDEAARVSPRDLMVPMAQGKRIILVGDHRQLPHIIDEEVARQMEAGEAASADEPAQNETDWLKKSMFQYLFATRLKTLEDGDGISRRVTLDKQYRMHPLLGSFISRNFYERFDPTEQFGSGRPESDFAHNLPGINGKPAVWLDVPAAKGRHQRSGTSWTRPAEATVIARQLQAWMSSDAGKDLSFGVISFYKAQAELIKRQLGSIADDERKLRVGTVDSFQGMEFDVVFLSMVRTLPHNWKSKSDDREKQATGLFGHLCLYNRLNVSMSRQKKLLVVVGDTGLLESELAADFVPGLVDFLRLCREQGVVLPC	AN470_02970	gi|1078482989|gb|OFC07021.1|	MPRARSGAAMLKLLDYGKPAPFGGIIGRPRHLAWPVNVYRVTLPRVLDDGDGLNAFERVILKLLETVGLMNADALADETRIPVDLVKSVLLRLQDKDLIDDHHAIIEREREEECAPAFVTALLFRELATGKILPFLHWLDDTNPMRKKENEDKDFRIIRWDGVQRKAIPAPRDVIRTLRAMKKRSSAFGKDTKMPVVQQITIVAEPDLLHLDCPIAIQKSDGEFRIADPFGNGFSLILEKSFEQLLEQEESLTTWLHGWKQSLSTPRPEKQDATVKEPFDNDANWQSYPKLVANLRPLRNSPFRSIAQIHAAIEWALFYASCRRPVDSVIKRLKFTAQDQHAALLEQAAKTVGLEPPPNGFRPIREGKLREFEDGGAFQETVLAIALLQAQDDALHPLRRVVVAYSDLINRLLAINAKRNEKGHGKGGADAPQQALTDDSFMREVVHALVPDIMFTDTPPTAPNKDEQGDALLDARTSIQEEFGHQLFNRLGANLQDRLVHAERFFQSCHDGDDSLAYVRDLYAAIQSSFARALAGRLPPDTCEGQIKDMAESKAAEAGFCEGLPESLRTVKTSAVRQTLQGGSQTLGACVLAWLLVSDADELAAIHDTQPSLIGDMANLIARRGHGNEPLPLPKENIAQLRKAAFTTIRTLMES	AN470_02975	gi|1078482990|gb|OFC07022.1|	MNSPVQPDTEAQRLADLNARESWINTKESEIASRETAVATRERDATAERQVIEQDKAKLAQREQAVTQAEQKCDAGFADERAALNDELREKRAQGERAIAEMREKNLSALEVEISELKAKRLGAVAHAENAERERIRTEIAQERDAWTKQQGDARKQLNAERTEFEKQKGALSALQSEVEGRQAELETSERTLERKEQRLEQQNQRRSEQLDDEVERRVEDRRKSLEAALQSAKEENIRLREAFKTQDELLGAFEQLKLQLGGKDPAEILRALNSQADELKRLREELATRPTEEMRERYQALESEAKNQKTRADQLERQLSINEAAVAEIGELRRQGSELNAENKSLAQRASIFEGAANEAQAELKRLRAAYERPAEVTARYKEIEMPHISVDKVKQPVQHEIDELTWLTGIGNACDTYGLHFNPRILKAFHTALKTAEWSPLTVLAGVSGTGKSELPRLYSHFGGIYFEPLSVQPNWDSQESMLGFFNSIDNKFDAQPVLRFLAQSQISGREQYEQRIRRWQSMSPDQQIALDPEKDKELIEALKQADYPGLQDAVCLVLLDEMNLAHPELYFAEFLSKLELRRGRKGDDVPFIPVKIGAGMEPYKLPLGRNVLWTGTMNQDETTKSLSDKVLDRSIIINFPRPTELKRRLKLAPLDDKNRGPALHKTSWQSWLAQGSNFSDDQVSPFKKFIEAINASLAVTGRALGHRVWQSIEYYMANYPDVRAARDKDALARAMHVAFEDQLVQKVMPKLRGIDTRGKSKTECLDRIRGQLVTGIGSNSFNLTEDFDLACDLGYGQFIWQSANYLNVGDTETNDRSTASRDSDNAELPHSLFMKDEPDSDKRHKMWNLKTPEQRDELRVKLEENARAGRIHAKQ	AN470_02980	gi|1078482991|gb|OFC07023.1|	MSITLEKIYTDFRAKEKLAKKLLEQMNWFGSITDFDPKTGAALPKSLSGFLAKVAQPEASEITRDRLWRITEHCRASVERLFHSLNESPRREHALLPVHAVRELDANSFIKLSNRPGRTIREKLAGNPYIQAVRRFQSVDLPENRLLKAFAIRLAEMLDLRGDCLGQEDELLSKIYLWLRSDEVQAIGNWENLPPNNTLLAHRDYRHVWDAWRWLQTLDEDITSDLSQLDVREKTMRLWQQCAQMWLDGKHLFAEIPLLFDYEKFEILPWTSKPPLFKEVKYKMPRHLRQSASAEPICVDITALHPRYASGDGKGAQSLAAPFLWQRWQRENETVDIELFGSDAVWLNPDATTISAPDLFFAKDNATELFDPAARAFTTRLREEFKNDTLIWLAPDFLNDFELEVIRRNLNARFPNAEPLPRSVAAVFAQADPAKITGEGYAIIVVDSIGGKTTATKLIAKRDKDLAKRLPITKGFYWERCPPVVIPGEEAERLGGSGYDIITLDANGRWHDAIRPAKPPFIEAAHLKRIPNIGNFAFCINLMESPVMGGIHLHALQQQVADIPLWRDQIPELSVKVMKDGHQQRFHLVLRGTTVKPIRGKPVTIPVDEFFTLPAGRPHYSFPLYVGDKGDDFGFSARLDSPAFPLENKVDCELNLTFEYGADDPYKLVFTPRDKSFPPIRATWRRTEEITDAPAPEYPQPMTWAELQRFPKQDSNKTSDLLDWVERAIEQLDRDFYIRPKQRTTGTVNRKWLTDKIGGQFTFATCKSTDESVFIHQNSFVHELSYADFTEGAEISFELQERDGKFSGWKVAGPRYKDEVRLKNFDEESAKNLVASIRKRLYFPVIQVWRDGRSTGDRECPKGFADAMKARGEHLVALLNESGIPEQVKNEIRFLMACMHKDAPENCVQWITGQVEGQKIRDLRAVGFALGDVSQQWQKDLLSQLVANPSNDALSILAYAIWREQQFVEKFSLANLQSILNALNIMLNIKQYPPRKDEWTARNWIRATTEPLELLLGLLRTRASSTPEIKILLQPHQKITKELAKKIERVTEIVTLSNIKLFSRVKINIQKPSGDRTPDLLYALRLYLTGDDGANAIHISSVSDGNTDEAI	Pseudomonas aeruginosa	Gammaproteobacteria
	Gammaproteobacteria	Pseudomonas aeruginosa	RXUA01000020.1	DY955_24540	gi|1542208373|gb|RTT11448.1|	MSNIPFDPSKFTAPKAKPLPVVLLLDVSGSMSGEKIRNVNDAVRDMLDTFSDTENGETEIHVAIITFGSQVVLHQPLASASDIHWQDLSAGGMTPLGTALQMAKAMIEDKDVVPSRAYRPTVVLVSDGGPNDAWEKPLNAFISDGRSAKCDRLAMAIGADADEAVLGKFIEGTSNRLFYAENAKQLRDFFKFVTMSVTIRTKSQTPNNVPEASAIDIQPATIEARQDKQNSATQSSSTEDGGYW	DY955_24550	gi|1542208375|gb|RTT11450.1|	MAQVSIGQVENLEDLVRELQSVREALEAACREQIAVAEQKCAEAREEAQSSASMLESAIEQEQAATQNVDGAEQALDSSQSSLSSAQSSLSTCLAQPHDDDGRCPDCSGEDSAVTEAETAVEQAQSMLEQARAELEVATGDRISMEQRMDLAKQAQAMAEHALEQALQACNTHLATVGQAIEVGTARLISAQQALDAYLATNPSAAQFHAWLKWDPAKDGRPVTPDMLRDRMNLSSEQRRLLQEYLYDRDPAYRKQVDKFRNQWVAAKGDAERNIVARKARIHLSGEFGEQIVRHALAPLGGRIETQGRTFVGDNGRYTKTDLIVTDLRVPVILGRGEGMGAPVGGSMAFEVKCGKAEYLYSQKDHMIFQAEGHKQADAQCTLCSRDIHDLPEEKQKELRDALREAGSPMVGMLPRKNEIDQSCLDFIRQNEEEQP	DY955_24565	gi|1542208378|gb|RTT11453.1|	MSRSAKDIQSVISKLHKAIADYQEGCARIDREFDTTKKALNEDQERNRSIRKSNWQAGFAKEWERNATAIANASSQLRQHQPAFVDFVVDKPLMASEIPAGLVLGSEQVSFEKLSCHASKVISFPFSSALIFPQGDAEQKHLVHCLLLRLLQALPVGQIELTLIDPLQQGQSVEPFLPLLKVEQLVPQGHVLTRSDEIEAALGKLTDEIEELIQQRFNDKASNWSQYNAVQPDAPLPYKVVLLFDVPEQISEKSLWFLGRICENGPRCGVLPIIAIDEQRMEDRRYEKLNATLKNSTTQLNDLLQRAGAGELSFTYQPEQWPRQDVLDGFLAKLVEDCAAKTRFKKTMPDLWTSFGKGETTLGGFDIPIGWTTAGDFATLRLGATDSEHHVLLAGKTGSGKSNLLHVLIHTLCEKYPTEELDLYLLDYKESTEFNIYATPPVPQARLVATESDPEYGVTVLRHLVDELETRARIFKSKNVNDFSEYRKSSGVRLPRVLLVIDEFQILFSESRQVAEAAEQLLSKLLKQGRSFGIHILLATQTLKGINAQSIGSIITQLGCRIALACGQEDSAMILGGGNWAAAELRSPPEGIINNANGAKSGNVKFMIPFAGESEHRRDLLTNLIVRTSFSGEAAKTKIFSGAFLPQMPSPFEYQTACAHEEALLLGENLAFDSKPLTVSLTRRSAFNVLFSGYNDHIHDGLLSATLFSLTFVDGFDEIVYFNARGVPPGGGFSAAAQMLGARLKIFDDISELPLQAISDDIGNRRVALIIDGLDSEKALQPAPAFRSFKPGEPPTPADLLKRLAEDGPRKGTFVFIFVDRWQRCASASKDLFSFFELRVAYCMNEDDAGSLVSGGVGKFKGIEKPSRAVFVNKMTNDITWFRPYVQESTQ	DY955_24570	gi|1542208379|gb|RTT11454.1|	MVPAICSGKHSMKRFLLTWYGITDFRASLGFENTDGPIASALAGASYSDIIILGYTRTDNDACELIEAQKTFTLELASIRSMGQEKDWKLTNQFVSRFANTSVAHEHFEAWLKKKAAALGCNARIRLNSEKLYQLNDTEGIYASAMRALDGVEQEPGEKLVTLYLSPGTPVMAFVWALAALSYPELKKRLIASSIIGKAPEVIALPAEWLERHSSKQAAIRGISNGFDVTFHLFGEQRMPALLSIRQFESAHHIFVNSKDFPAACMRTFIGSRDLHELTVDPWDDRAVHEQITELAKQFPEKTRIGINLTGGTKLMFAGALSAARELGAVPFYFDSKNRRVTFIDSVRREKIRQIDSIETFLHLNSDGLEIAGSSFMKDISPNRQLLTETLWLHRDKVRRFYRELTDYNNAFRPFEICRDGFNFKLDDMEAVSVQGYGLDLRFEKWPDFAKYLSGGWFEEFVYLQCKPYEDAGVIQDLRINVKLNLNLEESKGYSSFGVEYNELDITFTDGYSLYIVECKAGNVTQEQIMKLQNLVRFYGGIEGRGIVACCVLPNTESVKKKIKDARLMLWSGASLSEQITAMMNSITERAEASEATP	DY955_24575	gi|1542208380|gb|RTT11455.1|	MMLHLVCDISGSMSEGGKPFILRTLATTVAQWVRHGYGQAEIRLCAWSSEARSIPNWSVTDDLPVEMLVCHGSTNGEALVQLLGSEPDGKVLILTDGFWTRDDVKTLSRWQEGLPPDTLRVIQIGADANPHLSKGLKGAKVFAAEEVLAVLDNWLQADEEWA	DY955_24580	gi|1542208381|gb|RTT11456.1|	MTLWKSFGASVRGPSHIAEGLPNQDAWAKFHHVWGDGIVVSDGVGSKPFSSFGSHAACLAVEFAARACCTSGEIEHNALFSNIQANWLRLVAPLKPRDCAATCLFALRLDGVIHLGMLGDGLAAIAKSDGSVVSLSENKTQGFSNITIALSSKVSAKDWQYLSLPGEQCIAVLLCTDGVADDLDNADGFVSSFAETHRTLAPVSANRRIHEMLENWPTPKHSDDKTLACLCSEEVADE	DY955_24585	gi|1542208382|gb|RTT11457.1|	MSNAEHQALKPLVDEYDNVHQMADELARGGQGVVYRTKDADLAVKQPLDAAGQPDKNANLRERFQHVRLLPIPRRIPVSLPLAILRDEPGYVMRLLSGMKPFASFDLDGRSKKKLEDQSQALPQWLTKIPDKDLALRLLHYAQTGSTRRRSLALAKCAAILARLHSAGLVYGDISTNNAFIGEDDTTDVWLIDADNMRLELPSGGVSVYTPGYGAPEVVQGRDQSRPRTDCWAFAVMTFKLLALCHPFIGKKVLEPEDEEEGWDADPAPNGTATDLNEQAFAGFLPFVDDENDDSNEGVGGLPRVLVATEGLRRLFQETFGAGRELPHRRPTMAFWILELARAADQSLDCLECGMSHFADEYAQCPYCGAARPAFIRVKTPRWEILIPGGATEFRLPQRLFHPFSFEYFDNTAYEAMLNFAAKTAVPVRGTLPFPDNLTFEFVEACK	DY955_24590	gi|1542208383|gb|RTT11458.1|	MKFQDIPVNIITVRIKRSDNVEALQEQPVFSVEASLSRADEFEIRLRDAVVFVRPVAAVDIRRLNAELASGRSLLAQLENPAADGSIELKIGFFTGVCMEMGDVEIGVDEYVQEKMRTKGEALYKRLGELCCFQQGNDAFFFLTAGPAIDEELKPVGEDTPRDAAAEPTRINAFCVTGEGIRFIATEKAMPGGQTIYIATRITRTKKEPDRALRLAKGRLRFADWTQAGQVQTLAKAQMRALTQDDNSYLKKWDEFGDMEGELLLKQAREVGALQFTEMAQERDGTVTVRISQALDSALKALRNGAVPEVELVDELPDYLKDERLSFKDFASGIEQAEKIKQGDGNREQREGKTYLDVVGFDQETRVLTLKIEALPKESGTLILSLAGETTQIKRRMAARQAILEGRSANPQLGLLIEEQGQITQVRPPQKVQSLTAFVRNKVFRNPPTVMQERAIEVALNTPDLALIQGPPGTGKTTVIAAILERLNEMADKRGANIKGQVLLTGFQHDAVENMIERLSLNSLPVPKFGKRSGATEDDLSTFERNLEAWCSSLATELRERNPQIAEAEQEREIKNLCLQYVQAPSRALAANLAGKITALGSVILGEDGARRSANLAKKLAHEENLNDGSTQWLDAARRLRVRHESFSDDGPERAMDALDDLRDVLEEDERKLLDKASLWRNEDGPAPFLDNLVALKKRLFARFTAPPIFRVEKQNDAVLALAEFAIQRIKNAEYSAKDKKSAALAEFLAELEGNPYGMVDALSEYSFAFAATSQQSVNRDMQKRKGLVGRDVNENQKGMEYEYVIVDEAARVSPRDLMVPMAQGKRIILVGDHRQLPHIIDEEVARQMEAGEAASADEPAQNETDWLKKSMFQYLFATRLKTLEDGDGISRRVTLDKQYRMHPLLGSFISRNFYERFDPTEQFGSGRPESDFAHNLPGINGKPAVWLDVPAAKGRHQRSGTSWTRPAEATVIARQLQAWMSSDAGKDLSFGVISFYKAQAELIKRQLGSIADDERKLRVGTVDSFQGMEFDVVFLSMVRTLPHNWKSKSDDREKQATGLFGHLCLYNRLNVSMSRQKKLLVVVGDTGLLESELAADFVPGLVDFLRLCREQGVVLPC	DY955_24595	gi|1542208384|gb|RTT11459.1|	MPRARSGAAMLKLLDYGKPAPFGGIIGRPRHLAWPVNVYRVTLPRVLDDGDGLNAFERVILKLLETVGLMNADALADETRIPVDLVKSVLLRLQDKDLIDDHHAIIEREREEECAPAFVTALLFRELATGKILPFLHWLDDTNPMRKKENEDKDFRIIRWDGVQRKAIPAPRDVIRTLRAMKKRSSAFGKDTKMPVVQQITIVAEPDLLHLDCPIAIQKSDGEFRIADPFGNGFSLILEKSFEQLLEQEESLTTWLHGWKQSLSTPRPEKQDATVKEPFDNDANWQSYPKLVANLRPLRNSPFRSIAQIHAAIEWALFYASCRRPVDSVIKRLKFTAQDQHAALLEQAAKTVGLEPPPNGFRPIREGKLREFEDGGAFQETVLAIALLQAQDDALHPLRRVVVAYSDLINRLLAINAKRNEKGHGKGGADAPQQALTDDSFMREVVHALVPDIMFTDTPPTAPNKDEQGDALLDARTSIQEEFGHQLFNRLGANLQDRLVHAERFFQSCHDGDDSLAYVRDLYAAIQSSFARALAGRLPPDTCEGQIKDMAESKAAEAGFCEGLPESLRTVKTSAVRQTLQGGSQTLGACVLAWLLVSDADELAAIHDTQPSLIGDMANLIARRGHGNEPLPLPKENIAQLRKAAFTTIRTLMES	DY955_24600	gi|1542208385|gb|RTT11460.1|	MNSPVQPDTEAQRLADLNARESWINTKESEIASRETAVATRERDATAERQVIEQDKAKLAQREQAVTQAEQKCDAGFADERAALNDELREKRAQGERAIAEMREKNLSALEVEISELKAKRLGAVAHAENAERERIRTEIAQERDAWTKQQGDARKQLNAERTEFEKQKGALSALQSEVEGRQAELETSERTLERKEQRLEQQNQRRSEQLDDEVERRVEDRRKSLEAALQSAKEENIRLREAFKTQDELLGAFEQLKLQLGGKDPAEILRALNSQADELKRLREELATRPTEEMRERYQALESEAKNQKTRADQLERQLSINEAAVAEIGELRRQGSELNAENKSLAQRASIFEGAANEAQAELKRLRAAYERPAEVTARYKEIEMPHISVDKVKQPVQHEIDELTWLTGIGNACDTYGLHFNPRILKAFHTALKTAEWSPLTVLAGVSGTGKSELPRLYSHFGGIYFEPLSVQPNWDSQESMLGFFNSIDNKFDAQPVLRFLAQSQISGREQYEQRIRRWQSMSPDQQIALDPEKDKELIEALKQADYPGLQDAVCLVLLDEMNLAHPELYFAEFLSKLELRRGRKGDDVPFIPVKIGAGMEPYKLPLGRNVLWTGTMNQDETTKSLSDKVLDRSIIINFPRPTELKRRLKLAPLDDKNRGPALHKTSWQSWLAQGSNFSDDQVSPFKKFIEAINASLAVTGRALGHRVWQSIEYYMANYPDVRAARDKDALARAMHVAFEDQLVQKVMPKLRGIDTRGKSKTECLDRIRGQLVTGIGSNSFNLTEDFDLACDLGYGQFIWQSANYLNVGDTETNDRSTASRDSDNAELPHSLFMKDEPDSDKRHKMWNLKTPEQRDELRVKLEENARAGRIHAKQ	DY955_24605	gi|1542208386|gb|RTT11461.1|	MSITLEKIYTDFRAKEKLAKKLLEQMNWFGSITDFDPKTGAALPKSLSGFLAKVAQPEASEITRDRLWRITEHCRASVERLFHSLNESPRREHALLPVHAVRELDANSFIKLSNRPGRTIREKLAGNPYIQAVRRFQSVDLPENRLLKAFAIRLAEMLDLRGDCLGQEDELLSKIYLWLRSDEVQAIGNWENLPPNNTLLAHRDYRHVWDAWRWLQTLDEDITSDLSQLDVREKTMRLWQQCAQMWLDGKHLFAEIPLLFDYEKFEILPWTSKPPLFKEVKYKMPRHLRQSASAEPICVDITALHPRYASGDGKGAQSLAAPFLWQRWQRENETVDIELFGSDAVWLNPDATTISAPDLFFAKDNATELFDPAARAFTTRLREEFKNDTLIWLAPDFLNDFELEVIRRNLNARFPNAEPLPRSVAAVFAQADPAKITGEGYAIIVVDSIGGKTTATKLIAKRDKDLAKRLPITKGFYWERCPPVVIPGEEAERLGGSGYDIITLDANGRWHDAIRPAKPPFIEAAHLKRIPNIGNFAFCINLMESPVMGGIHLHALQQQVADIPLWRDQIPELSVKVMKDGHQQRFHLVLRGTTVKPIRGKPVTIPVDEFFTLPAGRPHYSFPLYVGDKGDDFGFSARLDSPAFPLENKVDCELNLTFEYGADDPYKLVFTPRDKSFPPIRATWRRTEEITDAPAPEYPQPMTWAELQRFPKQDSNKTSDLLDWVERAIEQLDRDFYIRPKQRTTGTVNRKWLTDKIGGQFTFATCKSTDESVFIHQNSFVHELSYADFTEGAEISFELQERDGKFSGWKVAGPRYKDEVRLKNFDEESAKNLVASIRKRLYFPVIQVWRDGRSTGDRECPKGFADAMKARGEHLVALLNESGIPEQVKNEIRFLMACMHKDAPENCVQWITGQVEGQKIRDLRAVGFALGDVSQQWQKDLLSQLVANPSNDALSILAYAIWREQQFVEKFSLANLQSILNALNIMLNIKQYPPRKDEWTARNWIRATTEPLELLLGLLRTRASSTPEIKILLQPHQKITKELAKKIERVTEIVTLSNIKLFSRVKINIQKPSGDRTPDLLYALRLYLTGDDGANAIHISSVSDGNTDEAI	Pseudomonas aeruginosa	Gammaproteobacteria
	Gammaproteobacteria	Pseudomonas aeruginosa	JMBS02000072.1	D407_0229535	gi|725800588|gb|KHE54911.1|	MSNIPFDPSKFTAPKAKPLPVVLLLDVSGSMSGEKIRNVNDAVRDMLDTFSDTENGETEIHVAIITFGSQVVLHQPLASASDIHWQDLSAGGMTPLGTALQMAKAMIEDKDVVPSRAYRPTVVLVSDGGPNDAWEKPLNAFISDGRSAKCDRLAMAIGADADEAVLGKFIEGTSNRLFYAENAKQLRDFFKFVTMSVTIRTKSQTPNNVPEASAIDIQPATIEARQDKQNSATQSSSTEDGGYW	D407_0229545	gi|725800590|gb|KHE54913.1|	MAQVSIGQVENLEDLVRELQSVREALEAACREQIAVAEQKCAEAREEAQHSASMLESAIEQEQAATQNVDGAEQALDSSQSSLSSAQSSLSACLAQPHDDDGRCPDCSGEDSAVTEAETAVEQAQSMLEQARAELEVATGDRISMEQRVDLAKQAQAMAEHTLEQTLKACNTHLATVGQAIEVGTARLISAQQALDAYLATNPSAAQFHAWLKWDPAKDGRPVTPDMLRDRMNLSSEQRRLLQEYLYDRDPAYRKQVDKFRNQWVAAKGDAERNIVARKARIHLSGEFGEQIVRHALAPLGGRIETQGRTFVGDNGRYTKTDLIVTDLRVPVILGRGEGMGAPVGGSMAFEVKCGKAEYLYSQKDHMIFQAEGHKQADAQCTLCSRDIHDLPEEKQKELRDALREAGSPMVGMLPRKNEIDQSCLDFIRQNEEEQP	D407_0229560	gi|725800593|gb|KHE54916.1|	MSRSAKDIQSVISKLHKAIADYQEGCARIDREFDTTKKALNEDQERNRSIRKSNWQAGFAKEWERNATAIANASSQLRQHQPAFVDFVVDKPLMASEIPAGLVLGSEQVSFEKLSCHASKVISFPFSSALIFPQGDAEQKHLVHCLLLRLLQALPVGQIELTLIDPLQQGQSVEPFLPLLKVEQLVPQGHVLTRSDEIEAALGKLTDEIEELIQQRFNDKASNWSQYNAVQPDAPLPYKVVLLFDVPEQISEKSLWFLGRICENGPRCGVLPIIAIDEQRMEDRRYEKLNATLKNSTTQLNDLLQRAGAGELSFTYQPEQWPRQDVLDGFLAKLVEDCAAKTRFKKTMPDLWTSFGKGETTLGGFDIPIGWTTAGDFATLRLGATDSEHHVLLAGKTGSGKSNLLHVLIHTLCEKYPTEELDLYLLDYKESTEFNIYATPPVPQARLVATESDPEYGVTVLRHLVDELETRARIFKSKNVNDFSEYRKSSGVRLPRVLLVIDEFQILFSESRQVAEAAEQLLSKLLKQGRSFGIHILLATQTLKGINAQSIGSIITQLGCRIALACGQEDSAMILGGGNWAAAELRSPPEGIINNANGAKSGNVKFMIPFAGESEHRRDLLTKLIARTSLSGVAEKTKIFSGAFLPQIPSPFEYQTACAHEEALLLGENLAFDSKPLTVPLTRRSAFNVLFSGYNDHIHDGLLSATLFSLTFVDGFDEIVYFNARGVPPGGGFSAAAQMLGARLKMFDDISDLPLQAISDDIGNRRVALIIDGLDSEKALQPAPAFRSLKPGEPPTPADLLKRLAEDGPRKGTFVFIFVDRWQRCASASKDLFSFFELRVAYCMNEDDAGSLVSGGVGKFKGIEKPSRAVFVNKMTNDITWFRPYVQESTR	D407_0229565	gi|725800594|gb|KHE54917.1|	MKRFLLTWYGITDFRASLGFENTDGPIASALAGASYSDIIILGYTRTDNDASELIEAQKTFTLELASIRSMGQEKDWKLTNQFVSRFANTSVAHEHFEAWLKKKAAALGCNARIRLNSEKLYQLNDTEGIYASAMRALDGVEQEPGEKLVTLYLSPGTPVMAFVWALAALSYPELKKRLIASSIIGKAPEVIALPAEWLERHSSKQAAIRDISNGFDVTFHLFGEQRMPALLSIRQFESAHHIFVNSKDFPAACMRTFIGSRDLHELTVDPWDDRAVHEQITKLAKQFPEKTRIGINLTGGTKLMFAGALSAARELGAVPFYFDSKNRHVRFIDSVRREKIRQIDSIETFLRLNSDGLEIAGSSFMKDISPSRQLLTKALWLHRDKVRRFYRELTDYNNAFRPFEICRDGFNFKLDDMEAVSVQGYGLDLRFEKWPDFAKYLSGGWFEEFVYLQCKPYEDAGVIQDLRINVKLNLNLEESKGYSSFGVEYNELDITFTDGYSLYIVECKAGNVTQEQIMKLQNLVRFYGGIEGRGIVACCVPPNTESAKKKIKDARLMLWSGASLSEQITAMMNSITERAEASEATP	D407_0229570	gi|725800595|gb|KHE54918.1|	MMLHLVCDISGSMSEGGKPFILRTLATTVAQWVRQGYGKAEIRLCAWSSEARSIPDWSVTDDLPVEMLVCHGSTNGQALVQLLGNEPDGKVLILTDGFWTRDDVKTLSRWQEGLPPDTLRVIQIGADANPHLSKGLKGAKVFAAEEVLAVLDNWLQADEEWA	D407_0229575	gi|725800596|gb|KHE54919.1|	MTLWKSFGASVRGPSHIAEGLPNQDAWAKFHHVWGDGIVVSDGVGSKPFSSFGSHAACLAVEFAARACCTGGEIEHNALFSNIQANWLRLVAPLEPRDCAATCLFALHLDGVIHLGMLGDGLAAIAKSDGSVVSLSENKTQGFSNITTALSSKVSAKDWQYLSLPGEQCIAVLLCTDGVADDLDNADGFVSSFAETHRTLAPVSANRRIHEMLENWPTPKHSDDKTLACLCSEEVADE	D407_0229580	gi|725800597|gb|KHE54920.1|	MSNAEHQALKPLVDEYNNVHQMADELARGGQGVVYRTKDADLAVKQPLDAAGQPDKNANLRERFQHVRLLPIPRRIPVSLPLAILRDEPGYVMRLLNGMKPFASFDLDGRSKKKLEDQSQALPQWLTKIPDKDLALRLLHYAQTGSTRRRSLALAKCAAILARLHSAGLVYGDISTNNAFIGEDDTTDVWLIDADNMRLELPSGGVSVYTPGYGAPEVVQGRDQSRPRTDCWAFAVMTFKLLALCHPFIGKKVLEPEDEEDGWDADPAPNGTATDLNEQAFAGFLPFVDDEDDDSNEGVGGLPRVLVATEGLRRLFQETFGAGRELPHRRPTMAFWTLELARAADQSLDCLECGMSHFADEYAQCPYCGAARPAFIRVKTPRWEILIPGGATEFRLPQRLFHPFSFEYFDNTAYEAMLNCAAKTAVPVRGTLPFPDNLTFEFVEGCK	D407_0229585	gi|725800598|gb|KHE54921.1|	MKFQDIPVNIITVRIKRSDNVEALQEQPVFSVEASLARADEFEIRLRDAVVFVRPVAAVDIRRLNAELASGRSLLAQLENPAADGSIELKIGFFTGVCLEMGDVEIGVDEYVQEKMRTKGEALYKRLGELCCFQQGNDAFFFLTAGPAIDEELKPVGEDTPRDAAAEPTRINAFCVTGEGIRFIATEKAMPGGQTIYIATRLTKPKKEPDRTLRLAKGRLRFVDWTQAGQVQILAKAQMTALTQDDGSYLKKWDEFGEVEGELLLKQAREVGALQFTEMVPKRDGTVGVRIAQASDSAWGALRQGAVPEVELVDELPDYLQDENLSFTDFARGIEKKEGEHSKLGEKRELREKNTYFSVAEFDEETRVLTLKAEALPKEFGTLILSLAGESAQIKRRMAARQAILEGRAANPQLGLLIEAQGRITQIRPSQKVQPLTAFVRNKVFRNPPTVMQEKAIEAALKTPDIALIQGPPGTGKTTVIAAILERLNEMADKRGASIKGQILLTGFQHDAVENMIERLSLNSLPVPKFGKRSGATEDDLSTFERNLEDWCSKLAAELRERNPQIAEVEQEREIKNLCLQYVQAPSRVLAASLARKIAALGSVILGEDGARRSTNLAKKLAHEENLNDGSTQWLDAARRLRVRHESFSDDGPERAMDALDDLRDVLEEDERKLLDKASLWRNEDGPAPFLDNLVALKKRLLARFTAPPILRVEKQNDAVLALAEFAIQRIKNAEYSAKDKKSAALAEFLAELEGNPYGMVDALSEYSFAFAATSQQSVNRAMQKRKGLVGRDVNQNQKGMEYEYVIVDEAARVSPRDLMVAMAQGKRIILVGDHRQLPHIIDEEVARQMEEGETGEDENDWLKKSMFQYLFSERLKTLDKNFPIIDSTTGRVTPRCITLDKQYRMHPLLGSFISRNFYERFDPEEQFGSGRPASDFAHDLPGTNGKSAVWMDVPAQRGKHQKDGTSWTRPAEVTVIARQLQAWMSSDAGKDLSFGVISFYKAQADSIREQLKRKFGGIVNDDKQLRVGTVDSFQGMEFDVVFLSMVRTLPQNWQPKDDDRDKQARALFGHLCLYNRLNVAMSRQKKLLVVVGDTGLLQSELAKEFVPGLVDFLQICREQGVMLPC	D407_0229590	gi|725800788|gb|KHE55111.1|	MPRARGDAAMLRLLDYGKPAPFGETIGRPRHLAWPLNAYRVTLPRVLDDGNGLNAFERVILKLLDAAGRMDADALAAETRIPLDLVKSVLLRLQDKDLIDEHNAVIEREREDERAPVFVTALVFRELATGRILPFLHRLDDTNPMRKKECEDKDFRVIRWDGDRRKAIPAPRDVIRTLRAMKKRSSAFGQDSKMPAVQQITIVAEPELLHLDCPIAIQKSDGEFRIADPFGNGFSLILENAFEKLLEQDESLSKWLHGWKQSLSTPRPEKQDATPKEPFDNDANRQRYPKLVANLRPLRNSPFRSIAQIHAAIEWALFYTCCRRPVDSVIARLKFTTQDQHAALLEQAAKALGLEQPPIGFRPIREGKLREFEDGGAFQETVLAIALLQAQDDALHPLRRVAAAYSDLITRLFAINAKRNEKGHGKGGADAPQQALTDDSFMREVVHALVPGIVFTDTPPTAPDKDEQGDALLDARTSIQEEFGHQLFNRLGANLQDRLVHAERFFQSCHDGDDALAYVRDLYAAIQSSFERALTGRLPSDTSDAQLKDTAERKAVEAGFCEGLSESLRTVKTSAVRQALQGGSQTLGACVLAWLLVSDADELAAIHDTQPSLIGDMANLIARRGHGNEPLPLPKENIAQLRKAAFTTIRTLMES	D407_0229595	gi|725800599|gb|KHE54922.1|	MNSPVQPDTEAQRLADLNARESWINTKESEIASRETAVATRERDATAERQVIEQDKAKLAQREQAVTQAEQKCDAGFADERAALNDELREKRAQGERAIAEMREKNLSALEVEISELKAKRLGAVAHAENAERERIRTEIAQERDAWTKQQGDARKQLNAERTEFEKQKGALSALQSEVEGRQAELETSERTLERKEQRLEQQNQRRSEQLDDEVERRVEDRRKSLEAALQSAKEENIRLREAFKTQDELLGAFEQLKLQLGGKDPAEILRALNSQADELKRLREELATRPTEEMRERYQALESEAKNQKTRADQLERQLSTNEAAVAEIGELRRQGSELNAENKSLAQRASIFEGAANEAQAELKRLRAAYERPAEVTARYKEIEMPHISVDKVKQPVQHEIDELTWLTGIGNACDTYGLHFNPRILKAFHTALKTAEWSPLTVLAGVSGTGKSELPRLYSHFGGIYFEPLSVQPNWDSQESMLGFFNSIDNKFDAQPVLRFLAQSQISGREQYEQRIRRWQSMSPDQQIALDAEKDKELIEALKQADYPGLQDAVCLVLLDEMNLAHPELYFAEFLSKLELRRGRKGDDVPFIPVKIGAGMEPYKLPLGRNVLWTGTMNQDETTKSLSDKVLDRSIIINFPRPTELKRRLKLAPLDDKNRGPALHKTSWQSWLAQGSNFSDDQVSPFKKFIEAINASLAVTGRALGHRVWQSIEYYMANYPDVRAARDKDALARAMHVAFEDQLVQKVMPKLRGIDTRGKSKTECLDRIRGQLVTGIGSNSFNLTEDFDLACDLGYGQFIWQSANYLNVGDTETNDRSTASRDSDNAELPHSLFMKDEPDSDKRHKMWNLKTPEQRDELRVKLEENARAGRIHAKQ	D407_0229600	gi|725800600|gb|KHE54923.1|	MSITLEKIYTDFRAKEKLAKKLLEQMNWFGSITDFDPKTGAALPKSLSGFLAKVAQPEASEITRDRLWRITEHCRASVERLFHSLNESPRREHALLPVHAVRELDANSFIKLSNRPGRTIREKLAGNPYIQAVRRFQSVDLPENRLLKAFAIRLAEMLDLRSDCLGQEDELLSKIYLWLRSDEAQAIGNWENLPPNNTLLAHRDYRHVWDAWRWLQTLDEDITSDLSQLDVREKTMRLWQQCAQMWLDGKHLFAEIPLLFDYEKFEILPWTSKPPLFKEVKYKIPRHLRQSASAEPICVDITALHPRYASGDGKGARSLAAPFLWQRWQRENETVDIELFGSDAVWLNPDATTISAPDLFFAKDNATELFDPAARAFTTRLREEFKNDTLIWLAPDFLNDFELEVIRRNLNARFPNAEPLPRSVAAVFAQADPAKITGEGYAIIVVDSIGGKTTATKLIAKRDKDLAKRLPITKGFYWERCPPVVIPGEEAERLGGSGYDIITLDANGRWHDAIRPAKPPFIEAAHLKRIPNIGNFAFCINLMESPVMGGIHLHALQQQVADIPLWRDQIPELSVKVMKDGHQQRFHLVLRGTTVKPIRGKPVTIPVDEFFTLPAGRPHYSFPLYVGDKGDDFGFSARLDSPAFPLENKVDCELNLTFEYGADDPYKLVFTPRDKSFPPIRATWRRTEEITDAPAPEYPQPMTWAELQRFPKQDSNKTSDLLDWVERAIEQLDRDFYIRPKQRTTGTVNRKWLTDKIGGQFTFATCKSTDESVFIHQNSFVHELSYADFTEGAEISFELQERDGKFSGWKVAGPRYKDEVRLKNFDEESAKNLVASIRKRLYFPVIQVWRDGRSTGDRECPKGFADAMKARGEHLVALLNESGIPEQVKNEIRFLMACMHKDAPENCVQWITGQVEGQKIRDLRAVGFALGDVSQQWQKDLLSQLVANPSNDALSILAYAIWREQQFVEKFSLANLQSILNALNIMLNIKQYPPRKDEWTARNWIRATTEPLELLLGLLRTRASSTPEIKILLQPHQKITKELAKKIERVTEIVTLSNIKLFSRVKINIQKPSGDRTPDLLYALRLYLTGDDGANAIHISSVSDGNTDETI	Pseudomonas aeruginosa	Gammaproteobacteria
	Gammaproteobacteria	Pseudomonas aeruginosa X13273	AXRC01000006.1	Q013_03691	gi|552463180|gb|ERX20784.1|	MSNIPFDPSKFTAPKAKPLPVVLLLDVSGSMSGEKIRNVNDAVRDMLDTFSDTENGETEIHVAIITFGSQVALHQPLASASDIHWQDLSAGGMTPLGTALQMAKAMIEDKDVIPSRAYRPTVVLVSDGGPNDAWEKPLNAFISDGRSAKCDRLAMAIGADADEAVLGKFIEGTSNRLFYAENAKQLRDFFKFVTMSVTIRTKSQTPNNVPEASTIDIQPATIEARQDKQNSVTQSSSTEDGGYW	Q013_03689	gi|552463178|gb|ERX20782.1|	MAQVSIGQVENLEDLVRDLQSVREALEAACREQIAVAEQKCAEAREEAQNSASMLESAIQQEQAATQNVDGAEQALDSSQSSLSSAESALSACLAQPHDDDGRCPDCSGEDSAVAEAEAAVEQAQSMLEQARAELEVAKGDRISMEQRVDLANQAEAMAEHTLEQTLQACNAHLATVDQAIEAGTARLISAQQALDAYLATNPSAAQFHAWLKWDPAKDGRPVTPDMLRDRMNLSSEQRRLLQEYLYDRDPAYRKQVDKFRNQWVAAKGDAERNIVARKARIHLSGEFGEQIVRHALAPLGGRIETQGRTFVGDNGRYTKTDLIVTDLRVPVILGRGEGMGAPVGGSMAFEVKCGKAEYLYSQKDHMIFQAEGHKQADAQCTLCSRDIHDLPEEKQKELRDALREAGSPMVGMLPRKNEIDQSCLDFIRQNEEEQP	Q013_03688	gi|552463177|gb|ERX20781.1|	MSGSAKDFQSIISKLHKAVADYQEGCARIDREFDTTKKALSEDQERNRNIRRSNWQAGFSKEWERNATAIANASSQLRQQQPAFVDFCVDKPLMASEIPAGLVLGTEQVSFEKLSCQAPKFISFPLSSALVFSQGDAEQKRLVHCLLLRLLQALPVGQVELTLIDPLQQGQSVEPFRPLLKVEQLVPQGHVLTRSDEIEAALGKLTDEIEELIQQRFNDKASNWSEYNAINPGNSLPHKVVVLFDVPEQMSEKSLWFLGRIFENGPRCGVLPIVAIDEQRMEDRRYEKLNATLKNSTMQLNDLLQRAGAGELSFTYQPEQWPRQDVLDGFLAKLVEDCAAKTRFKKTMPDLWTSFGKGETTLAGFDIPIGWTTTGDFAPLRLGATDSEHHVLLAGKTGSGKSNLLHVLIHTLCEKYPTEELDLYLLDYKESTEFNIYATPPVPQARLVATESDPEYGVTVLRHLVDELETRARIFKSKNVNDFSEYRKSSGIRLPRVLLVIDEFQILFSESRQVAEAAEQLLSKLLKQGRSFGIHILLATQTLKGINAQSIGSIITQLGCRIALACGQEDSAMILGGGNWAAAELRSPPEGIINNANGAKSGNVKFMIPFAGESEHRRDLLTKLIARTSLSGVAEKTKIFSGAFLPQIPSPFEYQTACAHEEALLLGENLAFDSKPLTVSLTRRSAFNVLFSGYNDHIHDGLLSATLFSLTFVDGFDEIVYFNARGIPPGGGFSAAAQMLGARLKIFDDISELPLQAISDDIGNRRVALIIDGLDSEKVLQPAPAFRSPKPGEPPTPADLLKRLAEDGPRKGTFVFIFVDRWQRCASACKDLFSFFELRVAYCMNEDDAGSLVSGGVGKFKGIEKPSRAVFVNKMTNDITWFRPYVQESTQ	Q013_03687	gi|552463176|gb|ERX20780.1|	MKRFLLTWYGITDFRASLGFENTDGPIASALAGASYSDIIILGYTRTDNDASELIEAQKTFTLELASIRSMGQEKDWKLTNQFVSRFANTSVAHEHFEAWLKKKAAALGCNARIRLNSEKLYQLNDTEGIYASAMRALDGVEQEPGEKLVTLYLSPGTPVMAFVWALAALSYPELKKRLIASSIIGKAPEVIALPAEWLERHSSKQAAIRGISNGFDVTFHLFGEQRMPALLSIRQFESAHHIFVNSKDFPAACMQTFIGSRDLHELTVDPWDDRAVHEQITELAKQFPEKTRIGINLTGGTKLMFAGALSAARELGAVPFYFDSKNRRVIFIDSVRREKIRQIDSIETFLHLNSDGLEIAGSSFMKDISPSRQLLTETLWLHRDKVRRFYRELTDYNNAFRPFEICRDGFNFKLDDMEAVSVQGYGLDLRFEKWPDFAKYLSGGWFEEFVYLQCKPYEDAGVIQDLRINVKLNLNLEESKGYSSFGVEYNELDITFTDGYSLYIVECKAGNVTQEQIMKLQNLVRFYGGIEGRGIVACCVLPNTESVKKKIKDARLMLWSGASFSEQITAMMNSITERAEASEATP	Q013_03686	gi|552463175|gb|ERX20779.1|	MMLHLVCDISGSMSEGGKPFILRTLATTVAQWVRHGYGQAEIRLCAWSSEARSIPNWSVTDDLPVEMLVCHGSTNGEALVQLLGSEPDGKVLILTDGFWTRDGVKTLSRWQEGLPPDTLRVIQIGADANPHLSKGLKGAKVFAAEEVLAVLDNWLQADEEWA	Q013_03685	gi|552463174|gb|ERX20778.1|	MTLWKSFGASVRGPSHIAEGLPNQDAWAKFHHVWGDGIVVSDGVGSKPFSSFGSHAACLAVEFAARACCTSGEIEHNALFSNIQANWLRLVAPLEPRDCAATCLFALRLDGVIHLGMLGDGLAAIAKSDGSVVSLSENKTQGFSNITIALSSKVSAKDWQYLSLPGEQCIAVLLCTDGVADDLDNADGFVSSFAETHRTLAPVSANRRIHEMLENWPTPKHSDDKTLACLCSEEVADE	Q013_03684	gi|552463173|gb|ERX20777.1|	MSNAEHQALKPLVDEYDNVHQMADELARGGQGVVYRTKDADLAVKQPLDAAGQPDKNANLRERFQHVRLLPIPRRIPVSLPLAILRDEPGYVMRLLSGMKPFASFDLDGRSKKKLEDQSQALPQWLTKIPDKDLALRLLHYAQTGSTRRRSLALAKCAAILARLHSAGLVYGDISTNNAFIGEDDTTDVWLIDADNMRLELPSGGVSVYTPGYGAPEVVLGRDQSRPRTDCWAFAVMTFKLLALCHPFIGKKVLEPEDEEDGWDADPAPNGTATDLNEQAFAGFLPFVDDEDDDSNEGVGGLPRVLVATEGLRRLFQETFGAGRELPHRRPTMAFWILELARAADQSLDCLECGMSHFADEYAQCPYCGAARPAFIRVKTPRWEILIPGGATEFRLPQRLFHPFSFEYFDNTAYEAMLNFAAKTAVPVRGTLPFPDNLTFEFVEACK	Q013_03683	gi|552463172|gb|ERX20776.1|	MKFQDIPVNIITVRIKRSDNVEALQEQPVFSVEASLSRADEFEIRLRDAVVFVRPVAAVDIRRLNAELASGRSLLAQLENPAADGSIELKIGFFTGVCLEMGDVEIGVDEYVQEKMRTKGEALYKRLGELCCFQLGNDAFFFLTAGPAIDEELKPVGEDTPRDAAAEPTRINAFCVTGEGIRFIATEKAMPGGQTIYIATRITRTKKEPDRALRLAKGRLRFADWTQAGQVQTLAKAQMRALTQDDNSYLKKWDEFGDMEGELLLKQAREVGALQFTEMAQERDGTVTVRISQALDSALKALGNGAVPEVELVDELPDYLKDERLSFKDFASGIEQAEKIKQGDGNREQREGKTYLDVVGFDQETRVLTLKIEALPKESGTLILSLAGETTQIKRRMAARQAILEGRSANPQLGLLIEEQGQITQVRPPQKVQSLTAFVRNKVFRNPPTVMQERAIEVALNTPDLALIQGPPGTGKTTVIAAILERLNEMADKRGANIKGQVLLTGFQHDAVENMIERLSLNSLPVPKFGKRSGATEDDLSTFERNLEAWCSSLATELRERNPQIAEAEQEREIKNLCLQYVQAPSRALAANLAGKITALGSVILGEDGARRSANLAKKLAHEENLNDGSTQWLDAARRLRVRHESFSDDGPERAMDALDDLRDVLEEDERKLLDKASLWRNEDGPAPFLDNLVALKKRLFARFTAPPIFRVEKQNDAVLALAEFAIQRIKNAEYSAKDKKSAALAEFLAELEGNPYGMVDALSEYSFAFAATSQQSVNRDMQKRKGLVGRDVNENQKGMEYEYVIVDEAARVSPRDLMVPMAQGKRIILVGDHRQLPHIIDEEVARQMEAGEAASADEPAQNETDWLKKSMFQYLFATRLKTLEDGDGISRRVTLDKQYRMHPLLGSFISRNFYERFDPTEQFGSGRPESDFAHNLPGINGKPAVWLDVPAAKGRHQRSGTSWTRPAEATVIARQLQAWMSSDAGKDLSFGVISFYKAQAELIKRQLGSIADDERKLRVGTVDSFQGMEFDVVFLSMVRTLPHNWKSKSDDREKQATGLFGHLCLYNRLNVSMSRQKKLLVVVGDTGLLQSELAADFVPGLVDFLRLCREQGVVLPC	Q013_03682	gi|552463171|gb|ERX20775.1|	MLKLLDYGKPAPFGGIIGRPRHLAWPVNVYRVTLPRVLDDGDGLNAFERVILKLLETVGLMNADALADETRIPVDLVKSVLLRLQDKDLIDDHHAIIEREREEECAPAFVTALLFRELATGKILPFLHWLDDRNPMRKKENEDKDFRIIRWDGVQRKAIPAPRDVIRTLRAMKKRSSAFGKDTKMPVVQQITIVAEPDLLHLDCPIAIQKSDGEFRIADPFGNGFSLILEKSFEQLLEQEESLTTWLHGWKQSLSTPRPEKQDATVKEPFDNDANRQRYPKLVANLRPLRNSPFRSIAQIHAAIEWALFYTCCRRPVDSVIARLKFTTQDQHAALLEQAAKALGLEQPPIGFRPIREGKLREFEDGGAFQETVLAIALLQAQDDALHPLRRVAAAYSDLITRLFAINAKRNEKGHGKGGADAPQQALTDDSFMREVVHALVPGIVFTDTPPTAPDKDEQGDALLDARTSIQEEFGHQLFNRLGANLQDRLVHAERFFQSCHDGDDALAYVRDLYAAIQSSFERALTGRLPSDTSDAQLKDTAERKAVEAGFCEGLSESLRTVKTSAVRQALQGGSQTLGACVLAWLLVSDADELAAIHDTQPSLIGDMANLIARRGHGNEPLPLPKENIAQLRKAAFTTIRTLMES	Q013_03681	gi|552463170|gb|ERX20774.1|	MNSPVQPDTEAQRLADLNARESWINTKESEIASRETAVATRERDATAERQVIEQDKAKLAQREQAVTQAEQKCDAGFADERAALNDELREKRAQGERAIAEMREKNLSALEVEISELKAKRLGAVAHAENAERERIRTEIAQERDAWTKQQGDARKQLNAERTEFEKQKGALSALQSEVEGRQAELETSERTLERKEQRLEQQNQRRSEQLDDEVERRVEDRRKSLEAALQSAKEENIRLREAFKTQDELLGAFEQLKLQLGGKDPAEILRALNSQADELKRLREELATRPTEEMRERYQALESEAKNQKTRADQLERQLSTNEAAVAEIGELRRQGSELNAENKSLAQRASIFEGAANEAQAELKRLRAAYERPAEVTARYKEIEMPHISVDKVKQPVQHEIDELTWLTGIGNACDTYGLHFNPRILKAFHTALKTAEWSPLTVLAGVSGTGKSELPRLYSHFGGIYFEPLSVQPNWDSQESMLGFFNSIDNKFDAQPVLRFLAQSQISGREQYEQRIRRWQSMSPDQQIALDPEKDKELIEALKQADYPGLQDAVCLVLLDEMNLAHPELYFAEFLSKLELRRGRKGDDVPFIPVKIGAGMEPYKLPLGRNVLWTGTMNQDETTKSLSDKVLDRSIIINFPRPTELKRRLKLAPLDDKNRGPALHKTSWQSWLAQGSNFSDDQVSPFKKFIEAINASLAVTGRALGHRVWQSIEYYMANYPDVRAARDKDALARAMHVAFEDQLVQKVMPKLRGIDTRGKSKTECLDRIRGQLVTGIGSNSFNLTEDFDLACDLGYGQFIWQSANYLNVGDTETNDRSTAGRDSDNAELPHSLFMKDEPDSDKRHKMWNLKTPEQRDELRVKLEENARAGRIHAKQ	Q013_03680	gi|552463169|gb|ERX20773.1|	MSITLEKIYTDFRAKEKLAKKLLEQMNWFGSITDFDPKTGAALPKSLSGFLAKVAQPEASEITRDRLWRITEHCRASVERLFHSLNESPRREHALLPVHAVRELDANSFIKLSNRPGRTIREKLAGNPYIQAVRRFQSVDLPENRLLKAFAIRLAEMLDLRGDCLGQEDELLSKIYLWLRSDEAQAIGNWENLPPNNTLLAHRDYRHVWDAWRWLQTLDEDITSDLSQLDVREKTMRLWQQCAQMWLDGKHLFAEIPLLFDYEKFEILPWTSKPPLFKEVKYKMPRHLRQSASAEPICVDITALHPRYASGDGKGAQSLAAPFLWQRWQRENETVDIELFGSDAVWLNPDATTISAPDLFFAKDNATELFDPAARAFTTRLREEFKNDTLIWLAPDFLNDFELEVIRRNLNARFPNAEPLPRSVAAVFAQADPAKITGEGYAIIVVDSIGGKTTATKLIAKRDKDLAKRLPITKGFYWERCPPVVIPGEEAERLGGSGYDIITLDANGRWHDAIRPAKPPFIEAAHLKRIPNIGNFAFCINLMESPVMGGIHLHALQQQVADIPLWRDQIPELSVKVMKDGHQQRFHLVLRGTTVKPIRGKPVTIPVDEFFTLPAGRPHYSFPLYVGDKGDDFGFSARLDSPAFPLENKVDCELNLTFEYGADDPYKLVFTPRDKSFPPIRATWRRTEEITDAPAPEYPQPMTWAELQRFPKQDSNKTSDLLDWVERAIEQLDRDFYIRPKQRTTGTVNRKWLTDKIGGQFTFATCKSTDESVFIHQNSFVHELSYADFTEGAEISFELQERDGKFSGWKVAGPRYKDEVRLKNFDEESAKNLVASIRKRLYFPVIQVWRDGRSTGDRECPKGFADAMKARGEHLVALLNESGIPEQVKNEIRFLMACMHKDAPENCVQWITGQVEGQKIRDLRAVGFALGDVSQQWQKDLLSQLVANPSNDALSILAYAIWREQQFVEKFSLANLQSILNALNIMLNIKQYPPRKDEWTARNWIRATTEPLELLLGLLRTRASSTPEIKILLQPHQKITKELAKKIERVTEIVTLSNIKLFSRVKINIQKPSGDRTPDLLYALRLYLTGDDGANAIHISSVSDGNTDETI	Pseudomonas aeruginosa X13273	Gammaproteobacteria
	Gammaproteobacteria	Pseudomonas mendocina	CP011508.1	PSMEN_13255	gi|1196018476|gb|ARS49304.1|	MNTPFDPSKFTAPKAKPLPVILLLDVSGSMGGEKIQNLNEAVSDMLDVFRGNETSETEIWVSIITFGSKVTLHQPLASANDIEWRALKAGGTTPLGVALEMAKAMIEDKDVVPSRAYRPAVVLVSDGQPDNGWKGALREFVNEGRSAKCDRMAMAIGADADESVLGAFIEGAHNPLFYAENARQLRDFFKFVTMSVTIRTKSQTPNTIPPSNSIDVQPATIGARRELSVPTAPDAEDGGYW	PSMEN_13265	gi|1196018478|gb|ARS49306.1|	MALVSIGQVENLEDLVHDLQAVHEALEASCRAQVALAEHKYEGAQNASQHSESLLNDAMQQELDACQASEVAQQAVDIAYASLDAAESSLSSCIAQPLDEDGSSPDCSWEHDCADQARVEVDQACNALEQARADLERAMKNRMAMERRLEMTRQAASMAAQALAQAQQECNARLLCVGQAIDLGVARLSAAQQALEAYLATHPVAADFRSWLKWDPVKQGGVVTPDVLRDRMNLSAEHRQMLQEYLYERNPEYRAKVDRFREQWVAAKGDVERNGVVRKVRIELCGEFGEQLARHALAPLGGRIETQGRTFVGDNGRYTKTDLLITDLRVPVVLGRGPGMGAPVGGSLALEVKCGKAQYLYAQKDHMVFQAEGHKQADAQCTLCSRDIKDLSPEKEKELRDALREAGSPLIGMLPSKNEIDLSCLDFIRQSQEEEP	PSMEN_13280	gi|1196018481|gb|ARS49309.1|	MKGSPENPDPIVSRAMQAIADYQEGLARIDREFDAAATRRKQTLQGLRKDVQTALAASTEEALRRLADEERQTTASRTQRTTAWRSAFVRQWEGIATDALRAIGRLRREQPALTDLVPTTPWAVTEMPARLYLGSRQLGFEDLCCSTPNAIPFPFSSALAFSQGNTGHTQWVSGLLLRLLSALPPAQLELTFIDPLRLGQSVEPFLPLLKVEQLVPAQRVLTRADEIESALGRLTDDIEELLQHRFNDESANWSAYNAKNPDCRLAYKVLVLFDAPEQLSEKSLWFLQRLCENGPRCGVLPIIAIDEHRLQDQRYEKFRATAAQAVAAFDALFATSSVARNGLSSSCTSEQWPSQEQLGPYFSALAEECARQARFSRSMEDLWSGFSKSATTCGGFDIPIGWTTAGAPASFVLGATTSEHHALLAGKTGSGKSNLLHVLIHSLCQRYSPAEVDLYLLDYKESTEFNIYADPPLPHARLVATESDPEYGVTVLRHLVGELQRRGHVFKENKVSDFAKFRASTGEQLPRILLVIDEFQVLFAGTRPVAEAAEQFLSQLLKQGRSFGIHVLLATQTLKGINAMSLGSIITQLGCRIALACGQEDSAMILGANNWAAAELQSPPEGIINNANGARSGNVKFLIPLADSDTCREHISTLAQNAAHQGIADKTRIFDGARLPEPPCATTYQDVCSEDGALLLGQQLTFDAEMLTVPLIQRPAFNILFSGYNDAIHDGLLNATLSSLVASSRFDEIIFFNARGVTAKGDYTSGAREPGGLVQVFDDIAALPLQAIADAIGSRRVALIIDGLDSERLLHPPTAFRPQKPGEPPSPGDLLKRIAEDGPRQGVFVFAFVERWQRCASTCKDLLSCFELRVGYCMSEDDASSLVSTGIGKFKGLEKPNRAVLVNRMTSETIWFRPYVAKSSL	PSMEN_13285	gi|1196018482|gb|ARS49310.1|	MKKFLLTWYGITDFRASLGFESTEGPIAAALAAEDYSEIVILGYTRNDLRDHVSTPSCADLATRLAAIHAANQQQDRSVTNDFVSIFANTPAAHAHFANWLEVQLPRFGRQARISLKSEILRELNDSEGIYACAMRALDFVAKAAGEKLVTLYLSPGTPVMAFMWALAALAHPHLKKRLIVSPVIGKPPEAIALPAEWLERHSASQAALGNAHEGFAVTYHLFGEQRMPSLLGIRQFASDRHVFVNSQDFPATCMGAFIQEAEFDELPVDPWDANDVQERIIAHAKTLPPGARIGVNLTGGTKLMFAGALSAARALGAVPFYFDSRNQRVTYVDSLHRETIRPIDSIETFLLLNADGLKVSTVEPNDEPSADRRRLTKTLWKYRSKIADAYPALCRYNNEHEKSLQRGEPLTPFRIECHGFVFAFTREAEATVVGNGLNLHFNHWVGFTKYMSGGWFEEFVYLQCKPYEERGVIRDLRINLTLQLNQDSSFHRNVQHNELDVTFTDGHSLYIVECKAGKVTQEQVMKLQNLVRFYGGVEGRGIVACCFPPGSESVRKKISDAKLTLCCGGSFLEQLDSLMSGISARARLAREHA	PSMEN_13290	gi|1196018483|gb|ARS49311.1|	MTLFLVCDTSGSMSEGGKPYITRTVVTTIAQLMHLAGRKEQIRLYAWGTEAVFNDWTMTDDYPEHMLVCRGTSSAIALTRLLGDSPDGKILLLTDGFWSNTEARHLKQWRARLPDDWVRIIKIGADANPQLKGLGVFLAEDVFAALDEWLAAPST	PSMEN_13295	gi|1196020559|gb|ARS51387.1|	MTLWKSFGASVPGPAHLAAGLPNQDAWAAFHRGRGDGVVVSDGLGSKPFSSFGSKAACQAVVQACTSRTEADPASLLQRITSNWLSLVAPLEPRDCAATCLFAFRAGNGMIHLGMLGDGLVAAIRSDGSVTSLTDDKSQGFSNITTALSQRVSERDWQIASLPERDCLALLLCSDGVADDLEDIPGFVTGVIDAHRLLAAVTANRRLKAMLEKWPTPKHSDDKTIACLCREDITHG	PSMEN_13300	gi|1196018484|gb|ARS49312.1|	MDKTEGTAPLCDEYGNYHMLGDEIARGGQGVVFRTKDADLAIKQPLNPKGEPDTSSDLRQRFQNIRLLPLPPRIPLSLPLAILRDHPGYVMRLLNDMTPFSVFDLDGKTKKDLEEQQLNLPEWLAKVPDRDLALRLVHYARTGSTRRRLYALSECAAILARLHCSGMVYGDISSNNAFIGAQSNDVWLIDADNLRFEMARGGVSVYTPAYGAPEVVRGTDASRPRSDCWAFAVMAFKTLALCHPFIGKVVLEPEEDDSGWDSEPDEDGQTADLDEQAYAGYLPFIDDAEDDSNAGVGGLPRELVITTGLRQLFQETFGAGRLKPHRRPAMALWALELKKAFDRSLHCDSCMMSYLFDEHTDCPYCQAPRPPFARARTSRGEIMIPANTRHFALPHRLFNPFSLEHNETQAYEVDLDFNSRTARPVRGTPAFPDSLTFTFEAGVQ	PSMEN_13305	gi|1196018485|gb|ARS49313.1|	MKFQDIPADILTIRVRPTDHGAADWRDQAVYSIENDPSRPDEFDLRLKDAMVSVQTVTPIDNRRLNAELAIGRALLAQLANRAADGSMELQIAFFSGPCLEMGELEIGVDEYVEQAMVSLERSRNRPKGDQLYKLLERHFCFRQGDDDFFFLTAGPAIDEMLKPNPVQEEEAAGGDDTDQASDAESLAGIEATPGDLQPARSEQPTRSNSFCISGDGLRFVATETRLPQGKSIFLTTRLTKARKHPDRALRLAKGKLHFADWSRTGQIRLLAKAQMTALTQDHVSYLRKWDEFGDLEGELLLEKARQVGVLHVAGTVENRDGTVAVRVTQASETALKALDGGQIGELRWVEELPDYLLDPVLRFKDFTSGIERAAEQKPTSPQDELQSRTRHYEVVEFDKASNTLKLKTERLPEKSGMLILSLAGEVAQIKRRLVARRLILEGRAANPQLGPLIEEKGVITQTRRPSPVEPLTAFVLHKVFKNTPTPKQLDAIKRALETPDIALIQGPPGTGKTTVIAAILERLNEMADKRGVTIKGQVLLTGFQHDAVENMIERLSLNSLPVPKFGKRANATTDDASLFEERLDGWCGKLASQLRERNPQIAEIEQETEIRHLYLQYLQTPTRVLGARLASRIAALGIAVLGEERVRQAENLQKKLCLEEKLNDANHQWLDVVRSLRCRPESFADDGPERAADALTDLSDVLDSEDIALLNNASLWRNENGLPPFLQPLATLKRTLLARFTTPPVFRIEKANDEIVALAGLAIEQIKLKGYSGRDKKSAALAEFLAQLDNNPRAMLEAVSDYSFAFAATCQQSVNRSMQFQKGIRGGDTTLNQQQLEYEYVIVDEAARVSPRDLMVPMAQGKRIILVGDHRQLPHIIDDEVARRMEAGENGVSETDWLKKSMFHYLFSERLKTLEEGDKITRRVTLNKQFRMHELLGKFISRNFYERFDPSEKFDSERPAEDFVHALPDTDGKPAAWLAVPVEKGKHRRSGTSWIRPIEATLIARQLLSWMNCEAGKDLTFGVISFYKAQAEYIRQQLGTLGDNDKRLRIGTVDSFQGMEFDVVFLSTVRTLPQPWKPTTDDREKQAQSLFGHLCLYNRLNVSMSRQKKLLVVVGDPSLLKGELAAEFIPGLVDFHKLCREQGVVLEC	PSMEN_13310	gi|1196018486|gb|ARS49314.1|	MPRTRSRTGMLKLLDYGKPDPFGATVGRHRNLSWPVDAYRVTLPKPNEDGLCLNPFEQVILSLLALGNMTSQALAEETCIPRDLVESILLRLRDRGLIDDFNVTLDAFSNKGESQVAPPAFVTAMLFRELVSGQILPFMQLLEQQPLRKQEQKQKQKQGTYRIRALATGQIPPTQRDVIKVMRAMQRRAEELGKAERTPDLHKIMIIDQPERYYLDCPIAIQKSDGEFRIADPFGNGFSLVLERAFEQLLEQDEYAAQWLGRWKASLSQPRSPSQDSRNKEPFDTPANQQRYPKLISNLRLLPNAAFRSIAQLYAAVEWSLFYACAKRPFEGDIERLRFTPQAKHAQLLDQAANEIGLLPPGAGFRPVRKGKLRDFQEGKAELETLLALSILRAQEDGSHPLRRLSARDPALISQLLEIKKARDEKGHGKGSADAPESELLAESLVREIIEIVLPEVTFTRESTSSSNPDAYADVLLDARASIQDEFGFGAFNRLGTNVKERLVHAERVFLSWREGDDALAFVRDLYAAVQSVLELSLIRWMPPDMSDEELVEAAQDKATEFGLCHSLPKSLRTVRASVVRKTLQGGGQSLGACMIALLLMADEQTLKSIAAAQPTFVDDIATLIARRGHGNEPLPLASTEVAKLRKASYKIIKALIEV	PSMEN_13315	gi|1196020560|gb|ARS51388.1|	MDDVAKQDTAAQLLRDTDIALREAAIAKSQHTLEEEKQQLASQREALTKKAAEFSQRVEQFEVAEQQRAASHDEERVALNTELRQKRAEGERRISEIREQQLSALEEELANLRARRLSEVSAAGDAERERIRDELSRQREAWTKQQDEARARLDAEVSELAKQKGALTALMGELQERAMELETAERNLERKEQRLDEQARRRSEQFADELESNLKEARRSLEMQKQSCIEDNRRLRETLAIQTDLLGVFEQLKRQLGDKDPSEILRDLNSQTDELKRLREELATRPTEDMRQRILELESETRSHKARADELARQIASNESAVAEIGQLRRKNSELTADNQSLTQKAAIFEGAANEAQFELNRLRAAYERPAEVEARHKEIERPHFAVDRARLPMKAEIDERTWLKDISNECSSYGLSFNPRILNAFHTALKTAEWSPLTVLSGVSGTGKSELPRLYAHFGGIFFEPLSVQPNWDSQESMLGFFNSIDNKFDAQPVLNFLAQSQKPWSEDYPGLSEAMCLVLLDEMNLAHPELYFAEFLSKLELRRGKKGSDLPWLPVKVGAGMPAYKLPLGRNVLWTGTMNQDETTKSLSDKVLDRSIIVNFPRPTELKRRLKLLPLDDRNRGQALHKTTWQSWLAEGSCFSEDEVKPYMAFIEALNGALSVSGRALGHRIWQSIEYYMANYPEVRAAKNDKSPSRLADAMHTAFEDQLVQKVMPKLRGIDTRGKSKTECLDKIRNQLVNGIGGRSFNLTEDFDIACELGYGQFIWQSANYLNAPGSPTAPAQVDLPPPASPPLEEPPSLFNTGLTDPDERRRVWNLKSPESRNKLRRTLEENARKGRVAGHDQ	PSMEN_13320	gi|1196020561|gb|ARS51389.1|	MSSLDSVSRNVTQDTTAIGEVLEQLDWFCHAVDFDPRSGQALPQSLSEFLARIAGYSPPEAGSPCRDRLWRIIEHCRAAVERLVRGLNEAPRREQALLPAHAVRELDATCFIKLSNRPGRNLREKLAGNPYLQGVRRFQSVDLPENRLFKACVMRLAQHLELRGDCHGQQDDLLLKILSWLRSGEARDIGRWENLPPNNTLLSHRDYRRVWDAWRWLQTLEDDTARDLSEVHARHQTRHRWITYSRIWSEGRHCLADMPVFFDFDTFGIRPWFNSVAIQSVPEKIKRDASVEIHKPVCVDLATSPPRYAAGKTARHLPGSFAWQQWQGEDTEVALDLFTSDAIYRHPQVTTLFPSDLFFSQAAPEHLERAARAFTGRLHELFRHDTLIWLVPDVLNDFEIDVARRNLNARFRNAVPLPRSIAAAIQRVDYSKVSAGFPIIVIDNVGGTTCVTRLVARLDPTLKDKLPETRGFYWERHPPVILSASPVQESEPGCAIASIDDQEQWHPPASQARPAALDTSLLKQDPRIGGFAFTITVTDSPVSGGLHFHALQQRAGEIPLWRDQIPELSIKALKEGRQQRFQLVSRGTTVTPIRGRPVRIEVKEDFTLPAKRPFYQFPLFLGDSSEDLGYSARLDSYAFPLEESVDCVLHLTFEYGADDPYQLTFIPRNGAFAHVRATWQRTRITDAPAPEYPAPMAWADLRHVPKTGSSETNDLLDWITRAIARLDQDINIRPRARTKGVISMEWRPDKNGGYFTFATTSTTQERVFVHQKNLLNGYEYTDFSVGDNISFERDEQDGKCSGRRVAGEHHEEMEQLERLDETTSRNLITQIRKTLYYPIIQTWRDGRSIDDIDCPSVFAEAVRIHIDYLVSLLEENYLPASVKNAILVLICCMHKDVPSAVIQRLAGELEKGSIRNPQAIGFALGRLDEAWQRSLFSGLMGDITESVLRTFACAIWRDRHFVEQFDSAQMTMVLTSLNLALSQISPCPGRKSANDDRAAVNWMRATTELLELLLGVLRTREAADAQLRMLLQPHQKITRALARSVERVSELVAKSTATLSCRVQINIEKPDGDHTPDLLFALRLYLTGDDGANAIHISRISDSQDE	Pseudomonas mendocina	Gammaproteobacteria
	Gammaproteobacteria	Pseudomonas fragi	JAAQYY010000011.1	HBN88_12390	gb|NNB34786.1|	MSNTPFDPSKFTVPKAKPLPVILLLDVSASMSGDKIRNLNDAVRDMLHTFRGTESSETEIWVSIITFGSQVNLHQSLASAGDIQWQALSASGTTPLGVALDMAKAMIEDKDVVPSRAYRPTVVLVSDGQPDSGWKEPLNRFVSDGRSAKCDRMAIAIGVDADKAVLGQFIEGTQNDLFYAENAKQLRDRFKFVTMSVVIRTKSQTPNTLPAASEIEDRQASLEPQPQNTSDDDGGYW	HBN88_12380	gb|NNB34784.1|	MAQVSIGKVENLEDLVRDLQSVREALEFSCHAQIAAVEHQCEDTRNESQCSENLLESAIQQEQAAHQALESAQQALDSSQSWIGSAESSLSACLAQPDANDDGAGPDCSWEYACVDEAQADTDQAQSMLELAQADFERATENRQAMERRVDLTKQALAMASQALAQALLECNVRLLSVTQAIDIGIARLAAAQQALDAYLATNPSAADFHDWLKWDPTQHSGPITPDVLRDRMNLSAEHRHLLQEYLYQRNPDYRRLIDKYRGQWVTANGDVERNIVARRARIHLCGEFGEQIVRHALAPLGGRIETQGRTFVGDNGRYTKTDLLITDLRVPVILGRGEGMGAPVGGSMAFEVKCGKAQYLYAQKDHMVFQAEGHKQADAQCTLCSRDVQDLSPQKQKELRDALRQAGSPMVGMLPRKNDIDQSCLDFIRQSEEERP	HBN88_12365	gb|NNB34781.1|	MNGSLNTPDHTMTRITEALADYREGLARINREFDAAARTKDRAILDLQKDMAKHRPPLDEDTVYRLMVERKYEDASRDQRKSSWRSTLTRKWESIAAEAVHLNVRLRRHQPALMDLAPTASLAATEIPTNISFGAYRVGFEDLACFVPHVLPFPFPHALALSEDNPAHKKWAHQLLLRLLSALPPGQLELTLVDPLRLGQSLEPFLSLLKVEQLVPEQRVLTRSDEIEAALGKLQDEVEQLIQHRFNDLSSNWSEHNANNADNPLPYKVLVLFNVPEQLSDKSLWFLQRICENGPRCGVLPIIAIDGARLQDPRYEKFRATINASTTAFDTLFNAGNSEHCGLSLTYQPEQWPRQDSLGSYFSALADLYAAKARLSKSMPDLWTDFAKGATTCGGFDIPIGWTSAGGPTPLILGATTSEHHALLAGKTGSGKSNLLHVLIHTLCERYSPAEVDLYLLDYKESTEFNIYADPPLSHARLVATESDPEYGVTVLQHLVGELEKRASMFKTVKVRDFVEYREATKAPLPRILLVIDEFQVLFAGNRPVAEAAEHRLSQLLKQGRSFGIHILLATQTLKGINALSLGSIITQLGCRIALACGQEDSAMILGANNWAATELRSPPQGIINNANGAKSGNLKFSIPLAESSFCRTHIRRLADYATARGMSGKTKVFSGSHMPEPPVAIDYQSACAKQEVLLLGERLTFDADKLTVPLVHRSAFNVLFSGYNDPIHDGLLTTTLSSLAALDSFDEVIYFNGRGVTSDGGFLDASRALGTRLRVFDNVAELPLQAIADGIGTRRVALIIDGLDSEKQLYPSASYKPAKAGEPPSPGDLLKRIAEDGPRKGVFVFAFVERWQRCAALCKDLFAFFELRVAYCMNEDDAGSLLASGGIGKFKGIEKSNRAVLMNRMTNETSWFRPYVQKSSL	HBN88_12360	gb|NNB34780.1|	MVPALRSEEFPMKKSLLTWYGLTDFRASLGFENTIGPIAGALEAEDYCEVVILCYTRTDDETDKHAGSQGDLAENLALIHDSNQQHEYSVTSEFVSTFANTPAAHEHYARWLKDKLQALGKRTDISLKSEKLRELNDSEGIYACAMRALDSVAKTAGDKLVTLYLSPGTPVMAFIWALTALAHPTLKKRLIVSPVIGKPPEAISLPAEWLERHGVSQSAARNAHDGFDVTFHLFGEQRMPSLLGIRQFASSRHVFVNSKDFPAVCMRAFIHDANFDELDVDPWDAHDVQEKIIGHARTLPAGARIGVNLTGGTKLMFAGALSAARALGGIPFYFDSRNQRVTYVDSLRRETIRPIDSVETFLLLNADGLKLSSVAPLRELSSDRRRLTEKLWKHRSALSKDYKQLCSYSSQHEREQQRNAPLTPFVIENSGFVFSFAKGNVASVVGNGLDLHFNDWADFPKYLSGGWFEEYVYLRCKPYEDSGIIKDLRINLTLQLNRSSAKSFNDNVPHNELDVTFTDGRSLYIVECKAGYVSQEQVMKLQNLVRYYGGVEGRGIIACCFPPRSESVRKKIDDARLTPWCGDTFSAQLDALMTAIAQRTKSMRASV	HBN88_12355	gb|NNB34779.1|	MTLFVVCDISGSMADLAKPFIMRTTVMTIAQWVRLGYGRTPIRLCAWAGEAYFPDWSENQEYPPQLLACRGTSSVAALIQLLGTQPEGKILLLSDGFWSHADTKLLKQWSASLPPDTLRIIKTGADANPRLKGPDVFVTDELFAALDGWLEDCSA	HBN88_12350	gb|NNB34778.1|	MMLWKSFGASVRGPAHIASRTPNQDAWASFHHNWGDGIVVCDGLGSKPLSNVGSAAACVAVERAAHACRGQSEITPRFLSQCIQSNWLSLIAPLEPRDCAATCLFAFRLGNGVIHLGMLGDGLLAAVRFDGSMLALSEDKSQSFSNITAALSSSDSGRDWQITSLPEKDCLGILLCTDGVADDLDNVDGFVTGVMEAHRSLATITANQRLQEMLENWPTPKHSDDKTIACLCCEEISHG	HBN88_12345	gb|NNB34777.1|	MDKPARTAHTKPICDDYGNQHYLTEELARGGQGVVYRTRDADLAIKQPLDASGEPDTKADLRRRFQNIRLLPIPLRIPVSLPLAILRDEPGYVMRLLNGMKPFSFFDLDGDAKKALEARHPALPQWLKAVPDRELALRLWHYANTGSTRRRLFALAECASILARVHSAGLVYGDISTDNAFIAEHASDVWLIDADNMRLEMPGEGSTVYTPGYGAPEVVRATDASRPRSDCWAFAVMAFKTLALCHPFIGRKVLEPEDEDSGWDAEPTTDERPADLQDQAYAGYFPFIDDEDDDSNEGDTGLPRELVATAGLRRLFQETFGAGRQQPHRRPAMAFWALELKKAFDLSLQCHACTMSYFAGDHTQCPFCRAPRPPFARAITPRGEIVIPDDAKEFALPHRLFHPFSFEHNDAKAYEVVLNFNDKTAHPVRGTKTFPATLVFKFAGAEQ	HBN88_12340	gb|NNB34776.1|	MKFDDIPAEILTVRVKQADSVIESLQDRAVLSIETSAARPDDFDLRLKDSLLCVRTVAPLDTRRLNAELASGRAMLARLVNPAADGSIELQIAFFSGGCLEMGEVDIGVDEYVETKINEVTGRKGQIKGKHLYRLLDEQCCFRQDDSAFFFLIAGPAIDQALQPEPAGNETSSDSDAHLAQAPETADEDDFAIVNATLSQDKQPTRSNSFCVTGDGIRFVATQTSLPEGKSIFLTTRITKARGRTDRALRLVKGTLRFTDWSQAGQISVFAKAQLTELTRDDVSYLKKWDEFGDLEGELLLKRARTVGALQFSDMAEKRDGTVSVRISQASETALKALEQGLVPEIKLIEQLPDYLQDASLRFKDFASGIERTVEKDKLLQQEDRKKAITHFKVIAFDKETKILTLKTETLPTQSGFFILSLAGEITQIKRRLSARHSISEGRAANPQLGLLIEEKGKIAPARKPPSIAPLSAFVRRKVFKEEPTPKQLDAINCALETPDIALIQGPPGTGKTTVIAAILERLNEMADKRGASIKGQVLLTGFQHDAVENMIERMSLNGLPVPKFGSRSNTPLEEFSIFEKKMDEWCAKLATELRERNPQIAEIEQETEIKLLCLHYIQTPTRALGADLAEKIAALGIPVLGENGARQAVNLLNRMRQEEQLNDSSGQWLDVVRRIRCRSESFADDGPERAADALDDLRDMLDQADHDLLDNTSLWRSEDGPPPFLEALANLKKTLLIRFTSPPVFRVEKRNDAVVALAELAIKRIKSVGHTARDKRSAALAEFLAELDSNPYSMLEAVSDYSFAFAATCQQSVSGKMQKQKGIKGDDDNDNQQRLEYEYVIVDEAARVSPRDLMVPMAQGKRIILVGDHRQLPHIIDEEVANQMETGETGPSESEWLKKSMFQYLFSERLKTLEDNDKIPRRVTLDKQYRMHPTLGDFISRNFYEHFDPSEKFKSGRPASDFVHTLPDTDGKPAVWLEVPVEKGKHLRRDTSWIRPAEATVIARQLRAWMDCDAGKDLSFGVISFYKAQSELIREQLGAFAENEKRLRIGTVDSFQGMEFDVVFLSTVRTLPRDWKTSQESQEKQARSLFGHLCLYNRLNVSMSRQKKLLVVVGDSGLLHGQLAAEHIPGLVDFHRLCQEQGVILQC	HBN88_12335	gb|NNB34775.1|	MPGTRSHSAMLKLLDYGTPKPFGATIGGHRNLAWPVNTYRVTLPKPVADGKGLNTFEHLILRLLAVSGAMDAQALAEETRIPLDLIESILLRLQDKVLIDPFNVIVEENDGAENDAEQVPVFATALVFRDLVTGQMLPFMHWLDDNNPLQKKQEEDKRYWRIPLNDAHRHSPPTQRDIIGVVRVIQRRSAASGREENTPAIQKIMIIDKAERHYLHCPIAIQKSDGEFRIADPFGNGFSLILERAFEHLLEQDEKLANWLKNWKASLSNPKVHNQDEKPKEAFETDDNWQRFPKLLRSLRLRPNAPFHSIAQIYAALEWALFYACVQQPYETQLAGFRLLTQAEQSALLAQAATKIGLTAPRWGFKPIREGKLIDFQNGKAELETLLAIAILQAQDDESNPLRRLARQQPELINHLLDIKKLRDEKGHGKGKADAPEMELSDAALMREVIETLLAQIKFSKTPASTSPSDTDSNFRADSLLDARASLQSEFGYKTFNRFGANLQDRLVHAERAFLSFKDRDDALAFVRDLYAALQSVFEVSLIHWLPPEAEDTQLIAVAGTRAVNAGLCSELPEGLRRVRPAAVRQTLQGVGQSLGACVIALLLMAEEDILKSIAGTAPSFVDDMTAVITKRGHGNEPLPMPKAQVAQLRKASYKIIKTLIEV	HBN88_12330	gb|NNB34774.1|	MAAREQDLVKRQQSFDEEKQRAIAKVNLKVAELNRLEQKLKDDKQKREAEFDNARDALATELDDKRAALEDELRDKRVEVEVELHNKRVGLEAELRNKRTGLSDELRTLRADAERKIAENREQQMSSLEEDVAKLRAKRLSEVGDAENVERDRIRIDISKEREAWAKHHDDARALLDREYSELAKQKAALSALQVDIHSRKTELEISERNLERREQRHEQQWNRRNDQLAEDLAANLEEAHKSMNRHRESYVEDNQRLRDSLATQTDLLGVFEQLKRQLGGKDPAEVLRELNSQTDELKRLREDLATRPTEEMRLRTQAFESEYKTQKARADELSRQIESNSADVAEVGELRRKNAEFHAQNVSLSHRASIFEGSANEAQAELNRLRAAYERPAEVEARHKEIEIPHIAAEKVVQPAQCEINEMTWLTDIGNACTAYGLNFNPRILKAFHTALKTSEWSPVTVLSGVSGTGKSELPRLYSHFGGIYFEPLSVQPNWDSQESMLGFFNSIDNKFDAQPVLHLLAQSQKQWSEEYPGLSDSVCLVLLDEMNLAHPELYFAEFLSKLELRRGKKGKDVPFLPVKIGAGMEPYKLPLGRNVLWAGTMNQDETTKSLSDKVIDRSIIINFPRPTELKRRLKLKPLNESNRGNTLHRKTWDDWLTRESMFSEEQINPFMQFIEKLNEALSVSGRALGHRVWQSIEYYMANYPDVRAAQDAKDETLLAEAMHTAFEDQLVQKVMPKLRGIDTRGKSQTDCLDKIRNQLNTGVFIGKPFNLREDFDLACELGYGQFIWQSANYLNTSVSQSPTEDNKRVASSTTAAEETPPTLYMKDEVDQNKRHKMWNGRSAEKRDELRRQLEESVKAGRIVDNDN	HBN88_12325	gb|NNB34773.1|	MITDLSSPADISLSGLYADNRGKQKDSDVIRTLLDQSDWFCHAVEFDPRSGQALPQSLSSLLARISGYSPPSAGRPVRDRLWRIVEHSRHSVERLFRGLNEAPRREQALLPVHAVRELDATSFMKLSNRPGRNIREKLAGNPYLQGVRRFQSINLPENRLLKAFVEHLAQLLELRRDILGHEDDLLLQILTWLRSGEARDIGRWENLPPNNTLLSHRDYRRIWDAWRLLQSLEDDLSADYSRLPERIRTQRLWNTYAQMWRDGGHRFADMPVFFDYDRFEIRPWFSKVVAQRVPETINRSVSVEDIRTPVCVDFATLRPRYATGTTVRSLPDAFLWQKWRDANTAVALDLFTSDAIYAHAQATALSSADLFFSRTDPEQLDAAARAFASRLQSVFRHETLIWLVPDALNDFELDVTRRNVNARFQNAIPLPRSIAAAFQRADYSKVRNDSAIVVIDSVGGKTCVTKLIAKFDPELKKVLPETNGFYWERHPPVIISNASPEMHEEKKYEIPTLDDQGQWREAPRATKPPVVDAAALRNDPRIGQFAFAINLTNSPVTGGIRLHTLQQRAGGIALWRDQIPELSIKAVRDGLQRRFHLVSRGTTVKPLRGRPVAVEVGEDFTLPAGRTFYQFPLFLGDSTEDLGYSARLESPAFPLEKDVVCKLLLTFEYGADDPYKLIFKPRNGSFQQVNAAWCRTADVIITDAPAPQYPAPMTWADLHHVPKDGGDETSDLLDWITNAIARLDQDIYIRTRDRTTGVISTTWRQDKNEGHFTFANTDLSAKKVFIHQKSFIDGINHLDFIEGSRISFEVIERAGQYSGQNIAGEHHQEIERLKVFDDASISAQVIKMRKALYYPVIQTWRDGRSIDDSDCSKAFADAARTNIVYLASLLHESQLPEQVKDEIRFLMCCMHSDAPDECVQWITEQVSKDRIENPRAVGFALGSVVEPWQQSILSGFMERLTESALRVFAYAIWRDRHFVERFDVEQMTAILDSLNTVLGQIKPCPPKKRANDKRTSLTWLQQTTEPLELLLGLLRARNSPDAQIRMLLQPHQKITKALATQVERVTEFVAQSNGYLYSRVQINIDKPDGDQTPDLLFALRMYLTGDDGANAIHITSISDKNDE	Pseudomonas fragi	Gammaproteobacteria
	Gammaproteobacteria	Pseudomonas fluorescens	CABVIA010000010.1	PS689_03294	gi|1739332017|emb|VVO09070.1|	MSNTPFDPSKFTVPKAKPLPVILLLDVSASMSGDKIRNLNDAVRDMLHTFRGTESSETEIWVSIITFGSQVNLHQSLASAGDIQWQTLSASGTTPLGVALDMAKAMIEDKDVVPSRAYRPTVVLVSDGQPDSGWKEPLNRFVSDGRSAKCDRMAIAIGVDADKAVLGQFIEGTQNDLFYAENAKQLRDRFKFVTMSVVIRTKSQTPNTLPAASEIEDRQASLEPQPQNTSDDDGGYW	PS689_03292	gi|1739332015|emb|VVO09045.1|	MAQVSIGKVENLEDLMRDLQSVREALEFSCHAQIAAVEHQCEDTRNESQCSENLLESAIQQEQAAHQALESAQQALDSSQSWIGSAESSLAACLAQPDANDDGAGPDCSWEYACVDEAQADTDQAQSMLELAQADFERATENRQAMERRVDLTKQALAMASQALAQALLECNARLLSVTQAIDIGIARLAAAQQALDAYLATNTSAADFHAWLKWDPTQHGGPITPDVLRDRMNLSAEHRHLLQEYLYQRNPDYRRLIDKYRGQWVTANGDVERNIVARRARIHLCGEFGEQIVRHALAPLGGRIETQGRTFVGDNGRYTKTDLLITDLRVPVILGRGEGMGAPVGGSMAFEVKCGKAQYLYAQKDHMVFQAEGHKQADAQCTLCSRDVQDLSPQKQKELRDALRQAGSPMVGMLPRKNDIDQSCLDFIRQSEEERP	PS689_03289	gi|1739332012|emb|VVO09004.1|	MNGSLNTPDHTMTRITEALADYREGLARINREFDAAALKKDRAILDLQKDMAQHLTPLAEETVHRLMAERKQEDASRDQRKSSWRSAFIREWETIAAEAVHSNVRLRRQQPALADLAPTAPSVATEIPTSISLGAYRVGFEDLACFVPHVLPFPLVHALALSEDNSAHKKWAHLLLLRLLSALPPGQLELTLVDPLRLGQSLEPFLSLLKVEQLVPEQRVLTRSDEIEAALGKVQDEVEQLIQHRFNDLSSNWSEHNANNADTPLPYMVLVLFNVPEQLSDKSLWFLQRICENGPRCGVLPIIAIHGARLQDPRYEKFRATINACTTAFDTLFNAGNSEHCGLSLTYQPEQWPRQDSLGSYFSALADLYAAKARLSKSMPDLWTDFAKGATTCGGFDIPIGWTSAGGPTPLILGATTSEHHALLAGKTGSGKSNLLHVLIHTLCERYSPAEVDLYLLDYKESTEFNIYADPPLPHARLVATESDPEYGVTVLQHLVGELEKRASMFKTVKVRDFVEYREATKAPLPRILLVIDEFQVLFAGNRPVAESAEHRLSQLLKQGRSFGIHILLATQTLKGINALSLGSIITQLGCRIALACGQEDSAMILGANNWAATELRSPPEGIINNANGAKSGNLKFSIPLAESSFCRTHIRRLADYATARGMSGKTKVFSGSHMPEPPVAIDYQSACAKQEVLLLGERLTFDADKLTVPLVHRSAFNVLFSGYNDPIHDGLLTTTLSSLAALDSFDEVIYFNGRGVTSDGGFLDASRALGTRLRVFDNVAELPLQAIADGIGTRRVALIIDGLDSEKQLYPSASYKPAKAGEPPSPGDLLKRIAEDGPRKGVFVFAFVERWQRCAALCKDLFAFFELRVAYCMNEDDAGSLLASGGIGKFKGIEKSNRAVLMNRMTNETSWFRPYVQKSSL	PS689_03288	gi|1739332011|emb|VVO08991.1|	MKKFLLTWYGLTDFRASLGFENTIGPIAGALEAEDYCEVVILCYTRTDDETDKHAGSQGDLAEKLVLIHDSNQQHEYSVTSEFVSTFANTPAAHEHYARWLKDKLQALGKRTDISLKSEKLRELNDSEGIYACAMRALDSVAKTAGDKLVTLYLSPGTPVMAFIWALTALAHPTLKKRLIVSSVIGKPPEAISLPAEWLERHGVSQSAARNAHDGFDVTFHLFGEQRMPSLLGIRQFASSRHVFVNSKDFPAACMRAFIHDANFDELAVDPWDAHDVQEKIIGHARTLPAGARIGVNLTGGTKLMFAGALSAARALGGIPFYFDSRNQRVTYVDSLRRETIRPIDSVETFLLLNADGLKLSSVAPLQELSSDRRRLTEMLWKHRRKLSKDYKKLCSFSSQHEKEQQRNAPLTPFVIESSGFVFSFAKGNVASVVGNGLDLRFNDWADFAKYLSGGWFEEYVYLRCKPYEDRGIIKDLRINLTLQLNRASANSFNGNVPHNELDVTFTDGRSLYIVECKAGYVSQEQVMKLQNLVRYYGGVEGRGIIACCFAPQSESVRKKIDDARLTPWCGDTFSAQLDALMTAIAQRTKSIRASV	PS689_03287	gi|1739332010|emb|VVO08983.1|	MTLFMVCDISGSMADLAKPFIMRTTVMTIAQWVRLGYGRTPIRLCAWAGEAYFPDWSENQEYPAQLLACRGTSSVAALIQLLGTQPEGKILLLSDGFWSHADTKLLKQWSASLPPDTLRIIKTGADANPRLKGPYVFVTDELFAALDGWLEDCSA	PS689_03286	gi|1739332009|emb|VVO08968.1|	MMLWKSFGASVRGPAHIASRTPNQDAWASFHHNWGDGIVVCDGLGSKPLSNVGSAAACVAVERAAHACRGQSEITPRFLSQCIQSNWLSLIAPLEPRDCAATCLFAFRLGNGVIHLGMLGDGLLAAVRFDGSMLALSEDKSQSFSNITAALSSIDSGRDWQITSLPEQDCLGILLCTDGVADDLDDVDGFVTGVMEAHRSLATMTANQRLQEMLENWPTPKHNDDKTIACLCCEEISHG	PS689_03285	gi|1739332008|emb|VVO08955.1|	MDKPARTAHTKPLCDDYGNQHYLTEELARGGQGVVYRTRDADLAIKQPLDTSGEPDTKADLRRRFQNIRLLPIPSRIPVSLPLAILRDEPGYVMQLLNGMKPFNFFDLDGDAKKALESQNPALPRWLAAVPDRELALRLWHYANTGSTRRRLFALAECASILARLHSAGLVYGDISADNAFIAEHASDVWLIDADNMRLEMPGEGTSVYTPGYGAPEVVRATDASRPRSDCWAFAVMAFKTLALCHPFIGKKVLEPEDDDSGWDAEPTTDERPADLQDQAYAGYFPFIDDEDDDSNEGDTGLPRELVATAGLRRLFHETFGAGRNQPHRRPTIAFWALELKKAFDLSLQCHACTMSYFADNHTQCPFCRAPRPPFARAITPRGEIVIPADAKEFSLPHRLFHPFSFEHNNAQAYEAVLDFDDKTAHPVRGTKTFPDTLVFKFAGAEK	PS689_03284	gi|1739332007|emb|VVO08939.1|	MKFDDIPAEILTIRVKQPDSAVEGLQGRAVLSIETSAARPDDFDLRLKDSLLCVRTVAAIDTRRLNAELASGRAMLARLVNPAADGSMELQIAFFSGGCLEMGEVDIGVDEYVETKINEITGRKGQTKGERLYRLLDEHCCFRQDGSSFFFLIAGPAIDEALKPEPAVNKTSSDSDAHLEQDPETADEDDIAIGHAALSQDKQPTRSNSFCVTGDGIRFVATQTSLPEGKSIFLTTRMTKSRGRTDRALRLVKGTLRFTDWSQTGQISAFAKAQLTELTQDDVSYLKKWDEFGDLEGELLLKRARTVGALQFSDMAEKRDGTVSVRISQASETALKALEQGLVPEVKLIEQLPDYLEDASLRFKDFASGIERAVEKEKLLQQEERKKTNTHFKVIAFDKESKILTLKTETLPAPSGRFILSLAGEITQIKRRLSARHSISEGRAANPQLGLLVEEKGKIAPARKPPSIAPLTSFVRRKVFKENPTPKQLEAISCALETPDIALIQGPPGTGKTTVIAAILERLNEMADKRGASVKGQVLLTGFQHDAVENMIERMSLNGLPVPKFGTRSNTPLEELSIFEKRMDEWCAKLATELRERNPQIAEIEQETEIKLLCLHYIQTPTRALGADLAEKIASLGIRVLGENGARQAVNLLNRMRQEEQLNDSSGQWLDVVRRIRCRFESFADDGPDRAADALDDLRDMLDQADHDLLDNASLWRSEDGPPPFLEALANLKKTLLVRFTTPPVFRVEKRNDAVVALAELAIKRIKSVGHTARDKRSAALAEFLAELDSNPYSMLEAVSDYSFAFAATCQQSVSGNMQKQKGIRGDDENDNQQRLEYEYVIVDEAARVSPRDLMVPMAQGKRIILVGDHRQLPHIIDEEVAGQMETGETGPSESEWLKKSMFQYLFSERLKTLEDNDKIPRRVTLDKQYRMHPTLGDFISRNFYEHFDPSEKFKSGRPASDFVHALPDTDGKPAVWLEVPAEKGMHLRRDTSWIRPAEATVISRQLRAWMDCDAGKDLSFGVISFYKAQSELIRGQLGAFAENEKRLRIGTVDSFQGMEFDVVFLSTVRTLPQDWKTSLESQEKQARSLFGHLCLYNRLNVSMSRQKKLLVVVGDSGLLHGKLAAEHIPGLVDFHRLCQEQGVILQC	PS689_03283	gi|1739332006|emb|VVO08926.1|	MLKLLDYGTPKPFGAAIGGQRDLMWPVNTYRVTLPKPVADGERLNAFEQLILKLLAVSGAMDAQALAEETRIPLDLIESILLRLQDKALIDPFNVIVEKEDVGANDDEQVPVFATALVFRELVTGQMLPFMHWLDDNNPLQKQEENKRYRRIPMNDAHTHSPPTQRDIISLVRLIQRRSAASGREENIPPIQKIMIIDKAERHFLHCPIAIQKSDGEFRIADPFGNGFSLILERAFEHLLEQDEAQANWLKNWKASLSNPKAHNQDEKPKEAFETEDNWLRFPKLLHSLRLRPNAPFHSIAQIYSALEWALFYACIKSPYESELEGLKFTEPKEHCALLAQAATKIGLTAPRSGFRPIREGKLIDFQNGKAELETLLAIAVLQAEDDESNPLRRLAKQQPELINQLLHIKKQRDEKGHGKGKADAPEMELSDATLMREIIETLLVQIKFSQTLASTSPSDTDSDFRADSLLDARASLQSEFGYKTFNRFGANLQDRLVHVERAFLSFKDVDDALAFVRDLYAALQSVFEVSLIYWLPPEADDAQLIAVAETRAVNAGLCSKLPEGLRTVRPAAVRQTLQGVGQSLGACVIALLLMADEDILKSIAGTAPSFVDDMTAVITKRGHGNEPLPMPKEQVVQLRKASYKIIKTLIEV	PS689_03282	gi|1739332005|emb|VVO08912.1|	MDDSGKLEDAAKQHAAELMRETDMAARELALAEREQSFDEEQRRADAEISQKMAGLIQFKQKLKAEIANERAALATELLDKRAAFEVELYDKRAGLEVELHNKRVGLEVELRNKRTGLSDELRTLRTDAERKIAENREQQTSSLEEEIAKLRAKRLSEVGDAENLERDRIRIDISKEREAWAKHHEDARALLDREYSELAKQKAALSALQGDIHGRKTELEISERNLERREQRQEQQWNRRNDQLAEDLAANLEEAHKSLNRHKESYVEDNQRLRDSLATQTDLIGVFEQLKRQLGGKDPAEVLRELNSQTDELKRLREDLATRPTEDMRLRTQAFESEYKTQKARADELSRQIESNSADVAEVGELRRKNAEFHAQNVSLSHRASIFEGSANEAQAELNRLRTAYERPAEVEARHKEIEIPHIAAEKVVQPAQRGITEMAWLTGIGNACTAYGLNFNPRILKAFHTALKTSEWSPVTVLSGVSGTGKSELPRLYSHFGGIYFEPLSVQPNWDSQESMLGFFNSIDNKFDAQPVLHLLAQSQKQWSEDYPGLSDAVCLVLLDEMNLAHPELYFAEFLSKLELRRGKKGKDVPFLPVKIGAGMEPYKLPLGRNVLWAGTMNQDETTKSLSDKVIDRSIIINFPRPTELKRRLKLKPLNESNRGDTLHRKTWDDWQTRESTFSEEQINPFMQFIEKLNEALSVSGRALGHRVWQSVEYYMANYPDVRAAQEAKDETRLLDAMHIAFEDQLVQKVMPKLRGIDTRGKSQTDCLDKIRNQLITGGVIGKPFNLREDFDLACELGYGQFIWQSANYLNTPAPQSATEDSKHVARSTMDAEETPPTLYMKDEVDQNKRHKMWNGRSAEKRDELRRQLEASAKAGRIVSNGN	PS689_03281	gi|1739332004|emb|VVO08898.1|	MVTDLSSPADISLSGLYADNRGTQKDSDVIRTLLDQSDWFCHAVEFDPRSGQALPQSLSSLLARISGYSPPSAETPARDRLWRIVEHSRHSVERLFRGLNEAPRREQALLPVHAVRELDATSFMKLSNRPGRNIREKLAGNPYLQGVRRFQSINLPENRLLKAFVEHLAQLLELRRDILGHEDDLLLQILTWLRSGDARDIGRWENLPPNNTLLSHRDYRRVWDAWRLLQSLEDDLSADHSRLPERIRTKRLWNTYAQMWRDGTHRFADMPVFFDYDRFEIRPWLSKVVAQRVTETINRNVSVEDICAPVCVDFATLRPRYATGTTLSSLPDAFLWQKWRDANTAVALDLFASDGIYAHAQATTLSWADLFFSRTDPEQLDSAARAFASRLHSLFRHETLIWLVPDTLNDFELDVIRRNINARFQNATPLPRSIAAAFQRADYSKIRNDSAIVVIDSVGGKTCVTKLIARFDPELKKVLPETNGFYWERHPSVIISNTSPEMHEEKKYEIPTLDDQGQWLEAPRAKLPVVDAADLKNDPRIGQFAFAINLTNSPVIGGTRLHSLQQRAGGIALWRDQIPELSIKAVRDGLHRRCHLVSRGTTVKPLRGKPVAVEVREDFTLPANKAFYQFPLFLGDSTEDLGYSARLESPAFPLEKDAVCELRLTFEYGADDPYKLIFKPRNGSFQQVHATWCRTADVIITDAPAPQYPAPMTWADLHHVPKDGGDETSDLLDWITNAVARLDQDIYIRPRNRTTGVISTIWRPDKHEGDFTFANMDLSAKKVFIHQKKFIDGTSHADFIEGSRISFEVVENAGKYSGRNIAGEHHQEIERLKVFDDASISAQVIKMRKALYYPVIQIWRDGRSIDDAECPQAFADATRANIHYLTSLLHESQLPKQIKDEIRFLMCCMHSDAPDECVQWITEQVSKDRIGNPRAIGFALGRVVEPWQQSILSGFMERPTESALRVFAYAIWRDRHFVERFDVEQMTAILDSLNTVLGQIKPCPPRKKINDKRTTLNWLQSTTEPLELLLGLLRARNSPHAQIRMLLQPHQKITKELANQVERVTEFVAQSNGYLYSRVQINIEKPQGDQTPELLFALRLYLTGDDGANAIHITSVSDKNDE	Pseudomonas fluorescens	Gammaproteobacteria
	Gammaproteobacteria	Pseudomonas veronii	JYLL01000043.1	TU80_29175	gi|949204562|gb|KRP65699.1|	MSNTPFDPSKFTVPKAKPVPVILLLDISGSMESEGKIRNLNDAVRDMLNVFQDTESGETEIWVSIITFGAQVKLHQPLISAGDIRWQDLSAGGMTPLGVALKMAKAMIEDKDVVPSRAYRPTVVLVSDGQPSDDWEGPLNAFVNDGRSAKCDRMAMAIGAGADEAVLGKFIAGTANGLFYAENAKQLRDFFKFVTMSVTIRTKSQTPNILPDASAIDIQPATIDARQEHVKSVTPKSSDEDGGYW	TU80_29185	gi|949204564|gb|KRP65701.1|	MAQVSIGQVENLEDLVHGLQSVLEVLESSCREQIAFAEQKSEEARDESQNSESLLDSATRQEQAAQQEVDDAQEALASSQSALDSAQYSLSACLSQPSDDDDDETHPDCSDEYACVAEFEADAEQAQSMLEQAKADFELATENRQAMEQRLDLARQAQAMAEQMLVQVQQECNARLASVGRAVEVGTARLTAAQQALNAYLATNPSAGQFHAWLKWDPTQQGGPITPDILRDRMNLSSEHQRMLQDYLYERNPGYRKLVDRYRSQWADAKGDAERNIVARKARIHLSGEFGEQIARHALAPLGGRIETQGRTFVGDDGRYTKTDLLITNLRVPVILGRGEGMGAPVGGSMAFEVKCGKAQYLYSQMEHMVFQSEGHKQADAQCTLCSRDIQDLSPEKQKELRDTLREAGSPMVGMLPRKNEIDKSCLDFIRPNEEEQP	TU80_29200	gi|949204567|gb|KRP65704.1|	MNGTQRFSKTTMNAIDKAVADYREGLARIDREFDALSNRIEQSILDLSGNAANNRSKLNEEAMQRLAYESKQANGNREKRTLNWQSTFAREWEKIAAETGRWGFQLRRQQPAFVDFGPNCPLMASDIPTHISFGSHRVAFEELSCVVPHTPTFPLARALVLSEDNAAHKHLIHQLLLRLLSALPPGRLELTLIDPLQLGQSIGPFLPLLKVPQLVPQQRVLTRADEIEAALGKMTDEVEELIQHRFTDQSPNWSEYNAHNVDNPLRYKAVLLFDAPEQLSDKSLWFLERLCVNGPRCGVLPILAIDGHRMEDRRYEKFRTTLETSTMGTDALLRGADYGCDGLSLTYQPEQWLEQDFLAGFISTVAEHYAATARLRKSMPDLWTNFSKGATTRTGFSIPIGWTSVGEQVPLILGATTSEHHALLAGKTGSGKSNLLHVLIQTLCEKYSPAEVDLYLLDYKESTEFNIYADPPLPHARLVATESDPEYGVTVLRHLVDELEERARIFKKADVRDFAEYRTASSERLPRILLVVDEFQVLFAGQRQVAEAAEQLLSQLLKQGRSFGIHILLATQTLKGINALSIASIITQLGCRIALACGQEDSAMILGANNWAAAELKSPPEGIINNANGAKSGNIKLLIPLAENTLCREHIATLAGYATQHGMAGKTRIFSGANLPELPSSSEYQTICGQDDTLLLGERLTFDAQRLTIPLTRRSAFNVLFSGYNDQIHDGLLAAALSSITFTNSFDEIVYFNGRGVAPGGGFSAAAQVLGARLKMFDDIATLPLQAIADGIGTRRVALIIDGLDAEKALHPSPAFKAPKPGDPPSPADLLKRLAEEGPRKGIFVFAFVDRWQRCAGACKDLFASFELRVAYCMNEDDGGSLVSGGIGKFKGIEKPNRAVFVNRMTNEIAWFRPYIQKNSQ	TU80_29205	gi|949204568|gb|KRP65705.1|	MKKFLLTWYGITDFRASLGFESTDGPIAAALAAQDYSDVVVLCYTRSDETDRQSLKTQDAFNVALASIHDSNQQKDWKSTSDFVSRFANTAAAHEHFVRWLNGKFHTAGSSPKISFKSEKLRELNDSEGIYACAMRALDSVAKATGEKLVTLYLSPGTPVMAFVWALAALGHPNLKKRLLVSPVIGKPPEAITLPVEWLERHGASQRATRNAVDGFDVTYHLFGEQRMPALLGIRQFSSTRHIFVNSNDFPAACMQAFIHDGNLEELAVDPWDAHDVHEKIIGHARSLPANARIGVNLTGGTKLMFAGALSAARALGAVPFYFDSRNQRVTFVDNLRRESIRPIDSVEAFLLLNGDGLKLSTTGAMEGMSSNRRRLTETLWKYRSKIASCYKKLCELNNNHEKLRKRGAELTPFSVECNGFLFEFGQDNVASVVGYGLDLRFKDWADFAKYLSGGWFEEYVYLQCKPYEDRGIIRDLRINLTLQLDGESQAGSSTGDAQHNELDVTFTDGHSLYIVECKAGNVTQEQVMKLQNLVRFYGGVEGRGIVACCFSPNSESVRKKIKDARLTLCCAGAFSEQLRALMNGIEARAKSIGESL	TU80_29210	gi|949204569|gb|KRP65706.1|	MRLYLVCDTSGSMRDGGKPFIMRTTVMAIAQWVRLGYGNAQISLCAWASEACLVPDWSEKQEYPAQLLDCQGTSNWKALIQLLGEQPDGKVLLFSDGFWSRADARLFKQWKECLPPDSLRIVKTGADANPQLRGPDIFAAEDLFAVLDGWLEANSA	TU80_29215	gi|949204570|gb|KRP65707.1|	MTLWKSFGASVRGPGHITTGTTNQDAWGSFHHAWGDGIVVSDGLGSKPFSNFGSDAACLAVKYAARACRDKSEMDHDLLFQRITSNWLTLVRPLTPRDCAATCLFAFRLGNGVIHLGMLGDGLVAAVRSNGSVVSLSEDKSQGFSNITAALSPNVCAKDWRHALLPEEDCAAILLCTDGVADDLEDVDGFVRGVIEAHRPLATLSANRRIHEMLENWPTPKHSDDKTIACLCREEITNG	TU80_29220	gi|949204571|gb|KRP65708.1|	MDKSEELMHSKPLCDEYGNQHYLAEELARGGQGVVFRTRDADLAIKQPIDKSGGLDKDANLLERFKNIRLLPMPSRIPVSLPLAILRDEPGYVMRLLNGMQPFGVFEHDGRTKKQQEDCNPALPEWLAKITDKDMALRLLQYAKTGSTRRRLFALSKCASILARLHSAGLVYGDISTNNAFIADGLSDVWLIDADNMRFEMPGGGTSVYTPGYGAPEVVRETDSSRPRSDCWAFAVMAFKTLALCHPFIGKKVLEPDEDEGGWDTEPVADASPADLDEKAYAGYLPFIDDDNDDSNQGVGGLPRVLITTPGLRRLFQETFCGGKEQPHRRPAMAFWALELKKAFDLSLQCHACSMSYFVDDHTQCPYCHVARASFIRAITPRGNMVIPGSAAELALPHRLFHPFSFEHDDAQEYEAVLDFKAKTAFPARGTKTFPDTLAFEFVGGAK	TU80_29225	gi|949204572|gb|KRP65709.1|	MKFQEIPADIFTVRIKRTDNTTDTLPEQPVFSIESSPLRPEEFELRLKQALICVRTVHAIDTRRLNAELASGRAMLAQLVNFAADGSMELQIAFFTGECLEMGEVEIGVDEHVGIKISKIEPRRGELKGTRLYERLVEHCCFRQDESEFFFLTAGPAIDEALEPEKAREQAEDNDDGTETQETAIDAESNAVPDNVAHTANTRPTRNNSFCITGDGIRFVATETSLSEGKSIFMTSRLTEIRRRTDRALRLVKGTLRFTDWTQAGQIRILAKAQLTALTQDDVSYLKKWDEFGDLEGELLLKRARVVGALQFTNMAPKRDGTVSVRISQASDAALSALAGGLVPEVKMIDELPDYLRHESLRFKDFASGIERAMENEKPAQRNERRDAKAKTNFEVSDFDKESRTLTLKAETLPGESGTLILSLAGEIAQIKRRLSARRSILEGRAANPQLGLLIEEKATIAPTRKPPEIAPLTAFVRNKVFKNQPTEKQLDAIKYALETPDIALIQGPPGTGKTTVIAAILERLNEMADKRGANVKGQVLLTGFQHDAVENMIERLSLNSIPVPKFGKRSNAQIDGSSLFEKRLDEWCATLATELRERNPRIADIEQEMEIKHLCLQYVQTPTRALGARLAEKIASLGIAIIGEEYARRAVNLKNKMCLEEKLNDDTNQLLGAVRRLRCHAESFADDGAERAADALNDLHELLEKKDRDLLDNASLWRNEDGPPSFLKELTVLKKTLLARFTAPPVFRVEKQNDEVVTLAMRAIERIKAAGHTAWDKKSVALAEFLAELESNPFAMLNAVSEYSFAFAATCQQSVNRGMQIQKGIKGGDANENQQRMEYEYVIVDEAARVSPRDLMVPMAQGKRIILVGDHRQLPHIIDDEVAHQMEAGETELQESDWLKKSMFQYLFSERLKTLEDNDGITRRVTLDKQYRMHELLGDFISRNFYERFDPSERFDSGRPASDFVHNLPDTDGKHAAWLEVPVDKGKHQRSGTSWIRPAEATVIVRQLKKWMDCEAGKDLTFGVISFYKAQSELISKQLGAIAENDKKIRIGTVDSFQGMEFDVVFLSTVRTLPQHWKPEDDDREKQARTLFGHLCLYNRLNVSMSRQKKLLVVVGDSGLLNGELAADFVPGLVDFHKLCQEHGVMLKC	TU80_29230	gi|949204573|gb|KRP65710.1|	MPGTRSHAEMLNLLDYGKPNPFGATIGRPRNLSWPVSTYRVTLPRPSEDGESLNPFEHVILKLLDASGAMEAQALADETCIPIDLVESILMRLQDKALIDESKAIIEQERNTGGSDVEKTPVFVTALLFRELVTGKILPFMHWLDDANPLQKKQGKEGQFRMIRWNNAHKSNPPTQRDVISILRVMHRRSAAFGREEPTLSVQKVMIVEQPEMHYLDCPIAIQKSDGEFRIADPFGTGFSLILEGAFEHLLEQDEKLCEWLEQWKVSLSNPRAKNLEAKPKEPFDTDINWGHYPKLISSLRLQSNAAFHSIAQVYASVEWALFYACRRRPFEDAITRLRFTPQAEHSALLADASNDVGLTLPHFGFRPIREGKLLDFQNGKAELETLLSIAILQAQSDASHPLHRIAVLHPTLISHLLRIKKTRDEKGHGKGSVDAPEVELSDAPFMRELVHTLLPEILFSDIPVSTPDSDAHADSLLDGRTSIQSEFGFKTFNRLGTNLKERLIHAERFFLFCKDGDDALAFVRDLYAALQSVFEMSLASKLPPDINDAQLVESAGSRAICAGFCNELPEGLRTVKASAVRQTLQGAGQSLGACVLAFLLMSDADTLDSISGSQPSFVDDVTDVITRRGHGNEPLPLPKAEIARLRKESYKTIKTLIEV	TU80_29235	gi|949204587|gb|KRP65724.1|	MKQDATNHAVRETDIALREQVLAELERSMSEREQRIVEESRAVEEKKTQLTQREQALIGDEQKREAGFADERAILNAELRDKRFDTEREIANSREQKLAALDDEVARLRAKRLADISSAENIERDRIRADISREREAWDKRKDDARQLLDAEHTELARQKGALSALQSEIEGRKLELENSERALERKDQRLEQQSQRRIEQLDEELGFRLEEARKSLDAQKQSYVEENNRLRQSLAAQTGLLGAFEQLKRQLGGKEPVEILRDLNSQTDELKRLREELAMRPTEEMRERHQALELETKHQKARADEFSRQLENNRVAVAEVGDLRYKNSELGAAIKSLTQKASIFEGAANEAQAELNRLRAAYERPAEVEARHREIEIPHFSAEKAKPPVKAEIDETTWLTGIAGACSTYGLHFSPRILKAFHTALKTAEWSPLTVLSGVSGTGKSELPRLYSHFGGIFFEPLSVQPNWDSQESMLGFFNSIDNKFDAQAVLHFLAQSQKHWSDDYPGLSDAVCLVLLDEMNLAHPELYFAEFLSKLELRRGRKGEDVPFLPVKVGAGMQPYKLPLGRNVLWAGTMNQDETTKSLSDKVIDRSIIINFPRPTELKRRLKLMPLDDTNRGPALHKASWQSWLVQGSSFSEEEIKPFKEFIETMNGALSVSGRALGHRVWQSIEYYMANYPDVRAAQRAKDKNLLAKAMHIAFEDQLVQKVMPKLRGIDTRGKSQTECLDKIRGQIVTGIGGHSFNLSEDFDLACELGYGQFIWQSANYLNSADTKMAVLSTEALVNTTSDNDEEPHPLFQINEQDQNKRQKAWNMKPANKRNELRKQLEQNARAGKIVDHDI	TU80_29240	gi|949204588|gb|KRP65725.1|	MKIKLPDLYANYRGVGEYSDVARILFEQSDWFCCAVDFDPKSGQALPQSLSSVLSKIARYASPESGALVRDRLWRITEHSRASVERLFRALNETPRREQALLPVHAVRELDATSFIKLSNRPGRNIREKLAGNPYLQAVRRFQSVDLPENRLLKAFVVRLAQLLELRRDCLGHEDNLLPTIQMWLRCGEARNIARWDNLPPNNTLLSHRDYRRVWDAWRWLSTLDDDTAGDLSKLKERNQTLRTWTTYAKMWTEGAHRFADMPIFFDFETFKIRPWLPNVAVQQTPEKIHRNVGVQVISTPVCVDLTLLRPRYAAATTAKSLPDTFLWQQWKNDDDAVAIELFNADAAYHHPHASTLSVPDLFFSKTTSEHLDRAARAFASRLHAVFRSNTLVWLVPDALNDFELDVVRRNLNARFPDAEPLPRSVAAAFERVDYSKVKDGFPIVVIDTVGGITCVTKLLAKFDPDIKRSLPETGGFYWERHPPIVIASAESEIPEQKNSDIASVDTQGKWCDATRAVRPPVIDASTLKRDSRIGPFAFAINLTESPVIGGIRLHNLQQRAGAIALWRDQVPELSIKVLKDGRHQRFYLVSRGTTVKPIRGRPVIIHVGEDFTLPAGKPFYQFPLFLGESSEDLGYSARLDSTAFPLRENTVCKLHLTFEYGADDPYKLLFIPHDDTFQPVRATWQRTEEVSITDDAPAPEYPAPITWADLRRVPKPDSNETSDLPKWVTSVIGRLDQDFYIRPKARTIGVIKMDWCLDKKGGHFTFADRDTTEGQVFIHQNNFIYGLNHADFTQGDSISFELQEKDGKHYGRKVAARNHTETERLKDFDEASTRSVVKKIRSGLYYPVIQIWRDGRSIDDPECPKEFSEPTRDDIRYLVALLNESAIPEPIKNEIFFLMCSMGKDAPDECVQWINEQVAKENVINPRALGFTLGSVSEPWQKQLLSKLMERPTESALRAFAYAVWRDQHFIEKFDLAQLRSILDLLSAKLSQIRSCPARKGENDKRVTVNWTRATAELLELLLGLLRARDSSDAEIKMLLQPHQRITKELANKVERVTELVAQSKVCLFSRVQINIEKPDGDHTPDLLFALRLYLTGDDGANAIHITSISDNLEE	Pseudomonas veronii	Gammaproteobacteria
	Gammaproteobacteria	Pseudomonas veronii	JAAQWE010000046.1	HBO43_29685	gb|NMY00753.1|	MSNTPFDPSKFTVPKAKPVPVILLLDISGSMESEGKIRNLNDAVRDMLNVFQDTESGETEIWVSIITFGAQVKLHQPLISAGDIRWQDLSAGGMTPLGVALKMAKAMIEDKDVVPSRAYRPTVVLVSDGQPSDDWEGPLNAFVNDGRSAKCDRMAMAIGAGADEAVLGKFIAGTANGLFYAENAKQLRDFFKFVTMSVTIRTKSQTPNILPDASAIDIQPATIDARQEHVKSVTPKSSDEDGGYW	HBO43_29675	gb|NMY00751.1|	MAQVSIGQVENLEDLVHGLQSVLEVLESSCREQIAFAEQKSEEARDESQNSESLLDSATRQEQAAQQEVDDAQEALASSQSALDSAQYSLSACLSQPSDDDDDETHPDCSDEYACVAEFEADAEQAQSMLEQAKADFELATENRQAMEQRLDLARQAQAMAEQMLVQVQQECNARLASVGRAVEVGTARLTAAQQALNAYLATNPSAGQFHAWLKWDPTQQGGPITPDILRDRMNLSSEHQRMLQDYLYERNPGYRKLVDRYRSQWADAKGDAERNIVARKARIHLSGEFGEQIARHALAPLGGRIETQGRTFVGDDGRYTKTDLLITNLRVPVILGRGEGMGAPVGGSMAFEVKCGKAQYLYSQMEHMVFQSEGHKQADAQCTLCSRDIQDLSPEKQKELRDTLREAGSPMVGMLPRKNEIDKSCLDFIRPNEEEQP	HBO43_29660	gb|NMY00748.1|	MNGTQRFSKTTMNAIDKAVADYREGLARIDREFDALSNRIEQSILDLSGNAANNRSKLNEEAMQRLAYESKQANGNREKRTLNWQSTFAREWEKIAAETGRWGFQLRRQQPAFVDFGPNCPLMASDIPTHISFGSHRVAFEELSCVVPHTPTFPLARALVLSEDNAAHKHLIHQLLLRLLSALPPGRLELTLIDPLQLGQSIGPFLPLLKVPQLVPQQRVLTRADEIEAALGKMTDEVEELIQHRFTDQSPNWSEYNAHNVDNPLRYKAVLLFDAPEQLSDKSLWFLERLCVNGPRCGVLPILAIDGHRMEDRRYEKFRTTLETSTMGTDALLRGADYGCDGLSLTYQPEQWLEQDFLAGFISTVAEHYAATARLRKSMPDLWTNFSKGATTRTGFSIPIGWTSVGEQVPLILGATTSEHHALLAGKTGSGKSNLLHVLIQTLCEKYSPAEVDLYLLDYKESTEFNIYADPPLPHARLVATESDPEYGVTVLRHLVDELEERARIFKKADVRDFAEYRTASSERLPRILLVVDEFQVLFAGQRQVAEAAEQLLSQLLKQGRSFGIHILLATQTLKGINALSIASIITQLGCRIALACGQEDSAMILGANNWAAAELKSPPEGIINNANGAKSGNIKLLIPLAENTLCREHIATLAGYATQHGMAGKTRIFSGANLPELPSSSEYQTICGQDDTLLLGERLTFDAQRLTIPLTRRSAFNVLFSGYNDQIHDGLLAAALSSITFTNSFDEIVYFNGRGVAPGGGFSAAAQVLGARLKMFDDIATLPLQAIADGIGTRRVALIIDGLDAEKALHPSPAFKAPKPGDPPSPADLLKRLAEEGPRKGIFVFAFVDRWQRCAGACKDLFASFELRVAYCMNEDDGGSLVSGGIGKFKGIEKPNRAVFVNRMTNEIAWFRPYIQKNSQ	HBO43_29655	gb|NMY00747.1|	MVPALHSKELSMKKFLLTWYGITDFRASLGFESTDGPIAAALAAQDYSDVVVLCYTRSDETDRQSLKTQDAFNVALASIHDSNQQKDWKSTSDFVSRFANTAAAHEHFVRWLNGKFHTAGSSPKISFKSEKLRELNDSEGIYACAMRALDSVAKATGEKLVTLYLSPGTPVMAFVWALAALGHPNLKKRLLVSPVIGKPPEAITLPVEWLERHGASQRATRNAVDGFDVTYHLFGEQRMPALLGIRQFSSTRHIFVNSNDFPAACMQAFIHDGNLEELAVDPWDAHDVHEKIIGHARSLPANARIGVNLTGGTKLMFAGALSAARALGAVPFYFDSRNQRVTFVDNLRRESIRPIDSVEAFLLLNGDGLKLSTTGAMEGMSSNRRRLTETLWKYRSKIASCYKKLCELNNNHEKLRKRGAELTPFSVECNGFLFEFGQDNVASVVGYGLDLRFKDWADFAKYLSGGWFEEYVYLQCKPYEDRGIIRDLRINLTLQLDGESQAGSSTGDAQHNELDVTFTDGHSLYIVECKAGNVTQEQVMKLQNLVRFYGGVEGRGIVACCFSPNSESVRKKIKDARLTLCCAGAFSEQLRALMNGIEARAKSIGESL	HBO43_29650	gb|NMY00746.1|	MRLYLVCDTSGSMRDGGKPFIMRTTVMAIAQWVRLGYGNAQISLCAWASEACLVPDWSEKQEYPAQLLDCQGTSNWKALIQLLGEQPDGKVLLFSDGFWSRADARLFKQWKECLPPDSLRIVKTGADANPQLRGPDIFAAEDLFAVLDGWLEANSA	HBO43_29645	gb|NMY00745.1|	MTLWKSFGASVRGPGHITTGTTNQDAWGSFHHAWGDGIVVSDGLGSKPFSNFGSDAACLAVKYAARACRDKSEMDHDLLFQRITSNWLTLVRPLTPRDCAATCLFAFRLGNGVIHLGMLGDGLVAAVRSNGSVVSLSEDKSQGFSNITAALSPNVCAKDWRHALLPEEDCAAILLCTDGVADDLEDVDGFVRGVIEAHRPLATLSANRRIHEMLENWPTPKHSDDKTIACLCREEITNG	HBO43_29640	gb|NMY00744.1|	MHSKPLCDEYGNQHYLAEELARGGQGVVFRTRDADLAIKQPIDKSGGLDKDANLLERFKNIRLLPMPSRIPVSLPLAILRDEPGYVMRLLNGMQPFGVFEHDGRTKKQQEDCNPALPEWLAKITDKDMALRLLQYAKTGSTRRRLFALSKCASILARLHSAGLVYGDISTNNAFIADGLSDVWLIDADNMRFEMPGGGTSVYTPGYGAPEVVRETDSSRPRSDCWAFAVMAFKTLALCHPFIGKKVLEPDEDEGGWDTEPVADASPADLDEKAYAGYLPFIDDDNDDSNQGVGGLPRVLITTPGLRRLFQETFCGGKEQPHRRPAMAFWALELKKAFDLSLQCHACSMSYFVDDHTQCPYCHVARASFIRAITPRGNMVIPGSAAELALPHRLFHPFSFEHDDAQEYEAVLDFKAKTAFPARGTKTFPDTLAFEFVGGAK	HBO43_29635	gb|NMY00743.1|	MKFQEIPADIFTVRIKRTDNTTDTLPEQPVFSIESSPLRPEEFELRLKQALICVRTVHAIDTRRLNAELASGRAMLAQLVNFAADGSMELQIAFFTGECLEMGEVEIGVDEHVGIKISKIEPRRGELKGTRLYERLVEHCCFRQDESEFFFLTAGPAIDEALEPEKAREQAEDNDDGTETQETAIDAESNAVPDNVAHTANTRPTRNNSFCITGDGIRFVATETSLSEGKSIFMTSRLTEIRRRTDRALRLVKGTLRFTDWTQAGQIRILAKAQLTALTQDDVSYLKKWDEFGDLEGELLLKRARVVGALQFTNMAPKRDGTVSVRISQASDAALSALAGGLVPEVKMIDELPDYLRHESLRFKDFASGIERAMENEKPAQRNERRDAKAKTNFEVSDFDKESRTLTLKAETLPGESGTLILSLAGEIAQIKRRLSARRSILEGRAANPQLGLLIEEKATIAPTRKPPEIAPLTAFVRNKVFKNQPTEKQLDAIKYALETPDIALIQGPPGTGKTTVIAAILERLNEMADKRGANVKGQVLLTGFQHDAVENMIERLSLNSIPVPKFGKRSNAQIDGSSLFEKRLDEWCATLATELRERNPRIADIEQEMEIKHLCLQYVQTPTRALGARLAEKIASLGIAIIGEEYARRAVNLKNKMCLEEKLNDDTNQLLGAVRRLRCHAESFADDGAERAADALNDLHELLEKKDRDLLDNASLWRNEDGPPSFLKELTVLKKTLLARFTAPPVFRVEKQNDEVVTLAMRAIERIKAAGHTAWDKKSVALAEFLAELESNPFAMLNAVSEYSFAFAATCQQSVNRGMQIQKGIKGGDANENQQRMEYEYVIVDEAARVSPRDLMVPMAQGKRIILVGDHRQLPHIIDDEVAHQMEAGETELQESDWLKKSMFQYLFSERLKTLEDNDGITRRVTLDKQYRMHELLGDFISRNFYERFDPSERFDSGRPASDFVHNLPDTDGKHAAWLEVPVDKGKHQRSGTSWIRPAEATVIVRQLKKWMDCEAGKDLTFGVISFYKAQSELISKQLGAIAENDKKIRIGTVDSFQGMEFDVVFLSTVRTLPQHWKPEDDDREKQARTLFGHLCLYNRLNVSMSRQKKLLVVVGDSGLLNGELAADFVPGLVDFHKLCQEHGVMLKC	HBO43_29630	gb|NMY00742.1|	MPGTRSHAEMLNLLDYGKPNPFGATIGRPRNLSWPVSTYRVTLPRPSEDGESLNPFEHVILKLLDASGAMEAQALADETCIPIDLVESILMRLQDKALIDESKAIIEQERNTGGSDVEKTPVFVTALLFRELVTGKILPFMHWLDDANPLQKKQGKEGQFRMIRWNNAHKSNPPTQRDVISILRVMHRRSAAFGREEPTLSVQKVMIVEQPEMHYLDCPIAIQKSDGEFRIADPFGTGFSLILEGAFEHLLEQDEKLCEWLEQWKVSLSNPRAKNLEAKPKEPFDTDINWGHYPKLISSLRLQSNAAFHSIAQVYASVEWALFYACRRRPFEDAITRLRFTPQAEHSALLADASNDVGLTLPHFGFRPIREGKLLDFQNGKAELETLLSIAILQAQSDASHPLHRIAVLHPTLISHLLRIKKTRDEKGHGKGSVDAPEVELSDAPFMRELVHTLLPEILFSDIPVSTPDSDAHADSLLDGRTSIQSEFGFKTFNRLGTNLKERLIHAERFFLFCKDGDDALAFVRDLYAALQSVFEMSLASKLPPDINDAQLVESAGSRAICAGFCNELPEGLRTVKASAVRQTLQGAGQSLGACVLAFLLMSDADTLDSISGSQPSFVDDVTDVITRRGHGNEPLPLPKAEIARLRKESYKTIKTLIEV	HBO43_29625	gb|NMY00741.1|	MKQDATNHAVRETDIALREQVLAELERSMSEREQRIVEESRAVEEKKTQLTQREQALIGDEQKREAGFADERAILNAELRDKRFDTEREIANSREQKLAALDDEVARLRAKRLADISSAENIERDRIRADISREREAWDKRKDDARQLLDAEHTELARQKGALSALQSEIEGRKLELENSERALERKDQRLEQQSQRRIEQLDEELGFRLEEARKSLDAQKQSYVEENNRLRQSLAAQTGLLGAFEQLKRQLGGKEPVEILRDLNSQTDELKRLREELAMRPTEEMRERHQALELETKHQKARADEFSRQLENNRVAVAEVGDLRYKNSELGAAIKSLTQKASIFEGAANEAQAELNRLRAAYERPAEVEARHREIEIPHFSAEKAKPPVKAEIDETTWLTGIAGACSTYGLHFSPRILKAFHTALKTAEWSPLTVLSGVSGTGKSELPRLYSHFGGIFFEPLSVQPNWDSQESMLGFFNSIDNKFDAQAVLHFLAQSQKHWSDDYPGLSDAVCLVLLDEMNLAHPELYFAEFLSKLELRRGRKGEDVPFLPVKVGAGMQPYKLPLGRNVLWAGTMNQDETTKSLSDKVIDRSIIINFPRPTELKRRLKLMPLDDTNRGPALHKASWQSWLVQGSSFSEEEIKPFKEFIETMNGALSVSGRALGHRVWQSIEYYMANYPDVRAAQRAKDKNLLAKAMHIAFEDQLVQKVMPKLRGIDTRGKSQTECLDKIRGQIVTGIGGHSFNLSEDFDLACELGYGQFIWQSANYLNSADTKMAVLSTEALVNTTSDNDEEPHPLFQINEQDQNKRQKAWNMKPANKRNELRKQLEQNARAGKIVDHDI	HBO43_29620	gb|NMY00740.1|	MPDLYANYRGVGEYSDVARILFEQSDWFCCAVDFDPKSGQALPQSLSSVLSKIARYASPESGALVRDRLWRITEHSRASVERLFRALNETPRREQALLPVHAVRELDATSFIKLSNRPGRNIREKLAGNPYLQAVRRFQSVDLPENRLLKAFVVRLAQLLELRRDCLGHEDNLLPTIQMWLRCGEARNIARWDNLPPNNTLLSHRDYRRVWDAWRWLSTLDDDTAGDLSKLKERNQTLRTWTTYAKMWTEGAHRFADMPIFFDFETFKIRPWLPNVAVQQTPEKIHRNVGVQVISTPVCVDLTLLRPRYAAATTAKSLPDTFLWQQWKNDDDAVAIELFNADAAYHHPHASTLSVPDLFFSKTTSEHLDRAARAFASRLHAVFRSNTLVWLVPDALNDFELDVVRRNLNARFPDAEPLPRSVAAAFERVDYSKVKDGFPIVVIDTVGGITCVTKLLAKFDPDIKRSLPETGGFYWERHPPIVIASAESEIPEQKNSDIASVDTQGKWCDATRAVRPPVIDASTLKRDSRIGPFAFAINLTESPVIGGIRLHNLQQRAGAIALWRDQVPELSIKVLKDGRHQRFYLVSRGTTVKPIRGRPVIIHVGEDFTLPAGKPFYQFPLFLGESSEDLGYSARLDSTAFPLRENTVCKLHLTFEYGADDPYKLLFIPHDDTFQPVRATWQRTEEVSITDDAPAPEYPAPITWADLRRVPKPDSNETSDLPKWVTSVIGRLDQDFYIRPKARTIGVIKMDWCLDKKGGHFTFADRDTTEGQVFIHQNNFIYGLNHADFTQGDSISFELQEKDGKHYGRKVAARNHTETERLKDFDEASTRSVVKKIRSGLYYPVIQIWRDGRSIDDPECPKEFSEPTRDDIRYLVALLNESAIPEPIKNEIFFLMCSMGKDAPDECVQWINEQVAKENVINPRALGFTLGSVSEPWQKQLLSKLMERPTESALRAFAYAVWRDQHFIEKFDLAQLRSILDLLSAKLSQIRSCPARKGENDKRVTVNWTRATAELLELLLGLLRARDSSDAEIKMLLQPHQRITKELANKVERVTELVAQSKVCLFSRVQINIEKPDGDHTPDLLFALRLYLTGDDGANAIHITSISDNLEE	Pseudomonas veronii	Gammaproteobacteria
	Gammaproteobacteria	Pseudomonas veronii	MULN01000202.1	BZ164_25315	gi|1159678989|gb|OPK01836.1|	MSNTPFDPSKFTVPKAKPVPVILLLDISGSMESEGKIRNLNDAVRDMLNVFQDTESGETEIWVSIITFGAQVKLHQPLISAGDIRWQDLSAGGMTPLGVALKMAKAMIEDKDVVPSRAYRPTVVLVSDGQPSDDWEGPLNAFVNDGRSAKCDRMAMAIGAGADEAVLGKFIAGTANGLFYAENAKQLRDFFKFVTMSVTIRTKSQTPNILPDASAIDIQPATIDARQEHVKSVTPKSSDEDGGYW	BZ164_25325	gi|1159678991|gb|OPK01838.1|	MAQVSIGQVENLEDLVHGLQSVLEVLESSCREQIAFAEQKSEEARDESQNSESLLDSATRQEQAAQQEVDDAQEALASSQSALDSAQYSLSACLSQPSDDDDDETHPDCSDEYACVAEFEADAEQAQSMLEQAKADFELATENRQAMEQRLDLARQAQAMAEQMLVQVQQECNARLASVGRAVEVGTARLTAAQQALNAYLATNPSAGQFHAWLKWDPTQQGGPITPDILRDRMNLSSEHQRMLQDYLYERNPGYRKLVDRYRSQWADAKGDAERNIVARKARIHLSGEFGEQIARHALAPLGGRIETQGRTFVGDDGRYTKTDLLITNLRVPVILGRGEGMGAPVGGSMAFEVKCGKAQYLYSQMEHMVFQSEGHKQADAQCTLCSRDIQDLSPEKQKELRDTLREAGSPMVGMLPRKNEIDKSCLDFIRPNEEEQP	BZ164_25340	gi|1159678994|gb|OPK01841.1|	MNGTQRFSKTTMNAIDKAVADYREGLARIDREFDALSNRIEQSILDLSGNAANNRSKLNEEAMQRLAYESKQANGNREKRTLNWQSTFAREWEKIAAETGRWGFQLRRQQPAFVDFGPNCPLMASDIPTHISFGSHRVAFEELSCVVPHTPTFPLARALVLSEDNAAHKHLIHQLLLRLLSALPPGRLELTLIDPLQLGQSIGPFLPLLKVPQLVPQQRVLTRADEIEAALGKMTDEVEELIQHRFTDQSPNWSEYNAHNVDNPLRYKAVLLFDAPEQLSDKSLWFLERLCVNGPRCGVLPILAIDGHRMEDRRYEKFRTTLETSTMGTDALLRGADYGCDGLSLTYQPEQWLEQDFLAGFISTVAEHYAATARLRKSMPDLWTNFSKGATTRTGFSIPIGWTSVGEQVPLILGATTSEHHALLAGKTGSGKSNLLHVLIQTLCEKYSPAEVDLYLLDYKESTEFNIYADPPLPHARLVATESDPEYGVTVLRHLVDELEERARIFKKADVRDFAEYRTASSERLPRILLVVDEFQVLFAGQRQVAEAAEQLLSQLLKQGRSFGIHILLATQTLKGINALSIASIITQLGCRIALACGQEDSAMILGANNWAAAELKSPPEGIINNANGAKSGNIKLLIPLAENTLCREHIATLAGYATQHGMAGKTRIFSGANLPELPSSSEYQTICGQDDTLLLGERLTFDAQRLTIPLTRRSAFNVLFSGYNDQIHDGLLAAALSSITFTNSFDEIVYFNGRGVAPGGGFSAAAQVLGARLKMFDDIATLPLQAIADGIGTRRVALIIDGLDAEKALHPSPAFKAPKPGDPPSPADLLKRLAEEGPRKGIFVFAFVDRWQRCAGACKDLFASFELRVAYCMNEDDGGSLVSGGIGKFKGIEKPNRAVFVNRMTNEIAWFRPYIQKNSQ	BZ164_25345	gi|1159678995|gb|OPK01842.1|	MVPALHSKELSMKKFLLTWYGITDFRASLGFESTDGPIAAALAAQDYSDVVVLCYTRSDETDRQSLKTQDAFNVALASIHDSNQQKDWKSTSDFVSRFANTAAAHEHFVRWLNGKFHTAGSSPKISFKSEKLRELNDSEGIYACAMRALDSVAKATGEKLVTLYLSPGTPVMAFVWALAALGHPNLKKRLLVSPVIGKPPEAITLPVEWLERHGASQRATRNAVDGFDVTYHLFGEQRMPALLGIRQFSSTRHIFVNSNDFPAACMQAFIHDGNLEELAVDPWDAHDVHEKIIGHARSLPANARIGVNLTGGTKLMFAGALSAARALGAVPFYFDSRNQRVTFVDNLRRESIRPIDSVEAFLLLNGDGLKLSTTGAMEGMSSNRRRLTETLWKYRSKIASCYKKLCELNNNHEKLRKRGAELTPFSVECNGFLFEFGQDNVASVVGYGLDLRFKDWADFAKYLSGGWFEEYVYLQCKPYEDRGIIRDLRINLTLQLDGESQAGSSTGDAQHNELDVTFTDGHSLYIVECKAGNVTQEQVMKLQNLVRFYGGVEGRGIVACCFSPNSESVRKKIKDARLTLCCAGAFSEQLRALMNGIEARAKSIGESL	BZ164_25350	gi|1159678996|gb|OPK01843.1|	MRLYLVCDTSGSMRDGGKPFIMRTTVMAIAQWVRLGYGNAQISLCAWASEACLVPDWSEKQEYPAQLLDCQGTSNWKALIQLLGEQPDGKVLLFSDGFWSRADARLFKQWKECLPPDSLRIVKTGADANPQLRGPDIFAAEDLFAVLDGWLEANSA	BZ164_25355	gi|1159678997|gb|OPK01844.1|	MTLWKSFGASVRGPGHITTGTTNQDAWGSFHHAWGDGIVVSDGLGSKPFSNFGSDAACLAVKYAARACRDKSEMDHDLLFQRITSNWLTLVRPLTPRDCAATCLFAFRLGNGVIHLGMLGDGLVAAVRSNGSVVSLSEDKSQGFSNITAALSPNVCAKDWRHALLPEEDCAAILLCTDGVADDLEDVDGFVRGVIEAHRPLATLSANRRIHEMLENWPTPKHSDDKTIACLCREEITNG	BZ164_25360	gi|1159678998|gb|OPK01845.1|	MDKSEELMHSKPLCDEYGNQHYLAEELARGGQGVVFRTRDADLAIKQPIDKSGGLDKDANLLERFKNIRLLPMPSRIPVSLPLAILRDEPGYVMRLLNGMQPFGVFEHDGRTKKQQEDCNPALPEWLAKITDKDMALRLLQYAKTGSTRRRLFALSKCASILARLHSAGLVYGDISTNNAFIADGLSDVWLIDADNMRFEMPGGGTSVYTPGYGAPEVVRETDSSRPRSDCWAFAVMAFKTLALCHPFIGKKVLEPDEDEGGWDTEPVADASPADLDEKAYAGYLPFIDDDNDDSNQGVGGLPRVLITTPGLRRLFQETFCGGKEQPHRRPAMAFWALELKKAFDLSLQCHACSMSYFVDDHTQCPYCHVARASFIRAITPRGNMVIPGSAAELALPHRLFHPFSFEHDDAQEYEAVLDFKAKTAFPARGTKTFPDTLAFEFVGGAK	BZ164_25365	gi|1159678999|gb|OPK01846.1|	MKFQEIPADIFTVRIKRTDNTTDTLPEQPVFSIESSPLRPEEFELRLKQALICVRTVHAIDTRRLNAELASGRAMLAQLVNFAADGSMELQIAFFTGECLEMGEVEIGVDEHVGIKISKIEPRRGELKGTRLYERLVEHCCFRQDESEFFFLTAGPAIDEALEPEKAREQAEDNDDGTETQETAIDAESNAVPDNVAHTANTRPTRNNSFCITGDGIRFVATETSLSEGKSIFMTSRLTEIRRRTDRALRLVKGTLRFTDWTQAGQIRILAKAQLTALTQDDVSYLKKWDEFGDLEGELLLKRARVVGALQFTNMAPKRDGTVSVRISQASDAALSALAGGLVPEVKMIDELPDYLRHESLRFKDFASGIERAMENEKPAQRNERRDAKAKTNFEVSDFDKESRTLTLKAETLPGESGTLILSLAGEIAQIKRRLSARRSILEGRAANPQLGLLIEEKATIAPTRKPPEIAPLTAFVRNKVFKNQPTEKQLDAIKYALETPDIALIQGPPGTGKTTVIAAILERLNEMADKRGANVKGQVLLTGFQHDAVENMIERLSLNSIPVPKFGKRSNAQIDGSSLFEKRLDEWCATLATELRERNPRIADIEQEMEIKHLCLQYVQTPTRALGARLAEKIASLGIAIIGEEYARRAVNLKNKMCLEEKLNDDTNQLLGAVRRLRCHAESFADDGAERAADALNDLHELLEKKDRDLLDNASLWRNEDGPPSFLKELTVLKKTLLARFTAPPVFRVEKQNDEVVTLAMRAIERIKAAGHTAWDKKSVALAEFLAELESNPFAMLNAVSEYSFAFAATCQQSVNRGMQIQKGIKGGDANENQQRMEYEYVIVDEAARVSPRDLMVPMAQGKRIILVGDHRQLPHIIDDEVAHQMEAGETELQESDWLKKSMFQYLFSERLKTLEDNDGITRRVTLDKQYRMHELLGDFISRNFYERFDPSERFDSGRPASDFVHNLPDTDGKHAAWLEVPVDKGKHQRSGTSWIRPAEATVIVRQLKKWMDCEAGKDLTFGVISFYKAQSELISKQLGAIAENDKKIRIGTVDSFQGMEFDVVFLSTVRTLPQHWKPEDDDREKQARTLFGHLCLYNRLNVSMSRQKKLLVVVGDSGLLNGELAADFVPGLVDFHKLCQEHGVMLKC	BZ164_25370	gi|1159679000|gb|OPK01847.1|	MPGTRSHAEMLNLLDYGKPNPFGATIGRPRNLSWPVSTYRVTLPRPSEDGESLNPFEHVILKLLDASGAMEAQALADETCIPIDLVESILMRLQDKALIDESKAIIEQERNTGGSDVEKTPVFVTALLFRELVTGKILPFMHWLDDANPLQKKQGKEGQFRMIRWNNAHKSNPPTQRDVISILRVMHRRSAAFGREEPTLSVQKVMIVEQPEMHYLDCPIAIQKSDGEFRIADPFGTGFSLILEGAFEHLLEQDEKLCEWLEQWKVSLSNPRAKNLEAKPKEPFDTDINWGHYPKLISSLRLQSNAAFHSIAQVYASVEWALFYACRRRPFEDAITRLRFTPQAEHSALLADASNDVGLTLPHFGFRPIREGKLLDFQNGKAELETLLSIAILQAQSDASHPLHRIAVLHPTLISHLLRIKKTRDEKGHGKGSVDAPEVELSDAPFMRELVHTLLPEILFSDIPVSTPDSDAHADSLLDGRTSIQSEFGFKTFNRLGTNLKERLIHAERFFLFCKDGDDALAFVRDLYAALQSVFEMSLASKLPPDINDAQLVESAGSRAICAGFCNELPEGLRTVKASAVRQTLQGAGQSLGACVLAFLLMSDADTLDSISGSQPSFVDDVTDVITRRGHGNEPLPLPKAEIARLRKESYKTIKTLIEV	BZ164_25375	gi|1159679057|gb|OPK01904.1|	MKQDATNHAVRETDIALREQVLAELERSMSEREQRIVEESRAVEEKKTQLTQREQALIGDEQKREAGFADERAILNAELRDKRFDTEREIANSREQKLAALDDEVARLRAKRLADISSAENIERDRIRADISREREAWDKRKDDARQLLDAEHTELARQKGALSALQSEIEGRKLELENSERALERKDQRLEQQSQRRIEQLDEELGFRLEEARKSLDAQKQSYVEENNRLRQSLAAQTGLLGAFEQLKRQLGGKEPVEILRDLNSQTDELKRLREELAMRPTEEMRERHQALELETKHQKARADEFSRQLENNRVAVAEVGDLRYKNSELGAAIKSLTQKASIFEGAANEAQAELNRLRAAYERPAEVEARHREIEIPHFSAEKAKPPVKAEIDETTWLTGIAGACSTYGLHFSPRILKAFHTALKTAEWSPLTVLSGVSGTGKSELPRLYSHFGGIFFEPLSVQPNWDSQESMLGFFNSIDNKFDAQAVLHFLAQSQKHWSDDYPGLSDAVCLVLLDEMNLAHPELYFAEFLSKLELRRGRKGEDVPFLPVKVGAGMQPYKLPLGRNVLWAGTMNQDETTKSLSDKVIDRSIIINFPRPTELKRRLKLMPLDDTNRGPALHKASWQSWLVQGSSFSEEEIKPFKEFIETMNGALSVSGRALGHRVWQSIEYYMANYPDVRAAQRAKDKNLLAKAMHIAFEDQLVQKVMPKLRGIDTRGKSQTECLDKIRGQIVTGIGGHSFNLSEDFDLACELGYGQFIWQSANYLNSADTKMAVLSTEALVNTTSDNDEEPHPLFQINEQDQNKRQKAWNMKPANKRNELRKQLEQNARAGKIVDHDI	BZ164_25380	gi|1159679058|gb|OPK01905.1|	MKIKLPDLYANYRGVGEYSDVARILFEQSDWFCCAVDFDPKSGQALPQSLSSVLSKIARYASPESGALVRDRLWRITEHSRASVERLFRALNETPRREQALLPVHAVRELDATSFIKLSNRPGRNIREKLAGNPYLQAVRRFQSVDLPENRLLKAFVVRLAQLLELRRDCLGHEDNLLPTIQMWLRCGEARNIARWDNLPPNNTLLSHRDYRRVWDAWRWLSTLDDDTAGDLSKLKERNQTLRTWTTYAKMWTEGAHRFADMPIFFDFETFKIRPWLPNVAVQQTPEKIHRNVGVQVISTPVCVDLTLLRPRYAAATTAKSLPDTFLWQQWKNDDDAVAIELFNADAAYHHPHASTLSVPDLFFSKTTSEHLDRAARAFASRLHAVFRSNTLVWLVPDALNDFELDVVRRNLNARFPDAEPLPRSVAAAFERVDYSKVKDGFPIVVIDTVGGITCVTKLLAKFDPDIKRSLPETGGFYWERHPPIVIASAESEIPEQKNSDIASVDTQGKWCDATRAVRPPVIDASTLKRDSRIGPFAFAINLTESPVIGGIRLHNLQQRAGAIALWRDQVPELSIKVLKDGRHQRFYLVSRGTTVKPIRGRPVIIHVGEDFTLPAGKPFYQFPLFLGESSEDLGYSARLDSTAFPLRENTVCKLHLTFEYGADDPYKLLFIPHDDTFQPVRATWQRTEEVSITDDAPAPEYPAPITWADLRRVPKPDSNETSDLPKWVTSVIGRLDQDFYIRPKARTIGVIKMDWCLDKKGGHFTFADRDTTEGQVFIHQNNFIYGLNHADFTQGDSISFELQEKDGKHYGRKVAARNHTETERLKDFDEASTRSVVKKIRSGLYYPVIQIWRDGRSIDDPECPKEFSEPTRDDIRYLVALLNESAIPEPIKNEIFFLMCSMGKDAPDECVQWINEQVAKENVINPRALGFTLGSVSEPWQKQLLSKLMERPTESALRAFAYAVWRDQHFIEKFDLAQLRSILDLLSAKLSQIRSCPARKGENDKRVTVNWTRATAELLELLLGLLRARDSSDAEIKMLLQPHQRITKELANKVERVTELVAQSKVCLFSRVQINIEKPDGDHTPDLLFALRLYLTGDDGANAIHITSISDNLEE	Pseudomonas veronii	Gammaproteobacteria
	Gammaproteobacteria	Pseudomonas helleri	WIWF01000012.1	GHO37_04945	gb|MQT73652.1|	MSNTPFDPSKFTVPKAKPLPVILLLDVSASMSGDKIRNLNDAVRDMLHTFRGTESSETEIWVSIITFGSQVNLHQSLASAGDIQWQALSASGTTPLGVALDMAKAMIEDKDVVPSRAYRPTVVLVSDGQPDSGWKEPLNRFVSDGRSAKCDRMAIAIGVDADKAVLGQFIEGTQNDLFYAENAKQLRDRFKFVTMSVVIRTKSQTPNTLPAASEIEDRQASLEPQPQNTSDDDGGYW	GHO37_04935	gb|MQT73650.1|	MAQVSIGKVENLEDLVRDLQSVREALEFSCHAQIAAVEHQCEDTRNESQCSENLLERAIEQEQAAHQALESAQQALDSSQSRIGSAESSLSACLAQPDANDDGAGPDCSWVYACVDEAQADTDQAQSMLELAQADFERATENRQAMERRVDLTKQALALASQALAQALLECNARLLSVTQAIDIGIARLAAAQQALDAYLATNPSAADFHAWLKWDPTQHGGPITPDVLRDRMNLSAEHRHLLQEYLYQRNPDYRRLIDKYRGQWVNANGDVERNIVARRARIHLCGEFGEQIVRHALAPLGGRIETQGRTFVGDNGRYTKTDLLITDLRVPVILGRGEGMGAPVGGSMAFEVKCGKAQYLYAQKDHMVFQAEGHKQADAQCTLCSRDVQDLSPQKQKELRDALRQAGSPMVGMLPRKNDIDQSCLDFIRQSEEQQP	GHO37_04920	gb|MQT73647.1|	MKGSLNAPDHTMTRITEALADYREGLARINREFDAAARKKDRAILDLQKDMAQHRTPLAEDTVYRLMAERKHEDASRDQRRSSWRSAFTRKWETIAAEAVHLNVQLRLQQPALMDLAPTASLAATEIPANISLGAYRVGFEDLACFVLHVLPFPFAHALALSEANPAHKKWAHQLLLRLLSALPPGQLELTLVDPLRLGQSLEPFLSLLKVEQLVPEQRVLTRSDEIEAALGKLTDEVEQLIQHRFNDLSSNWSEHNANNADNLLPYKALVLFNVPEQLSDKSLWFLQRICENGPRCGVLPIIVIDGARLQDPRHEKFRATIEASTTAFDALFNVGNSEHCGLSLTYQPEQWPRQKSLSSYLSALADLYAAKARLSKSMPDLWTDFAKGATTCGGFDIPIGWTGTGAPTPLILGATTSEHHALLAGKTGSGKSNLLHVLIHTLCDRYSPAEVDLYLLDYKESTEFNIYADPPLPHARLVATESDPEYGVTVLQHLVGELEKRASIFKAVKVRDFVEYREATRATLPRILLVIDEFQVLFAGNRPVAEAAEHRLSQLLKQGRSFGIHILLATQTLKGINALSLGSIITQLGCRIALACGQEDSAMILGANNWAATELRSPPEGIINNANGAKSGNLKFSIPLAESSFCRTHIRRLADYATARGISGKTKVFSGSHMPEPPVAIDYQTGCAKQEVLLLGERLTFDADKLTVPLVHRSAFNVLFSGYNDPIHDGLLTTTLSSLAALDSFDEIIYFNGRGVTSDGGFLDATRALGTRLRVFDIVAELPLQAIADGIGTRRVALIIDGLDSEKQLYPSASYKPAKAGEPPSPGDLLKRIAEDGPRKGVFVFAFVERWQRCAALCKDLFAFFELRVAYCMNEDDAGSLLASGGIGKFKGIEKSNRAVLMNRMTNETSWFRPYVQKSSL	GHO37_04915	gb|MQT73646.1|	MVPALRSEEFPMKKFLLTWYGLTDFRASLGFENTIGPIAGALEAEDYCEVVILCYTRTDYETDKHAGSQGDLAEKLALIHGSNQQHEYSVTSEFVSKFANTPAAHEHYARWLKDKLQTLGKRTDISLKSEKLRELNDSEGIYACAMRALDSVAKTAGDKLVTLYLSPGTPVMAFIWALTALAHPSLKKRLIVSPVIGKPPEAISLPAEWLERHGVSQSAARNTHDGFDVTFHLFGEQRMPSLLGIRQFASSQHVFVNSKDFPAACMRAFIHDANFAELAVDPWDAHDVQEKIIGHARTLPAGARIGVNLTGGTKLMFAGALSAARALGAIPFYFDSRNQRVTYVDSLRHETIRPIDSVETFLLLNADGLKLSSVAPLRELSSDRRRLTEKLWKHRSALSKDYKQLCSYSSQHEREQQRNAPLTPFVIENSGFVFSFAKGNVASVVGNGLDLRFNDWADFPKYLSGGWFEEYVYLRCKPYEDSGIIKDLRINLTLQLNRSSAKSFNDNVPHNELDVTFTDGRSLYIVECKAGYVSQEQVMKLQNLVRYYGGVEGRGIIACCFPPRSESVRKKIDDARLTPWCGDTFSAQLDALMTAIAQRTKSMRASV	GHO37_04910	gb|MQT73645.1|	MTLFVVCDISGSMADVAKPFIMRTTVMAIAQWVRLGYGRTSIRLCAWAGEAYFPDWSENQEYPPQLLACRGTSSVAALIQLLGTQPEGKVLLISDGFWSHADTKLLKQWSASLLPDTLRIIKTGADANPRLKGPDVFVTDELFAVLDGWLEDRSA	GHO37_04905	gb|MQT73644.1|	MMLWKSFGASVRGPAHIAARTPNQDAWSSFHHNWGDGIVVCDGLGSKPLSNVGSAAACVAVERAAHACREQSKITPRLLSQCIQSNWLSLIAPLEPRDCATTCLFAFRLGNGVIHLGMLGDGLLAAVRSDGSTVSLCEDKSHGFSNITAALSSSDSSRDWQITVLPEQDCVGILLCTDGVADDLDNVDGFVTGVMEAHRSLASMTANQRLQEMLENWPTPKHSDDKTIACLCGEEINHG	GHO37_04900	gb|MQT73643.1|	MDKPARTAHTKPICDDYGNQHYLTEELARGGQGVVYRTRDADLAIKQPLDASGEPDTKADLRRRFQNIRLLPIPLRIPVSLPLAILRDEPGYVMRLLNGMKPFSFFDLDGDAKKALEARHPAFPKWLKAVPDRELALRLWHYANTGSTRRRLFALAECASILARVHSAGLVYGDISADNAFIAEQASDVWLIDADNMRLEMPGEGNSVFTPGYGAPEVVRLTDTSRPRSDCWAFAVMAFKTLALCHPFIGRKVLEPEDEDSGWDAEPTTDERPADLQDQAYAGYFPFIDDEDDDSNKGDTGLPRGLVATAGLRRLFQETFGAGRQQPHRRPAMAFWALELKKAFDLSLQCHACAMSYFADDQTQCPFCRAPRPPFARAITPRGEIVIPADAKEFALPHRLFHPFSFEHNNAQAYEAVIDLDNKTAHPVRGTKTFPDTLVFTFAGAEK	GHO37_04895	gb|MQT73642.1|	MKFGDIPAEILTVRVKQADNAIESLQDRAVLSIETSAARPDDFDLRLKDSLLSVRTVASIDTRRLNAELASGRAMLARLVNPAADGSMELQIAFFSGGCLEMGEVDIGVDEYVETKINEITGRKGQTKGERLYRLLDEHCCFRQDGSSFFFLIAGPAIDEALKPEPAVNKTSSDSDAHLEQDPETADEDDIAIGHAALSQDKQPTRSNSFCVTGDGIRFVATQTSLPEGKSIFLTTRMTKSRGRTDRALRLVKGTLRFTDWSQTGQISAFAKAQLTELTRDDVSYLKKWDEFADLEGELLLKRARTVGALQFSDMAEKRDGTVSVRISQASETALKALEQGLVPEVKLIEQLPDYLEDASLRFKDFASGIERAVEKEKLLQQEERKKTNTHFKVIAFDKESKILTLKTETLPAPSGRFILSLAGEITQIKRRLSARHSISEGRAANPQLGLLVEEKGKIAPARKPPSIAPLTAFVRRKVFKEDPTPKQLEAISCALETPDIALIQGPPGTGKTTVIAAILERLNEMADKRGASIKGQVLLTGFQHDAVENMIERMSLNGLPVPKFGTRSNTPLEELSIFEKRMDEWCAKLATELRERNPQIAEIEQETEIKLLCLHYIQTPTRALGADLAEKIASLGIRVLGENGARQAVNLLNRMRQEEQLNDSSGQWLDVVRRIRCRFESFADDGPDRAADALDDLRDMLDQADHDLLDNASLWRSEDGPPPFLEALANLKKTLLVRFTTPPVFRVEKRNDAVVALAELAIKRIKSVGHTARDKRSAALAEFLAELDSNPYSMLEAVSDYSFAFAATCQQSVSGNMQKQKGIRGDDENDNQQRLEYEYVIVDEAARVSPRDLMVPMAQGKRIILVGDHRQLPHIIDEEVAGQMETGETGPSESEWLKKSMFQYLFSERLKTLEDNDKIPRRVTLDKQYRMHPTLGDFISRNFYEHFDPSEKFKSGRPASDFVHALPDTDGKPAVWLEVPAKKGKHLRRDTSWIRPAEATVISRQLRAWMDCDAGKDLSFGVISFYKAQSELIREQLGAFAENEKRLRIGTVDSFQGMEFDVVFLSTVRTLPQDWKTSLESQEKQARSLFGHLCLYNRLNVSMSRQKKLLVVVGDSGLLHGKLAAEHIPGLVDFHRLCQEQGVILQC	GHO37_04890	gb|MQT73641.1|	MPGTGSHSAMLKLLDYGTPKPFGAAIGGQRDLMWPVNTYRVTLPKPVADGERLNAFEQLILKLLAVSGAMDAQALAEETRIPLDLIESILLRLQDKALIDPFNVIVEKEDIGANDDEQVPVFATALVFRELVTGQMLPFMHWLDDNNPLQKQEENKRYWRIPLNDANKHSPPTQRDIISLVRVIQRRSAASGREENIPPIQKIMIIDKAERHFLHCPIAIQKSDGEFRIADPFGNGFSLILERAFEHLLEQDEAQANWLKNWKASLSNPKAHNQDEKPKEAFETEDNWLRFPKLLHSLRLRSNAPFHSIAQIYAALEWALFYACVQYPYETELAELRLSTQADQSALLAQAATKIGLTAPRSGFKHIREGKLIDFQHGKAELETLLAIAILQARDDESNPWLRLAIQQPELMNHLLDIKKQRDEKGHGKGKADAPEMELSDASLMREIIQTLLPQIKFLQTPTSTSLSDIDSDFRADSLLDARASLQSEFGYKTFNRFGTNLQDRLVHAERAFLSWKNGDDALAFVRDLYAALQSVFEVSLIQRLPPEADDTQLIAVAGTRAVNAGLCSKLPEGLRTVRPSAVRQTLQGVGQSLGACVIALLLMADEDVLKSIASTAPSFVDDMTAVITKRGHGNEPLPMLKEQVAQLRKASYKIIKTLIEV	GHO37_04885	gb|MQT73640.1|	METELRDKRTELAVELSDKRTGLEIELRDKRAALEDELHDKRTELQVELHNKRVGLEVELRNKRTGLSDELRTLRADAERKMAENREQQISSLEEEIAKLRAKRLSEVCDAENVERDRIRTDITKERDAWAKHHEDARALLDKEYSELAKQKAALSALQGDIHGRKMELEISERNLERREQRQEQQWSRRNDLLAEELAANLEEAHKSLNKHKQSYVEDNQRLRDSLATQTDLLGVFEQLKRQLGGNDPAEVLRELNSQTDELKRLREDLATRPTEEMRLRTQALESEYKTQKTRADELSRQLESNSADVAEVGELRRKNAEFHAQNVSLSHRASIFEGSANEAQAELNRLRAAYERPAEVEARHKEIEIPHIAAEKVVQPAQREINEMTWLTDIGNACTAYGLNFNPRILKAFHTALKTSEWSPVTVLSGVSGTGKSELPRLYSHFGGIYFEPLSVQPNWDSQESMLGFFNSIDNKFDAQPVLHLLAQSQKQWSEEYPGLSDSVCLVLLDEMNLAHPELYFAEFLSKLELRRGKKGKDVPFLPVKIGAGMEPYKLPLGRNVLWAGTMNQDETTKSLSDKVIDRSIIINFPRPTELKRRLKLKPLNESNRGNTLHRKTWDDWLTRESIFSEEQINPFMQFIEKLNEALSASGRALGHRVWQSIEYYMANYPDVRAAQDAKDETLLAEAMHTAFEDQLVQKVMPKLRGIDTRGKSQTDCLDKIRNQLNMGVFIGKPFNLREDFDLACELGYGQFIWQSANYLNTPVSQSPTEENKRLASSTMAAEEPPPTLYMKDEVDQNKRHKMWNGRSAEKRDELRRQLEESVKARRIVGNDI	GHO37_04880	gb|MQT73639.1|	MISDLSSPADISLSGLYADNRGTQKDSDVIRTLLDQSDWFCHAVEFDPRSGQALPQSLSSVLARMSGYSPPSAGRPVRDRLWRIVEHSRHSVERLFRGLNEAPRREQALLPVHAVRELDANSFIKLSNRPGRNIREKLAGNPYLQGVRRFQSINLPENRLLKAFVEHLAQLLELRRDILGHEDELLLQILTWLRSGEARDIGRWENLPPNNTLLSHRDYRRVWDAWRLLQSLEDDLSADHSRLPERIRTKRLWNTYAQMWRDGSHRFADMPVFFDYDRFEIRPWFSKVVAQRVPETINRNVSVEDIRTPVCVDFATLRPRYATGTTVRSLPDAFLWQKWRDANTAVALDLFTSDAIYAHAQATTLSSADLFFSRTDPEQLDPAARAFASRLHSVFRHETLIWLVPDALNDFELDVTRRNVNARFQNAIPLPRSIAAAFLRADYSKVRNDSAIVVIDSVGGKTCVTKLIARFDPELKKVLPETNGFYWERHPPVIISNASPEMHEEKKYEIPTLDDQGQWREAPHATKPAVVDAATLRNDPRIGQFAFAINLTNSPVTGGIRLHSLQQRAGGIALWRDQIPELSIKAVRDGLHRRFHLVSRGTTVKPLRGRPVAVEVGEDFTLPAGRTFYQFPLFLGYSTENLGYSARLESPAFPLNKDVVCKLQLTFEYGADDPYKLIFVPQNGSFHPVTATWCRTAEVIITDAPAPQYPAPMTWADLHHVPRDGGDETADLLDWIPNAIAQLDQDIYIRPRERTTGVISTTWRQDKNEGHFTFANTDLSAKKVFIHQKSFIDGINHADFLEGSRISFEVIERAGKYSGRNIAGEHHQEIERLKDFDEASISMPLNRIRKALYYPVIQTWRDGRSIDDADCPKAFADAARTNIDYLASLLHESQLPEQVKDEIRFLMCCMHSDAPDECVQWITEQVSKDRIDNPRAVGFALGSVVEPWQQSILSGFMERPTESALRVFAYAIWRDRHFVEQFDVEQMTAILDSLNTVLSQIKPCPPRKKINDKRTTLNWLQSTTEPLELLLGLLRARNSPDAQIRMLLQPHQKVTKELANRVERVTEFVAQSNGCLYSRIQINIEKPHGDQTPDLLFALRMYLTGDDGANAIHITSVSDKNDE	Pseudomonas helleri	Gammaproteobacteria
	Gammaproteobacteria	Pseudomonas viridiflava	JAAMQQ010000012.1	G7013_21295	gb|MBA1232186.1|	MSNTPFDPSKFTVPKAKPLPVILLLDVSASMSGDKIRNLNDAVRDMLHTFRGTESSETEIWVSIITFGSQVNLHQSLASAGDIQWQALSASGTTPLGVALDMAKAMIEDKDVVPSRAYRPTVVLVSDGQPDSGWKEPLNRFVSDGRSAKCDRMAIAIGVDADKAVLGQFIEGTQNDLFYAENAKQLRDRFKFVTMSVVIRTKSQTPNTLPAASEIEDRQASLEPQPQNTSDDDGGYW	G7013_21305	gb|MBA1232188.1|	MAQVSIGKVENLEDLVRDLQSVREALEFSCHAQIAAVEHQCEETRNESQCSENLLESAIQQEQAAHQALESAQQALDSSQSWIDSAESSLSACLAQPDANDDGAGPDCSWEYACVDEAQADTDQAQSMLELAQADFERATENRQAMERRVDLTKQALAMASQALAQALLECNARLLSVTQAIEIGIARLAAAQQALDAYLATNPSAADFHALLKWDPTQHGGPITPDVLRDRMNLSAEHRHLLQEYLYQRNPDYRRLIDKYRGQWVTANGDVERNIVARQARIHLCGEFGEQIVRHALAPLGGRIETQGRTFVGDNGRYTKTDLLITDLRVPVILGRGEGMGAPVGGSMAFEVKCGKAQYLYAQKDHMVFQAEGHKQADAQCTLCSRDVQDLSPQKQKELRDALRQAGSPMVGMLPRKNDIDQSCLDFIRQSEEERP	G7013_21320	gb|MBA1232191.1|	MNGSLNTPDHTMTRITEALADYREGLARINREFDAAARTKDRAILDLQKDMAKHRPPLDEDTVYRLMAERKYEDASRDQRKSSWRSTLTRKWESIAAEAVHLNVRLRRHQPALMDLAPTASLAATEIPTNISFGAYRVGFEDLACFVPHVLPFPFPHALALSEDNPAHKKWAHQLLLRLLSALPPGQLELTLVDPLRLGQSLEPFLSLLKVEQLVPEQRVLTRSDEIEAALGKLQDEVEQLIQHRFNDLSSNWSEHNANNADNPLPYKVLVLFNVPEQLSDKSLWFLQRICENGPRCGVLPIIAIDGARLQDPRYEKFRATINASTTAFDTLFSAGNSEHCGLSLTYQPEQWPRQDSLGSYFSALADLYAAKARLSKSMPDLWTDFAKGATTCGGFDIPIGWTSAGGPTPLILGATTSEHHALLAGKTGSGKSNLLHVLIHTLCERYSPAEVDLYLLDYKESTEFNIYADPPLPHARLVATESDPEYGVTVLQHLVGELEKRASMFKTVKVRDFVEYREATKAPLPRILLVIDEFQVLFAGNRPVAEAAEHRLSQLLKQGRSFGIHILLATQTLKGINALSLGSIITQLGCRIALACGQEDSAMILGANNWAATELRSPPQGIINNANGAKSGNLKFSIPLAESSFCRTHIRRLADYATARGMSGKTKVFSGSHMPEPPVAIDYQSACAKQEVLLLGERLTFDADKLTVPLVHRSAFNVLFSGYNDPIHDGLLNTTLSSLAALDSFDEVIYLNGRGVTSDGGFLDASRALGTRLRVFDNVAELPLQAIADGIGTRRVALIIDGLDSEKQLYPSASYKPAKAGEPPSPGDLLKRIAEDGPRKGVFVFAFVERWQRCAALCKDLFAFFELRVAYCMNEDDAGSLLASGGIGKFKGIEKSNRAVLMNRMTNETSWFRPYVQKSSL	G7013_21325	gb|MBA1232192.1|	MVPALRSEEFPMKKSLLTWYGLTDFRASLGFENTIGPIAGALEAEDYCEVVILCYTRTDDETDKHAGSQGDLAENLALIHDSNQQHEYSVTSEFVSTFANTPAAHEHYARWLKDKLQALGKRTYISLKSEKLRELNDSEGIYACAMRALDSVAKTAGDKLVTLYLSPGTPVMAFIWALTALAHPTLKKRLIVSPVIGKPPEAISLPAEWLERHGVSQSAARNAHDGFDVTFHLFGEQRMPSLLGIRQFASSRHVFVNSKDFPAACMRAFIHDANFDELAVDPWDAHDVQEKIIGHARTLPAGARIGVNLTGGTKLMFAGALSAARALGGIPFYFDSRNQRVTYVDSLRRETIRPIDSVETFLLLNADGLKLSSVAPLQELSSDRRRLTEMLWKHRRKLSKDYKKLCSFSSQHEKEQQRNAPLTPFVIESSGFVFSFAKGNVASVVGNGLDLRFNDWADFAKYLSGGWFEEYVYLRCKPYEDRGIIKDLRINLTLQLNRASANSFNGNVPHNELDVTFTDGRSLYIVECKAGYVSQEQVMKLQNLVRYYGGVEGRGIIACCFAPQSESVRKKIDDARLTPWCGDTFSAQLDALMTAIAQRTKSIRASV	G7013_21330	gb|MBA1232193.1|	MTLFVVCDISGSMADLAKPFIMRTTVMTIAQWVRLGYGRTPIRLCAWAGEAYFPDWSENQEYPAQLLACRGTSSVATLIQLLGTQPEGKILLLSDGFWSHADTKLLKQWSASLPPDTLRIIKTGADANPRLKGPDVFVTDELFAALDGWLEDCSA	G7013_21335	gb|MBA1232194.1|	MMLWKSFGASVRGPAHITSRTPNQDAWASFHHNWGDGIVVCDGLGSKPLSNVGSAAACVAVERAAHACRGQSEITPRFLSQCIQSNWLSLIAPLEPRDCAATCLFAFRLGNGVIHLGMLGDGLLAAVRFDGSMLALSEDKSQSFSNITAALSSSDSGRDWQITSLPEQDCLGILLCTDGVADDLDDVDGFVTGVMEAHRSLATMTANQRLQEMLENWPTPKHSDDKTIACLCCEEISHE	G7013_21340	gb|MBA1232195.1|	MNKPARTAHTKPLCDDYGNQHYLTEELARGGQGVVYRTRDADLAIKQPLDTSGEPDTKADLRRRFQNIRLLPIPSRIPVSLPLAILRDEPGYVMRLLNGMKPFNFFDLDGDAKKALESQNPALPRWLAAVPDRELALRLWHYANTGSTRRRLFALAECASILARLHSAGLVYGDISADNAFIAEHASDVWLIDADNMRLEMPGEGTSVYTPGYGAPEVVRATDSSRPRSDSWAFAVMAFKTLALCHPFIGKKVLEPEDEDSGWDAEPTTDERPADLQDQAYAGYFPFIDDEDDDSNEGDTGLPRELVATAGLRRLFHETFGAGRNQPHRRPTIAFWALELKKAFDLSLQCHACAMSYFADNHTQCPFCRAPRPPFARATTPRGEIVIPADAKEFSLPHRLFHPFSFEHNNAQAYEAVLDFDDKTAHPVRGTKTFPDTLVFKFAGAEK	G7013_21345	gb|MBA1232196.1|	MKFDDIPAEILTIRVKQPDSAVEGLQGRAVLSIETSAARPDDFDLRLKDSLLCVRTVAAIDTRRLNAELASGRAMLARLVNPAADGSMELQIAFFSGGCLEMGEVDIGVDEYVETKINEITGRKGQTKGERLYRLLDEHCCFRQDGSSFFFLIAGPAIDEALKPEPAVNKTSSDSDAHLEQDPETADEDDIAIGHAALSQDKQPNRSNSFCVTGDGIRFVATQTSLPEGKSIFLTTRMTKSRGRTDRALRLVKGTLRFTDWSQTGQISAFAKAQLTELTQDDVSYLKKWDEFGDLEGELLLKRARTVGALQFSYMAEKRDGTVSVRISQASETALKALEQGLVPEVKLIEQLPDYLEDASLRFKDFASGIERAVEKEKLLQQEERKKTNTHFKVIAFDKESKILTLKTETLPAPSGRFILSLAGEITQIKRRLSARHSISEGRAANPQLGLLVEEKGKIAPARKPPSIAPLTAFVRRKVFKEDPTPKQLEAISCALETPDIALIQGPPGTGKTTVIAAILERLNEMADKRGASIKGQVLLTGFQHDAVENMIERMSLNGLPVPKFGTRSNTPLEELSIFEKRMDEWCAKLATELRERNPQIAEIEQETEIKLLCLHYIQTPTRALGADLAEKIASLGIRVLGENGARQAVNLLNRMRQEEQLNDSFGQWLDVVRRIRCRFESFADDGPDRAADALDDLRDMLDQADHDLLDNASLWRSEDGPPPFLEALANLKKTLLVRFTTPPVFRVEKRNDAVVALAELAIKRIKSVGHTARDKRSAALAEFLAELDSNPYSMLEAVSDYSFAFAATCQQSVSGNMQKQKGIRGDDENDNQQRLEYEYVIVDEAARVSPRDLMVPMAQGKRIILVGDHRQLPHIIDEEVAGQMETGETGPSESEWLKKSMFQYLFSERLKTLEDNDKIPRRVTLDKQYRMHPTLGDFISRNFYEHFDPSEKFKSGRPASDFVHALPDTDGKPAVWLEVPAEKGKHLRRDTSWIRPAEATVISRQLRAWMDCDAGKDLSFGVISFYKAQSELIREQLGAFAENEKRLRIGTVDSFQGMEFDVVFLSTVRTLPQDWKTSLESQEKQARSLFGHLCLYNRLNVSMSRQKKLLVVVGDSGLLHGKLAAEHIPGLVDFHRLCQEQGVILQC	G7013_21350	gb|MBA1232197.1|	MPGTGSHSAMLKLLDYGTPKPFGAAIGGQRDLMWPVNTYRVTLPKPVADGDRLNAFEQLILKLLAVSGAMDAQALAEETRIPLDLIESILLRLQDKALIDPFNVIVEKEDVGANDDEQVPVFATALVFRELVTGQMLPFMHWLDDNNPLQKQEENKRYRRIPLNDAHTHSPPTQRDIISLVRVIQRRSAASGREENIPPIQKIMIIDKAERHFLHCPIAIQKSDGEFRIADPFGNGFSLILERAFEHLLEQDEAQANWLKNWKASLSNPKAHNQDEKPKEAFETEDNWLRFPKLLHSLRLRPNAPFHSIAQIYSALEWALFYACIKSPYESELEGLKLKEPKEHCALLAQAATKIGLTAPRSGFRPIREGKLIDFQNGKAELETLLAIAILQAEDDESNPLRRLAKQQPELINQLLHIKKQRDEKGHGKGKADAPEMELSDATLMREIIETLLVQIKFSQTLASTSPSDTDSDFRADSLLDARASLQSEFGYKTFNRFGANLQDRLVHVERAFLSFKDGDDALAFVRDLYAALQSVFEVSLIYWLPPEADDAQLIAVAGTRAVNAGLCSKLPEGLRTVRPAAVRQTLQGVGQSLGACVIALLLMADEDVLKSIASTAPSFVDDMTAVITKRGHGNEPLPMLKEQVAQLRKASYKIIKTLIEV	G7013_21355	gb|MBA1232198.1|	MSDKRTGLEVELRDKRAALEDELHDKRAELQVELHNKRVGLEVELRNKRTGLSDELRTLRADAGRKIAENREQQISSLEEEIAKLRAKRLSEVCDAENVERDRIRTDIAKERDAWAKHHEDARALLDKEYSELAKQKAALSALQGDIHGRKMELEISERNLERREQRQEQQWSRRNDLLAEELAANLEEAHKSLNKHKQSYVEDNQRLRDSLATQTALLGVFEQLKRQLGGNDPAEVLRELNSQSDELKRLREDLATRPTEEMRLRTQALESEYKTQKARADELSRQLESNSADVAEVGELRRKNAEFHAQNVSLSHRASIFEGSANEAQAELNRLRAAYERPAEVEARHKEIEIPHIAAEKVVQPAQREINEMKWLTDIGNACTAYGLNFNPRILKAFHTALKTSEWSPVTVLSGVSGTGKSELPRLYSHFGGIYFEPLSVQPNWDSQESMLGFFNSIDNKFDAQPVLHLLAQSQKQWSEEYPGLSDSVCLVLLDEMNLAHPELYFAEFLSKLELRRGKKGKDVPFLPVKIGAGMEPYKLPLGRNVLWAGTMNQDETTKSLSDKVIDRSIIINFPRPTELKRRLKLKPLNESNRGNTLHRKTWDDWLTRESIFSEEQINPFMQFIEKLNEALSVSGRALGHRVWQSIEYYMANYPDVRAAQDAKDETLLAEAMHTAFEDQLVQKVMPKLRGIDTRGKSQTDCLDKIRNQLNTGVFIGKPFNLREDFDLACELGYGQFIWQSANYLNTPVSQSPTEDNKRVASSTTAAEETPPTLYMKDEVDQNKRHKMWNGRSAEKRDELRRQLEESVKAGRIVGNDI	G7013_21360	gb|MBA1232199.1|	MISDLSSPADISLSGLYADNRGTQKDSDVIRTLLDQSDWFCHAVEFDPRSGQALPQSLSSVLARMSGYSPPSAGRPVRDRLWRIVEHSRHSVERLFRGLNEAPRREQALLPVHAVRELDANSFIKLSNRPGRNIREKLAGNPYLQGVRRFQSINLPENRLLKAFVEHLAQLLELRRDILGHEDELLLQILTWLRSGEARDIGRWENLPPNNTLLSHRDYRRVWDAWRLLQSLEDDLSADHSRLPERIRTKRLWNTYAQMWRDGSHRFADMPVFFDYDRFEIRPWFSKVVAQRVPETINRNVSVEDILTPVCVDFATLRPRYATGTTVRSLPDAFLWQKWRDANTAVALDLFTSDAIYAHAQATTLSSADLFFSRTDPEQLDPAARAFASRLHSVFRHETLIWLVPDALNDFELDVTRRNVNARFQNAIPLPRSIAAAFLRADYSKVRHDSAIVVIDSVGGKTCVTKLIARFDPELKKVLPETNGFYWERHPPVIISNASPEMHEEKKHEIPTLDDQGQWREAPRATKPAVVDAATLRNDPRIGQFAFAINLTNSPVTGGIRLHSLQQRAGGIALWRDQIPELSIKAVRDGLHRRFHLVSRGTTVKPLRGRPVAVEVGEDFTLPAGRTFYQFPLFLGDSTEDLGYSARLESPAFPLNKDVVCKLHLTFEYGADDPYKLIFVPQNGSFHPVTATWCRTAEVIITDAPAPQYPAPMTWADLHHVPRDGGDETADLLDWIPNAIAQLDQDIYIRPRERTTGVISTTWRQDKNEGHFTFANTDLSAKKVFIHKKSFIDGINHADFLEGSRISFEVIERAGKYSGRNIAGEHHQEIERLKDFDEASISMPLNRIRKALYYPVIQTWRDGRSIDDADCPKAFADAARTNIDYLASLLHESQLPEQVKDEIRFLMCCMHSDAPDECVQWITEQVSKDRIDNPRAVGFALGSVVEPWQQSILSGFMERPTESALRVFAYAIWRDWHFVEQFDVEQMTAILDSLNTVLSQIKPCPPRKKINDKRTTLNWLQSTTEPLELLLGLLRARNSPDAQIRMLLQPHQKVTKELANRVERVTEFVAQSNGCLYSRIQINIEKPHGDQTPELLFALRLYLTGDDGANAIHITSVSDKNDE	Pseudomonas viridiflava	Gammaproteobacteria
	Gammaproteobacteria	Pseudomonas taeanensis MS-3	AWSQ01000007.1	TMS3_0120045	gi|680313047|gb|KFX68174.1|	MSTPFDPSKFTAPKAKPLPVILLLDVSGSMGGEKIQNLNDAVSDMLDVFRGNETSETEIWASIITFGSEVRLHQPLASANDIHWHALAASGRTPLGVALEMAKAMIEDKGVVPSRAYRPTVVLVSDGQPDNGWEGALREFVNEGRSAKCDRMAMAIGADADEMVLGTFIEGTHNPLFYAENARQMKDFFKFVTMSVTIRTRSQTPNTIPPANSIDVQPATIGARQKSSVPTAPDADDGGYW	TMS3_0120055	gi|680313049|gb|KFX68176.1|	MALVSIGQVENLEDLVRDLQAVHEALEASCRAQVALAEHKYEDAQNASQHSEGLLDEAMQQELDAGQASEIAQQALDTAYASLDAAESSLSSCIAQPLDVDGSSPDCSWEHDCADQARAEVDQACNALEQARADLERTMKDRMAMERRLEMTRLAVSMAAQALAQAQHECNARLLGVGQAIDLGVARLSAAQQALEAYLATHPVAADFRSWLKWDPVKQGGVVTPDVLRDRMNLSAEHRQMLQEYLYERNPEYRAKVDRFREQWVAAKGDVERNRVVRKVRIELCGEFGEQLARHALVPLGGRIETQGRTLVGDNGRYTKTDLLITDLRVPVVLGRGPGMGAPVGGSLALEVKCGKAQYLYAQKDHMVFQSEGHKQADAQCTLCSRDIKDLSPEKEKELRDALREAGSPLIGMLPSKNEIDLSCLDFIRQSQEEQP	TMS3_0120070	gi|680313052|gb|KFX68179.1|	MKGSCEHPGQIVSRAMQAIADYQEGQARIDREFDAVATRREQTLQGLRKDMQTPLAASTEEALRRLADEERQTNASRAQRTRAWRSAFVQQWEGIATDAMRSGERLRREQLALTDLVPTTPWAVTEMPARLILGSRQLGFEDLCCSTPNAIPFPLSSALAFSRGHTSHTQWVFGLLLRLLSALPPAQLELTIIDPLRLGQSVEPFLPLLKVEQLVPAQRVLTRADEIESALGRLTDDIEELLQHRFNDESANWSAYNAKNPDSRLAYKVLVLFDAPEQLSEKSLWFLQRLCENGPRCGVLPIIAIDEHRLQDQRYEKFRATAAQAAAAFDDLFATPSVARNGLSSRCKSEQWPRQEQLGPYLSALAEEYARQARFSRSLRDLWSSFSKGATTCAGFNIPIGWTAAGAPTSFVLGATTSEHHALLAGKTGSGKSNLLHVLIHSLCQRYSPAEVDLYLLDYKESTEFNIYADPPLPHARLVATESDPEYGVTVLRHLVGQLQRRGHAFKENKVSDFAKFRASTGDQLPRILLVIDEFQVLFAGTRAVAEAAEQLLSQLLKQGRSFGIHVLLATQTLKGINAMSLGSIITQLGCRIALACGQEDSAMILGANNWAAAELQSPPEGIINNANGARSGNVKFLIPLADSDTCREHISTLAQNAARQGMADKTRIFDGTRLPEPPCATTYQNVCSGDGALLLGQQLTFDADMLTVPLIQRPAFNVLFSGYNDAIHDGLLNATLSSLVASSRFDEIIYFNARGVTAKGDFTSGTREPGGPVQVFDDIAALPLQAIADSIGSHRVALIIDGLDSEKLLHPPTAFRPPKPGEPPSPGDLLKRIAEDGPRHGVFVFAFVERWQRCASTCKDLLSCFELRLGYCMSEDDAGSLVSTGIGKFKGLEKPNRAVLVNRMTSETIWFRPYVAKSSL	TMS3_0120075	gi|680313053|gb|KFX68180.1|	MKKFLLTWYGITDFRASLGFESTEGPIAAALAAEDYSEIVILGYTRNDLQDHVSTPTCADLATQLAAIHAANQQQDRGVTNDFVSIFANTPAAHAHFTLWLEAQLPRFGRQARISLKSETLRELNDSEGIYACAMRALDFVAKTAGEKLVTLYLSPGTPVMAFMWALAALAHPHLKKRLIVSPVVGKPPEAIVLPAEWLERHGTSQAAIANVHEGFAVTYHLFGEQRMPSLLGIRQFASDRHVFVNSQDFPATCMGAFIQEAEFDELPVDPWDAKDVQERIIAHARTLPPGARIGVNLTGGTKLMFAGALSAARALGAVPFYFDSRNQRVTYVDSLRRETIRPIDSIETFLLLNGDGLKVSNVGLQDELSADRHRLTKTLWKYRSKIADAYPALCRYNNEHDRSLLRGEPLTPFRIECHGFVFAFTPEAEASVVGNGLNLHFKHWAGFTKYMSGGWFEEFVYLQCKPYEERGVIRDLRINLTLQLNQDGSFHRDVQHNELDVTFTDGHSLYIVECKAGKVTQEQVMKLQNLVRFYGGVEGRGIVACCFPPRSDSVRKKISDAKLALCCGGSLLEQLDSLMSGIAARARLAREQA	TMS3_0120080	gi|680313054|gb|KFX68181.1|	MTLFLVCDTSGSMSEGAKPFITRTVVTTIAQWMHLAGRKEQIRLCAWGTEAVFNDWTVTEDYPEHMLVCRGTSSAIALTRLLGDSPDGKILLLTDGFWSSTEARHLKQWRARLPDDWVRIIKIGADANPQLKGLDVFLAEDLFAALDEWLAAPSA	TMS3_0120085	gi|680313055|gb|KFX68182.1|	MTLWKSFGASVPGPAHLAAGLPNQDAWAAFHRDRGDGIVVSDGLGSKPFSSFGSKAACQAVAQACRSRTEADPASLLQRITSNWLSLVAPLEPRDCAATCLFAFRAGNGVIHLGMLGDGLIAAIRSDGSVMSLADDKSQGFSNITAALSQRVSERDWQVASLPERDCLAILLCSDGVADDLEDIPGFVTGVIDAHRSLAAVTANRRLQAMLEKWPTPKHSDDKTVACLCREESTDG	TMS3_0120090	gi|680313056|gb|KFX68183.1|	MDKTEGTPPLCDEYGNHHTLADELARGGQGVVFRTKDADLAIKQPLTPQGEPDTSSDLRQRFQNIRLLPLPPRIPLSLPLAILRDHPGYVMRLLNDMTPFSVFDLDGKTKKDLEEQQFNLPEWLTKVPDRDLALRLVHYARTGSTRRRLFALSECAAILARLHCSGMVYGDISSNNAFIGAQSNDVWLIDADNLRFEMARGGVSVYTPAYGAPEVVRGTDASRPCSDCWAFAVMAFKTLALCHPFIGKAVLEPEEDDSGWDSVPEADGQTADLDEQAYAGYLPFIDDAEDDSNAGVGGLPRELVVTHGLRQLFQETFGAGRLQPHRRPAMALWALELKKAFDRSLHCDACTMSYLFDEHTDCPYCQAPRSPFACARTSRGEIVIPASTRNFALPHRLFYPFSFEHNETQAYEVDLDFNSRTARPVRGTPAFPDSLTFTFEASVQ	TMS3_0120095	gi|680313057|gb|KFX68184.1|	MKFQDIPADILTLRVRPADHGSADWRDQAVYSIENDPSRPNEFDLRLKAAMVAVQTVTPIDNRRLNAELAIGRALLAQLANRAADGSMELQIVFFSGPCLEMGELEIGVDDYVEQAMASLERRRNGPKGDQLYKLLERHFCFRQGDYDFFFLTAGPAIDEMLKPPPVQEEEAAGGDDTDLASDPELQAGLEATPGDVQPARSEQPTRSNSFCISGDGLRFVATETPLPQGKSIFLTTRLTKARKHPDRALRLAKGKLHFADWSRTGHIRLLAKAQMTALTQDHVSYLRKWDEFGDLEGELLLEKARQVGVLHVAGAVENRDGTVTVRVIQASEAALKALDKGQVSELRSVEELPDYLLDPALLFKDFASGIERSAENPPSSPQDEPQANPKHYEVVEFDKASNTLKLKTERFPEKSGMLILSLAGEVAQIKRRLVARRLILEGRAANPQLGPLIEEKGVITQTRRPSPVEPLTAFVLNKVFKSTPTPKQLDAIRCALETPDIALIQGPPGTGKTTVIAAILERLNEMADKRGTTIKGQVLLTGFQHDAVENMIERLSLNSLPVPKFGKRANATTDDASLFEERLDGWCGKLSSQLRERNPQIAEIEQETEMRHLYLQYLQTPTRVLGARLASRIAALGIAVLGEERVRQAENLQKKLCLEEKLNDANPQWLDVVRRLRCRPESFADDGPERAADALADLSDVLDSEDLALLDDASLWRNENGLPPFLQRLATLKRTLLARFSAPPVFRIEKANDEIVALAGLAIEQIKLKGYSGRDRKSAALAEFLAQLDNNPRAMLEAVSDYSFAFAATCQQSVNRSMQYQKGIRGGDTNLNQQQLEYEYVIVDEAARVSPRDLMVPMAQGKRIILVGDHRQLPHIIDDEVARRMEDGENSASETEWLEKSMFHYLFSERLKTLEEGDKITRRVTLDKQYRMHELLGEFISRNFYERFDPSEKFGSGRPAEDFVHALPDTGGKPAAWLAVPVEKGKHRRSGTSWIRPIEATLIVRQLLAWMNCEAGKDLTFGVISFYKAQAEYIRQQLGTLGENDKRLRIGTVDSFQGMEFDVVFLSTVRTVPQHWKPATYDREEQAQSLFGHLCLYNRLNVSMSRQKKLLVVVGDPSLLEGDLAAEFIPGLVDFHKLCCEQGVVLEC	TMS3_0120100	gi|680313058|gb|KFX68185.1|	MLRTRSRAGMLKLLDYGKPDPFGATVGRRRNLSWPVDAYRITLPKPDQDGLSLNPFEQVILSLLALGNMTSQALAEETCIPRDLVESILLRLRDRGLIDDFNNVLESSDSNAASETDTPAFVTALLFRELVSGQVLPFMQLLEQQPLRKQEQKQAAYKIRALAAGQMPPTQRDVIKVMRAMQRRAAEFGKAERTPTLHKIMIIDRPERYYLDCPIAIQKSDGEFRIADPFGNGFSLVLERAFEQLLEQDEYAAQWLGKWKASLSQPRSPSQDSRNKEPFDTPANQQRYPKLISNLRLPPNAAFRSIAQLYAAVEWSLFYACANRPFEVEIERLRFTPQAERAQLLDRAASEVGLLPPGAGFRPVREGKLRDFQEGKAELETLLALSILRAQNDGSHPLRRLAAHDPALISHLLEIKKARDEKGHGKGSADAPESELLAELLAREIIEIMLPEVTFTREPTASSNTDAYADVLLDARASIQDEFGFGAFNRLGTNVKERLVHAERVFLSWREGDDALAFVRDLYAAVQSVLELSLNRWLPPNMADEELIEAAQDRATEFGLCHLLPKSLHTVRASVVRMTLQGSGQSLGACMIALLLMADEQTLKSIAATRPTFVDDVGTLIARRGHGNEPLPLACTEVAELRKASYKIIKALIEV	TMS3_0120105	gi|680313059|gb|KFX68186.1|	MEHSDNREDVAKQDTAAQFLRDTDIALREAAIAKSELTLEEEKQQLASLREALTIKAADFNQRVEQFKVAEQQRAASHDEERVALNAELRQKRAEGERRISEIREQQLSALEEELASLRARRLSEVSAAGDAERERIRNELNRQREAWTQQQYEARARLDAEVSELAKQKGALTALQGELQERAMELETAERNLERKEQRLNEQARRRSEQFADELESNLEEARQSLEIQKQSCIEDNRRLRETLKTQAELLGVFEQLKRQLGDEDPSEILRDLNSQTDELKRLREELATRPTEDMRQRILELESETRSHKARADDLARQIASNESAVAEIGQLRRKNSELTADNQSLTQKAAIFEGAANEAQFELNRLRAAYERPAEVEARHKEIERPHSTVDRASLPVRAEIDELTWLKGIGNACSRYGLSFNPRILYAFHTALKTAEWSPLTVLSGVSGTGKSELPRLYAHFGGIFFEPLSVQPNWDSQESMLGFFNSIDNKFDAQPLLNFLAQSQKPWSEDYPGLSDAMCMVLLDEMNLAHPELYFAEFLSKLELRRGKTGKDVPCLPVKVGAGMPAYKLPLGRNVLWTGTMNQDETTKSLSDKVLDRSIIVNFPRPTELKRRLKLLPLDDRNRGPALHKTSWQSWLAEGSNFSEDEIRPYMAFIEALNGALSVSGRALGHRIWQSIEYYMANYPEVRSAKSDKSPSRLADAMHTAFEDQLVQKVMPKLRGIDTRGKSKTDCLDKIRHQLGTGIAGRPFNLTEDFDIACELGYGQFIWQSANYLNAPGSPTAPTAPTQTDHPPLPASNTLEEPPSLFNIGLTDPEERLKVWNLKSLEKRNELRKALEENARKGRIDGHD	TMS3_0120110	gi|680313060|gb|KFX68187.1|	MTSERLPSLDSARSSVAQDNTASCEVLEQSDWFCHVVDFDPRSGQALPQSLSVFLARIAGYSPPEAGSPCRDRLWRITEHCRPAVDRLARGLNEAPRREQALLPVHAVRELDVTSFIKLSNRPGRNLREKLAGNPYLQGVRRFQSVDLPENRLFKACMVRLAQLLELCGERHERQDELLLTILSWLHSGEAQDIGRWENLPPNNTLLSHRDYRRVWDAWRWLQTLEDDTARDLSEVHARRQTRHRWVTFSRIWSEGRHCLADMPVFFDLDTFGVRPWFNSVAIQSVPEKIKRDTRIEIYTPVCVDLATSLPRYAAGKTARYLPGSFAWQQWQGEDTELALDLFTSDAIYRHPQVTTLFSADLFFSRAASEHLERAARAFTCRLHELFRNDTLIWLVPDALNDFEIDVTRRNLNARFRDAVPLPRSIAAAVQRVDYSKVNAGFPIVVIDNVGGTTCVTRLVARFDPTLKDKLPETRGFYWERHPPVILSDTLAQDLEPGCAIASIDDQDQWHPPASQARPAALDTSILKQDPRIGGFAFSITVTDSPVSGGLHFHALQQRAGEIPLWRDQIPELSIKAYKEGRQQRFQLVARGTTVTPIRGRPVRIEVKEDFTLRAKRPFYQFPLFLGDNSEDLGYSARLDSSAFPLEENVDCALHLTFEYGADDPYQLTFIPRNGTFAHLRATWQRTRVTDAPAPEYPAPMAWADLRHVPKTGSSETNDLLNWITRAIARLDQEIYIRPKARTKGVISMEWRPDKNGGYFTFATTNTTQERVFVHQKNFLNGYEYTDFSVGDNISFVRDEQDGKYSGRRVAGEHHEEMEQLERLDETTSRNLITQIRKTLYYPVIQTWRDGRSIDDVDCPSVFAEAARTHIDYLVSLLEEDYLPASVKNAILVLMCCMHKDAPSAFIQRLAGELEKGSIRNPQAIGFALGRLDEPWQRSLFSGLMRDITESVLRTFACAIWRDRHFVEQFDSAQMTMVLTSLNLALGQVNPCPGKKSANDDRAAVNWMRATTELLELLLGVLRTREAADVQLRMLLQPHQQITKTLARSVERVSELVAKSTAILSCRVQINIEKPDGDHTPDLLFALRLYLTGDDGANAIHISRISDSQDE	Pseudomonas taeanensis MS-3	Gammaproteobacteria
	Gammaproteobacteria	Pseudomonas sp.	DOAB01000192.1							DD418_11310	Pseudogene DD418_11310 (FtsK)		DD418_11315	tpg|HBM64293.1|	MVPAICSGKHSMKRFLLTWYGITDFRASLGFENTDGPIASALAGASYSDIIILGYTRTDNDASELIEAQKTFTLELASIRSMGQEKDWKLTNQFVSRFANTSVAHEHFEAWLKKKAAALGCNARIRLNSEKLYQLNDTEGIYASAMRALDGVEQEPGEKLVTLYLSPGTPVMAFVWALAALSYPELKKRLIASSIIGKAPEVIALPAEWLERHSSKQAAIRDISNGFDVTFHLFGEQRMPALLSIRQFESAHHIFVNSKDFPAACMRTFIGSRDLHELTVDPWDDRAVHEQITKLAKQFPEKTRIGINLTGGTKLMFAGALSAARELGAVPFYFDSKNRHVTFIDSVRREKIRQIDSIETFLRLNSDGLEIAGSSFMKDISPSRQLLTKALWLHRDKVRRFYRELTDYNNAFRPFEICRDGFNFKLDDMEAVSVQGYGLDLRFEKWPDFAKYLSGGWFEEFVYLQCKPYEDAGVIQDLRINVKLNLNLEESKGYSSFGVEYNELDITFTDGYSLYIVECKAGNVTQEQIMKLQNLVRFYGGIEGRGIVACCVPPNTESAKKKIKDARLMLWSGASLSEQITAMMNSITERAEASEATP	DD418_11320	tpg|HBM64294.1|	MMLHLVCDISGSMSEGGKPFILRTLATTVAQWVRQGYGKAEIRLCAWSSEARSIPDWSVTDDLPVEMLVCHGSTNGQALVQLLGNEPDGKVLILTDGFWTRDDVKTLSRWQEGLPPDTLRVIQIGADANPHLSKGLKGAKVFAAEEVLAVLDNWLQADEEWA	DD418_11325	tpg|HBM64295.1|	MTLWKSFGASVRGPSHIAEGLPNQDAWAKFHHVWGDGIVVSDGVGSKPFSSFGSHAACLAVEFAARACCTGGEIEHNALFSNIQANWLRLVAPLEPRDCAATCLFALHLDGVIHLGMLGDGLAAIAKSDGSVVSLSENKTQGFSNITTALSSKVSAKDWQYLSLPGEQCIAVLLCTDGVADDLDNADGFVSSFAETHRTLAPVSANRRIHEMLENWPTPKHSDDKTLACLCSEEVADE	DD418_11330	tpg|HBM64296.1|	MSNAEHQALKPLVDEYNNVHQMADELARGGQGVVYRTKDADLAVKQPLDAAGQPDKNANLRERFQHVRLLPIPRRIPVSLPLAILRDEPGYVMRLLNGMKPFASFDLDGRSKKKLEDQSQALPQWLTKIPDKDLALRLLHYAQTGSTRRRSLALAKCAAILARLHSAGLVYGDISTNNAFIGEDDTTDVWLIDADNMRLELPSGGVSVYTPGYGAPEVVQGRDQSRPRTDCWAFAVMTFKLLALCHPFIGKKVLEPEDEEDGWDADPAPNGTATDLNEQAFAGFLPFVDDEDDDSNEGVGGLPRVLVATEGLRRLFQETFGAGRELPHRRPTMAFWTLELARAADQSLDCLECGMSHFADEYAQCPYCGAARPAFIRVKTPRWEILIPGGATEFRLPQRLFHPFSFEYFDNTAYEAMLNCAAKTAVPVRGTLPFPDNLTFEFVEGCK	DD418_11335	tpg|HBM64297.1|	MKFQDIPVNIITVRIKRSDNVEALQEQPVFSVEASLSRADEFEIRLRDAVVFVRPVAAVDIRRLNAELASGRSLLAQLENPAADGSIELKIGFFTGVCLEMGDVEIGVDEYVQEKMRTKGEALYKRLGELCCFQQGNDAFFFLTAGPAIDEELKPVGEDTPRDAAAEPTRINAFCVTGEGIRFIATEKAMPGGQTIYIATRLTKPKKEPDRTLRLAKGRLRFVDWTQAGQVQILAKAQMTALTQDDGSYLKKWDEFGEVEGELLLKQAREVGALQFTEMVPKRDGTVGVRIAQASDSAWGALRQGAVPEVELVDELPDYLQDENLSFTDFARGIEKKEGEHSKLGEKRELREKNTYFSVAEFDEETRVLTLKAEALPKEFGTLILSLAGESAQIKRRMAARQAILEGRAANPQLGLLIEAQGRITQIRPSQKVQPLTAFVRNKVFRNPPTVMQEKAIEAALKTPDIALIQGPPGTGKTTVIAAILERLNEMADKRGASIKGQILLTGFQHDAVENMIERLSLNSLPVPKFGKRSGATEDDLSTFERNLEDWCSKLAAELRERNPQIAEVEQEREIKNLCLQYVQAPSRVLAASLARKIAALGSVILGEDGARRSTNLAKKLAHEENLNDGSTQWLDAARRLRVRHESFSDDGPERAMDALDDLRDVLEEDERKLLDKASLWRNEDGPAPFLDNLVALKKRLLARFTAPPILRVEKQNDAVLALAEFAIQRIKNAEYSAKEKKSAALAEFLAELEGNPYGMVDALSEYSFAFAATSQQSVNRAMQKRKGLVGRDVNQNQKGMEYEYVIVDEAARVSPRDLMVAMAQGKRIILVGDHRQLPHIIDEEVARQMEEGETGEDENDWLKKSMFQYLFSERLKTLDKNFPIIDSTTGRVTPRCITLDKQYRMHPLLGSFISRNFYERFDPEEQFGSGRPASDFAHDLPGTNGKSAVWMDVPAQRGKHQKDGTSWTRPAEVTVIARQLQAWMSSDAGKDLSFGVISFYKAQADSIREQLKRKFGGIVNDDKQLRVGTVDSFQGMEFDVVFLSMVRTLPQNWQPKDDDRDKQARALFGHLCLYNRLNVAMSRQKKLLVVVGDTGLLQSELAKEFVPGLVDFLQICREQGVMLPC	DD418_11340	tpg|HBM64298.1|	MPRARGDAAMLRLLDYGKPAPFGETIGRPRHLAWPLNAYRVTLPRVLDDGNGLNAFERVILKLLDAAGRMDADALAAETRIPLDLVKSVLLRLQDKDLIDEHNAVIEREREDERAPVFVTALVFRELATGRILPFLHRLDDTNPMRKKECEDKDFRVIRWDGDRRKAIPAPRDVIRTLRAMKKRSSAFGQDSKMPAVQQITIVAEPELLHLDCPIAIQKSDGEFRIADPFGNGFSLILENAFEKLLEQDESLSKWLHGWKQSLSTPRPEKQDATPKEPFDNDANRQRYPKLVANLRPLRNSPFRSIAQIHAAIEWALFYTCCRRPVDSVIARLKFTTQDQHAALLEQAAKALGLEQPPIGFRPIREGKLREFEDGGAFQETVLAIALLQAQDDALHPLRRVAAAYSDLITRLFAINAKRNEKGHGKGGADAPQQALTDDSFMREVVHALVPGIVFTDTPPTAPDKDEQGDALLDARTSIQEEFGHQLFNRLGANLQDRLVHAERFFQSCHDGDDALAYVRDLYAAIQSSFERALTGRLPSDTSDAQLKDTAERKAVEAGFCEGLSESLRTVKTSAVRQALQGGSQTLGACVLAWLLVSDADELAAIHDTQPSLIGDMANLIARRGHGNEPLPLPKENIAQLRKAAFTTIRTLMES	DD418_11345	tpg|HBM64299.1|	MNSPVQPDTEAQRLADLNARESWINTKESEIASRETAVATRERDATAERQVIEQDKAKLAQREQAVTQAEQKCDAGFADERAALNDELREKRAQGERAIAEMREKNLSALEVEISELKAKRLGAVAHAENAERERIRTEIAQERDAWTKQQGDARKQLNAERTEFEKQKGALSALQSEVEGRQAELETSERTLERKEQRLEQQNQRRSEQLDDEVERRVEDRRKSLEAALQSAKEENIRLREAFKTQDELLGAFEQLKLQLGGKDPAEILRALNSQADELKRLREELATRPTEEMRERYQALESEAKNQKTRADQFERQLSTNEAAVAEIGELRRQGSELNAENKSLAQRASIFEGAANEAQAELKRLRAAYERPAEVTARYKEIEMPHISVDKVKQPVQHEIDELTWLTGIGNACDTYGLHFNPRILKAFHTALKTAEWSPLTVLAGVSGTGKSELPRLYSHFGGIYFEPLSVQPNWDSQESMLGFFNSIDNKFDAQPVLRFLAQSQISGREQYEQRIRRWQSMSPDQQIALDPEKDKELIEALKQADYPGLQDAVCLVLLDEMNLAHPELYFAEFLSKLELRRGRKGDDVPFIPVKIGAGMEPYKLPLGRNVLWTGTMNQDETTKSLSDKVLDRSIIINFPRPTELKRRLKLAPLDDKNRGPALHKTSWQSWLAQGSNFSDDQVSPFKKFIEAINASLAVTGRALGHRVWQSIEYYMANYPDVRAARDKDALARAMHVAFEDQLVQKVMPKLRGIDTRGKSKTECLDRIRGQLVTGIGSNSFNLTEDFDLACDLGYGQFIWQSANYLNVGDTETNDRSTASRDSDNAELPHSLFMKDEPDSDKRHKMWNLKTPEQRDELRVKLEENARAGRIHAKQ	DD418_11350	tpg|HBM64300.1|	MSITLEKIYTDFRAKEKLAKKLLEQMNWFGSITDFDPKTGAALPKSLSGFLAKVAQPEASEITRDRLWRITEHCRASVERLFHSLNESPRREHALLPVHAVRELDANSFIKLSNRPGRTIREKLAGNPYIQAVRRFQSVDLPENRLLKAFAIRLAEMLDLRGDCLGQEDELLSKIYLWLRSDEAQAIGNWENLPPNNTLLAHRDYRHVWDAWRWLQTLDEDITSDLSQLDVREKTMRLWQQCAQMWLDGKHLFAEIPLLFDYEKFEILPWTSKPPLFKEVKYKMPRHLRQSASAEPICVDITALHPRYASGDGKGAQSLAAPFLWQRWQRENETVDIELFGSDAVWLNPDATTISAPDLFFAKDNATELFDPAARAFTTRLREEFKNDTLIWLAPDFLNDFELEVIRRNLNARFPNAEPLPRSVAAVFAQADPAKITGEGYAIIVVDSIGGKTTATKLIAKRDKDLAKRLPITKGFYWERCPPVVIPGEEAERLGGSGYDIITLDANGRWHDAIRPAKPPFIEAAHLKRIPNIGNFAFCINLMESPVMGGIHLHALQQQVADIPLWRDQIPELSVKVMKDGHQQRFHLVLRGTTVKPIRGKPVTIPVDEFFTLPAGRPHYSFPLYVGDKGDDFGFSARLDSPAFPLENKVDCELNLTFEYGADDPYKLVFTPRDKSFPPIRATWRRTEEITDAPAPEYPQPMTWAELQRFPKQDSNKTSDLLDWVERAIEQLDRDFYIRPKQRTTGTVNRKWLTDKIGGQFTFATCKSTDESVFIHQNSFVHELSYADFTEGAEISFELQERDGKFSGWKVAGPRYKDEVRLKNFDEESAKNLVASIRKRLYFPVIQVWRDGRSTGDRECPKGFADAMKARGEHLVALLNESGIPEQVKNEIRFLMACMHKDAPENCVQWITGQVEGQKIRDLRAVGFALGDVSQQWQKDLLSQLVANPSNDALSILAYAIWREQQFVEKFSLANLQSILNALNIMLNIKQYPPRKDEWTARNWIRATTEPLELLLGLLRTRASSTPEIKILLQPHQKITKELAKKIERVTEIVTLSNIKLFSRVKINIQKPSGDRTPDLLYALRLYLTGDDGANAIHISSVSDGNTDETI	Pseudomonas sp.	Gammaproteobacteria
	Gammaproteobacteria	Photobacterium iliopiscarium	PYOP01000012.1													C9J52_09400	gi|1372638015|gb|PSW96634.1|	MAGFNPADFTVAKAKPLPVVLLLDVSLSMGPNDDENAPINVLNRAVDEMVLDFSNNQTNEIEILLSVITFGTEVKLHLPYTVANQVEWTPLKASGMTPMGGAFAMTKAMIEDKDVTPSRAYRPTLVLVSDGGPNDTHWQEHLSSLVNEGRSQKCDRLAMAIGTSADNRVLNKFIEGTEHTVFQAEDASKIKEFFRFVTMSVTSRTVSQNPNIVQTDNSIEQSIERSVTFLDNIEAEDSIF	C9J52_09405	gi|1372638016|gb|PSW96635.1|	MLVLFLVRKEYHHLCSAVMCNLVNQFWLRSMNKITVKTMTGVELPLSKELGTGDRIVFKQFGCSEIGPLHKTRQLPNQDAFCHHTYPWGELIALSDGLGSHALSQLGSQAACGAALRLLEQWHQLPELSVTERLTLFHQNWLENLAEQDITQCGCTILMVLRLDTTLFWAQLGDGLSVLYRRDSDQPECLTASSELFSNQTYALKANFSLTQWQTDSFDVQECRGVFLCSDGIADDLEQQSAFFKQLYTQYRHLPELKIIADMQQWLQHWPVPGHSDDKTLVAMIVKDAL	C9J52_09410	gi|1372638017|gb|PSW96636.1|	MVSKNKQDLDQFGLPKQGLQDEWGQLHKLTKVLGRGGQGVVFRTTDPDLVVKFILKDNQVVTNTAEKETYKKKLSKLSLYPINSEFNIAKPLLMLKEQAGYVMQMMQGMQSVQTMLDHKKPKDIQGELPGWLSSKLPVEISYPLAHYAKTGGSKQRLAILMQTATELSKLHSVGLIYGDISPENVFYSVDRDFNHVWFIDADNIRFDTPKHGSIVYTPGYGAPEVVTKQDGCRPQTDCYSFVTLAFKLLAMVAPFDGAALDEDGGWDEGEISTEDKAQQGLLPFIDDLIDDSNRSNSGLPRDLVLTPELKTLFAKTFTEGRVNSWQRPTIYHWPEALAAAHDAMIPCSGCNMSYYPTDHKECPYCKLSVPDYFQLNCYQWQPNEPLQKNIWQSVHVAKDVPITVPDRVLQTFKVDRHDQAVLELYQIEGDWFIRQLSDQHTILITDSQGVFKPLVGQWHVELDALKQQEILLYVQSELPRVIELKWQGK	C9J52_09415	gi|1372638018|gb|PSW96637.1|	MAGKIMDLEKLNIEFNHRIWVKPLSKALLVEVGDIGRLTISSRTQRLQLLIKGQLASIECRHLGIEKDIVLQLSRRNSNLVQVMGESSSREGEQGIELGISFFNGEMIEFGELDISLDKVILGQATKLGFGENFSDIKDYLLNCCQLLQDDLDPEYFYLPVILGSAALDELNRVYELLQIEKQNKSSDVKASTADDGLLDSPRSLVHNMVLLGFGFQLAITEQKNIDFHFLAAKKLVQRINSAPSFAVRLIRTKLKFTDMDNVVLLQTLASQQMKKLAEKEQGYLSVWDKYGDYEGDILLSKARNIAVIECSPGNSMFDSKINGLEISVGRDLRKWLKEGDCLELVNIDNLPNYLADTELSWGDYSNEKLVEYQKKKGISPVLNSWVVATESSHDGNDVVAENAEQEKNKSINNAECMAFAPIEILKVNADTLVIDVQDHPEQAYCFAYSMLGDQVQIERRMSARANIQNGTSAMPNLGVLIEEDGVLLPRNKKKQINALTSFVKQKIFPKNPPTMIQEKAISIALNTPDIAIIQGPPGTGKTTVITAIIERLNQESAKDKQLTGSILVSGYQHDAVENLISRLSVNNLPAIKFGKRSGQAEASTATAAKIDHWREQTAQRSLDNNPDLKLSQSYLTLDWDYRRYLKTPSDGLALQMIKVVKEFISGKTDVPFLSQIDALHDELTQQNSKRVEMLPYIRALRVTVEGFKDDGPTRAAILKTKLQSFFEAGGKDQRDTLELLTQASIWKPSDPLNFLDSLKKVKLDLLTRYAPIVQLKTPKVRKDVTRCIKLCLEWIPLNDNRITEQNQVISEYLAHLEGSSKEVHDAIAEYNVVYGATTQQAEGTAIRQAKVNGQGLMRFDTIIVDEAARTSPRDLMIPMVQAENRIILVGDHRQLPHMVDEKVIEKMKAMDIIEEGEQSIEDEHIKHSMFQYLLSRLKQLEEQDKIPRTITLDAQYRSHPLLGEFASKQFYQPHGEAYLSPLLATDFDQQLQGIEGKAALWLDVPYSEQTKERRNQAKSRYRVREAEKIAEKLKIWIDSEQGKDLSFGVISFYKAQVQEVFKALAKYGITEQIETDKGKDWVISQDYAMLYDQQGKPKEERLRIGTVDSFQGMEFDVVFLSMVRTQSATEVQRKRIESPKDQQNVFGHLMSKNRLCVSMTRQKKALVMVGDAALVKTPLAKQAIPELQAYHELCCADELGGLL	C9J52_09420	gi|1372638019|gb|PSW96638.1|	MAIVHVVSNVPNVERYQPDACIDILWPCECYTVMLLASTYCELNFLESTVLQLCALGMKDKTQIKYLLGLEHELVEFICDKLEQMCLIDERMTISAEGITLLKKVKNHAVDVVTVNIYWNKITRQFLPMIIQPVTTQQCSSDNREKLTLSIGNTGQQKNITAYHLSSDNHSVAPMEQLTERSILNIIERFKRLNRKNSLLSNIRSHRYPSQSQQINIITEGKEVFIHCLAFIPKGDDKPMVCDGFFSSYDVDLTKAFKHEYDLIKILKKSKKKFASKTSKDLAQQKKQRINLQKHYQEITEEIASDSFDRSALEEKKTLYINSVYALIEKKFTTMALQYREAEWKDHFTSNVHQNGRVITEFARQLDFTLLEADEYNNTINNKLVNPLFLVKIGSINYLNLTQPEMKPALAMLLLSATLSEQHPFKVMAETYPDLFQRLAKLHHYRNSLSHGDLAILEHISKHEFSKIHQLFTSIIDDEDMDIFVEHTTQPKWLQDDTRFIHREQLLALFGHYLIERVDNAVLKLMEQALSSANSNDGRLRVNALTGALQQSLFIANTVLISSEHKPKPANQYLQIVKKRWGNFLPENLLKTAGNNIKRAANGVDSTLGANLIIYLAYESDHNSKVLKKSDSQLVNQIAKLIEIRGHGGAVIGQQTELDKLEQTTFKFIHFLIENYCD	C9J52_09425	gi|1372638020|gb|PSW96639.1|	MIKDTENKIDIKLVNNTEQQLKIQMEQLNKQKLKQDDETFELKQQNEQLARNQKELDQFKQLLKKEKNWLQEQLEKLNKSNLVNQQQLHNKEEQLSLLQQQLAVRALEIENGLPELAKQHVAEQQLLIDKQKAGLKDEQNQLSVQHDTFANKQNNLAAWEEQLTQLQQQADCDFAAQRYELNQELATLRTEKLAELNLKMDQEEQLARKKIEQSLLQQKVDLEQNQEILKQEQGKLGAQKLDIQKVEANLKQQQSDLERTVSQRMVEERDRLEMLIYNLKKQNELLLTQVKQADFSVKLYESLQQELKGQSPEEVLQLLTARTEEINRLQDEVLSRPSKEIQYYYDEAKKQVEELKQRNEQLNNKLSILQNEADGVDQIEYEFNREKRSHESLQSRYDAISADNNQLREELKRLNPAYEEQQTRIQRIAGVKREVIPFVNHKPLPRNEAKVINELSWLKKIQNDTANYGLYFNERILFAFHTALKTAEWSPLTVLAGVSGTGKSELPKLYSHFGGINFLNVPVQPNWDSQESMLGYFNSIDNCFEAQPMLNFLAQSREPLVLEGDDRYHGLDDTVSLVLLDEMNLAHVELYFADFLSKLEQRRGSSKSKLPSISIKLGANILPYEISLGRNILFTGTMNQDETTKSLSDKVIDRGTSIFFPRPTKLHERKKLTVLSKPAELLKMESWSSWIHIESNLTNTSYYKHIIEEINNYLGCVGKALGHRVWQSIEYYMVNHPLVCALDRERYPDEYKEALDLAFEDQIVQKVMPKLRGIETRGYGNTECLEKIRALLDEKKINLLTDFAHARRVGHGQFMWASAEYLNDEDTNKRYQELVDLAMKRTDNAENKRASDNDNQTKHQNKSSSVKEKFNSMLNSAIKKPKLIKDISDDTQTMPLTAEEFKRLSQYVYDKKKQVNELSLSEINIALTFLGCDAGKTRLVYDYLKQHKGN	C9J52_09430	gi|1372638021|gb|PSW96640.1|	MNKVSELAEFGQLYSQYQQNNQAALLLDLQHYFISALQFDPVTMQPIEQSLSQICNSAVILGDSKKRQDRLTRLLDHCFQAIKRILAQPRTTIIREHEMVPVYKAQRIDNRSIEWLSRQPGRNVREKLAAQPHVLAQARKESYDISENRLLKAMLIQLEDLLFSKQSCGLNDQQDQVIDLIQQSLRVPLFKAVKPWQHMPPNNVLMQDKQYRKIWDSWQAIQQLDQQLKTQQQEKNALLYFIFKEIVTQLLANPQCHLIEQSWLCDYHQLSLPIAAGSHYQVEGIVRNERAVVKPFKLRLLSVQIIELQMDSQIYRIDFLKDAELITSQLNGHVDNSIKAELKMVEPFVQKLLIDAFDCQRSYRGKVRLDKPLVAGLISIELGHSKPLLMLDQSNPLRLNSLLMSDQQGLDCRYSRAFNISHAAVSGVCLNQDKSEHASSELVELLAKIIKPSQAMHYLVSDHHSDFATINLRRDFNRCFTNASPLPRSIAAVYDLLGSNKIALKADDLFLIIDNSGDALYVTPVMYKLYANKNKATQIYFERHPTLKIQGETEKQLLTQVLKKSYPHFPQSVLTKCLELFSFQDLSRTKFSFTFKENNEFYTIEHHTIKSSLETIVTIFQPSELSALFRDINHNRLFYVPLSRTIICPKKGVQSNQWYEKINLVRGSQTLLQKKQNEQNGLFWKDHLPQLSTRLLKNGQEIPFFFVRDNISIKPVRDKAVDIPISEGFELPEGEEIIEFKVTQGKGKLKTIFPLTLSLKHKLKWPLTCQLELSYCYGDEQPYELRFIPIDDNAPFSSIKAEWGKPEKNEVNVDFYYPEFPQYQTIAQLREVPKKGSTTETTNIIDWMVRNLDEVLDYEAFYTKGSSGKRITIDSSTIDWIPNRDFGFERSYLDSSNIFIHKDELHDDFSQGEHISGNLVFNEKKNGYSLKEISPAGQLPKPDLNKLRSRLRFPLVCFNDYARDYRNPELSREHIDKIDRALQAVNYLVQYEKIPSWLYEELSIIAAYFHKNLPSYLVEKLLTGIEDKKLFRDQHLLYSYALGDVSQQWQQQLLDKILQSVDDSGGTRAVSLDILSVAVWRHPDVIHKLSLAQVTKLVERLTDYLDNEIKYLKPTDKPYRWALLLRRLELMLAILRCRGSHNLQIKDAVGLFSDLSELMKDCWLSINDNLCLQLHQKMQQSDSQVSSRVKLAVDKPTGYENTPDILYALKLYLTGEDGASQISITELIDSD	Photobacterium iliopiscarium	Gammaproteobacteria
	Gammaproteobacteria	Photobacterium proteolyticum	MJIL01000051.1													BIT28_02160	gi|1129681123|gb|OLQ79162.1|	MAGFNPADFTVAKAKPLPVVLLLDVSTSMRGTPITELNNAVEKMIAEFADNQTNEIEILLSVITFGAEVKLHLPYTVSNQVEWSSLEVSGMTPMGTAFAMTKAMIEDKNVTPSRAYRPTLVLVSDGAPTDDWQEHLASLVYEGRSQKCDRLAMAIGTGADNQVLNKFIEGTEHTVFQAEDASKIKDFFQFVTMSVTSRTVSQNPNVVQPDSSIEQSIERSVTTFDDTEEEDSIF	BIT28_02170	gi|1129681132|gb|OLQ79171.1|	MGRAGQTVFKQFGYSEIGPLHKKRQLPNQDAFCHHAYPWGELIALSDGLGSHGLSQLGSQAACDAAHRLLEQWHQLPELSVTERLTLFHQNWLQNLAEQDITQCGCTILMVLRLENTLFWAQLGDGLSVLYRSDVDQPECLTANSELFSNQTDALKASFSPTQWQTGSFDVDVCRGFFLCSDGIADDLEQEQQTAFFKQLYTQYRPLTEQQIIADMEQWLQHWPVPGHSDDKTLVAMIVKETP	BIT28_02175	gi|1129681133|gb|OLQ79172.1|	MQDEWSQQHKLTKVLGRGGQGVVFRTTDPDLVVKCILKDNQVVTNTAEKEAYKKKLSKLSLYPINPEFNIAKPLFMLKDQAGYVMQMMQDMHPVQAILDYKIPKETQGKIPGWLNSELPIEISYPLAHYAKTGGAKQRLAILMQTATELSKLHSVGLLYGDISPENVFCSVDRQFNHVWFIDADNIRFDNPKRGSIVYTPGYGAPEVVTKQDGCRPQSDCYSFATLAFKMLTMVAPFDGEALNEEGGWDEGESTAEDKAQQGLLPFIDDLIDDSNRAKSGLPRELVLTPELKILFAKTFTEGRVNAWQRPTIHHWPEALAAAHDTMIACPGCNMSYYPADHQECPYCEQSVPGYFQLSSYQWQPNNPLQKSNWQSVHVAKDAPIIVPERVLQEFTADSHDQAVLELYQLEGDWFIRHLSDQHTISITDSQGVFKPLVGQWHVELEVLKQQGILLYVQSELPRVIELKWQGK	BIT28_02180	gi|1129681125|gb|OLQ79164.1|	MDLKKLNIEFNHRVWVKPLSKALPVEVGDIGRLTISSRTQRLQLVIKGQLASIECRHLGIEKDIVLQLSRRNSNLVQVVGESTSKEGEQGIELGISFFNGEVIEFGELDISLDGVILGQATKLDFGDNFSDVHQSLLSGCQLLQDDLDPEYFYLPAILGSAALDELNRVHELLKIEKQNQPNDIKESITNDELLDSQQSLVHNMVLLGSGFQLAITEQKNIDFNFLAAKKLVQRVNPAPGFAVRLIRAKLKFTDMDNVVRLQTLASQQMKELAEKEQGYLNVWDKYGDLEGETLLRKARDVAVIECTPDNSIFDPKEKGLEVSVGRDLRKLLKAGDCLELVNPENLPNYLAGPELSWSDYSTEKLVEYQKKKGISPVLNPWGAVAKPSDDGNDVDDQNEGQEKKKSINNKECMAFDPIKILKVNADTLVIDIQDLPDRAYSLVYSMLGDQIQIERRMSARVNIQNGTSAMPNLGVLIEEDGTLLPRNKKPQIKALTSFVKEKIFPKHPPTMMQEKAISVALNTPDIAIIQGPPGTGKTTVITAIIERLNQESAKDKQVTGSILVSGYQHDAVENLMSRLSINNLPAIKFGKRSGQTEASTATAVKIDHWREQTAQRSLDKNPDLKLSQSYLTLERDYRRYLKTPSDGLALQMIKVVKEFISGKTDVPFLSQIDALHEELTQQSSNSVEMLPYVRALRVTEVGFKDDGSARAAMLKTKLQPFFEAGDKEQREILELLTLASIWKASDPLSFLAELKEMKLDLLTRYAPIVQLKTPKVRKDVTRCMKRCLEWIPLNDNRITEQNQVISEYLAHLEGSSKEVHDTIAEYNVVYGATTQQAEGIAIRQAKVEGKGLMRYDTIIVDEAARTSPRDLMIPMVQAENRIILVGDHRQLPHMVDETVIKKMKEMEIVQEGDQSIEEDHLKHSMFQYLFSRLQQLEKQDGIKRTITLDAQFRSHPLLGQFASEQFYQPYGEAYQSPLPAKLFDQQLQGIESKAALWLDVPYSEQTKERRNQAKSRYRVLEAEKIAEQVKIWIDSEQGKDLSFGVISFYKAQVQEVFKALAKYGITEQIETENSKDWVISQDYAMLYDQQGKPLEERLRIGTVDSFQGMEFDVVLLSMVRTQSAREVMLKQVESPKDQQNVFGHLMSKNRLCVSMTRQKKALVVVGDAALVQTALAKQAIPELQAYHQLCCSDELGGLL	BIT28_02185	gi|1129681126|gb|OLQ79165.1|	MTIVNVISNVPNVERYQPDACIDILWPCECYTVTLLANTNCELNFLESTVLQLCALELKDKTQIKDLLGLENELVDFVCDKLEQMCLIDERMAISVEGTTLLQKVKKQAVAPVTVNIYRNKITRQFLPMIIQPVTAQQCSSDNSEKLTFSIGNTGQQKKITAYHLSSDNRSVATGEQLTERTVLNIIERFKRLNRKNSLLSNIRSHRYPSQSQQIKITTEGEEVFIHCLAFIPKGDDEPMVCDGFFSSYDVDLTKAFKREYDLIKILKKSKKKFADIKSKELAKKRKQKITLQEHYQMISEEVVNDSFNRAKLEDKKTQYINSVYSLIETKFATLALQHRGTEWKEYFTRSIHQNGRVITEFAQQLGFTLYKTRNHNEVSHDKLVNPLFLVKFGSIKHLNAAQPEMKPALAMLLLSATLNDQHPFKVLAENHPDLLLRLGKLHHYRNSLSHGDLTILEQISKHELSKIHQLYISLVDGEDIEALVEHTTQPKWLQDDTRFRHREQLVALFGHYFIDHVDSDVLKQMEQALSTANCEDGRIRVNALAGALQQSLFIANTALINDDNKPKLVNNYLQIVQKCWGDALPENLLKTAENNIKRAVNGIDSTLGANLIVYLAHESEHNNNELKRLDSQLVNKIAKLISIRGHGGAVLGQQVELDNLEQTTFKFIHFLIESYCE	BIT28_02190	gi|1129681127|gb|OLQ79166.1|	MSKNTENTLDLKQINKQQQQLKTQMEQLNKQQLKQDDEAFELKQKAEQLVRDQKELEQSKQLLKKEKQWMQEQQEKLDKDYLVIQNRQNKKEEQLISQQKKLEVRALEIENGLPELAKQHVAEQVVLIEKRKEALKAEHNQLLVQQEAFANKQNDLAAWEEQLTQLKQQADSDFAAQRSELNQELATLRAEQLARLNLKMDQEEQQARKKIEQSLLQQKVDLAQNQDELKQAQGKLAAEKLELQKVEASLKQQQNDLERTVSQRMVEERNLLEGKIDNLEKQNELLLAQVKQADFSVKLYESLQRELGEQSPEEVIRLLTARTEEINRLQEELFSRPSEEIQSYYDEAKKQVEELKLRNEQLNNKLATLQDEADGVDQIEYELNREKRSHESLQIRYDAIGADNNQLREELKRLNPAYEEQQTRDQRIAGVKREVIPFVNHKPLLRKQSDVINELSWLQQIQKDTANYGLYFSERILFAFHTALKTAEWSPLAVLAGVSGTGKSQLPKLYSHFGGINFLNVPVQPNWDSQESMLGYFNSIDNCFEAQPMLNFLAQSCEPLVCNDDERYHGLNDTVSMVLLDEMNLAHVELYFADFLSKLEDRRGSSKNKLPSISIKLGANIAPYEIPLGRNVLFAGTMNQDETTKSLSDKVIDRGTSIFFPRPTKLHERKKLNVLSKPAELLKMKSWSNWIKLESNLANTSYYKQIIEAINNHLGFVGKALGHRVWQSIEYYMVNHPLVCGLDSEQYPDEYKEALDLAFEDQIVQKVMPKLRGIETRGYGKTECLDKIRALLDEKKINLLTDFDHACRVGHGQFMWASAEYLNDENTNKRYQELVELAMKQSSKIDNPENKTVSDNDTQTANQSKSFSVKNTLNSMFNHAMKKTESTDDVSDDNQAMPLTVKEFKCLSQYVYENKLEMNNLSISEVRTALEYLKCDVKKTKQVFDYLKLQG	BIT28_02195	gi|1129681128|gb|OLQ79167.1|	MTEESKLAEFGQLYSQYQRDNRAKLLLDLQHYFISPLQFDPVTMQALEVSLSQVCHSAIALGESKQRQDRLTRLLDHCLQAIKRILVQPRTTIIREHEMVPVYKAQRIDNRSIEWLSRQPGRNVREKLAAQPHVLAQARKESYDTSENRLLKAMLIQLEDLLFSKQPLGLNDEQDQVIDLIQQSLQAPLFKAIKPWQHMPPNNVLMQDKQYRKIWDSWQAIQQLDLQLQAQQQGGDSLLYFIFKEIVTQLLANPQCHLIEQSWQCDFQHLSLKVVVADRDSQPYQVEGIVRNERAVVKPFKLRLLPEQNIELELTNKVYSVDFHKEESLIISQLNGRLSNSIAADLMMTELFVQKLLIDAFDYQRSYLGKVRPDKPLVAELISIELGHSKPLLMLDQKNPRRLNSYLMSDQQGLDCRYSRAFDIDHTAASGVCLNQEKSDHVSTNLVEILAKIIKPSQAMHYLVSDHHSDFATINLRRDFNRYFTNASPLPKSIAAVYDLLGNNKIALKANDLFLVIDNSADALYVSPVMFKKQHDNKNKAVQVYFERHPTVKIQGKTETQLLLQALQQSYPHYPNSVLTKFIELFSYQDLSQAKFSFTLKENNEFYTVEYPAIKSSLETIVTSFQPSELSVLLKDINPNRLFYVPLSRMIICPKTGVQSYQWCEKVNLVRGSQTLLQKKQSEPNGLFWKDHLPQLSTRLLKNGQEIPFFFVGDNVSIKPVRDKAVAIPISEGFELPGGEDKIKFKVTQGKGTLKTVFPLTLSLKNRLKQPLTCHLELSYCYGDEQPYQLRFKPIADHAPFSSIKAEWGKPERNEVNVDSYFPEFPQSQTIAQLRKVPKKGSTTETIDIIDWMVRNLDEVLDYEAFYTTGSSGKRITIDSSTIDWIPNRDFGFERSHLDNGSIFIHKDELYDDFSQGEQISGNLVFNEKKNGYSLKEITPAGQLPKPDLNKLRSRLRFPLMCFNDYARDYRDSELSREHIDKIDQALQAVKYLVQSDKIPSWLYEELSIIAAYFHKNLPNYFVDKLLTDIDDKKRFREQKLLFSYVLGDVSLQWQQQLLDKILQPVDDTGVTRAVSLEVLSVAVWRHPDVIHKLSLTQVTKLIERLTGHLEHEVKHLTLKDKPYKWVSLLRRLELMLAIIRCRGSHALQIKDAVGLYSPLSELMRNSWLSINDNLGVQLHQQMQQSDSKVNSRVKLAVDKPPGYENTPDILYALKLYLTGEDGANQISITELVDSD	Photobacterium proteolyticum	Gammaproteobacteria
	Gammaproteobacteria	Vibrio cholerae	JAACMH010000046.1	GWZ66_14015	gb|NOF25540.1|	MFDPKKFTTPTAKPLPVVLLLDISYSMSGDKIDNLNKAVKNMLDTFAQEEKMETEILVSVITFGGKVDLHVPFTKASQVQWHGLQVNGDTPMGTALKMAKAMIEDKETTPSRAYRPTIVLVSDGQPTDGNIWKQAMDDFISEGRSSKCDRMAMAIGRDADETVLKRFIEGTPHDLFYAENAGQLHEFFQRVTMSVTMRTQSKNPNVVPAPSEIKLDGGSVKSATAGNATASSDDEGYW	GWZ66_14025	gb|NOF25542.1|	MAYVSVGQVENLEEAIAGLQSAYDSMESACQALIAAAEAKLAEAQQEADNSAQLLDAAIEAEMEAGQQLEQANEQLTSANGQLSSACSSLSACEASGSYDEDGNYEPPNCSSEEGDVAAAESAVAEAESAVAAAEEALEAAKDHRMQMEQRNEMARQCLDMATQLAETVQTECAVRLASAAAHLETGKARLESAKAALNAYLDTHPPAAEFYSWLKWTPYPSKPVTPKELHSRLNLSVEQQRYYFEYLADRDPAFRAKIADYRSQLEAANGPAERHAVQLKIRRNLSGYCGEKIVEQALSPLGHKADTQARTTFEDGRFTKTDLIIEDLKVPVILGRGEGMSAPAGGSIAIEVKCGRASYLYSQKDHMVFQSGGHQEANASMTICSRDIKDLTPEQEEELREALRSAGSPLIGMLPTKDEIDKACWDMVTGSNANNGGAHEN	GWZ66_14040	gb|NOF25545.1|	MSNSRKNRDSMPKRLFDAVGAMNKAILRKEDTYRQLQTELKQSEQDCDRTVGNLRAVSDSAERGELAALHDKETGLQKDLQSLSNEIRSVEDHIKQIEKAISDLASDKDRLDREISQRSILISIVKYVFGDAEREESERIQREIQKNELGKDDLIKTKSKLSSRKAGLENRQNDLKVELAGIQTKIKRLSDSKLAGARKRNDALNAFKSKKEQIRERKHRVHEEFEKEWVSALKNLDDLCKRVRLRQPHLNELTAENINTGTHFPDALAFGRMYLTYQNWKGYIPRLIPFPFKKSLWLPDQTTGHRLIHQLMLRLMHCMPVGNVEITAADPLRLGTSLDPFLSLLKVKRLFPEQRLLTRSDELENALARLTDYVEDLLQNKFKGEIKSWSAYNEANSSNPIPYKLLLIFGVPEQLTDKSLWYLGRLLEHGPVCGVLPVLTIDESRLEDRKFTGLRTAIDKYSKRMDSIVPAEILTKHVSEISVVEEQEFWPGRSELTDFLASISDRYEQSAKFSKSLTDLWCNSDYWGHDAVQGVQVPIGWTADGEIVPFSIGGVNTEHHVLLAGRSGSGKSNLLHVLIHSLCHTYSPSELNIYLLDYKQGTEFSVYASPPLPQAKLVATESDPEYGVTVLAHLTEELEKRAQEFKSRAVRDFYEYRESSAAELPRILLIIDEFQILFSEGRQVAEPAEKMLNQLLRQGRAYGIHVLLATQTLKGIQSLSMGQLISQIGCRIALACSEEDSAMILGNSNWEASKLSSPPEGIINNSNGAKSANQRFLIPFADRGLCKDHITKITQIADQRGYCGSTRIFNGSRLPEMPAADWFNSKSHEAVQLHLGERLSFEAEPLSLTLVNRPSSNLLISGYNDAIHDGLLASILQSLDAQNGINEIIYFNGRSIVPVGASKYLDGSGNRPVSKHESVPALNLAEISGELQQSKRIVIIDGLDSTKEFHSGPASFRPVKKDEPPSPQESLKKILEDGPLQGTFVIAFADNWRRCNSSCKDLLGFFEMRVGFCMNEDDAGSFVSGAIGKFKGLETDNRAVFADRLKNQVSWFRPYINGESL	GWZ66_14045	gb|NOF25546.1|	MKKYLMTWYGMTDFRASLGLEQTTGPVLGALLAEDYTDVIILGFTHSDKSENKADEFQQKIAGVEGSDPAAARQFVDLFSNTGAAHHHFNEWLKKQLRDAGKKVDVRFHPVELTHLNDTEGIYEAATHSLNAVVASEGEKLVTLYLSPGTPVMAFVWAFAALRHPTLKKRLIASSQPGRPPERIVLPNEWLEWHGRQVRTTNTESDQYDAIFHLFGEQRMPNLLGVIQFSSRKHIFVNSAQFPADVMKQFLGEAEYGEIAVDPYDPENVRATILDLIAKMPVDAKIGFNLTGGTKLMYAGALAACRKVNATPFYFDFSKKQVVNLNSFAKSEIVSVDSVETFLKLNGDGLTVSKPGLTEQELSREIINASQIIWENRNLIASKYRELKSYISDESFKSWGDDFYAELTFDKQAKLTIGGKSFVFDEFPGFLEFLMGKWLEVYVFSVLLPLKESAVLKDLRLGLEVSVVDVDSNDNFKHYHDGFKENIGYQEFDVICTDGYRLFIIECKSGKVEANHVLKLSETAKHFGGAKGNGIMISSFRPPHPVIKQKSDDLINVEWFFGSDASEHLLNFFEKI	GWZ66_14050	gb|NOF25547.1|	MGLFVFVDVSGSMNEMGKIHLQRNLCRYAAQLRLIDKEKYSGLDIRFYQWAQNVAEVVLQSDGDIPALNAEGSSNLCVISDFLSQYQNDTGRLMVLILSDGNFPNSDIVSFQKQLGTFSNLIIRTVAVGADADLLKLNKISTNNTVYLSENIASAIDSTIFGSDEPLTAPASTAGILESAPAETEEQEEDWDA	GWZ66_14055	gb|NOF25548.1|	MLDQLWNSWGGSVIGPLHVKAGIPNQDSWMARRYKWGNVVVVSDGLGSKAHSDHGSKAACLAVFEAAKSYQNTPDANIVDILRLIHANWLVKIAPYSSTDCSATCLFAIQIEGIITLGRLGDGMIAALGETGESHLILSDNKQDSFSNYTNSLQQEFKPDHWETATIESAVCNAVVLCTDGISDDLLPEKQMTFAQELYFTYADLESEERKRDLKRWLNEWPVPGHSDDKTIACLFKKGGSQ	GWZ66_14060	gb|NOF25549.1|	MSQRFNKYVDEYQNVHIQDKVLGQGGQGVVFRTKDPDLAIKLVTDESGTPVTDEESVERYSKRFKRVRLLPLPENLNISVPAALLQNNAGYVMQLLSEMVPFSHFWLDGKTAENIGPNDIPAWLSAMPENEAKKIVHYYRTGGLRRRLHALYKCASLLARLHGNGMVYGDISPNNIFISEGLDDLAVWLIDADNIRFEITAGGSVVYTPKYGAPELVQGKDGGRPSSDCHAFTVVAFYLLSLIHPFVGKKVDGTDEGDWADEENDGEDVEDKAYAGLFPWVDDQDDDSNSSDSGLPRSLLLTEKLTTLFEGTFGPGRTSPLLRPTIYHWPEALAQAADMTVTCPGCSMNYYYDFIHPETEDHNCPYCKTQRPQVLILESYRWNGPDKPINSPCWRYVREIPQGTELTIPRRIFDEFAMLDSDTAEVLISSSNNGILIKKSDHGKADLSVAADSHPQSGFQKLYSQMKIDRVTPDVQFWMFAHLNSPRLVKCMISGGGK	GWZ66_14065	gb|NOF25550.1|	MKLKDINAEITFELWLKPELSGETPNIGIGYIAPSNTGQAYRLRIDGQQWSVQLRDPSAGKDLNFHLKRGCAHLAEVMQVAKDGSALVKIIFFNGEIVEIGDVEIGIDERIESTAKRNGIRFNGAEELGSVLNDKCKISVGGEDFFLLMSGPSAKADFEADIPEDEYSPDSQAVVQEKYREFSIYGERVRIPVERRNVDKSKDIFFATKAIFKDNQKSEGSLRLARGTVQFSDYTKTGHIRALAAGAMSQLTKETGSYLKQWDEYGAIEGEMLLARAKAVGRIDYHGTEQTIKGVKFFVSSIPDQLTEGDEIEITSEEPLYLKSPNLTWESYSKALEEEFATKMDQKKNDAEMPASVYAPILKISKTSIELDLPSIPSGQMFLILSINGDKIQIERRMRARSAILEGRCANPLLGLLIEEGGTLPDIQRVTKLKPLTSFVKEKIFKHPPTDRQVEAIDVALNTPDIALIQGPPGTGKTTVVTAILERLNEEYDKTKSIRGQILVSGFQHDAVENIVARLSVNALPAVKFGRRTGDSEFTEDAVTEKINKWCSNVAKNIRIKNPQIAQTEDQVRLAELFVAYSLCPSKNNTVSLMKRILDLPRDVISEDITSEAEEIINSLQTELKSNDPSTLRLVRALRVSEAAFVDDGAARAVDLLDKIEDEQANPDLSVLEKAACWRCGKPLSFLPELRELKESLLYKYLPLPDFRTEKPREDVLRLVATVSQLLEKKLNSTNKLDAILAEFLHELEDNPDGVREAIEDYNFVYAATTQQAVGKDIIRSKNKNVRYDQRTEMVKYDTVIIDEAARTSPRDLLIPMSQAEKRIILVGDHRQLPHLIDEEVARALEGEDSSGPSVDVDFVKKSMFEYLFNRLKKLEEKDGIKRTVTLDAQYRTHPILGDFASRNFYNQYNEGYRSPLAAKYFSQKLKGIEDKAAVWFDVPNSRGPEGYNKDGGKRWRSVEAEVIAEKTNTWIKSKESSAEFMRELTGDTKHAGLSFGIISFYKPQVFEVYRELEKYGVTEQAQDGTWQICQEYRFLENGEERLRIGTVDAFQGMEFDIVFLSMVRSQDMNALPPNIRNELDYKKKQQKLFGHLMSENRLCVSMSRQKKVLAIVGDGVLTNTQIAVDAVPALKNFYDLCHEKGVIL	GWZ66_14070	gb|NOF25551.1|	MSAPSTKKSAKDHRPKVISFRTALDGLNIAARQSVLWPCHAFNISIPQKKKSGLNVFEETVLKITEIESGDTEKIALLTCLEKELVAFIQNRLNQLGLLNDRYELTQQGQELLDEWQNKSDGNLEYIVATVFLDLLSGKLLPYVSTEQLNYKKIENLYSKENPLKKGEFEHYVNFFINPTDEKWIRSIQIRPAKDSCWKAVPDSNDIIRAIREFKKKYKRRALLNQGIDQYPPPVPMAEAISLHDNPELVYLHCNVLIQIGNSDLLVTDGCGFGFSESFANYLTSQDWQWVIDLKNKGVIERLSSAQINEKVEDDTSAADGLKKYPRIARALRRAQEYLSDAEKIEVNSSNDEQEFVRLTGLAVVAFYEAIEWALRFVVSDNPVIHWERLFSSQSYRENDKILRSFATKIGFEVSDSVKTLLQVKPGKIRSVDRGGAEMQPLLALAIAGAINDPNHPLNHLAIEDSGCLSFINALKEVRDPVSHGSSTNVELSPEILEGYRDRTTRLIQSLIPDLTEDAYTAKTKQERDNDQVRLKARIELDKSLGLGFVQAVSPSLREELVKATILSQKATLDNEQIQRYINLLASIVQLSLLEVAKDRKKIVKNRNNLRDEAIEKIVQSGLAPASDAIPVQISTVNADRLYRATQGSSTTLGAQLLAICLLASEGELLVLKRCFPNCFELIAKLIKLRGHGNHHQLDFTRENLESLKINVFKLVKIIMEVF	GWZ66_14075	gb|NOF25552.1|	MDSNRNNNTQISADNGKGGQTDRTIYAKEEVLLKKQQELKELEYSIGQKETSIVQKEHELKAAKDAIAKKEAELNDKRVQLEEMELQAKNSFPQLFEEKFAAFKKQLEQREAQCVSELESLESEKEKLRQREVAIQKAEIQRDNGYADARAKLDDELFNLRKEHEKEQESKRANALTAIEKELSEERTSRIASLEKEIADRLKVHEAAIQQEKDELEQKRKTLLKDQAALDELKDELEYQKQRLQSSKERLEEREANLNIEVDAKVVERKQSFDNEKSALNDEIARLRESIKTSSALISNFEELKYKLGDEDPAAVLLKLKTYEEEIKKLRDDLATRPTQEMREAFDRLKSEQGELQLACERLSEENEALRSSARAQSDLEMQVAELTNKNKSLLRRFESVDADNNRLMEELKRLQSSYEREQDREARVRDIETPYIHKSLPRAQEQISEIQWLDRIRASCTNYGLRFPRRILYAFHTALKTAEWSPMTVLSGVSGTGKSELPRLYSHFGGINFLSLSVQPNWDSQESMLGFFNSIDNKFDAQPVLRLLAQSQKAQADDYPGLEDVMSLILMDEMNLAHVELYFAEFLSKLELRRGRKGNEVPCLEVKLGAGIQQYDLPLGRNVLWAGTMNQDETTKSLSDKVLDRGIVINFPRPATLERRRQLKPLGEQAPLLSRKLWEGWWCKESKFNDDQILPFKGFIEEMNTSLSKVGRALGHRVWQSIEYYMANYPDVLEAQRNNDDASLGKAMKVAFEDQLVQKVMPKLRGIETRGKSKLDCLDKIRTQLVNDDYNIVEDFDLACEFGYGQFIWNSANYLKDDAPLNESNINDSRESIVASPEQSNFHSSSEVGDSLIPSELKRFASDNQKKLWQLTTNEIMRGMSCDVKEAKSLKDLCNKTKES	GWZ66_14080	gb|NOF25553.1|	MERTIEFDSIESLYRGLNDKDEVKTQANWILIVRKWLTEVSGFDPVSGHALHTGIVDFLSTVERSVQDESPEGEIKDRIYRIVSHSKESVLAIMEHTRDKILREHAMLPIHAAREVDSKSVQWLSRQPGRTLREKLSGKPYMKAVRRRSSVDTAENRLLKAFLLRLEQILIERQHALSAAAEETCEELLVSLQRWLRTEDAAEIGNWGNLPPNNTLLQDKRYRKVWDGWLWLQTIDEQITGDSKRVHSDILSVIYWNTLSLLNHSGRFRTVQQPVGLDYDNFSISPELPVRGYLFPVADSKIKGKIKTINYEKKFGFVTQESGVDLFFHQNNLSSKLKLDSLSSGDEVSFVIGINRQGECADDITLPAGIIPIDFNLMGDKWKIQVGEDKYLLKIVSESLVIEQAQGAKKKLKIEPTTLKEIPKMILSLVADAPFEFSVPTNNQSGPIRMDSSVVDLCSIRPTFTNNTGSQAHLPFRLLQQHWPLNINGGVVIDCGYAKSIALHSDIETVSMRSLFSHSSTLPDATKSSASMFFTKKLSDYIKADKLTYLVPDWGNDFDLEGIRKSVNFYFDESTPLPKSIAAIFAWQSSKKFVQDRVRENDFVLVVDSFDDGISITPVQAIYQKELDEILPETQGMSWERHPTVIVPNRGIHAAMARNLGRNGCQTSEELLHLFGFDGLASDSGEVSFVKDDHWYHLPGSIREALTQDLDLNILSNYSISDCLNSTNRDCRGVGVFILPLEDTIRKPDVRMDYKWLGSAWSPIKGCQTLNRWQEEVDDIALWRDHLPELSIRIVRDGHFENFYLVKDATVTPQRGRTVNIPVEESFTLPAGQTHYSFPLQQGEGNKELQFVAYLKSPAFPLKKATACKLKMTYTYGADDPYELKFIPLDSAEAGFKSIRVEWRSASEGEAADLENLPVPDFPARKSWSDFQQFPKEDGKSFSDLLDWCCSKIAGLNDLISFDYEQEFKSILNKRKVGYLEWGATDRTGKYYCRVNVDGESVFCHSSQFIEAVDENSLYEGCPVYLDVFTNEKGPSGSNISFSESLPSLLQEKAQDTINRKLSRTMEYAEKGIFSLRFPALTIWNHGHSLSESDVPDHFRNAIFEGTQKIISIIESENMPDTLKEELFFFLCCLHKDAPGIVGSRLLDAVKDKKLLRRYYKNIAFAIGNAELPYQQKLLENVIDPIDNEGLTRSITMEVLSIAFWRSKTLINKLTKEELVALSGGLYGCLEFGIHKVVNDGKGYQIATLCKHLELLLALLRSRRIEDEEFKMIFAPDNDLTKKYVALVDDVSKIVIESDIELNSRISLQIEKPEMFRNTPDLLYALRMYLTGDAGASSIGITSVSDD	Vibrio cholerae	Gammaproteobacteria
	Gammaproteobacteria	Vibrio cholerae	JAACMD010000058.1	GWZ62_13395	gb|NOF46632.1|	MFDPKKFTTPTAKPLPVVLLLDISYSMSGDKIDNLNKAVKNMLDTFAQEEKMETEILVSVITFGGKVDLHVPFTKASQVQWHGLQVNGDTPMGTALKMAKAMIEDKETTPSRAYRPTIVLVSDGQPTDGNIWKQAMDDFISEGRSSKCDRMAMAIGRDADETVLKRFIEGTPHDLFYAENAGQLHEFFQRVTMSVTMRTQSKNPNVVPAPSEIKLDGGSVKSATAGNATASSDDEGYW	GWZ62_13385	gb|NOF46630.1|	MAYVSVGQVENLEEAIAGLQSAYDSMESACQALIAAAEAKLAEAQQEADNSAQLLDAAIEAEMEAGQQLEQANEQLTSANGQLSSACSSLSACEASGSYDEDGNYEPPNCSSEEGDVAAAESAVAEAESAVAAAEEALEAAKDHRMQMEQRNEMARQCLDMATQLAETVQTECAVRLASAAAHLETGKARLESAKAALNAYLDTHPPAAEFYSWLKWTPYPSKPVTPKELHSRLNLSVEQQRYYFEYLADRDPAFRAKIADYRSQLEAANGPAERHAVQLKIRRNLSGYCGEKIVEQALSPLGHKADTQARTTFEDGRFTKTDLIIEDLKVPVILGRGEGMSAPAGGSIAIEVKCGRASYLYSQKDHMVFQSGGHQEANASMTICSRDIKDLTPEQEEELREALRSAGSPLIGMLPTKDEIDKACWDMVTGSNANNGGAHEN	GWZ62_13370	gb|NOF46627.1|	MSNSRKNRDSMPKRLFDAVGAMNKAILRKEDTYRQLQTELKQSEQDCDRTVGNLRAVSDSAERGELAALHDKETGLQKDLQSLSNEIRSVEDHIKQIEKAISDLASDKDRLDREISQRSILISIVKYVFGDAEREESERIQREIQKNELGKDDLIKTKSKLSSRKAGLENRQNDLKVELAGIQTKIKRLSDSKLAGARKRNDALNAFKSKKEQIRERKHRVHEEFEKEWVSALKNLDDLCKRVRLRQPHLNELTAENINTGTHFPDALAFGRMYLTYQNWKGYIPRLIPFPFKKSLWLPDQTTGHRLIHQLMLRLMHCMPVGNVEITAADPLRLGTSLDPFLSLLKVKRLFPEQRLLTRSDELENALARLTDYVEDLLQNKFKGEIKSWSAYNEANSSNPIPYKLLLIFGVPEQLTDKSLWYLGRLLEHGPVCGVLPVLTIDESRLEDRKFTGLRTAIDKYSKRMDSIVPAEILTKHVSEISVVEEQEFWPGRSELTDFLASISDRYEQSAKFSKSLTDLWCNSDYWGHDAVQGVQVPIGWTADGEIVPFSIGGVNTEHHVLLAGRSGSGKSNLLHVLIHSLCHTYSPSELNIYLLDYKQGTEFSVYASPPLPQAKLVATESDPEYGVTVLAHLTEELEKRAQEFKSRAVRDFYEYRESSAAELPRILLIIDEFQILFSEGRQVAEPAEKMLNQLLRQGRAYGIHVLLATQTLKGIQSLSMGQLISQIGCRIALACSEEDSAMILGNSNWEASKLSSPPEGIINNSNGAKSANQRFLIPFADRGLCKDHITKITQIADQRGYCGSTRIFNGSRLPEMPAADWFNSKSHEAVQLHLGERLSFEAEPLSLTLVNRPSSNLLISGYNDAIHDGLLASILQSLDAQNGINEIIYFNGRSIVPVGASKYLDGSGNRPVSKHESVPALNLAEISGELQQSKRIVIIDGLDSTKEFHSGPASFRPVKKDEPPSPQESLKKILEDGPLQGTFVIAFADNWRRCNSSCKDLLGFFEMRVGFCMNEDDAGSFVSGAIGKFKGLETDNRAVFADRLKNQVSWFRPYINGESL	GWZ62_13365	gb|NOF46626.1|	MKKYLMTWYGMTDFRASLGLEQTTGPVLGALLAEDYTDVIILGFTHSDKSENKADEFQQKIAGVEGSDPAAARQFVDLFSNTGAAHHHFNEWLKKQLRDAGKKVDVRFHPVELTHLNDTEGIYEAATHSLNAVVASEGEKLVTLYLSPGTPVMAFVWAFAALRHPTLKKRLIASSQPGRPPERIVLPNEWLEWHGRQVRTTNTESDQYDAIFHLFGEQRMPNLLGVIQFSSRKHIFVNSAQFPADVMKQFLGEAEYGEIAVDPYDPENVRATILDLIAKMPVDAKIGFNLTGGTKLMYAGALAACRKVNATPFYFDFSKKQVVNLNSFAKSEIVSVDSVETFLKLNGDGLTVSKPGLTEQELSREIINASQIIWENRNLIASKYRELKSYISDESFKSWGDDFYAELTFDKQAKLTIGGKSFVFDEFPGFLEFLMGKWLEVYVFSVLLPLKESAVLKDLRLGLEVSVVDVDSNDNFKHYHDGFKENIGYQEFDVICTDGYRLFIIECKSGKVEANHVLKLSETAKHFGGAKGNGIMISSFRPPHPVIKQKSDDLINVEWFFGSDASEHLLNFFEKI	GWZ62_13360	gb|NOF46625.1|	MGLFVFVDVSGSMNEMGKIHLQRNLCRYAAQLRLIDKEKYSGLDIRFYQWAQNVAEVVLQSDGDIPALNAEGSSNLCVISDFLSQYQNDTGRLMVLILSDGNFPNSDIVSFQKQLGTFSNLIIRTVAVGADADLLKLNKISTNNTVYLSENIASAIDSTIFGSDEPLTAPASTAGILESAPAETEEQEEDWDA	GWZ62_13355	gb|NOF46624.1|	MLDQLWNSWGGSVIGPLHVKAGIPNQDSWMARRYKWGNVVVVSDGLGSKAHSDHGSKAACLAVFEAAKSYQNTPDANIVDILRLIHANWLVKIAPYSSTDCSATCLFAIQIEGIITLGRLGDGMIAALGETGESHLILSDNKQDSFSNYTNSLQQEFKPDHWETATIESAVCNAVVLCTDGISDDLLPEKQMTFAQELYFTYADLESEERKRDLKRWLNEWPVPGHSDDKTIACLFKKGGSQ	GWZ62_13350	gb|NOF46623.1|	MSQRFNKYVDEYQNVHIQDKVLGQGGQGVVFRTKDPDLAIKLVTDESGTPVTDEESVERYSKRFKRVRLLPLPENLNISVPAALLQNNAGYVMQLLSEMVPFSHFWLDGKTAENIGPNDIPAWLSAMPENEAKKIVHYYRTGGLRRRLHALYKCASLLARLHGNGMVYGDISPNNIFISEGLDDLAVWLIDADNIRFEITAGGSVVYTPKYGAPELVQGKDGGRPSSDCHAFTVVAFYLLSLIHPFVGKKVDGTDEGDWADEENDGEDVEDKAYAGLFPWVDDQDDDSNSSDSGLPRSLLLTEKLTTLFEGTFGPGRTSPLLRPTIYHWPEALAQAADMTVTCPGCSMNYYYDFIHPETEDHNCPYCKTQRPQVLILESYRWNGPDKPINSPCWRYVREIPQGTELTIPRRIFDEFAMLDSDTAEVLISSSNNGILIKKSDHGKADLSVAADSHPQSGFQKLYSQMKIDRVTPDVQFWMFAHLNSPRLVKCMISGGGK	GWZ62_13345	gb|NOF46622.1|	MKLKDINAEITFELWLKPELSGETPNIGIGYIAPSNTGQAYRLRIDGQQWSVQLRDPSAGKDLNFHLKRGCAHLAEVMQVAKDGSALVKIIFFNGEIVEIGDVEIGIDERIESTAKRNGIRFNGAEELGSVLNDKCKISVGGEDFFLLMSGPSAKADFEADIPEDEYSPDSQAVVQEKYREFSIYGERVRIPVERRNVDKSKDIFFATKAIFKDNQKSEGSLRLARGTVQFSDYTKTGHIRALAAGAMSQLTKETGSYLKQWDEYGAIEGEMLLARAKAVGRIDYHGTEQTIKGVKFFVSSIPDQLTEGDEIEITSEEPLYLKSPNLTWESYSKALEEEFATKMDQKKNDAEMPASVYAPILKISKTSIELDLPSIPSGQMFLILSINGDKIQIERRMRARSAILEGRCANPLLGLLIEEGGTLPDIQRVTKLKPLTSFVKEKIFKHPPTDRQVEAIDVALNTPDIALIQGPPGTGKTTVVTAILERLNEEYDKTKSIRGQILVSGFQHDAVENIVARLSVNALPAVKFGRRTGDSEFTEDAVTEKINKWCSNVAKNIRIKNPQIAQTEDQVRLAELFVAYSLCPSKNNTVSLMKRILDLPRDVISEDITSEAEEIINSLQTELKSNDPSTLRLVRALRVSEAAFVDDGAARAVDLLDKIEDEQANPDLSVLEKAACWRCGKPLSFLPELRELKESLLYKYLPLPDFRTEKPREDVLRLVATVSQLLEKKLNSTNKLDAILAEFLHELEDNPDGVREAIEDYNFVYAATTQQAVGKDIIRSKNKNVRYDQRTEMVKYDTVIIDEAARTSPRDLLIPMSQAEKRIILVGDHRQLPHLIDEEVARALEGEDSSGPSVDVDFVKKSMFEYLFNRLKKLEEKDGIKRTVTLDAQYRTHPILGDFASRNFYNQYNEGYRSPLAAKYFSQKLKGIEDKAAVWFDVPNSRGPEGYNKDGGKRWRSVEAEVIAEKTNTWIKSKESSAEFMRELTGDTKHAGLSFGIISFYKPQVFEVYRELEKYGVTEQAQDGTWQICQEYRFLENGEERLRIGTVDAFQGMEFDIVFLSMVRSQDMNALPPNIRNELDYKKKQQKLFGHLMSENRLCVSMSRQKKVLAIVGDGVLTNTQIAVDAVPALKNFYDLCHEKGVIL	GWZ62_13340	gb|NOF46621.1|	MSAPSTKKSAKDHRPKVISFRTALDGLNIAARQSVLWPCHAFNISIPQKKKSGLNVFEETVLKITEIESGDTEKIALLTCLEKELVAFIQNRLNQLGLLNDRYELTQQGQELLDEWQNKSDGNLEYIVATVFLDLLSGKLLPYVSTEQLNYKKIENLYSKENPLKKGEFEHYVNFFINPTDEKWIRSIQIRPAKDSCWKAVPDSNDIIRAIREFKKKYKRRALLNQGIDQYPPPVPMAEAISLHDNPELVYLHCNVLIQIGNSDLLVTDGCGFGFSESFANYLTSQDWQWVIDLKNKGVIERLSSAQINEKVEDDTSAADGLKKYPRIARALRRAQEYLSDAEKIEVNSSNDEQEFVRLTGLAVVAFYEAIEWALRFVVSDNPVIHWERLFSSQSYRENDKILRSFATKIGFEVSDSVKTLLQVKPGKIRSVDRGGAEMQPLLALAIAGAINDPNHPLNHLAIEDSGCLSFINALKEVRDPVSHGSSTNVELSPEILEGYRDRTTRLIQSLIPDLTEDAYTAKTKQERDNDQVRLKARIELDKSLGLGFVQAVSPSLREELVKATILSQKATLDNEQIQRYINLLASIVQLSLLEVAKDRKKIVKNRNNLRDEAIEKIVQSGLAPASDAIPVQISTVNADRLYRATQGSSTTLGAQLLAICLLASEGELLVLKRCFPNCFELIAKLIKLRGHGNHHQLDFTRENLESLKINVFKLVKIIMEVF	GWZ62_13335	gb|NOF46620.1|	MDSNRNNNTQISADNGKGGQTDRTIYAKEEVLLKKQQELKELEYSIGQKETSIVQKEHELKAAKDAIAKKEAELNDKRVQLEEMELQAKNSFPQLFEEKFAAFKKQLEQREAQCVSELESLESEKEKLRQREVAIQKAEIQRDNGYADARAKLDDELFNLRKEHEKEQESKRANALTAIEKELSEERTSRIASLEKEIADRLKVHEAAIQQEKDELEQKRKTLLKDQAALDELKDELEYQKQRLQSSKERLEEREANLNIEVDAKVVERKQSFDNEKSALNDEIARLRESIKTSSALISNFEELKYKLGDEDPAAVLLKLKTYEEEIKKLRDDLATRPTQEMREAFDRLKSEQGELQLACERLSEENEALRSSARAQSDLEMQVAELTNKNKSLLRRFESVDADNNRLMEELKRLQSSYEREQDREARVRDIETPYIHKSLPRAQEQISEIQWLDRIRASCTNYGLRFPRRILYAFHTALKTAEWSPMTVLSGVSGTGKSELPRLYSHFGGINFLSLSVQPNWDSQESMLGFFNSIDNKFDAQPVLRLLAQSQKAQADDYPGLEDVMSLILMDEMNLAHVELYFAEFLSKLELRRGRKGNEVPCLEVKLGAGIQQYDLPLGRNVLWAGTMNQDETTKSLSDKVLDRGIVINFPRPATLERRRQLKPLGEQAPLLSRKLWEGWWCKESKFNDDQILPFKGFIEEMNTSLSKVGRALGHRVWQSIEYYMANYPDVLEAQRNNDDASLGKAMKVAFEDQLVQKVMPKLRGIETRGKSKLDCLDKIRTQLVNDDYNIVEDFDLACEFGYGQFIWNSANYLKDDAPLNESNINDSRESIVASPEQSNFHSSSEVGDSLIPSELKRFASDNQKKLWQLTTNEIMRGMSCDVKEAKSLKDLCNKTKES	GWZ62_13330	gb|NOF46619.1|	MERTIEFDSIESLYRGLNDKDEVKTQANWILIVRKWLTEVSGFDPVSGHALHTGIVDFLSTVERSVQDESPEGEIKDRIYRIVSHSKESVLAIMEHTRDKILREHAMLPIHAAREVDSKSVQWLSRQPGRTLREKLSGKPYMKAVRRRSSVDTAENRLLKAFLLRLEQILIERQHALSAAAEETCEELLVSLQRWLRTEDAAEIGNWGNLPPNNTLLQDKRYRKVWDGWLWLQTIDEQITGDSKRVHSDILSVIYWNTLSLLNHSGRFRTVQQPVGLDYDNFSISPELPVRGYLFPVADSKIKGKIKTINYEKKFGFVTQESGVDLFFHQNNLSSKLKLDSLSSGDEVSFVIGINRQGECADDITLPAGIIPIDFNLMGDKWKIQVGEDKYLLKIVSESLVIEQAQGAKKKLKIEPTTLKEIPKMILSLVADAPFEFSVPTNNQSGPIRMDSSVVDLCSIRPTFTNNTGSQAHLPFRLLQQHWPLNINGGVVIDCGYAKSIALHSDIETVSMRSLFSHSSTLPDATKSSASMFFTKKLSDYIKADKLTYLVPDWGNDFDLEGIRKSVNFYFDESTPLPKSIAAIFAWQSSKKFVQDRVRENDFVLVVDSFDDGISITPVQAIYQKELDEILPETQGMSWERHPTVIVPNRGIHAAMARNLGRNGCQTSEELLHLFGFDGLASDSGEVSFVKDDHWYHLPGSIREALTQDLDLNILSNYSISDCLNSTNRDCRGVGVFILPLEDTIRKPDVRMDYKWLGSAWSPIKGCQTLNRWQEEVDDIALWRDHLPELSIRIVRDGHFENFYLVKDATVTPQRGRTVNIPVEESFTLPAGQTHYSFPLQQGEGNKELQFVAYLKSPAFPLKKATACKLKMTYTYGADDPYELKFIPLDSAEAGFKSIRVEWRSASEGEAADLENLPVPDFPARKSWSDFQQFPKEDGKSFSDLLDWCCSKIAGLNDLISFDYEQEFKSILNKRKVGYLEWGATDRTGKYYCRVNVDGESVFCHSSQFIEAVDENSLYEGCPVYLDVFTNEKGPSGSNISFSESLPSLLQEKAQDTINRKLSRTMEYAEKGIFSLRFPALTIWNHGHSLSESDVPDHFRNAIFEGTQKIISIIESENMPDTLKEELFFFLCCLHKDAPGIVGSRLLDAVKDKKLLRRYYKNIAFAIGNAELPYQQKLLENVIDPIDNEGLTRSITMEVLSIAFWRSKTLINKLTKEELVALSGGLYGCLEFGIHKVVNDGKGYQIATLCKHLELLLALLRSRRIEDEEFKMIFAPDNDLTKKYVALVDDVSKIVIESDIELNSRISLQIEKPEMFRNTPDLLYALRMYLTGDAGASSIGITSVSDD	Vibrio cholerae	Gammaproteobacteria
	Gammaproteobacteria	Vibrio cholerae	JAACMC010000001.1	GWZ61_00075	gb|NOF54553.1|	MFDPKKFTTPTAKPLPVVLLLDISYSMSGDKIDNLNKAVKNMLDTFAQEEKMETEILVSVITFGGKVDLHVPFTKASQVQWHGLQVNGDTPMGTALKMAKAMIEDKETTPSRAYRPTIVLVSDGQPTDGNIWKQAMDDFISEGRSSKCDRMAMAIGRDADETVLKRFIEGTPHDLFYAENAGQLHEFFQRVTMSVTMRTQSKNPNVVPAPSEIKLDGGSVKSATAGNATASSDDEGYW	GWZ61_00065	gb|NOF54551.1|	MAYVSVGQVENLEEAIAGLQSAYDSMESACQALIAAAEAKLAEAQQEADNSAQLLDAAIEAEMEAGQQLEQANEQLTSANGQLSSACSSLSACEASGSYDEDGNYEPPNCSSEEGDVAAAESAVAEAESAVAAAEEALEAAKDHRMQMEQRNEMARQCLDMATQLAETVQTECAVRLASAAAHLETGKARLESAKAALNAYLDTHPPAAEFYSWLKWTPYPSKPVTPKELHSRLNLSVEQQRYYFEYLADRDPAFRAKIADYRSQLEAANGPAERHAVQLKIRRNLSGYCGEKIVEQALSPLGHKADTQARTTFEDGRFTKTDLIIEDLKVPVILGRGEGMSAPAGGSIAIEVKCGRASYLYSQKDHMVFQSGGHQEANASMTICSRDIKDLTPEQEEELREALRSAGSPLIGMLPTKDEIDKACWDMVTGSNANNGGAHEN	GWZ61_00050	gb|NOF54548.1|	MSNSRKNRDSMPKRLFDAVGAMNKAILRKEDTYRQLQTELKQSEQDCDRTVGNLRAVSDSAERGELAALHDKETGLQKDLQSLSNEIRSVEDHIKQIEKAISDLASDKDRLDREISQRSILISIVKYVFGDAEREESERIQREIQKNELGKDDLIKTKSKLSSRKAGLENRQNDLKVELAGIQTKIKRLSDSKLAGARKRNDALNAFKSKKEQIRERKHRVHEEFEKEWVSALKNLDDLCKRVRLRQPHLNELTAENINTGTHFPDALAFGRMYLTYQNWKGYIPRLIPFPFKKSLWLPDQTTGHRLIHQLMLRLMHCMPVGNVEITAADPLRLGTSLDPFLSLLKVKRLFPEQRLLTRSDELENALARLTDYVEDLLQNKFKGEIKSWSAYNEANSSNPIPYKLLLIFGVPEQLTDKSLWYLGRLLEHGPVCGVLPVLTIDESRLEDRKFTGLRTAIDKYSKRMDSIVPAEILTKHVSEISVVEEQEFWPGRSELTDFLASISDRYEQSAKFSKSLTDLWCNSDYWGHDAVQGVQVPIGWTADGEIVPFSIGGVNTEHHVLLAGRSGSGKSNLLHVLIHSLCHTYSPSELNIYLLDYKQGTEFSVYASPPLPQAKLVATESDPEYGVTVLAHLTEELEKRAQEFKSRAVRDFYEYRESSAAELPRILLIIDEFQILFSEGRQVAEPAEKMLNQLLRQGRAYGIHVLLATQTLKGIQSLSMGQLISQIGCRIALACSEEDSAMILGNSNWEASKLSSPPEGIINNSNGAKSANQRFLIPFADRGLCKDHITKITQIADQRGYCGSTRIFNGSRLPEMPAADWFNSKSHEAVQLHLGERLSFEAEPLSLTLVNRPSSNLLISGYNDAIHDGLLASILQSLDAQNGINEIIYFNGRSIVPVGASKYLDGSGNRPVSKHESVPALNLAEISGELQQSKRIVIIDGLDSTKEFHSGPASFRPVKKDEPPSPQESLKKILEDGPLQGTFVIAFADNWRRCNSSCKDLLGFFEMRVGFCMNEDDAGSFVSGAIGKFKGLETDNRAVFADRLKNQVSWFRPYINGESL	GWZ61_00045	gb|NOF54547.1|	MKKYLMTWYGMTDFRASLGLEQTTGPVLGALLAEDYTDVIILGFTHSDKSENKADEFQQKIAGVEGSDPAAARQFVDLFSNTGAAHHHFNEWLKKQLRDAGKKVDVRFHPVELTHLNDTEGIYEAATHSLNAVVASEGEKLVTLYLSPGTPVMAFVWAFAALRHPTLKKRLIASSQPGRPPERIVLPNEWLEWHGRQVRTTNTESDQYDAIFHLFGEQRMPNLLGVIQFSSRKHIFVNSAQFPADVMKQFLGEAEYGEIAVDPYDPENVRATILDLIAKMPVDAKIGFNLTGGTKLMYAGALAACRKVNATPFYFDFSKKQVVNLNSFAKSEIVSVDSVETFLKLNGDGLTVSKPGLTEQELSREIINASQIIWENRNLIASKYRELKSYISDESFKSWGDDFYAELTFDKQAKLTIGGKSFVFDEFPGFLEFLMGKWLEVYVFSVLLPLKESAVLKDLRLGLEVSVVDVDSNDNFKHYHDGFKENIGYQEFDVICTDGYRLFIIECKSGKVEANHVLKLSETAKHFGGAKGNGIMISSFRPPHPVIKQKSDDLINVEWFFGSDASEHLLNFFEKI	GWZ61_00040	gb|NOF54546.1|	MGLFVFVDVSGSMNEMGKIHLQRNLCRYAAQLRLIDKEKYSGLDIRFYQWAQNVAEVVLQSDGDIPALNAEGSSNLCVISDFLSQYQNDTGRLMVLILSDGNFPNSDIVSFQKQLGTFSNLIIRTVAVGADADLLKLNKISTNNTVYLSENIASAIDSTIFGSDEPLTAPASTAGILESAPAETEEQEEDWDA	GWZ61_00035	gb|NOF54545.1|	MLDQLWNSWGGSVIGPLHVKAGIPNQDSWMARRYKWGNVVVVSDGLGSKAHSDHGSKAACLAVFEAAKSYQNTPDANIVDILRLIHANWLVKIAPYSSTDCSATCLFAIQIEGIITLGRLGDGMIAALGETGESHLILSDNKQDSFSNYTNSLQQEFKPDHWETATIESAVCNAVVLCTDGISDDLLPEKQMTFAQELYFTYADLESEERKRDLKRWLNEWPVPGHSDDKTIACLFKKGGSQ	GWZ61_00030	gb|NOF54544.1|	MSQRFNKYVDEYQNVHIQDKVLGQGGQGVVFRTKDPDLAIKLVTDESGTPVTDEESVERYSKRFKRVRLLPLPENLNISVPAALLQNNAGYVMQLLSEMVPFSHFWLDGKTAENIGPNDIPAWLSAMPENEAKKIVHYYRTGGLRRRLHALYKCASLLARLHGNGMVYGDISPNNIFISEGLDDLAVWLIDADNIRFEITAGGSVVYTPKYGAPELVQGKDGGRPSSDCHAFTVVAFYLLSLIHPFVGKKVDGTDEGDWADEENDGEDVEDKAYAGLFPWVDDQDDDSNSSDSGLPRSLLLTEKLTTLFEGTFGPGRTSPLLRPTIYHWPEALAQAADMTVTCPGCSMNYYYDFIHPETEDHNCPYCKTQRPQVLILESYRWNGPDKPINSPCWRYVREIPQGTELTIPRRIFDEFAMLDSDTAEVLISSSNNGILIKKSDHGKADLSVAADSHPQSGFQKLYSQMKIDRVTPDVQFWMFAHLNSPRLVKCMISGGGK	GWZ61_00025	gb|NOF54543.1|	MKLKDINAEITFELWLKPELSGETPNIGIGYIAPSNTGQAYRLRIDGQQWSVQLRDPSAGKDLNFHLKRGCAHLAEVMQVAKDGSALVKIIFFNGEIVEIGDVEIGIDERIESTAKRNGIRFNGAEELGSVLNDKCKISVGGEDFFLLMSGPSAKADFEADIPEDEYSPDSQAVVQEKYREFSIYGERVRIPVERRNVDKSKDIFFATKAIFKDNQKSEGSLRLARGTVQFSDYTKTGHIRALAAGAMSQLTKETGSYLKQWDEYGAIEGEMLLARAKAVGRIDYHGTEQTIKGVKFFVSSIPDQLTEGDEIEITSEEPLYLKSPNLTWESYSKALEEEFATKMDQKKNDAEMPASVYAPILKISKTSIELDLPSIPSGQMFLILSINGDKIQIERRMRARSAILEGRCANPLLGLLIEEGGTLPDIQRVTKLKPLTSFVKEKIFKHPPTDRQVEAIDVALNTPDIALIQGPPGTGKTTVVTAILERLNEEYDKTKSIRGQILVSGFQHDAVENIVARLSVNALPAVKFGRRTGDSEFTEDAVTEKINKWCSNVAKNIRIKNPQIAQTEDQVRLAELFVAYSLCPSKNNTVSLMKRILDLPRDVISEDITSEAEEIINSLQTELKSNDPSTLRLVRALRVSEAAFVDDGAARAVDLLDKIEDEQANPDLSVLEKAACWRCGKPLSFLPELRELKESLLYKYLPLPDFRTEKPREDVLRLVATVSQLLEKKLNSTNKLDAILAEFLHELEDNPDGVREAIEDYNFVYAATTQQAVGKDIIRSKNKNVRYDQRTEMVKYDTVIIDEAARTSPRDLLIPMSQAEKRIILVGDHRQLPHLIDEEVARALEGEDSSGPSVDVDFVKKSMFEYLFNRLKKLEEKDGIKRTVTLDAQYRTHPILGDFASRNFYNQYNEGYRSPLAAKYFSQKLKGIEDKAAVWFDVPNSRGPEGYNKDGGKRWRSVEAEVIAEKTNTWIKSKESSAEFMRELTGDTKHAGLSFGIISFYKPQVFEVYRELEKYGVTEQAQDGTWQICQEYRFLENGEERLRIGTVDAFQGMEFDIVFLSMVRSQDMNALPPNIRNELDYKKKQQKLFGHLMSENRLCVSMSRQKKVLAIVGDGVLTNTQIAVDAVPALKNFYDLCHEKGVIL	GWZ61_00020	gb|NOF54542.1|	MSAPSTKKSAKDHRPKVISFRTALDGLNIAARQSVLWPCHAFNISIPQKKKSGLNVFEETVLKITEIESGDTEKIALLTCLEKELVAFIQNRLNQLGLLNDRYELTQQGQELLDEWQNKSDGNLEYIVATVFLDLLSGKLLPYVSTEQLNYKKIENLYSKENPLKKGEFEHYVNFFINPTDEKWIRSIQIRPAKDSCWKAVPDSNDIIRAIREFKKKYKRRALLNQGIDQYPPPVPMAEAISLHDNPELVYLHCNVLIQIGNSDLLVTDGCGFGFSESFANYLTSQDWQWVIDLKNKGVIERLSSAQINEKVEDDTSAADGLKKYPRIARALRRAQEYLSDAEKIEVNSSNDEQEFVRLTGLAVVAFYEAIEWALRFVVSDNPVIHWERLFSSQSYRENDKILRSFATKIGFEVSDSVKTLLQVKPGKIRSVDRGGAEMQPLLALAIAGAINDPNHPLNHLAIEDSGCLSFINALKEVRDPVSHGSSTNVELSPEILEGYRDRTTRLIQSLIPDLTEDAYTAKTKQERDNDQVRLKARIELDKSLGLGFVQAVSPSLREELVKATILSQKATLDNEQIQRYINLLASIVQLSLLEVAKDRKKIVKNRNNLRDEAIEKIVQSGLAPASDAIPVQISTVNADRLYRATQGSSTTLGAQLLAICLLASEGELLVLKRCFPNCFELIAKLIKLRGHGNHHQLDFTRENLESLKINVFKLVKIIMEVF	GWZ61_00015	gb|NOF54541.1|	MDSNRNNNTQISADNGKGGQTDRTIYAKEEVLLKKQQELKELEYSIGQKETSIVQKEHELKAAKDAIAKKEAELNDKRVQLEEMELQAKNSFPQLFEEKFAAFKKQLEQREAQCVSELESLESEKEKLRQREVAIQKAEIQRDNGYADARAKLDDELFNLRKEHEKEQESKRANALTAIEKELSEERTSRIASLEKEIADRLKVHEAAIQQEKDELEQKRKTLLKDQAALDELKDELEYQKQRLQSSKERLEEREANLNIEVDAKVVERKQSFDNEKSALNDEIARLRESIKTSSALISNFEELKYKLGDEDPAAVLLKLKTYEEEIKKLRDDLATRPTQEMREAFDRLKSEQGELQLACERLSEENEALRSSARAQSDLEMQVAELTNKNKSLLRRFESVDADNNRLMEELKRLQSSYEREQDREARVRDIETPYIHKSLPRAQEQISEIQWLDRIRASCTNYGLRFPRRILYAFHTALKTAEWSPMTVLSGVSGTGKSELPRLYSHFGGINFLSLSVQPNWDSQESMLGFFNSIDNKFDAQPVLRLLAQSQKAQADDYPGLEDVMSLILMDEMNLAHVELYFAEFLSKLELRRGRKGNEVPCLEVKLGAGIQQYDLPLGRNVLWAGTMNQDETTKSLSDKVLDRGIVINFPRPATLERRRQLKPLGEQAPLLSRKLWEGWWCKESKFNDDQILPFKGFIEEMNTSLSKVGRALGHRVWQSIEYYMANYPDVLEAQRNNDDASLGKAMKVAFEDQLVQKVMPKLRGIETRGKSKLDCLDKIRTQLVNDDYNIVEDFDLACEFGYGQFIWNSANYLKDDAPLNESNINDSRESIVASPEQSNFHSSSEVGDSLIPSELKRFASDNQKKLWQLTTNEIMRGMSCDVKEAKSLKDLCNKTKES	GWZ61_00010	gb|NOF54540.1|	MERTIEFDSIESLYRGLNDKDEVKTQANWILIVRKWLTEVSGFDPVSGHALHTGIVDFLSTVERSVQDESPEGEIKDRIYRIVSHSKESVLAIMEHTRDKILREHAMLPIHAAREVDSKSVQWLSRQPGRTLREKLSGKPYMKAVRRRSSVDTAENRLLKAFLLRLEQILIERQHALSAAAEETCEELLVSLQRWLRTEDAAEIGNWGNLPPNNTLLQDKRYRKVWDGWLWLQTIDEQITGDSKRVHSDILSVIYWNTLSLLNHSGRFRTVQQPVGLDYDNFSISPELPVRGYLFPVADSKIKGKIKTINYEKKFGFVTQESGVDLFFHQNNLSSKLKLDSLSSGDEVSFVIGINRQGECADDITLPAGIIPIDFNLMGDKWKIQVGEDKYLLKIVSESLVIEQAQGAKKKLKIEPTTLKEIPKMILSLVADAPFEFSVPTNNQSGPIRMDSSVVDLCSIRPTFTNNTGSQAHLPFRLLQQHWPLNINGGVVIDCGYAKSIALHSDIETVSMRSLFSHSSTLPDATKSSASMFFTKKLSDYIKADKLTYLVPDWGNDFDLEGIRKSVNFYFDESTPLPKSIAAIFAWQSSKKFVQDRVRENDFVLVVDSFDDGISITPVQAIYQKELDEILPETQGMSWERHPTVIVPNRGIHAAMARNLGRNGCQTSEELLHLFGFDGLASDSGEVSFVKDDHWYHLPGSIREALTQDLDLNILSNYSISDCLNSTNRDCRGVGVFILPLEDTIRKPDVRMDYKWLGSAWSPIKGCQTLNRWQEEVDDIALWRDHLPELSIRIVRDGHFENFYLVKDATVTPQRGRTVNIPVEESFTLPAGQTHYSFPLQQGEGNKELQFVAYLKSPAFPLKKATACKLKMTYTYGADDPYELKFIPLDSAEAGFKSIRVEWRSASEGEAADLENLPVPDFPARKSWSDFQQFPKEDGKSFSDLLDWCCSKIAGLNDLISFDYEQEFKSILNKRKVGYLEWGATDRTGKYYCRVNVDGESVFCHSSQFIEAVDENSLYEGCPVYLDVFTNEKGPSGSNISFSESLPSLLQEKAQDTINRKLSRTMEYAEKGIFSLRFPALTIWNHGHSLSESDVPDHFRNAIFEGTQKIISIIESENMPDTLKEELFFFLCCLHKDAPGIVGSRLLDAVKDKKLLRRYYKNIAFAIGNAELPYQQKLLENVIDPIDNEGLTRSITMEVLSIAFWRSKTLINKLTKEELVALSGGLYGCLEFGIHKVVNDGKGYQIATLCKHLELLLALLRSRRIEDEEFKMIFAPDNDLTKKYVALVDDVSKIVIESDIELNSRISLQIEKPEMFRNTPDLLYALRMYLTGDAGASSIGITSVSDD	Vibrio cholerae	Gammaproteobacteria
	Gammaproteobacteria	Vibrio cholerae	VSFY01000082.1	FXE25_13650	gi|1729536877|gb|TYA81061.1|	MFDPKKFTTPAAKPLPVVLLLDVSSSMSGDKIENLNKAVEDMLDNFAQEEKMETEILVSVITFGNQVELQVPYIKASQVQWQGLQANGMTPMGTALKMAKAMIEDKETTPSRAYRPTIVLVSDGQPNDSWEKPLEDFISEGRSSKCDRMAMAIGRDADETVLKRFIEGTPHDLFYAENAGQLHEFFQRVTMSVTMRTQSKNPNVVPAPSEIKLDGGSVKSATAGNTTASSDDEGYW	FXE25_13640	gi|1729536875|gb|TYA81059.1|	MAYVSVGQVENLEEAIAGLQSAYDSMESACQAQIAAAEAKLAEAQQEADNSAQLLDAAIEAEMEAGQQLEQANEQRASANEQLSSACSSLSACEASGSYDEDGNYEPPNCSSEEADVAAAESAVAEAESAVAAAEEALEAAKDHRMQMEQRNEMARQCLDMATQLEETVQTECAVRLASAAAHLETGKARLESAKAALNAYLDTHPPAAEFYSWLKWTPDPSKPVTPKELHSRLNLSVEQQRYYFEYLADRDPAFRAKIADYRSQLEAANGPAERHAVQLKIRRNLSGYCGEKIVEQALSPLGHKADTQARTTFEDGRFTKTDLIIEDLKVPVILGRGEGMSAPAGGSIAIEVKCGRALYLYSQKDHMVFQSGGHQEASASMTICSRDIKDLTPEQEEELREALRSAGSPLIGMLPTKDEIDKACWDMVTGSNANNGGAHEN	FXE25_13625	gi|1729536872|gb|TYA81056.1|	MSNSRKNRESMPKRLFDAVGAMNKAILRKEDTYRQLQTELKQSEHDCDRTVGNLRAVSDSAERAELAALHDKEVGLQKDLQSLSNEIRSVEDHVKQIEKAISDLASNKDRLDREINERPVLISIVKYVFGDAEREESERIQREIQKNELGKDDLIKTRSKLSSRKAGLENRQNDLKVELAGIQAKIKRLSDSKLAGARKRNDALNALKSKKEQIRERKHRVYEEFEKEWVSALKNLDDLCKRVRLRQPHLNELTAENINTGTHFPDALAFGRMYLTYQNWKGYIPRLIPFPFKKSLWLPDQTTGHRLIHQLMLRLMHCMPVGNVEITAADPLRLGTSLDPFLSLLKVKRLFPEQRLLTRSDELENALARLTDYVEDLLQNKFKGEIKSWSAYNEANSSNPIPYKLLLIFGVPEQLTDKSLWYLGRLLEHGPVCGVLPVLTIDENRLEDRKFTGLRTAIDKYSKRMDSIVPAEILTKHVSEINVVEEQEFWPGRSELKDFLASISDRYEQSAKFSKSLTDLWCNSDYWGHDAVQGVQVPIGWTSDGEIVPFSIGGVNTEHHVLLAGRSGSGKSNLLHVLIHSLCHMYSPSELNIYLLDYKQGTEFSVYASPPLPQAKLVATESDPEYGVTVLAHLTEELEKRAQEFKSRAVRDFYEYRESSAAELPRILLIIDEFQILFSEGRQVAEPAEKMLNQLLRQGRAYGIHVLLATQTLKGIQSLSMGQLISQIGCRIALACSEEDSAMILGNSNWEASKLSSPPEGIINNSNGAKSANQRFLIPFADRGLCKDHITKITQIADQRGYCGSTRIFNGSRLPEMPAADWFNSKSHETVQLHIGERLSFEAEPLSLTLVNRPSSNLLISGYNDAIHDGLLASILQSLDAQNGIDEIIYFNGRSIVPVGASKYLDGSGNRPVSKHESVPALNLAEISGKLQQSKRIVIIDGLDSTKEFHSGPASFRPVKKDEPPSPQESLKKILEDGPLQGTFVIAFADNWKRCNSSCKDLLGFFEMRVGFCMNEDDAGSFVSGAIGKFKGLETDNRAVFADRLKNQVSWFRPYINGESL	FXE25_13620	gi|1729536871|gb|TYA81055.1|	MKKYLMTWYGMTDFRASLGLEQTTGPVLGALLAEDYTDVIILGFTHPDKSEYKADVFQQKIAGVEGSDSAAARQFVDLFSNTGAAHHHFNEWLKKQLRDAGKKVDVRFHSVELTHLNDTEGIYEAATQSLHAVAASEGEKLVTLYLSPGTPVMAFVWAFAALRHPTLKKRLIASSHPGRPPESIVLPNEWLEWHGIQVRTANTESDQYDAIFHLFGEQRMPNLLGVLQFSSSKHIFVNSAQFPADVMKQFIGEAEYAEIAVDPYDPENVRTTILDLIEKMPVDSKIGFNLTGGTKLMYAGALAACRKVNATPFYFDFSKKQVINLNSFTKSEIVSIDSVETFLKLNGDGLTVSKPGLTEQELSREIINASQIIWENRNLIASKYRELKSYISDESFKSWGDDFYAELTIDKQAKLTIGGKSFVFNEFPDFLEFLMGKWLEVYVFSVLLPLKESAVLKDLRLGLEVSVVDVDSNDNFKYYHDGFKENIGYQEFDVICTDGYRLFIIECKSGKVEANHVLKLSETAKHFGGVKGHGIMISSFRPPHPVIKQKSDDLINVEWFFGSGASEHLLNFFGKI	FXE25_13615	gi|1729536870|gb|TYA81054.1|	MELFVFVDVSGSMNEMGKIHLQRNLCRYAAQLRLIDKEKYSGLDIRFYQWAQSVAVAVLQSDGDIPDLNAEGSSNLCVISEFLSQYQSDTGRLMVLILSDGNFPNSDIVSFQKQLGTFSNLIIRTVAVGADADLLKLKKISTNNTVYLSENIASAIDSTIFGSDEPLTAPVSTAGILESAPAETEEQEEDWDA	FXE25_13610	gi|1729536869|gb|TYA81053.1|	MLDQLWNSWGGSVIGPLHVKAGIPNQDSWMARRYKWGNVVVVSDGLGSKAHSDHGSKAACLAVFEAAKSYQNTPDANIVDILRLIHANWLVKIAPYSSTDCSATCLFAIQIEGIITLGRLGDGMIAALGETGENHLILSDNKQDSFSNYTNSLQQEFKPDHWETATIESAVCNAVVLCTDGISDDLLPEKQMTFAQELYSTYADLESEERKRDLKRWLNEWPVPGHSDDKTIACLFKKGGSQ	FXE25_13605	gi|1729536868|gb|TYA81052.1|	MSQRFNEYVDEYQNVHIQDKVLGQGGQGVVFRTKDPDLAIKLVTDESGTPVTDEESVEKYSKRFKRVRLLPLPENLNISVPAALLQNNAGYVMQLLSEMVPFSHFWLDGKTAENIGPNDIPAWLSAMPENEAKKIVHYYRTGGLRRRLHALYKCASLLARLHGNGMVYGDISPNNIFISEGLDDSAVWLIDADNIRFEITAGGSVVYTPKYGAPELVQGKDGGRPSSDCHAFAVVAFYLLSLIHPFVGKKVDGTDEGDWADEENDGEDVEDKAYTGLFPWVDDQDDDSNSSDSGLPRSLLLTEKLISLFEGTFGPGRTYPLLRPTIYHWPEALAQAADMTVTCPGCSMNYYYDFIHPETEAHNCPYCKKQRPQVLILESYRWSGPDKPINSPCWRYVREIPQGTELTIPRRIFDEFAMLDSDTAEVLIYSSNNGILIKKSDHGKADLSVAADSPQSGFQKLYSQMKIDRVTPDVQFWMFAHLNSPRLVKCMISGGGK	FXE25_13600	gi|1729536867|gb|TYA81051.1|	MRLKDINAEITFELWLKPELSGEIPNIGIGYIAPSNTGQAYRLRIDGQQWSVQLRDPSAGKDLNFHLKRGCAHLAEVMQVAKDGSALVKIIFFNGEIVEIGDVEIGIDERIESTAKRNGIRFNGAEELGSVLNDKCKISVGGEDFFLLMSGPSAKADFEADIPEDEYSPDSQAVVQEKYREFSIYGERVRIPVERRNVDKSKDIFFATKAIFKDNQKSEGSLRLARGTVQFSDYTKTGRIRALAAGAMSQLTKETGSYLKQWDEYGAIEGEMLLARAKAVGRIDYHGTEQTIKGVKFFVSSIPDQLTEGDEIEITSEEPLYLKSPNLTWESYSKALEEEFATKMDQKKNDAEMPASVYAPILKISKTSIELDLPSIPSGQMFLILSINGDKIQIERRMRARSAILEGRCANPLLGLLIEEGGTLPNIQRVTKLKHLTSFVKEKIFKHPPTDRQVEAIDVALNTPDIALIQGPPGTGKTTVVTAILERLNEEYDKTKSIRGQILVSGFQHDAVENIVARLSVNALPAVKFGRRTGDSEFTEDAVTEKINKWCSNVAENIRIKNPQIAQTEDQVRLAELFVAYSLCPSKNNTVSLMKRILDLPRDVISEDITSEAEEIINSLQTELKSNDPSTLRLVRALRVSEAAFVDDGAARAVDLLDKIEDELANPDLSVLEKAARWRCGKPLSFLPELRELKESLLYKYLPLPDFRTEKPREDVLRLVATVSQLLEKKLNSTNKLDAILAEFLHELEDNPDGVREAIEDYNFVYAATTQQAVGKDIIRSKNKNVRYDQRTEMVKYDTVIIDEAARTSPRDLLIPMSQAEKRIILVGDHRQLPHLIDEEVARALEGGDSSGPSVDVDFVKKSMFEYLFNRLKKLEEKDGIKRTVTLDAQYRTHPILGDFASRNFYNQYNEGYRSPLAAKYFSQKLKGIEDKAAVWFDVPNSRGPEGYNKDGGKRWRSIEAEVIAEKTNTWIKSRESSAEFMQELTGDSKHAGLSFGIISFYKPQVFEVYRELEKYGITERAQDGTWQICQEYRFLENGEERLRIGTVDAFQGMEFDIVFLSMVRSQDMNALPPNIRNELDYKKKQQKLFGHLMSENRLCVSMSRQKRVLAIVGDGVLTNTQIAVDAVPALKNFYDLCLEKGVIL	FXE25_13595	gi|1729536866|gb|TYA81050.1|	MSAPSTKKSAKDHRPKVISFRTALDGLNIAARQSVLWPCHAFNISIPQKKKSSLNVFEETVLKITEIESGDTEKIALLTCLEKELVAFIQNRLNQLGLLNDRYELTQQGQELLDEWQNKSDGNLEYIVATVFLDLLSGKLLPYVSTEQLNYKKIENLHSKENPQKKGEFEHYVNFFINPTDEKWIRSIQIRPAKNSCWKAVPDSNDIIRAIREFKKKYKRHALLNQGIDQYPPPVPMAEAVSLHDNPELVYLHCNVLIQIGNSDLLVTDGCGFGFSESFANYLTSQDWQWVIDLKNKGVIERLSSAQINEKVEDDTSAADGLKKYPRIARALRRAQEYLSDAEKIEVNSSNDEQEFVRLTGLAVVAFYEAIEWALRFVVSDNPVIHWERLFSSQSYRENDKILRSFATKIGFDVSDSVKALLQVKPGKIRAVDRGVSEMQPLLALAIAGAINDPNHPLNHLAIEDSGCLSFINALKEVRDPVSHGSSTDVELSPETLEGYRDRTTRLIQSLIPDITEDAYTAKTKQERDIDQVRLKARIELDKSLGLGFVQAVSPSLREELVKVTILSQRTTLDNEQLQRYINLLASIMQLSLLEVAKDRRKIVKNRNKLRDEAIEKIVQSGLVPASDAIPVQISTVNADRLYRATQGSSTTLGAQLLALCLLASEGELLVLKRCFPNCFELIAKLIKLRGHGNHHQHDFTRENLESLKINVFKLVKIIMEVF	FXE25_13590	gi|1729536865|gb|TYA81049.1|	MDSNRNNNTQISADNGKGAQSDRTIYAKEEVLLKKQQELKELEYSLGQKETSIVQKEHELKAAKDAIAKKEAELNDKRVQLEEMELQAKNGFPQLFEEKFAAFQKQLEQREAQCVSELESLESEKEKLRQREVAIQKAEIQRDNGYADARAKLDDELFNLRKEHEKEQESKRANALTAIEKELSEERTSRIASLEKEIADRLKVHEAAIQQEKDELEQKRKVFLKDQAALDELKDELEYQKQRLQSSKDRLEEREAHLNVEVDAKVVERKQSFENEKSALNDEIARLRESIKTSSALISNFEELKHKLGDEDPAAVLLKLKTYEEEIKKLRDDLATRPTQEMREAFDRLKSEQSELQLACERLSEENEALRSSARAQSDLEMQVAELTDKNKSLLRRFESVDADNNRLMEELKRLQSSYEREQDREARVRDIETPYIHKSLPRAQEQISEIQWLDRIRTSCTNYGLRFPRRILYAFHTALKTAEWSPMTVLSGVSGTGKSELPRLYSHFGGINFLSLSVQPNWDSQESMLGFFNSIDNKFDAQPVLRLLAQSQKAQVDDYPGLEDVMSLILMDEMNLAHVELYFAEFLSKLELRRGRKGNEVPCLEVKLGAGIQQYDLPLGRNVLWAGTMNQDETTKSLSDKVLDRGIVINFPRPATLERRRQLKPLGEQAPLLSRKLWEGWWCKESKFNDDQILPFKGFIEEMNTSLSKVGRALGHRVWQSIEYYMANYPDVLEAQRNNDDASLGKAMKVAFEDQLVQKVMPKLRGIETRGKSKLDCLDKIRTQLVNDDYNIVEDFDLACEFGYGQFIWNSANYLKDDAFLNESNNNDSRKSIVASPEQSNFHSSSKVGDSLIPSELKRFASDNQKKLWQLTTNEIMRAMSCDVKEAKSLKDLCNKTKES	FXE25_13585	gi|1729536864|gb|TYA81048.1|	MERTIEFDSIESLYRGLNDKDEVKTQANWILIVRKWLTEVSGFDPVSGHALHTGIVDFLSTVERSVQDESPEGEIKDRIYRIVSHSKESVLAIMEHTRDKILREHAMLPIHAAREVDSKSVQWLSRQPGRTLREKLSGKPYMKAVRRRSSVDTAENRLLKAFLLRLEQILIERQYALSAAAEETCEELLVSLQRWLRTEDAAEIGNWGNLPPNNTLLQDKRYRKVWDGWLWLQTIDEQITGDSKRVHSDILSVIYWNTLSLLNHSGRFRTVQQPVGLDYDNFSISPELPVRGYLFPVADSKIKGKIKTINYEKKFGFVTQESGVDLFFHQNNLSSKLKLDSLSTGDEVSFVIGINRQGECADDITLPAGIIPIDFNLMGDKWKVQVGEDKYLLKIVSESLVIEQAQGAKKKLKIEPTTLKEIPKMILSLVADAPFEYSVPTNNQSGPIRMDSSVVDLCSIRPTFTNNTGSQAHLPFRLLQQHWPTNINGGVVIDCGCAKSIALHSDIETVSMRSLFSHSSTLPDATKSSASMFFTKKLSDYIKADKLTYLVPDWGNDFDLEGIRKSVNFYFDESTPLPKSIAAIFAWQSSKKFVQDRVRENDFVLVVESFDGGISITPVQAIYQKELDEILPETQGVSWERHPTVIVPNRSIHTAMARNLDRNGCQTSEELLHLFGFDGLASDSGEVSFVNNDHWYHLPGSIREALTQDLDLNILSNDAISDCLNSTNRDCRGVGVFILPLEDTIRKPDVRMDYKWLGSAWSPIKGCQTLNRWQEEVDDIALWRDHLPELSIRIVRDGHFENFYLVKDATVTPQRGRTVNIPVEESFTLPAGQTHYSFPLQQGEGNKELQFVAYLKSPAFPLKKATACKLKMTYTYGADDPYELKFIPLDSAEAGFKSIRVEWRSASEGEAADLENLPVPDFPARKSWSDFQQFPKEDGKSFSDLLDWCCSKIAGLNDLISFDYEQEFKSILNKRKVGYLEWGTTDRTGKYYCRVNVDGESVFCHSSQFIEAVDENSLYEGCSVYLDVLTNEKGPFGSNISFSESLPSQLQEKAQDTINRKLSRTMEYAEKGIFSLRFPALTIWNHGHSLSESDVPDHFRNAIFEGTQKIITIIESENMPDTLKEELFFFLCCLHKDAPGIVGSRLLDAVKDKKLLRRYYKNIAFAIGNAELPYQQELLENVIDPIDNEGLTRSITMEVLSIALWRSKTLINKLTKEDLVALSGSLYGCFEFDIQKVVNDGKGYQIATLCKHLELLLALLRSRRIEDEEIKMIFAPDNDLTKKYVALVDDVSKIVIESDIELKSRISLQIEKPEMFRNTPDLLYALRMYLTGDAGASSIGITSVSDD	Vibrio cholerae	Gammaproteobacteria
	Gammaproteobacteria	Vibrio cholerae	SRLP01000004.1	E5F23_04705	gb|MRI13502.1|	MFDPKKFTTPTAKPLPIVLLLDVSGSMSGNKIENLNKAVKDMLDTFAHEEKMETEILVSVITFGSQVELYVPYTKASQVQWQDLQANGMTPMGTALKMAKAMIEDKDTTPSRAYRPTIVLVSDGQPNDSWENPLDDFITEGRSSKCFCWAMGIGGDADNTVLERFISKTPFLAKDVPNRVFDAREAKDIHQFFQMVTMSLTRRSQSSNPNAVSASIELDEHVKSNIAASVSIENDDQGYW	E5F23_04710	gb|MRI13503.1|	MDRNLDNLDLPELIANGASHGEAQADALAEQIKVTPEGAKKTRGVIGSFICSYRDKSPELSNKAWLCREFAKYPDIWQTEEEIEQTAGEIVEEVAVFKSAQQELTEHHSKGLSTNNWLAGKIEQGATAGGVTNFGAYAAKIDTAIETANKANIDLLYRNDGQLDQQLNLDGFIAEQHHVDTFNLDAVAKGSEYRAEVLQPKPGQTYGKNSVDIVIKDGEGKIVRRYQAKYGADADATDTMLKKGDYRGQRKLVPEGQSEDIPGSTETIEIDGVESKPLSKQEAKERQRRAQEEAEAKQYDWNETSRIDIAKNIGQKAGAAALLSVGFQGARILGRRIWNGITGKENNSAEEDLQEFVQSSLKSAATSGLTVAVTGGVTVAVKSGWLGNALKNTPAGRIANAVCIGIENAKILCKFAKGEITGAEALDQAGSATCSLVGGLAGGAKGASIGATLGTALGPVGTAIGGVVGGVVGGIAGSTVGEAIYEGGKKIVSTVVDSIKSVGSAISSGVSSVFSGVASLFWF	E5F23_04715	gb|MRI13504.1|	MDVKGIIEAIRSGVPGIQILGQDFNRIDEEIEAAVTPLGFKLKEWNLGYGWVDFKTKRALKPDQEVLLYQDLKTIADDDPTGRIYVIQNAYSVLKNDIRAIARLQQELLRIKRHFKGQAAIILVAKENIEFPELVNLLIPFSCSPLSLNQVDEIFCSLLNEYSISVTTSVRDSLNAIFSGMERDMVFQVFETLKNKYKDKFPQESVGDALAMKKRELSRSGLLELVDSKIDIDQIGGLEQLKSWLRNKKYIIEHLPQAQKLGISPPKGVLLAGMPGCGKSMSAKAASSLFNVPLFRLDIGSLMGKFVGESEANMKAALKVAEQASPCVLWIDELEKAFSGINGAGGSAEITTRLFGYFLTWMQEKPGAVFVIATANDITNIPPELLRRGRFDEIFYVNLPSERERKQIFHVKTKQLKTTPRGLDLAELATLSEGFSGADIECVVNDALESLFRSNESILTQALIKKHIDLITPISIVLKEKISIYQALFEKFNLKAASLADEDLDSIDALSDSNALPDRENAASNEFISSEKLIELVNDQSPLVRQAALKNPHCPHEALRQVVSQYRKFDFNKPGSWSDNEVTKKEFELALQHPNMSGELILDLYKKKLIDASKLLSLAHKLSFEERKIIFDTATIKFPRSITAGTVQNIPCFTGNVVKYNDIIIEIDNEEGNTQKVNASVDGLVVKVCVKVGEIINGGEQIAQILVPKSQGSLN	E5F23_04720	gb|MRI13505.1|	MKKYLMTWYGMTDFRASLGLEQTAGPVLGALLAEDYTNVVILGFTHPNKSENKVYELQQKAAEIEGFDPATERQFLDFFSNTAEAHNHFNQWLEKQLRDAGKKVDVHFQPVELTHLNDTEGIYEAATQSLNVVAASEGEKLVTLYLSPGTPVMAFVWAFAALRHPTLKKRLIASSHPGRPPESIVLPNEWLEWHGIQVRTANTESDQYDAIFHLFGEQRMPNLLGVLQFSSSKHIFVNSAQFPADVMKQFLGEAEYAEIAVDPYDPENVRTTILDLIAKMPADAKIGFNLTGGTKLMYAGALAACRKVNATPFYFDFSKKQVINLNSFTKSEIVSVDSVETFLRLNGDGLTVSKPGLTEQELSREIINASQIIWENRNLIASKYRELKSYISAESFKSWGDDFYAEQTIDKQAKLTIGGKSFVFDEFPGFLEFLLGKWLEVYVFSVLLPLKESAVLKDLRLGLEVSVVDVDSNDNFKHYHDGFKENIGYQEFDVICTDGYRLFIIECKSGKVEANHVLKLSETAKHFGGVKGHGIMISSFRPPHPVIKQKSDDLINVEWFFGSGASEHLLNFFGKI	E5F23_04725	gb|MRI13506.1|	MELFIFVDVSGSMNEMAKIHLQRNLCRYVAQLRLIDQEKYLGLDIRLYQWAQNIAEVALQSDGDIPAFNAEGSSNLYVLSDFLSQYLNDTGRLMVLILSDGNFPNSDIVSFQNQLGTFSDLIIRTVAVGADADLLKLKKISTNNTVYLSENIASAIDSTIFDSDEPLTAPVSTAQILESAPAETEEPEEDWDA	E5F23_04730	gb|MRI13507.1|	MLDQLWNSWGASVIGPLHVKAGIPNQDSWMARRYKWGNVVVVSDGLGSKAHSDHGSKAACLAVFEAAKSYQNTPDANIVDILRLIHANWLVKIASYSSTDCSATCLFAIQIEGIITLGRLGDGMIAALGETGENNLILSDNKQDSFSNYTNSLQQEFKPDQWETATIESTACNAVVLCTDGISDDLLPEKQMTFAQELYSTYADLESEERTRDLKRWLNEWPVPGHSDDKTIACLFKKGGSQ	E5F23_04735	gb|MRI13508.1|	MSQRFNEYVDEYQNVHIQDKVLGQGGQGVVFRTKDPDLAIKLVTDESGTPVTDEESVERYSKRFKRVRLLPLPENLNISVPAALLQNNAGYVMQLLSEMVPFSHFWLDGKSAENIGPDDIPAWLSAMPENEAKKIVHYYRTGGLRRRLHALYKCASLLARLHGNGMVYGDISPNNIFISEGLDDSAVWLIDADNIRFEITAGGSVVYTPKYGAPELVQGKDGGRPSSDCHAFAVVAFYLLSLIHPFVGKKVDGTDEGDWADEENDGEDVEDKAYTGLFPWVDDQDDDSNSSDSGLPRSLLLTEKLSSLFEGTFGPGRTSPLLRPTIYHWPEALAQAADMTVTCPGCSMNYYYDFIHPETEDHNCPYCKTQRPQVLILDSYRWNGPDKPINSPCWRYVREIPQGTEITIPRRIFDEFAMLDSDTAEVLISSSNNDILIKKSDHGKADLSVAADSHPQSGFQKLYSPMKIGRVTPDVQFWMFAHLNSPRLVKCMISGGGK	E5F23_04740	gb|MRI13509.1|	MKLKDINAEITFELWLIPELSGETPNMGIGYIAPNNTGQTYRLRIDGQQWSVQLRDPSAGKDLNFHLKRGCAHLAEVMQVAKDGSALVKIIFFNGEIVEIGDVEIGIDERIESTAKRNGIRFNGAEELGSVLNEKCKISVGDEDFFLLMSGPSAKADFEADIPEDEDSTDAQAVVQEEYREFSIYGERVRIPVERRNVDKSKDIYFATKAVFKVNQKSEGSLRLARGAVLFSDYTKTGRIRALAAGAMSQLTKEAGSYLKQWDEYGAIEGEMLLARAKAVGRIDYHGTEQTTKGVKFFVSSIPDQLTEGDEIEITSEEPLYLKNHDLTWEAYSKALEEEFATKKDQKKNDAEMPASVYASILKISKTSIELDLPSVPSCHMFLILSINGDKIQIERRMRARSAILEGRCANPLLGLLIEEGGTLPDIQRVTKLKPLTSFVREKIFKHDPTPKQIEAIDVALNTPDIALVQGPPGTGKTTVVTAILERLNEEYDKTKSIRGQILVSGFQHDAVENIVARLSVNALPAVKFGRRSGDSEFTEDAVTEKINKWCSNVAENIRNKNPQIAQTEDQVRLAELFFAYSLCPSKNNTVSLMKRILDLPRDVISEDITSEAEEIINSLQIELKSNDPSTLRLVRALRVSEAAFIDDGAARAVDLLDKIEDELANPDLSVLEKAARWRSGNPLSFLPELRGLKESLLYKYLPSPDFRTEKPREDVLRLVATVSQLLEKKLNSTNKRDAILAEFLHELEDNPDGVREAIEDYNFVYAATTQQAVGKDIIRSKNKNVRYDQRTEMVKYDTVIIDEAARTSPRDLLIPMSQAEKRIILVGDHRQLPHLIDEEVARALEGDDSSGPPVDVDFVKKSMFEYLFNRLKKLEEKDGIKRTVTLDAQYRTHPLLGDFASNNFYHKYNEGYRSPLSASHFEQRLQGIENKAAIWIDVPNSQGKEAVLPSRSRQRVSEAKVLAEYVNKWIGSEDGSGLSFGVISFYKAQVFAVYEALQKFGITERAPDGTWQICQEYRFLENGEERLRIGTVDAFQGMEFDIVFLSMVRSQDINALPPHIRNEDDYKKKQQKLFGHLMSENRLCVSMSRQKKVLAIVGDGVLANTQIAVDAVPALKNFYDLCHEQGVIL	E5F23_04745	gb|MRI13510.1|	MNIAARQSVLWPCHAFNISIPQKKKSGLNVFEETVLKITEIESGDTEKIALLTCLEKELVAFIQNRLRQLCLLNDRNELREEGQKLLESWRNKDEASIEYVAGTVFLDLHSGKLLPYIHIGNLKQEKISSIDGLFVTVELGSTGRSQSVRCRQILPGADARWKKVPDSNDIIRAIREFKKRYKRYALLSQGVDQYPPPVPMAEAISLHENPELVYLHCNVLIQTGNSELLVTDGVGFGFSENFANYITSKDFPWVINLKQQGVVDNFGNAEGWDNQPARKSFKYAEISRCIVRSKSALGKIKNLEVNSTYYESNYRQEIENGIKNLYAALEWSLRQVVAENPVSEWEQIFSVSNYRDNEKLLAGFASKVGFVVNDKNQSLLQVKSGAIQQIDRGKVELQPLLALAIAGAYGNATHPIYRLAQNHSGFLTHALRLKKYRDPIEHGSTEKLNIDDKKLEELIESTVPTIISLVPGVAYDLGEVDKVVSDGDINQERLKACIELEKALGTAFVSILSGDIKEQLIRSELMLAQFSVEKTIEIIKCYASVMQHALFDAVKDRRLEVKSDTIRESAVEKIVQSGFYSAPDAIPEQISTVNTKRLYRAVQGSSTTLGAHLLAVFLLGSESELIELQKSDAKFVDFVANLIRLRGHGNKQQSDFSRDDMESLKNNVFKAIKIITEVF	E5F23_04750	gb|MRI13511.1|	MGNKNKQNAQSSADNEQADQADNTMNVTEAGLLNKQQELKELEDSLTQKETVIAQREQALKDAKDAIAKKEAELNDKRVQLEEMELQAKNGFPQLFEEKFAAFKKQLEQREAKCLGELESLEGEKEKLRQREVAVQKAEIQRDNGYADARAKLDDELFNLRKEQEKELESKRANAVTAIEKELSEERTSRIASLEKEIADRLKAHEAAIQQEKDELEQKRKAHLKDQAELDELKDELEYQKQRLQSSKDRLEEREANLNDEVDAKVVERKQSFEIEKSALNEEVARLRESIKTSSALISNFEELKLKLGDEDPAVVLLKLKTYEEELKKLRDDLATRPTQEMREAFDRLKSEQSELLLACERLSEENEVLRSSARTQSDLEMQVAELSDKNKSLQRRFESVDADNNRLMEELKRLQSAYVRESDFEKRKINIEKPYIEKKILRNEHLKAEAGEFLKLQVIKKREGELSKDDEQKYSDLDNAIGTYEQEWLDNISRSSLDYGLKFPRRILHAFHTALKTSEWSPVTILAGVSGTGKSELPRLYSHFGGINFLSLSVQPNWDSQESMLGFFNSIDNEFDAKEVLRFLVQSQRKQTSDNPFGLEDAMSLILMDEMNLAHVELYFAEFLSKLELRRGLKGDDVPSLPVKLGVGSDFIYPLSLGRNVLWAGTMNQDETTKSLSDKVLDRGIVINFPRPTTLERRRQLKPLGEQAPLLSRKLWEGWWCKESKFNDDQILPFKGFIEEMNTSLSKVGRALGHRVWQSIEYYMANYPDVLEAQRNKDDPSLVKAMKVAFEDQLVQKVMPKLRGIETRGKSKSDCLDKIRTQLVNHEYNIVEDFDLACEFGYGQFIWNSANYLKDDGVVNGQETAEN	E5F23_04755	gb|MRI13512.1|	MVQTVEPSIGAIDSVESVYKALNGRDEIKAKALLMLMLRNWLTEVASFDPVSGHALHTGIVDFLSTVAKSVPDESPEGEVKDRIYRIVSHTKEAVLAIMENTRDKIFREHAMLPIHAAREIDSNSVQWLSRQPGRTIREKLSGKAYMKAVRRRSSVDTAENRLLKAFLFRLEQILIERQNVLSAAVEETCEELLVSLQRWFRTEDAAEIGAWGNFPPNNTLLQDKRYRKVWDGWHWLQTIDEQITLDGKRVHRDILSVFYWNTLSLLNHSGRFRTVQQPVNLDYDNFSISPELPVRGYLFPAADSKIKGKIKTINYEKKFGFVTQESGVDLFFHQNNLSSKLKLDSLSPGYEVFFVIGSNRQGECAEDITLPAGIIPVNFNLTGDKWKIRVGEDKYLLQIVSENLVIEQVQGAKKKIKIEPASLKEIPKAILSFVTDTQFEYSAPTNNQSGPIRMDSSVVDLCSIRPTFTNNTGSQAHLPFRLLQQHWPLNVNGGVVIDCGYAKSIALHSDIETVSMRSLFSHSSTLPDATKSSASMFFIKKLSDYIKADKLTYLVPDWGNDFDLEGIRKSVNFYFDDSTPLPKSIAAIFAWQSSKKFVQDSVRENDFVLVVDSFDGGISITPVQAIYQKELDEILPETQGISWVRHPTVTIPNSGIHTAMARNLDRNGCQASEALLHLFGFDGLTSDAGEVSFVKDEHWYHLPDSIREALTQDLDLNIISSRAISDCLNSTNRDRREVGVFILPLEDTIRKPDVRMDYKWLGSAWSAIKGCQTLNRWQEEVDDIALWRDHLPELSIRIVRDGHFENFYLVKDATVTPQRGRTVNIPVEESFTLPAGQTHYSFPLQQGEGNKELQFVAYLKSPAFPLKKATACKLKMTYTYGADDPYELKFIPLDSAEAGFKSIRVEWRSASEGEAADLENLPVPDFPARKSWSDFQQFPKEDGKSFSDLLDWCCSKIASLNDLISFDYEQEFQSILNRRKVGYLEWGTTDRTGKYYCRVNVGGESVFCHSSEFIEAVDENSLYEGCSVYLDVFTNEKGPSGSNISFSECLPSRLREKAKDTINRKLSRTLEHAEKGIFSLRFPALTIWNHGHSLSESDVPDHFRSAIFEGTQKIISIIESDNMPDTLKEELFFFLCCLHKDAPRIVGTRLLDAVKDKKLMRRYYKNIAFAIGTAELPYQQKLLENVIDPIDNEGLTRSIAMEVLSIALWRSKTLINKLTKEDLGALSKNLYGCLEFDFQKVVNDGKGYQIATLCKHLELLLALLRSRGIEGEEFKMIFAPENDLTKKYVILVDDVSRIVIDRNIEIKSRISLKIEKPEIFRNTPDLLYALRMYLTGDAGANSIIVHSVSDD	Vibrio cholerae	Gammaproteobacteria
	Gammaproteobacteria	Vibrio cholerae CP1035(8)	AJRM01000087.1	VCCP1035_0713	gi|408627471|gb|EKL00279.1|	MFDPKKFTTPTAKPLPVVLLLDVSSSMSGDKIENLNKAVEDMLDTFAQEEKMETEILVSVITFGNQVELQVPYTKASQVQWQGLQANGMTPMGTALKMAKAMIEDKETTPSRAYRPTIVLVSDGQPNDSWERPLEDFISEGRSSKCDRMAMAIGRDADETVLKRFIEGTPHDLFYAENAGQLHEFFQRVTMSVTMRTQSKNPNVVPAPSEIKLDGGSVKSATAGNATASSDDEGYW	VCCP1035_0715	gi|408627473|gb|EKL00281.1|	MAYVSVGQVENLEEAIAGLQSAYDSMESACQAQIAAAEAKLAEAQQEADNSAQLLDAAMEAEMEAGQQLEQANEQLVSANEQLSSACSSLSACEASGSYDEDGNYEPPNCSSEEGDVAAAESAVAEAESAVAAAEEALEAAKDHRMQMEQRNEMARQCLDMATQLAETVQTECAVRLASAAAHLETGKARLESAKAALNAYLDTHPPAAEFYSWLKWTPDPSKPVTPKELHSRLNLSVEQQRYYFEYLADRDPAFRAKIADYRSQLEAANGPAERHAVQLKIRRNLSGYCGEKIVERALSPLGHKADTQARTTFEDGRFTKTDLIIEDLKVPVILGRGEGMSAPAGGSIAIEVKCGRASYLYSQKDHMVFQSGGHQEANASMTICSRDIKDLTPEQEEELREALRSAGSPLIGMLPTKAEIDKACWDMVTGSNANNGGAHEN	VCCP1035_0717	gi|408627475|gb|EKL00283.1|	MSNSRKNRDSMPKRLFDAVGAMNKAILRKEDTYRQLQTELNQSEQDCDRTVGNHRAVSDSAERGELAALHDKETGLQKDLQSLSNEIRSVEDHIKQIEKAISDLASDKDRLDREISQRPILISIVKYVFGDAEREESERIQREIQKNELGKDDLIKTKSKLSSRKAGLENRQNDLKVELAGIQTKIKRLSDSKLAGARKRNDALNAFKSKKEQIRERKHRVHEEFEKEWVSALKNLDDLCKRVRLRQPHLNELTAENINTGTHFPDALAFGRMYLTYQNWKGYIPRLIPFPFKKSLWLPDQTTGHRLIHQLMLRLMHCMPVGNVEITAADPLRLGTSLDPFLSLLKVKRLFPEQRLLTRSDELENALARLTDYVEDLLQNKFKGEIKSWFAYNEANSSNPIPYKLLLIFGVPEQLTDKSLWFLGRLLEHGPVCGVLPVLTIDESRLEDRKFTGLRTAIDKYSKRMDSIVPAEILTKHVSEISVVEEQEFWPGRSELTDFLASISDRYEQSAKFSKSLTDLWCNSDYWGYDAVQGVQVPIGWTADGEIVPFSIGGVNTEHHVLLAGRSGSGKSNLLHVLIHSLCHTYSPSELNIYLLDYKQGTEFSVYASPPLPQAKLVATESDPEYGVTVLAHLTEELEKRAQEFKSRAVRDFYEYRESSAAELPRILLIIDEFQILFSEGRQVAEPAEKMLNQLLRQGRAYGIHVLLATQTLKGIQSLSMGQLISQIGCRIALACSEEDSAMILGNSNWEASKLSSPPEGIINNSNGAKSANQRFLIPFADRGLCKDHITKITQIADQRGYCGSTRIFNGSRLPEMPAADWFNSKSHEAVQLHLGERLSFEAEPLSLTLVNRPSSNLLISGYNDVIHDGLLASILQSLDAQNGINEIIYFNGRSIVPVGASKYLDGSGSKPVSKHESVPALNLAEISGELQQSKRIVIIDGLDSTKEFHSGPASFRPVKKDEPPSPQESLKKILEDGPLQGTFVIAFADNWRRCNSSCKDLLGFFEMRVGFCMNEDDAGSFVSGAIGKFKGLETDNRAVFADRLKNQVSWFRPYINGESL	VCCP1035_0718	gi|408627476|gb|EKL00284.1|	MKKYLMTWYGMTDFRASLGLEQTTGPVLGALLAEDYTDVIILGFTHPDKSENKADEFQKKIAGVEGSDPAAARQFVDLFSNTGAAHHHFNEWLKKQLRDAGKKVDVRFHPVELTHLNDTEGIYEAATHSLNAVVASEGEKLVTLYLSPGTPVMAFVWAFAALRHPTLKKRLIASSQPGRPPERIVLPNEWLEWHGRQVRTTNTESDQYDAIFHLFGEQRMPNLLGVIQFSSRKHIFVNSAQFPADVMKQFLGAAEYGEIAVDPYDPENVRTTVLDLIAKMPADAKIGFNLTGGTKLMYAGALAACRKVNATPFYFDFSKKQVINLNSFIKSEIVSVDSVETFLRLNGDGLKVSKPGLTEQELSREIINASQIIWENRNLIASKYRELKSYISDESFKSWGDDFYAELTFDKQAKLTIGGKSFVFDEFPGFLEFLMGKWLEVYVFSVLLPLKESAVLKDLRLGLEVSVVDVDSNDNFKHYHDGFKENIGYQEFDVICTDGYRLFIIECKSGKVEANHVLKLSETTKHFGGAKGNGIMISSFRPPHPVIKQKSDDLINVEWFFGSDASEHLLNFFGKI	VCCP1035_0719	gi|408627477|gb|EKL00285.1|	MVLILSDGNFPNSDIVSFQKQLGTFSNLIIRTVAVGADADLLKLKKISTNNTVYLSENIASAIDSTIFGSDEPLTAPASTAGILESAPAETEEQEEDWDA	VCCP1035_0720	gi|408627478|gb|EKL00286.1|	MLDQLWNSWGGSVIGPLHVKAGIPNQDSWMARRYKWGNVVVVSDGLGSKAHSDHGSKAACLAVFEAAKSYQNTPDANIVDILRLIHANWLVKIAPYSSTDCSATCLFAIQIEGIITLGRLGDGMIAALGETGENHLILSDNKQDSFSNYTNSLQQEFKPDHWETATIESAVCNAVVLCTDGISDDLLPEKQMTFAQELYSTYADLESEERKRDLKRWLNEWPVPGHSDDKTIACLFKKGGSQ	VCCP1035_0721	gi|408627479|gb|EKL00287.1|	MSQRFNEYVDEYQNVHIQDKVLGQGGQGVVFRTKDPDLAIKLVTDESGTPITDEESVERYSKRFKRVRLLPLPENLNISVPAALLQNNAGYVMQLLSEMVPFSHFWLDGKSAEKIGPDDIPTWLSAMPENEAKKIVHYYRTGGLRRRLHALYKCASLLARLHGNGMVYGDISPNNIFISEGLDDLAVWLIDADNIRFEITAGGSVVYTPKYGAPELVQGKDGGRPSSDCHAFAVVAFYLLSLIHPFVGKKVDGTDEGDWADEENDDEDVEDKAYAGLFPWVDDQDDDSNSSDSGLPRSLLLTEKLTTLFEGTFGPGRTSPLLRPTIYHWPEALAQAADMTVTCPGCSMNYYYDFIHPETEDHNCPYCKTQRPQVLILESYRWSGPDKPINSPCWRYVHEIPQGTELTIPRRIFDEFAMLDSDTAEVLISSSNNGILIKKSDHGKADLSVAADSPQSGFQKLYSQMKIDRVTPDAQFWMFAHLNSPRLVKCMISGGGK	VCCP1035_0722	gi|408627480|gb|EKL00288.1|	MRLKDINAEINFELWLIPELSGETPNIGIGYIAPNNTGQAYRLRIDGQQWSVQLRDPSAGKDLNFHLKRGCAHLAEVMQVAKDGSALVKIIFFNGEIVEIGDVEIGIDERIESTAKRNGIRFNGAEELGSVLNDKCKISVGGEDFFLLMSGPSAKADFEADIPEDEDSPNSKAVEQEKYREFSIYGERVRIPVERRNVDKSKDIYFATKAVFKDNQKSEGALRLARGTVLFSDYTKTGRIRALAAGAMSQLTKETGSYLQQWDEYGAIEGEMLLARAKAVGRIGYHGTEQTTKGVKFFVSSIPDQLTEGDEIEITSEEPLYLKNPDLTWESYSKALEEEFATKMDQKKNDAEMPASVYAPILKISKTSIELDLPSIPSGQMFLILSINGDKIQIERRMRARSAILEGRCANPLLGLLIEEGGTLPDIQRVTKLKPLTSFVKEKIFKHPPTDRQVEAIDVALNTPDIALIQGPPGTGKTTVVTAILERLNEEYDKTKSIRGQILVSGFQHDAVENIVARLSVNALPAVKFGRRTGDSEFTEDAVTEKINKWCSNVAENIRIKNPQIAQTEDQVRLAELFVAYSLCPSKNNTVSLMKRILDLPRDVISEDITSEAEEIINSLQTELKSNDPSTLRLVRALRVSEAAFVDDGAARAVDLLDKIEDELANPDLSVLEKAARWRCGKPLSFLPELRELKESLLYKYLPLPDFRTEKPREDVLRLVATVSQLLEKKLNSTNKRDAILAEFLHELEDNPDGVREAIEDYNFVYAATTQQAVGKDIIRSKNKNVRYDQRTEMVRYDTVIIDEAARTSPRDLLIPMSQAEKRIILVGDHRQLPHLIDEEVARALEGGDSSGLSVDVDFVKKSMFEYLFNRLKKLEEKDDIKRTVTLDAQYRTHPILGDFASRNFYNQYNEGYRSPLAAKYFSQKLKGIEDKAAVWFDVPNSRGPEGYNKDGGKRWRSIEAEVIAEKTNTWIKSRESSAEFMQELTGDSKHAGLSFGIISFYKPQVFEVYRELEKYGITERAQDGTWQICQEYRFLENGEERLRIGTVDAFQGMEFDIVFLSMVRSQDMNALPPNIRNELDYKKKQQKLFGHLMSENRLCVSMSRQKRVLAIVGDGVLTNTQIAVDAVPALKNFYDLCLEKGVIL	VCCP1035_0723	gi|408627481|gb|EKL00289.1|	MSEPSTKKSAKDHRPKVISFRTALDGLNIAARQSVLWPCHAFNISIPQKKKSGLNVFEETVLKITEIESGDTEKIALLTCLEKELVAFIQNRLNQLGLLNDRYELTQQGQELLDEWQNKSDGNLEYIVATVFLDLLSGKLLPYVSTEQLNYKKIENLYSKENPQKKGEFEHYVNFFINPTDDKWIRSIQIRPAKDSCWKAVPDSNNIIRAIREFKKKYKRHALLNQGIDQYPPPVPMAEAISLHDNPELVYLHCNVLIQIGNSDLLVTDGCGFGFSESFANYLTSQDWQWVIDLKNKGVIERLSSAQINEKVEDDTSAADGLKKYPRIARALRRAQEYLSDAEKIEVNSSNDEQEFVRLTGLAVVAFYEAIEWALRFVVSDNPVIHWERLFSSQSYRENDKILRSFATKIGFEVSDSLKTLLQVKPGKIRTVDRGVAEMQPLLALAIAGAINDPNHPLNHLAIEDSGCLSFINALKEVRDPVSHGSSTNVELSPEILEGYRDRTTRLIQSLIPDLTEDAYTAKTKQERDNDQVRLKARIELDKSLGLGFVQAVSPSLREELVKATILSQKATLDNEQIQRYINLLASIVQLSLLEVAKDRKKIVKNRNNLRDEAIEKIVQSGLAPASDAIPVQISTVNADRLYRATQGSSTTLGAQLLAICLLASEGELLVLKRCFPNCFELIAKLIKLRGHGNHHQLDFTRENLESLKINVFKLVKIIMEVF	VCCP1035_0724	gi|408627482|gb|EKL00290.1|	MDSNRNNNTQISADNGKGGQTDRTIYAKEEVLLKKQQELKELEYSLGQKETSIVQKEHELKAAKDAIAKKEAELNDKRVQLEEMELQAKNSFPQLFEEKFAAFKKQLEQREAQCVSELESLESEKEKLRQREVAIQKAEIQRDNGYADARAKLDDELFNLRKEHEKEQESKRANALTAIEKELSEERTSRIASLEKEIADRLKVHEAAIQQEKDELEQKRKTLLKDQAALDELKDELEYQKQRLQSSKERLEEREANLNIEVDAKVVERKQSFENEKSALNDEIARLRESIKTSSALISNFEELKYKLGDEDPAAVLLKLKTYEEEIKKLRDDLATRPTQEMREAFDRLKSEQGELQLACERLSEENEALRSSARAQSDLEMQVAELTNKNKSLLRRFESVDADNNRLMEELKRLQSSYEREQDREARVRDIETPYIHKSLPRAQEQISEIQWLDRIRASCTNYGLRFPRRILYAFHTALKTAEWSPMTVLSGVSGTGKSELPRLYSHFGGINFLSLSVQPNWDSQESMLGFFNSIDNKFDAQPVLRLLAQSQKAQADDYPGLEDVMSLILMDEMNLAHVELYFAEFLSKLELRRGRKGNEVPCLEVKLGAGIQQYDLPLGRNVLWAGTMNQDETTKSLSDKVLDRGIVINFPRPATLERRRQLKPLGEQAPLLSRKLWEGWWCKESKFNDDQILPFKGFIEEMNTSLSKVGRALGHRVWQSIEYYMANYPDVLEAQRNNDDASLGKAMKVAFEDQLVQKVMPKLRGIETRGKSKLDCLDKIRTQLVNDDYNIVEDFDLACEFGYGQFIWNSANYVKDDAPLNESNINDSRESIVASPEQSNFHSSSEVGDSLIPGELKRFASDNQKKLWQLTTNEIMRAMSCDVKEAKSLKDLCNKTKES	VCCP1035_0725	gi|408627483|gb|EKL00291.1|	MERTIEFDSIESLYRGLNDKDEVKTQANWILIVRKWLTEVSGFDPVSGHALHTGIVDFLSTVERSVQDESPEGEIKDRIYRIVSHSKESVLAIMEHTRDKILREHAMLPIHAAREVDSKSVQWLSRQPGRTLREKLSGKPYMKAVRRRSSVDTAENRLLKAFLLRLEQILIERQHALSAAAEETCEELLVSLQRWLRTEDAAEIGNWGNLPPNNTLLQDKRYRKVWDGWLWLQTIDDQITGDSKRVHSDILSVIYWNTLSLLNYSGRFRTVQQPVGLDYDNFSISPELPVRGYLFPVADSKIKGKIKTINYEKKFGFVTQESGVDLFFHQNNLSSKLKLDSLSTGDEVSFVIGINRQGECADDITLPAGIIPIDFNLMGDKWKIQVGEDKYLLKIVSESLVIEQSQGAKKKLKIEPTTLKEIPKMILSLVADAPFEFSVPTNNQSGPIRMDSSVVDLCSIRPTFTNNTGSQAHLPFRLLQQHWPLNINGGVVIDCGYAKSIALHSDIETVSMRSLFSHSSTLPDATKSSASMFFTKKLSDYIKADKLTYLVPDWGNDFDLEGIRKSVNFYFDESTPLPKSIAAIFAWQSSKKFVQDRVRENDFVLVVDSFDDGISITPVQAIYQKELDEILPETQGMSWERHPTVIVPNRGIHAAMARNLDRNGCQTSEELLHLFGFDGLASDSGEVSFVKDDHWYHLPGSIREALTQDLDLNILSNYSISDCLNSTNRDCRGVGVFILPLEDTIRKPDVRMDYKWLGSAWSPIKGCQTLNRWQEEVDDIALWRDHLPELSIRIVRDGHFENFYLVKDATVTPQRGRTVNIPVEESFTLPAGQTHYSFPLQQGEGNKELQFVAYLKSPAFPLKKATACKLKMTYTYGADDPYELKFIPLDSAEAGFKSIRVEWRSASEGEAADLENLPVPDFPARKSWSDFQQFPKEDGKSFSDLLDWCCSKIAGLNDLISFDYEQEYKSILNKRKVGYLEWGATDRTGKYYCRVNVDGESVFCHSSQFIEAVDENSLYEGCPVYLDVFTNEKGPSGSNISFSESLPSLLQEKAQDTINRKLSRTMEYAEKGIFSLRFPALTIWNHGHSLSESDVPDHFRNAIFEGTQKIISIIESENMPDTLKEELFFFLCCLHKDAPGIVGSRLLDAVKDKKLLRRYYKNIAFAIGNAELPYQQKLLENVIDPIDNEGLTRSITMEVLSIAFWRSKTLINKLTKEELVALSRGLYGCLEFDIQKVVNDGKGYQIATLCKHLELLLALLRSRRIEDEEFKMIFAPDNDLTKKYVALVDDVSKIVIESDIELNSRISLQIEKPEMFRNTPDLLYALRMYLTGDAGASSIGITSVSDD	Vibrio cholerae CP1035(8)	Gammaproteobacteria
	Gammaproteobacteria	Vibrio parahaemolyticus	CP033141.1							D0871_11740	gb|AYO04923.1|	MNQDLITPVNTAELLKALDNVATPAKVAKKLVVSSNLAENEYQFYKIDSLTHFSEEPRREALENVYSSIRFPGASLVYLLHGSSSGVDLYLGIARSHQHNAPALSVKNIADSILKPVFEGNFRGSKLHQVDEKHELLSKLERYKHVGVLQGAVGNQEQGENNFFQGMDRLVDVMLGQEFCLAITASAMTHEQLLELEQIVHQGYALFAPLSKMSYQQGKNSGEGRNLGESTTTSKGRNYSKNTGESDSETSSTSKATNSGDVSDTGSEGTSKSTNSGESWGSNSSESKGLNKGLSVNSGESQTVSTEIHNRKAQQWLTYIDEVLLPRIDYGRSRGGFISGISLFATSHHSLLTLSNTAMSVFSGNSGNCYPLHFMSVSEYPSIVNELRNLQIPTIELNNRQKEPNGYLFHHLKSRLVERDRVLMGTYCSPRELSLIAGLPQKEVAGIALNEEVNFGLNPPQVDEGSKLVLGELVQDGRSIPNNDVSLNISELNKHMFVAGVTGSGKTTTCHHLLREAKLPFLVIEPAKTEYRTLLEEFDDLLIFTPGRDDLGAFRLNPLELMPGESISARVDILKASFAASFDMEAAIPQVLEAAIYRCYEKMGWNLTTSRHPEFPNPFAENVYPFPIMQDLLEVSKEVIDEQGFDTRLRDDYIGSIKARLQGLLVGSKKQIFNTLRSIDFAALLKRRVVIELEEIRNGAEKSLIMAFIMTNMVQALKNEHRVNPGFRHLTLIEEAHRLLAHPDPSESNNKKQAVEMFADMLAEIRKYGEGLVIVDQIPSKLTPEVLKSTNTKIVHKLFAQDDKDAIGNTIALEKDQKTYLSRLDVGHCVVFSQGWQKAVQVQVKVDPTLVTQADLPLNEVEKVIRGRFIEFCKLPTNRRLLPMLSHSGLSSISTKQVSDLLKFSQETDLFFCWEQFLVEQSDTSKEKVVQSIKKAFESTINTEIVIDHLLYHVYPPVGDRSVKDWRLRVDKAINCLMSGEDIKVGRMSLDSSDRRKM				D0871_11745	gi|1497413910|gb|AYO04924.1|	MVFDPSKFVAPTAKPIPVVLLLDVSGSMSGDRIDQLNLAVREMISSFSSSETSEIEIQLSVVTFGADVKLHTPYTSATDIEWQDLSVSGMTPMGTALKMAKAMIEDKEVTPSRAYRPTIVLVSDGGPNDDWEGPLNEFIQNGRSSKCDRMAVAIGEGADRSVLNRFIEGCEYPLFTPDNASDIRNSFRYITMSVTARSKSQNPNKVVNVSSQAEQKTPEYEDDELF	D0871_11700	gi|1497413901|gb|AYO04915.1| (alternate location)	MMLSCWATGGVSVIGPLHIRENIPNQDYWLGKEYSWGSVLVVSDGLGSKPYADVGSKAACESVVEIAEKWDFDKDFDQDRFTSRIHSEWLRRISPLRAEDCSATCLFAIQVGCSCFLGKLGDGLICLGSRSDQAYLEVNHNNSQGFSNLTLSLYSRHYSSDWQVSIHDSSLYDFVFMCTDGIADDLLKENIKDFACGVVENYESKVSGGEALNAPEWLINWPVKGHSDDKTFALMVRKVLKK	D0871_11725	gi|1497413906|gb|AYO04920.1|	MKIKDTLLESDFPFDVDDEHFHRHELTEILTSGGQGVVCKTNDPELLVKLPLADAATRKMLTDPNEIERHKRKYLGLSLLPIPEDIPLALPAASLSDTAGYIMPLVGGMVEFGEHFFLKKAQAKAMYKTREIPSWLSKLFDREDEINKGKGNYFSLNIIHYLKSGGLRRRLSALAKCASILSRLHAHGFVYVDLSPGNVFISDTLENSQVWMIDADNLRYEGTRGTNYFTPGYGAPEVVQGEGHASQLSDSYAFAVMVFILLSMTNPFDGIALEQNDDDDVWEDEWDSSLKKTDSKLSAEKRKELGMLPFIDDMNDKSNEAPDRGLPRQLVLNKQLKACCQQTLGEGRTDPRKRTHMYLWATALAQAEDVTIACKGCGMTYYAHQTECPYCQDTLPSFVKMTAYSDQSKQTVVWEWAKEVSEDKVLMVPQRLGLPFSLKDNANNFIEIQKRKQQFVIKCLDESLPVHWATSSENDGEFRRLAGDLVFTSGIGNDGLYLYIESANPRLIHLQLCGDRA	D0871_11720	gi|1497413905|gb|AYO04919.1|	MKLEHFSSMPSFFDDVWVVPEDKKASIKPGLAKLSLASDGQSLRIVTRMKRHLVRLQDQTLMSDIIHYLKRNTAHLAQVCRLAKNGHIQLQIAFFNGDLLHLDEVDINLDSELLARANKLGLRSPNLSALANLLEDKCTLKGSIYEEGEYYFPLLTGGASGAIWEGNGSEEEQEVLLDDGFSLLGDNVQLAVKQSDTLGSLQLTASRISSGWSQKAPGAIRLAKGQISLSDGDKKLQELSKHQLKSLLEDESHSSYLKTWDKYGDIEGELLLERARAVGYLAIPSEKSLEVVPGGVKIFFHENLPRGIVKGSQLEVVDQMPVYLDDLEMDWKTYSEFLLESSNLQSRNYSDVTQKVVGQVVEVKDRGESWINLALEQKPLPGVHALVLSINGDKKQVERRMQARKLILEGNSANPQLGLLIEEEGKPSTAKRHNTIAPLTAFVREKVFAHPPTASQELAIKVALNTPDIALIQGPPGTGKTTVIAAIIERLNQEYRKTGNYKGQILVSGFQHDAVENLLARLSINSLPSVKFGKKSGTEFSPDRVDQKIESWCDGIADNLRKQNPQLASSESLRVVRSKLALYQASPTNEIALSLLKQLQEISDVSLDHHLSQRVSYMVKELSDAENGTTSATISHIMALRCNERSFKDDGPERAMALYREMEDTLDSTELALLRTASIWNESKNLKFLPELRALRGDLLKRYSHKRSYRVSKPREDVLAITKQSIETLSKAKQFSDSTDNALVDFLYELDHNKDGIKRSLAEYNVVFGATVQQSMKWDIRSAKLDSGIEAKRLSYDTVIIDEAARCSPRDLLIPLSQAEKRIILVGDHRQLPHIIDEEIARQLEEGEQTKTEESMFEYLFGRLKKLESADGYQRTVTLDAQFRSHPLLGEFASKYFYEPSNEGYESPLPAKLFRQNLKGVEDQACAWMHIPNRQGGEKRDSSRSGYRSCEAEAIAKKINEWLVSQEGKELSFGVISFYKAQVNAIFKALSKYGITTKERGEWEVKDEYRMLPSGEERLRIGTVDSFQGMEFDVVFLSMVRTQDLLKNSSYLEQNCEDRKEQAKVFGHLMSPNRLCVSVTRQKRLLVVAGDIDLADHSIAKQAVPALYGYCQLVKERGVVL	D0871_11715	gi|1549115028|gb|AYO04918.2|	MYSVSMQAPLDRDLNPFEVLILRLCANYINDVAQLSSKTGFDKELVQFICSRLEQLGLLDERRKLTATGIDKLEALDNVRDDTDAESQTVAAHIYVDSISNTLLPIITSKREYEQVSSSEGKDAWTIHLGSAGQGYEVNATRLPPKGLISQGPPTSSQVSNVIQRYRKRRSISRFLSGERIDQRHFSFDVASIAVEAEYENVYLHTQLLLQEGSDEFLVTDGFGLGFSQQFSEAIVNLEPKWLKHWKSSAQVTELGNTEVESIVHKSTGSSRYPRLTRYLDSAEESYPEAMLNPSSTFTQKQIESKQNKLIKKLYSALEMTFAIVNTDWPVPDWKNYFQQGTDRSNAELIHDYARRLGFQFDKLTKKFLFVSIGKLKRIGIEEPEMQPEVVMAILSAHINPLHPLRKLGREHIDLLIMLSKLKELRDPLQHGKSFEIRQKELKAARRATYRLITALLPELSHALPKETRAKDNLSQAERQRFEISVRLDDEFGLLAMQRMDEAIKSELIRSELIYAKLMDLSHKSQMVDIQPWATAILGIVQTRVFQRISDLDISELTGREVKVKAQENASKAGFRLPKGQLPDGIQTVNLRRAEAACRGINTTIGAEMLAWLVLDNHSQLSFIAKSVPGCLGKIGEMIRHRGHGNRPSYVEGGALVTLRQEMYQIIRKFIEIDNVS	D0871_11710	gi|1497413903|gb|AYO04917.1|	MSAKNMDRFKMVKSKPNSNTKKQNPNSDTQQDKEQLQTLHTELEATGNRLNSYAKELESLEAELKKKERLLADEAVRLRAKEQELSSQQVQIEAGLPGLVDKELSAAKKLLEKQRASFSEQLRQFETEKAELAVKESELKRLEVKCQSDFAAERKELQNSLLELRQKAINQVDEEAEARKEELFRELEKEHQLSKQKLAQELEGTRLEAEKQLAERTSAIDAKVSDNNAREADLQSREEQLDFQQKLYKEKKEKLNEDYAQFELKIAKAVQERQAGFASEEQRMKEECDRLRASLDGSNRELSLYLELKQKLNGESPEKVLFELAAYKEEIITLKEELTRRPEQQVQQLFEQAKLEKGQLESSNEALIYERDALKRQIKELEDSSFEAEMWQRKYESLEVRRDALERVNSELQQELDRLAPTAVNEVSREVRLEQINTPVVSLNEEQKQQLIVFDKSKLRNEMDWLDVIYKRCDEYGLKFNRRILFAFHTALKVAEWSPITVLAGVSGTGKSELPRLYSHFGGISFLSLPVQPNWDSQESMLGYFNSIDDRFDAEPALRFLLQSQKECSNEYPGLKYGVNLLLLDEMNLAHVELYFAEFLSKLEQRRGKKRGDTPCLDIKLGAKDGIYQLPLERNVLWAGTMNQDETTKSLSDKVIDRGIAIHFPRPKELHSRQTLDVLPDPEPMLHYKEWRNWVSISSQEVPDKELKKYKLMVEKINSCLSSVGLALGHRVWQSIEFYMANYPMVKNLIDTNTEDTSKLNKWLKIAFEDQLVQKVMPKLRGVETRGYGKINCLDPIKQLLTDNDFSIVEDFERACQFGHGQFMWSSAEYLNNDEAFSELEELPTEELEGSADE	D0871_11705	gi|1497413902|gb|AYO04916.1|	MSELTCLDWREFEDLYYALDDQKIRGDAEQILRLRDWFNGLCTFDPLTSLPESSNLSLVLQSIASDSGEEKELSQLNDRFSKIIQQVDLAVNEILFNPREKMVREHSFVPVPKVKHVDSKSIQWLSRQPGRNMREKMASSSKILAVVKNTSLDTSENRLFKHFLLRVERVFLARIETQSLVAERPLYEELLSRIQYWLAQPEVKGIGYWRSLSPNNVLLQDKHYRKVWSSWQELRKLDETLLLDNKNSDQQLSTYIFWKILAYLSQHKEVKLVEQPTLFQYDQLEITTVVLIEGRVYLTGQPPQKLIIRLDNNLVRVQLGKKRLQLKMTARTIDVVDHSGTALASYMKGFHKVDRLVVEVNRLLVGHEPNSLQQTTFNKFVEHDPVTVEIGSLNTRVKIAGKKTHVAPLRFLRQFWQHQDENYPVDCSLSSALQLGDYAETITCKHLWNDNNDSMLNVSIDSYVHSLKDLIGTRPLTYLVPDYLNELGTEQLRRSLNLAFLDARPLPMSIASLLLWQRGKSFEKTDIRDGDLFFILDSSADNLYMIPVVAKIQDSYKKRLPEMKGVIWERHPPLRISGSSSMELVEKSLNKELFSAVEGLLSFDEVFEAVGRLSIVSNDGKWLDWPKSLKEKVTDIAKSNQLIKGEFLAESRRHAVSFDRVRMLSLTRTVKKPKWLEPGAWLNNSGLLVDCEDVIQNNIRFVDSGILWRDHLPQLSTRTVVDGIERDFFFVKDVPPIQPVRGKEVSIELDEKFVLSSGQNYYELPLYLGTSKERTKHSIRLESQAFPLTKNTECLLELSYTYGADQPYKLIFIPNEGKNAEFRRVEARWTTSGKKAEVSSPTYPRIYAWEDFKNYSDGVKKEPQDLLDWLEREFEKIVAIRDFVFPGDNGKRITINTRGSEWFTDRNGSRCCKFQHPRYGEIFIHQSNYEDFDSCRYEISLDIVRSNKGNWQARSITEAGLLPKESKYVFSNSYRFPMLTVWNNGNNLSDESVPQKFKDLAQQAVEAATQLLFSRLHREDLPFEIERELQQFLCYLHVDMPIEMVNRLLTEIDKGDMLGSLPYQLPYALGDVHADWQKSLMKTLLKLVSNRGLKASKTLDILSIAAWREPEFIFGFEQKQVERILDSLVNALQFDNDDLKSGDKAKPLRWNSLLRKLELLLALIRLRDSDEPEVSKIFSLESKTINAVTKIVEEINTNHGAKLNKQLAQARAVKSRVKFELNKPDTMKNTPDILYALRLYLTGDTGANLITISGVVDDA	Vibrio parahaemolyticus	Gammaproteobacteria
	Gammaproteobacteria	Vibrio parahaemolyticus	MIRU01000001.1	BBM12_00125	gi|1065344119|gb|ODX83074.1|	MFDPKKFTTPTAKPLPVVLLLDVSSSMSGDKIENLNKAVEDMLDTFAQEEKMETEILVSVITFGNQVELQVPYTKASQVQWQGLQANGMTPMGTALKMAKAMIEDKETTPSRAYRPTIVLVSDGQPNDSWERPLEYFISEGRSSKCDRMAMAIGRDADETVLKRFIEGTPHDLFYAENAGQLHEFFQRVTMSVTMRTQSKNPNVVPASIELDERTKSNIAASVSIENDDQGYW	BBM12_00130	gi|1065344120|gb|ODX83075.1|	MDRNQDNLDLPELIANGASHGEAQADALAEQIKVTPEGAKKTRGVIGSFIRSYRDKSPELSNKAWLCREFAKYPNIWQTEEEIEQTAGEIVEEVAVFKSAQQELTEHHSKGLSTNNWLAGKIEQGATAGGVTNFGAYATKIDTAIETANKANIDLLYRNDGQLNQQLNLDGFIAEQHHVDTFNLDAVAKGSEYSAEVLQPKPGQTYGKNSVDIVIKDGEEKIVRRYQAKYGADADATDTMLKKGDYRGQRKLVPEGQSEDIPGSTETIEIDGVESKPLSKQEAKERQRRAQEEAEAKQYDWNETSRIDIAKNIGQKAGAAALLSVGFQGARILGRRIWNGTTGKENNSAEEDLQEFVQSSLKSAATSGLTVAVTGGVTVAVKSGWLGNALKNTPAGRIANAVCIGIENAKILCKFAKGEITGAEALDQAGSATCSLVGGLAGGAKGASIGAALGTALGPVGTAIGGVVGGVVGGIAGNTVGEAIYEGGKKIVSTVVDSIKSVGSAISSGVSSVFSGVASLFGF	BBM12_00135	gi|1065344121|gb|ODX83076.1|	MDVKGIIEAIRSGVPGIQILGQDFNRIDEEIEAAAAPLGFKLKEWNLGYGWVDFKTKRALKPDQEVLLYQDLKTIADDDPTGRIYLIQNAYSVLKDDIRAIARLQQELLRIKRHFKGQAAIILVAKENIEFPELVNLLIPFSCSPLSLNQVDEIFYSLLNEYSISVTTSVRDSLNAIFSGMERDMVFQVFETLKNKYKDKFPQESVGDALAMKKRELSRSGLLELVDSKIDIDQIGGLEQLKSWLRNKKYIIEHLPQAQKLGISPPKGVLLAGMPGCGKSMSAKAASSLFNVPLFRLDIGSLMGKFVGESEANMKAALKVAEQASPCVLWVDELEKAFSGINGAGGSAEITTRLFGYFLTWMQEKPGAVFVIATANDITNIPPELLRRGRFDEIFYVNLPSERERKQIFHVKTKQLKTTPRGLDLAELATLSEGFSGADIECVVNDALESLFRCNESVLTQALIKKHIDLITPISIVLKEKISIYQALFEKFSLKAASLADEDLDSIDALSDSNALSDRENAASNEFISSEKLIELVKDQSPLVRQAAIKNPHCPHEALQQVVSRYRKFDFNKPGSWSDNEVTKKEFELALQHPNMSGELILDLYKKKLIDASKLLSLAHKLSFEERKIIFDTATIKFPRSITTGTVQNIPCFTGNIVKYNDIIIEIDNEEGNTQKVNASVDGLVVKVCVKVGEIINAGEQIAQILVPKSQGSLN	BBM12_00140	gi|1065344265|gb|ODX83220.1|	MTWYGMTDFRASLGLEQTTGPVLGALLAEDYTDVVILGFTHPDKSENKADEFQQKIAGVEGSEPAAARQFIDLFSNTGAAHYHFNGWLKKQLRDAGKKVDVRFHPVELTHLNDTEGIYEAATQSLNAVAASEGEKLVTLYLSPGTPVMAFVWAFAALRHPTLKKRLIASSQIGMPPEKIVLPNEWLEWHGKQIQKDNNDIDHFDAVFHLFGEQRIPSYLGVIQFKSDYHVFVNSSQYPASVMKQFIDEDQFFELPINPYDPEDVRRKILKIIEGLPPYFTIAFNMTGGTKLMYAGALAACRKVNATPFYFDNRSNKTIFLNDFRAIPTKTINSVDTFIKLNSNKLWVSKLGNWEDIPNIESVNRGELTFEIWKSRSKMSTLYKELVKFNDSLEPFELSKNGILVRYSKEHQAEIHINNKRFLFEYWPDFARYLSGGWFEEYTYRCLSPLLISGKIKDLKIGLEVSIDDDKGYSFLSDPQLYQELDITFTDGRVLYIIECKAGGVKSEQLMKLQNIVRYFGGVSGQGILACCFSPNNSVIRRRIEEFSNIHEVTGDDLLKKVEAIINRNNEAFSNE	BBM12_00145	gi|1065344122|gb|ODX83077.1|	MNKVIQVIADTSGSMNEMGKIHLQRNLCRYAAQLRLIEQEKCSGSDIRFYQWAQNVSEVVLQSDVGIPALNAEGSSSLCVLSDFLSQHLNDTGRSMVLIMSDGNFPNSDIVSFQKQLGTFSNLIIRTVAVGADADLLKLKKISTNNTVYLSENIASAIDSTIFGSDEPLTAPVSTARILESAPAETEEPEEPEEDWDA	BBM12_00150	gi|1065344123|gb|ODX83078.1|	MLDQLWNSWGASVIGPLHVKAGIPNQDSWMARRYKWGNVVVVSDGLGSKAHSDHGSKAACLAVFEAAKSYQNTPDANIVDILRLIHANWLVKIAPYSSTDCSATCLFAIQIEGIITLGRLGDGMIAALGETGENHLILSDNKQDSFSNYTNNLQQEFKPDQWETATLESAVCNAVVLCTDGISDDLLPEKQMTFAQELYSTYADLESEERKRDLKRWLNEWPVPGHSDDKTIACLFKKGGSQ	BBM12_00155	gi|1065344124|gb|ODX83079.1|	MSQRFNEYVDEYQNVHILGDQLAPPGGQGIVYRTKDPDLAIKLVIDSEGNPVTDTKSVEKYSKRFKRVRLLPIPMDMNIALPAVVLENKAGYVMQLLSEMIPFSHFWLDGKSAEKIGPDDIPTWLSAMPENEAKKIVHYYRTGGLRRRLHALYKCASLLARLHGNGMVYGDISPNNIFISEGLDDSAVWLIDADNIRFEITAGGSVVYTPKYGAPELVQGKDGGRPSSDCHAFAVVAFYLLSLIHPFVGKKVDGTDEGDWADEENDGEDVEDKAYAGLFPWVDDQDDDSNSSDSGLPRSLLLTEKLISLFEGTFGPGRTSPLLRPAIYHWPEALAQAADMTVTCPGCSMNYYYDFIHPETEAHNCPYCKKQRPQVLILESYRWSGPDKPINSPCWRYVREIPQGTELTIPRRIFDEFAMLDSDTAEVLISSSNNGILIKKSDHGKADLSVAANSPQSGFQKLYSQMKIDRVTPDVQFWMFAHLNSPRLVKCMISGGGK	BBM12_00160	gi|1065344125|gb|ODX83080.1|	MRLKDINAEINFELWLIPELSGETPNIGIGYIAPNNTDQAYRLRIDGQQWSVQLRDPSAGKDLNFHLKRGCAHLAEVMQVAKDGSALVKIIFFNGEIVEIGDVEIGIDERIESTAKRNGIRFNGAEELGSVLNDKCKISVGGEDFFLLMSGPSAKADFEADIPEDEDSPDSQAIVQEKYREFSIYGERVRIPVERRNVDKLKDIYFATKAVFKDNQKSEGSLRLARGAVLFSDYTKTGRIRALAAGAMSQLTKETGSYLKQWDEYGAIEGEMLLARAKAVGRVDYHGTEQTTKGVKFFVSSIPDQLTEGDEIEITSEEPLYLKNPDLTWEAYSNALEEEFATKKDQKKNDAEIAASVYAPILKLSKTSIELDLPSIPSGQMFLILSINGDKIQIERRMRARSAILEGRCANPLLGLLIEEGGTLPDIQRVTKLKPLTSFVREKIFKHDPTPKQIEAIDVALNTPDIALVQGPPGTGKTTVVTAILERLNEEYDKTKSIRGQILVSGFQHDAVENIVARLSVNALPAVKFGRRSGDSEFTEDAVTEKINKWCSNVAENIRNKNPQIAQTEDQVRLAELFVAYSLCPSKNNTISLMKRILDLPRDAISEDITSEAEEIINSLQTELKPNDPSTLRLVRALRVSEAAFEDDGVARAVDLLDKIEDELSNPDLSVLEKAARWCCGKPLSFLPALRELKESLLYKYLPLPDFRTEKPREDVLRLVAMVSQLLEKKLNSINKRDAILAEFLHELEDNPDGVREAIEDYNFVYAATTQQAVGKDIIRSKNKNVRYDQRSEMVKYDTVIIDEAARTSPRDLLIPMSQAIKRIILVGDHRQLPHIVDEDIVRTVEEKLGDQDKIESDYVRESMFSYLKSRLLKLDRDQNYKRGRVVTLDAQYRTHPLLGDFCSANFYQKHNEGYSSPLGAEHFNQQLPGIEQKAAVWISVPNDLGKERRLESGSREREAEAKIIAKRVSDWINSYESSADFMKKLTKDDKHPGLSFGVISFYKAQVFAVYKALKEYGITEKAQDGTWQICQDYRILENGEERLRIGTVDAFQGMEFDIVFLSMVRSQAMEDLPPHIRNEEDYKKKQQKLFGHLMSENRLCVSMSRQKRVLAIVGDGVLANTQIAVDAVPALKNFYDLCHEKGVIL	BBM12_00165	gi|1065344126|gb|ODX83081.1|	MSALSTKKTAKDHRPKVISFRTALDGLNIAARQSVLWPCHAFNISIPQKKKSGLNVFEETVLKITEIESGDTEKIALLTCLEKELVAFIQNRLNQLGLLNDRYELTQQGQELLNEWQNKSDGNLEYIVATVFLDLLSGKLLPYVSTEQLNYKKIENLYSKENPQKKGEFEHYVNFFINPTDEKWIRSIQIRPAKGSFWKAVPDSNGIIRAIREFKKKYKRHALLNQGIDQYPPPVPMAEAISLHENPELVYLHCNVLIQIGNSDLLVTDGCGFGFSESFANYLTSQDWQWVIDLKNKGIIDRLSSDQINEEVEDDSSAADGLKKYPRIARALRRAQEYLSDAEKIEVDSSNDEQEFVRLTGLAVVALYEAIEWALRFVVSDNPVIHWERLCSAQSYRENDKILRSFATKIGFDVSDSVKALLQVKPGKIRAVDRGVAEMQPLLALAIAGAINDPNHPLNHLAIEDSGCLSFINALKEVRDPVSHGSSTNVELSSETLEGYRDRATRLIQSLIPDITEDAYTAKTKQERDIDQVRLKARIELDKSLGLGFVQAVSPSLREELVKATILSQKATLDKEQLQRYINLLASIMQLSLLEVAKDRRKIVKNRNNLRDEAIEKIVQSGLVPAPDAIPVQISTVNADRLYRATQGSSTTLGAQLLALCLVASEGELLVLKRCFPNCFELIAKLIKLRGHGNHHQLDFTRENLESLKINVFKLVKIIMEVF	BBM12_00170	gi|1065344127|gb|ODX83082.1|	MDSNRNNNTQISADNGKGGQIDRTIYAKEEVFLKKQQELKELEYSLSQKETSIVQKEQALKAAKDAIAKREAELNDKRVQLEEMELQAKNGFPQLFEEKFAAFKKQLEQRESQCVSELKSLESEKEKLRQREVAVQKAEIHRDNGYADARAKLDDELFNLRKEQEKELESKRAEALTAIEKELSEERTSRIASLEKEIADRLKVHEAAIQQEKDELEQKRKAFLKDQAELDELKDELEYQKQRLQSSKDRLNEREANLNDEVDAKVVERKQSFEIEKSALNDEVARLRESIKTSSALISNFEELKHKLGDEDPAAVLLKLKTYEEELKKLRDDLATRPTQEMREAFDRLKSEQSELLLACERLSEENEVLRSSARAQSDLEMRVEELTDKNKSLLRRFESVDADNNRLMEELKRLQSSYEREQDREARIRDIEVPYVQKSLPRSLKLIKEVEQYRPLTAAKENGKQLTPEQSGLLVKLEKEISAGELEWLDKIRESCIDYGLRFPRRILHAFHTALKTSEWSPVTVLAGVSGTGKSELPRLYSHFGGVNFLSLSVQPNWDSQESMLGFFNSIDNKFDAQPVLKLLTQSQKRKSEDYPLGLEDAMNLILMDEMNLAHVELYFAEFLSKLELRRGCKGSDVPSLEVKLGAGIQHYDLPLGRNVLWAGTMNQDETTKSLSDKVLDRGTVINFPRPTTLERRRKLKSLGEQAPLLSRKLWESWWCRESKFTDEQILPFKDFIEEMNTSLSKVGRALGHRVWQSIEYYMANYPDVLEAQRSNDDSRLAQVMKTAFEDQLVQKVMPKLRGIETRGVAKTGCLDKIRTQLVNGDYSIVEDFDWACSDINYGQFIWSSANYLKDDETLLDIQKTSVVEEPDTNSSNQALLHNETATAQGQIPDMLISYAKKQTKELKKLTTKEIIKVLGCGAKEANSLKQLCNEE	BBM12_00175	gi|1065344128|gb|ODX83083.1|	MDGSFNIDSVESFYNAINDRDESQGKARLMLMVRNWLTEVSVFDPVSGYAQPTGVVDFLDAVAKSVQDESPEGEIKDRIYRVVSHTKEAVLAIMEHTRDKILREHAMLPIHAAREVDSNSVQWLSRQPGRTLREKLSGKPYMKAVRRRSSVDTAENRLLRAFLFRLEQILIERQNVLSAETEESCEELLVSLQRWLRTEDAAEIGNWGNLPPNNTLLQDKRYRKVWDGWLWIQTIDEQITGDGKRVHRDILSVIYWNTLSLLNVSGRFRTVQQPIGLDYDNFSISPELPVRGYLFPACDSKIKGKIKFIKPDKSFGFITSDDGRDLYFNPYNLSRKLDINSLSAGDEVSFVIGSNRQGECADDITHPAGIIPVDFNLTGDKWKIQVGGDKYLLQVVSGNLVIEQAQGAKKKLKIEPATLKEIPKAILSLVADAPFEYSAPTNNQSGPIRMDSSVVDLCSIRPTFTNNTGSQAHLPFRLLQQHWPLNINGGVVIDCGYAKSIALHSDIETVSMRSLFSHSSTLPDATKSSASMFFTKKLSDYIKADKLTYLVPDWGNDFDLEGIRKSVNFYFDESTPLPKSIAAIFAWQSSNKFVQYRVRENDFVLVVDSFDGGISITPVQAIYQTELAEILPETQGISWERHPTVIVPNRGIHTAMARNLDCNGCQTSEELLHLFGFDGLVSDSGKISFVKDDKWYQLPEAIREVLTQDLDLNILSNDAIIDCLNSTNKDCRGRNVFILPLEDTIKKPKHLDRKYKWIDETPSLILGGHTSNKWQEKVDDKVDDIALWRDHLPELSFKDIPQQITEKYIWWADFNLVKDVPVVPRRGALTNIPIERTFILPVNSKEPQSHYRFGLNLGKGKKELRYEAYLTSPAFPLKEATDCKLKMTYTYGADDPYELKFIPLDSAEAGFKSIRVEWRSASEGETADLENLPVPDFPARKSWSDFKKFPKEDGKSFSDLLDWVESKLGLLDSTILRDEVISNNVDRRVAKLKRERVAGTFKWGTTNNKGDYYCFVDVGGEDIYCSASSFKENVHCDSLQEGQVVYLNIVKKQDRSFGVNVSFYDEFPFGIAEEIHEYEMRRTNINPDEIIQRNAGRLEKALYSLRFPVLTIWNNGHSLSEPDVPNSFRTAIFEGINRILPIINSPKMPDTLKEELFFFLSCLHKDAPRIVSTKLLEAAQDGQLLKKKNKNIAFAIGDAELPWQQQLLRSVMSPVDNEGLIRSITLEDLAIALWRSETLVSKLSETELRKLCNDLFRCIRFDIQLLTSDIPEHRLQFHLEKGLAETEAQKRERGYQTNTLCKHLELLLALLRSRGIEGEEFKMVFAPDNDLTKKYVTLVDDVSRIVFDSDIELKSRISLEIEKPEMFRNTPDLLYALRMYLTGDSGANSIIVHSVSDD	Vibrio parahaemolyticus	Gammaproteobacteria
	Gammaproteobacteria	Vibrio parahaemolyticus	MIRX01000066.1	BBM13_14840	gi|1065348477|gb|ODX87285.1|	MFDPKKFTTPTAKPLPVVLLLDVSSSMSGDKIENLNKAVEDMLDTFAQEEKMETEILVSVITFGNQVELQVPYTKASQVQWQGLQANGMTPMGTALKMAKAMIEDKETTPSRAYRPTIVLVSDGQPNDSWERPLEYFISEGRSSKCDRMAMAIGRDADETVLKRFIEGTPHDLFYAENAGQLHEFFQRVTMSVTMRTQSKNPNVVPASIELDERTKSNIAASVSIENDDQGYW	BBM13_14835	gi|1065348476|gb|ODX87284.1|	MDRNQDNLDLPELIANGASHGEAQADALAEQIKVTPEGAKKTRGVIGSFIRSYRDKSPELSNKAWLCREFAKYPNIWQTEEEIEQTAGEIVEEVAVFKSAQQELTEHHSKGLSTNNWLAGKIEQGATAGGVTNFGAYATKIDTAIETANKANIDLLYRNDGQLNQQLNLDGFIAEQHHVDTFNLDAVAKGSEYSAEVLQPKPGQTYGKNSVDIVIKDGEEKIVRRYQAKYGADADATDTMLKKGDYRGQRKLVPEGQSEDIPGSTETIEIDGVESKPLSKQEAKERQRRAQEEAEAKQYDWNETSRIDIAKNIGQKAGAAALLSVGFQGARILGRRIWNGTTGKENNSAEEDLQEFVQSSLKSAATSGLTVAVTGGVTVAVKSGWLGNALKNTPAGRIANAVCIGIENAKILCKFAKGEITGAEALDQAGSATCSLVGGLAGGAKGASIGAALGTALGPVGTAIGGVVGGVVGGIAGNTVGEAIYEGGKKIVSTVVDSIKSVGSAISSGVSSVFSGVASLFGF	BBM13_14830	gi|1065348475|gb|ODX87283.1|	MDVKGIIEAIRSGVPGIQILGQDFNRIDEEIEAAAAPLGFKLKEWNLGYGWVDFKTKRALKPDQEVLLYQDLKTIADDDPTGRIYLIQNAYSVLKDDIRAIARLQQELLRIKRHFKGQAAIILVAKENIEFPELVNLLIPFSCSPLSLNQVDEIFYSLLNEYSISVTTSVRDSLNAIFSGMERDMVFQVFETLKNKYKDKFPQESVGDALAMKKRELSRSGLLELVDSKIDIDQIGGLEQLKSWLRNKKYIIEHLPQAQKLGISPPKGVLLAGMPGCGKSMSAKAASSLFNVPLFRLDIGSLMGKFVGESEANMKAALKVAEQASPCVLWVDELEKAFSGINGAGGSAEITTRLFGYFLTWMQEKPGAVFVIATANDITNIPPELLRRGRFDEIFYVNLPSERERKQIFHVKTKQLKTTPRGLDLAELATLSEGFSGADIECVVNDALESLFRCNESVLTQALIKKHIDLITPISIVLKEKISIYQALFEKFSLKAASLADEDLDSIDALSDSNALSDRENAASNEFISSEKLIELVKDQSPLVRQAAIKNPHCPHEALQQVVSRYRKFDFNKPGSWSDNEVTKKEFELALQHPNMSGELILDLYKKKLIDASKLLSLAHKLSFEERKIIFDTATIKFPRSITTGTVQNIPCFTGNIVKYNDIIIEIDNEEGNTQKVNASVDGLVVKVCVKVGEIINAGEQIAQILVPKSQGSLN	BBM13_14825	gi|1065348513|gb|ODX87321.1|	MTWYGMTDFRASLGLEQTTGPVLGALLAEDYTDVVILGFTHPDKSENKADEFQQKIAGVEGSEPAAARQFIDLFSNTGAAHYHFNGWLKKQLRDAGKKVDVRFHPVELTHLNDTEGIYEAATQSLNAVAASEGEKLVTLYLSPGTPVMAFVWAFAALRHPTLKKRLIASSQIGMPPEKIVLPNEWLEWHGKQIQKDNNDIDHFDAVFHLFGEQRIPSYLGVIQFKSDYHVFVNSSQYPASVMKQFIDEDQFFELPINPYDPEDVRRKILKIIEGLPPYFTIAFNMTGGTKLMYAGALAACRKVNATPFYFDNRSNKTIFLNDFRAIPTKTINSVDTFIKLNSNKLWVSKLGNWEDIPNIESVNRGELTFEIWKSRSKMSTLYKELVKFNDSLEPFELSKNGILVRYSKEHQAEIHINNKRFLFEYWPDFARYLSGGWFEEYTYRCLSPLLISGKIKDLKIGLEVSIDDDKGYSFLSDPQLYQELDITFTDGRVLYIIECKAGGVKSEQLMKLQNIVRYFGGVSGQGILACCFSPNNSVIRRRIEEFSNIHEVTGDDLLKKVEAIINRNNEAFSNE	BBM13_14820	gi|1065348474|gb|ODX87282.1|	MNKVIQVIADTSGSMNEMGKIHLQRNLCRYAAQLRLIEQEKCSGSDIRFYQWAQNVSEVVLQSDVGIPALNAEGSSSLCVLSDFLSQHLNDTGRSMVLIMSDGNFPNSDIVSFQKQLGTFSNLIIRTVAVGADADLLKLKKISTNNTVYLSENIASAIDSTIFGSDEPLTAPVSTARILESAPAETEEPEEPEEDWDA	BBM13_14815	gi|1065348473|gb|ODX87281.1|	MLDQLWNSWGASVIGPLHVKAGIPNQDSWMARRYKWGNVVVVSDGLGSKAHSDHGSKAACLAVFEAAKSYQNTPDANIVDILRLIHANWLVKIAPYSSTDCSATCLFAIQIEGIITLGRLGDGMIAALGETGENHLILSDNKQDSFSNYTNNLQQEFKPDQWETATLESAVCNAVVLCTDGISDDLLPEKQMTFAQELYSTYADLESEERKRDLKRWLNEWPVPGHSDDKTIACLFKKGGSQ	BBM13_14810	gi|1065348472|gb|ODX87280.1|	MSQRFNEYVDEYQNVHILGDQLAPPGGQGIVYRTKDPDLAIKLVIDSEGNPVTDTKSVEKYSKRFKRVRLLPIPMDMNIALPAVVLENKAGYVMQLLSEMIPFSHFWLDGKSAEKIGPDDIPTWLSAMPENEAKKIVHYYRTGGLRRRLHALYKCASLLARLHGNGMVYGDISPNNIFISEGLDDSAVWLIDADNIRFEITAGGSVVYTPKYGAPELVQGKDGGRPSSDCHAFAVVAFYLLSLIHPFVGKKVDGTDEGDWADEENDGEDVEDKAYAGLFPWVDDQDDDSNSSDSGLPRSLLLTEKLISLFEGTFGPGRTSPLLRPAIYHWPEALAQAADMTVTCPGCSMNYYYDFIHPETEAHNCPYCKKQRPQVLILESYRWSGPDKPINSPCWRYVREIPQGTELTIPRRIFDEFAMLDSDTAEVLISSSNNGILIKKSDHGKADLSVAANSPQSGFQKLYSQMKIDRVTPDVQFWMFAHLNSPRLVKCMISGGGK	BBM13_14805	gi|1065348471|gb|ODX87279.1|	MRLKDINAEINFELWLIPELSGETPNIGIGYIAPNNTDQAYRLRIDGQQWSVQLRDPSAGKDLNFHLKRGCAHLAEVMQVAKDGSALVKIIFFNGEIVEIGDVEIGIDERIESTAKRNGIRFNGAEELGSVLNDKCKISVGGEDFFLLMSGPSAKADFEADIPEDEDSPDSQAIVQEKYREFSIYGERVRIPVERRNVDKLKDIYFATKAVFKDNQKSEGSLRLARGAVLFSDYTKTGRIRALAAGAMSQLTKETGSYLKQWDEYGAIEGEMLLARAKAVGRVDYHGTEQTTKGVKFFVSSIPDQLTEGDEIEITSEEPLYLKNPDLTWEAYSNALEEEFATKKDQKKNDAEIAASVYAPILKLSKTSIELDLPSIPSGQMFLILSINGDKIQIERRMRARSAILEGRCANPLLGLLIEEGGTLPDIQRVTKLKPLTSFVREKIFKHDPTPKQIEAIDVALNTPDIALVQGPPGTGKTTVVTAILERLNEEYDKTKSIRGQILVSGFQHDAVENIVARLSVNALPAVKFGRRSGDSEFTEDAVTEKINKWCSNVAENIRNKNPQIAQTEDQVRLAELFVAYSLCPSKNNTISLMKRILDLPRDAISEDITSEAEEIINSLQTELKPNDPSTLRLVRALRVSEAAFEDDGVARAVDLLDKIEDELSNPDLSVLEKAARWCCGKPLSFLPALRELKESLLYKYLPLPDFRTEKPREDVLRLVAMVSQLLEKKLNSINKRDAILAEFLHELEDNPDGVREAIEDYNFVYAATTQQAVGKDIIRSKNKNVRYDQRSEMVKYDTVIIDEAARTSPRDLLIPMSQAIKRIILVGDHRQLPHIVDEDIVRTVEEKLGDQDKIESDYVRESMFSYLKSRLLKLDRDQNYKRGRVVTLDAQYRTHPLLGDFCSANFYQKHNEGYSSPLGAEHFNQQLPGIEQKAAVWISVPNDLGKERRLESGSREREAEAKIIAKRVSDWINSYESSADFMKKLTKDDKHPGLSFGVISFYKAQVFAVYKALKEYGITEKAQDGTWQICQDYRILENGEERLRIGTVDAFQGMEFDIVFLSMVRSQAMEDLPPHIRNEEDYKKKQQKLFGHLMSENRLCVSMSRQKRVLAIVGDGVLANTQIAVDAVPALKNFYDLCHEKGVIL	BBM13_14800	gi|1065348470|gb|ODX87278.1|	MSALSTKKTAKDHRPKVISFRTALDGLNIAARQSVLWPCHAFNISIPQKKKSGLNVFEETVLKITEIESGDTEKIALLTCLEKELVAFIQNRLNQLGLLNDRYELTQQGQELLNEWQNKSDGNLEYIVATVFLDLLSGKLLPYVSTEQLNYKKIENLYSKENPQKKGEFEHYVNFFINPTDEKWIRSIQIRPAKGSFWKAVPDSNGIIRAIREFKKKYKRHALLNQGIDQYPPPVPMAEAISLHENPELVYLHCNVLIQIGNSDLLVTDGCGFGFSESFANYLTSQDWQWVIDLKNKGIIDRLSSDQINEEVEDDSSAADGLKKYPRIARALRRAQEYLSDAEKIEVDSSNDEQEFVRLTGLAVVALYEAIEWALRFVVSDNPVIHWERLCSAQSYRENDKILRSFATKIGFDVSDSVKALLQVKPGKIRAVDRGVAEMQPLLALAIAGAINDPNHPLNHLAIEDSGCLSFINALKEVRDPVSHGSSTNVELSSETLEGYRDRATRLIQSLIPDITEDAYTAKTKQERDIDQVRLKARIELDKSLGLGFVQAVSPSLREELVKATILSQKATLDKEQLQRYINLLASIMQLSLLEVAKDRRKIVKNRNNLRDEAIEKIVQSGLVPAPDAIPVQISTVNADRLYRATQGSSTTLGAQLLALCLVASEGELLVLKRCFPNCFELIAKLIKLRGHGNHHQLDFTRENLESLKINVFKLVKIIMEVF	BBM13_14795	gi|1065348469|gb|ODX87277.1|	MDSNRNNNTQISADNGKGGQIDRTIYAKEEVFLKKQQELKELEYSLSQKETSIVQKEQALKAAKDAIAKREAELNDKRVQLEEMELQAKNGFPQLFEEKFAAFKKQLEQRESQCVSELKSLESEKEKLRQREVAVQKAEIHRDNGYADARAKLDDELFNLRKEQEKELESKRAEALTAIEKELSEERTSRIASLEKEIADRLKVHEAAIQQEKDELEQKRKAFLKDQAELDELKDELEYQKQRLQSSKDRLNEREANLNDEVDAKVVERKQSFEIEKSALNDEVARLRESIKTSSALISNFEELKHKLGDEDPAAVLLKLKTYEEELKKLRDDLATRPTQEMREAFDRLKSEQSELLLACERLSEENEVLRSSARAQSDLEMRVEELTDKNKSLLRRFESVDADNNRLMEELKRLQSSYEREQDREARIRDIEVPYVQKSLPRSLKLIKEVEQYRPLTAAKENGKQLTPEQSGLLVKLEKEISAGELEWLDKIRESCIDYGLRFPRRILHAFHTALKTSEWSPVTVLAGVSGTGKSELPRLYSHFGGVNFLSLSVQPNWDSQESMLGFFNSIDNKFDAQPVLKLLTQSQKRKSEDYPLGLEDAMNLILMDEMNLAHVELYFAEFLSKLELRRGCKGSDVPSLEVKLGAGIQHYDLPLGRNVLWAGTMNQDETTKSLSDKVLDRGTVINFPRPTTLERRRKLKSLGEQAPLLSRKLWESWWCRESKFTDEQILPFKDFIEEMNTSLSKVGRALGHRVWQSIEYYMANYPDVLEAQRSNDDSRLAQVMKTAFEDQLVQKVMPKLRGIETRGVAKTGCLDKIRTQLVNGDYSIVEDFDWACSDINYGQFIWSSANYLKDDETLLDIQKTSVVEEPDTNSSNQALLHNETATAQGQIPDMLISYAKKQTKELKKLTTKEIIKVLGCGAKEANSLKQLCNEE	BBM13_14790	gi|1065348468|gb|ODX87276.1|	MDGSFNIDSVESFYNAINDRDESQGKARLMLMVRNWLTEVSVFDPVSGYAQPTGVVDFLDAVAKSVQDESPEGEIKDRIYRVVSHTKEAVLAIMEHTRDKILREHAMLPIHAAREVDSNSVQWLSRQPGRTLREKLSGKPYMKAVRRRSSVDTAENRLLRAFLFRLEQILIERQNVLSAETEESCEELLVSLQRWLRTEDAAEIGNWGNLPPNNTLLQDKRYRKVWDGWLWIQTIDEQITGDGKRVHRDILSVIYWNTLSLLNVSGRFRTVQQPIGLDYDNFSISPELPVRGYLFPACDSKIKGKIKFIKPDKSFGFITSDDGRDLYFNPYNLSRKLDINSLSAGDEVSFVIGSNRQGECADDITHPAGIIPVDFNLTGDKWKIQVGGDKYLLQVVSGNLVIEQAQGAKKKLKIEPATLKEIPKAILSLVADAPFEYSAPTNNQSGPIRMDSSVVDLCSIRPTFTNNTGSQAHLPFRLLQQHWPLNINGGVVIDCGYAKSIALHSDIETVSMRSLFSHSSTLPDATKSSASMFFTKKLSDYIKADKLTYLVPDWGNDFDLEGIRKSVNFYFDESTPLPKSIAAIFAWQSSNKFVQYRVRENDFVLVVDSFDGGISITPVQAIYQTELAEILPETQGISWERHPTVIVPNRGIHTAMARNLDCNGCQTSEELLHLFGFDGLVSDSGKISFVKDDKWYQLPEAIREVLTQDLDLNILSNDAIIDCLNSTNKDCRGRNVFILPLEDTIKKPKHLDRKYKWIDETPSLILGGHTSNKWQEKVDDKVDDIALWRDHLPELSFKDIPQQITEKYIWWADFNLVKDVPVVPRRGALTNIPIERTFILPVNSKEPQSHYRFGLNLGKGKKELRYEAYLTSPAFPLKEATDCKLKMTYTYGADDPYELKFIPLDSAEAGFKSIRVEWRSASEGETADLENLPVPDFPARKSWSDFKKFPKEDGKSFSDLLDWVESKLGLLDSTILRDEVISNNVDRRVAKLKRERVAGTFKWGTTNNKGDYYCFVDVGGEDIYCSASSFKENVHCDSLQEGQVVYLNIVKKQDRSFGVNVSFYDEFPFGIAEEIHEYEMRRTNINPDEIIQRNAGRLEKALYSLRFPVLTIWNNGHSLSEPDVPNSFRTAIFEGINRILPIINSPKMPDTLKEELFFFLSCLHKDAPRIVSTKLLEAAQDGQLLKKKNKNIAFAIGDAELPWQQQLLRSVMSPVDNEGLIRSITLEDLAIALWRSETLVSKLSETELRKLCNDLFRCIRFDIQLLTSDIPEHRLQFHLEKGLAETEAQKRERGYQTNTLCKHLELLLALLRSRGIEGEEFKMVFAPDNDLTKKYVTLVDDVSRIVFDSDIELKSRISLEIEKPEMFRNTPDLLYALRMYLTGDSGANSIIVHSVSDD	Vibrio parahaemolyticus	Gammaproteobacteria
	Gammaproteobacteria	Vibrio parahaemolyticus	MIRW01000001.1	BBM93_00125	gi|1065355282|gb|ODX93859.1|	MFDPKKFTTPTAKPLPVVLLLDVSSSMSGDKIENLNKAVEDMLDTFAQEEKMETEILVSVITFGNQVELQVPYTKASQVQWQGLQANGMTPMGTALKMAKAMIEDKETTPSRAYRPTIVLVSDGQPNDSWERPLEYFISEGRSSKCDRMAMAIGRDADETVLKRFIEGTPHDLFYAENAGQLHEFFQRVTMSVTMRTQSKNPNVVPASIELDERTKSNIAASVSIENDDQGYW	BBM93_00130	gi|1065355283|gb|ODX93860.1|	MDRNQDNLDLPELIANGASHGEAQADALAEQIKVTPEGAKKTRGVIGSFIRSYRDKSPELSNKAWLCREFAKYPNIWQTEEEIEQTAGEIVEEVAVFKSAQQELTEHHSKGLSTNNWLAGKIEQGATAGGVTNFGAYATKIDTAIETANKANIDLLYRNDGQLNQQLNLDGFIAEQHHVDTFNLDAVAKGSEYSAEVLQPKPGQTYGKNSVDIVIKDGEEKIVRRYQAKYGADADATDTMLKKGDYRGQRKLVPEGQSEDIPGSTETIEIDGVESKPLSKQEAKERQRRAQEEAEAKQYDWNETSRIDIAKNIGQKAGAAALLSVGFQGARILGRRIWNGTTGKENNSAEEDLQEFVQSSLKSAATSGLTVAVTGGVTVAVKSGWLGNALKNTPAGRIANAVCIGIENAKILCKFAKGEITGAEALDQAGSATCSLVGGLAGGAKGASIGAALGTALGPVGTAIGGVVGGVVGGIAGNTVGEAIYEGGKKIVSTVVDSIKSVGSAISSGVSSVFSGVASLFGF	BBM93_00135	gi|1065355284|gb|ODX93861.1|	MDVKGIIEAIRSGVPGIQILGQDFNRIDEEIEAAAAPLGFKLKEWNLGYGWVDFKTKRALKPDQEVLLYQDLKTIADDDPTGRIYLIQNAYSVLKDDIRAIARLQQELLRIKRHFKGQAAIILVAKENIEFPELVNLLIPFSCSPLSLNQVDEIFYSLLNEYSISVTTSVRDSLNAIFSGMERDMVFQVFETLKNKYKDKFPQESVGDALAMKKRELSRSGLLELVDSKIDIDQIGGLEQLKSWLRNKKYIIEHLPQAQKLGISPPKGVLLAGMPGCGKSMSAKAASSLFNVPLFRLDIGSLMGKFVGESEANMKAALKVAEQASPCVLWVDELEKAFSGINGAGGSAEITTRLFGYFLTWMQEKPGAVFVIATANDITNIPPELLRRGRFDEIFYVNLPSERERKQIFHVKTKQLKTTPRGLDLAELATLSEGFSGADIECVVNDALESLFRCNESVLTQALIKKHIDLITPISIVLKEKISIYQALFEKFSLKAASLADEDLDSIDALSDSNALSDRENAASNEFISSEKLIELVKDQSPLVRQAAIKNPHCPHEALQQVVSRYRKFDFNKPGSWSDNEVTKKEFELALQHPNMSGELILDLYKKKLIDASKLLSLAHKLSFEERKIIFDTATIKFPRSITTGTVQNIPCFTGNIVKYNDIIIEIDNEEGNTQKVNASVDGLVVKVCVKVGEIINAGEQIAQILVPKSQGSLN	BBM93_00140	gi|1065355428|gb|ODX94005.1|	MTWYGMTDFRASLGLEQTTGPVLGALLAEDYTDVVILGFTHPDKSENKADEFQQKIAGVEGSEPAAARQFIDLFSNTGAAHYHFNGWLKKQLRDAGKKVDVRFHPVELTHLNDTEGIYEAATQSLNAVAASEGEKLVTLYLSPGTPVMAFVWAFAALRHPTLKKRLIASSQIGMPPEKIVLPNEWLEWHGKQIQKDNNDIDHFDAVFHLFGEQRIPSYLGVIQFKSDYHVFVNSSQYPASVMKQFIDEDQFFELPINPYDPEDVRRKILKIIEGLPPYFTIAFNMTGGTKLMYAGALAACRKVNATPFYFDNRSNKTIFLNDFRAIPTKTINSVDTFIKLNSNKLWVSKLGNWEDIPNIESVNRGELTFEIWKSRSKMSTLYKELVKFNDSLEPFELSKNGILVRYSKEHQAEIHINNKRFLFEYWPDFARYLSGGWFEEYTYRCLSPLLISGKIKDLKIGLEVSIDDDKGYSFLSDPQLYQELDITFTDGRVLYIIECKAGGVKSEQLMKLQNIVRYFGGVSGQGILACCFSPNNSVIRRRIEEFSNIHEVTGDDLLKKVEAIINRNNEAFSNE	BBM93_00145	gi|1065355285|gb|ODX93862.1|	MNKVIQVIADTSGSMNEMGKIHLQRNLCRYAAQLRLIEQEKCSGSDIRFYQWAQNVSEVVLQSDVGIPALNAEGSSSLCVLSDFLSQHLNDTGRSMVLIMSDGNFPNSDIVSFQKQLGTFSNLIIRTVAVGADADLLKLKKISTNNTVYLSENIASAIDSTIFGSDEPLTAPVSTARILESAPAETEEPEEPEEDWDA	BBM93_00150	gi|1065355286|gb|ODX93863.1|	MLDQLWNSWGASVIGPLHVKAGIPNQDSWMARRYKWGNVVVVSDGLGSKAHSDHGSKAACLAVFEAAKSYQNTPDANIVDILRLIHANWLVKIAPYSSTDCSATCLFAIQIEGIITLGRLGDGMIAALGETGENHLILSDNKQDSFSNYTNNLQQEFKPDQWETATLESAVCNAVVLCTDGISDDLLPEKQMTFAQELYSTYADLESEERKRDLKRWLNEWPVPGHSDDKTIACLFKKGGSQ	BBM93_00155	gi|1065355287|gb|ODX93864.1|	MSQRFNEYVDEYQNVHILGDQLAPPGGQGIVYRTKDPDLAIKLVIDSEGNPVTDTKSVEKYSKRFKRVRLLPIPMDMNIALPAVVLENKAGYVMQLLSEMIPFSHFWLDGKSAEKIGPDDIPTWLSAMPENEAKKIVHYYRTGGLRRRLHALYKCASLLARLHGNGMVYGDISPNNIFISEGLDDSAVWLIDADNIRFEITAGGSVVYTPKYGAPELVQGKDGGRPSSDCHAFAVVAFYLLSLIHPFVGKKVDGTDEGDWADEENDGEDVEDKAYAGLFPWVDDQDDDSNSSDSGLPRSLLLTEKLISLFEGTFGPGRTSPLLRPAIYHWPEALAQAADMTVTCPGCSMNYYYDFIHPETEAHNCPYCKKQRPQVLILESYRWSGPDKPINSPCWRYVREIPQGTELTIPRRIFDEFAMLDSDTAEVLISSSNNGILIKKSDHGKADLSVAANSPQSGFQKLYSQMKIDRVTPDVQFWMFAHLNSPRLVKCMISGGGK	BBM93_00160	gi|1065355288|gb|ODX93865.1|	MRLKDINAEINFELWLIPELSGETPNIGIGYIAPNNTDQAYRLRIDGQQWSVQLRDPSAGKDLNFHLKRGCAHLAEVMQVAKDGSALVKIIFFNGEIVEIGDVEIGIDERIESTAKRNGIRFNGAEELGSVLNDKCKISVGGEDFFLLMSGPSAKADFEADIPEDEDSPDSQAIVQEKYREFSIYGERVRIPVERRNVDKLKDIYFATKAVFKDNQKSEGSLRLARGAVLFSDYTKTGRIRALAAGAMSQLTKETGSYLKQWDEYGAIEGEMLLARAKAVGRVDYHGTEQTTKGVKFFVSSIPDQLTEGDEIEITSEEPLYLKNPDLTWEAYSNALEEEFATKKDQKKNDAEIAASVYAPILKLSKTSIELDLPSIPSGQMFLILSINGDKIQIERRMRARSAILEGRCANPLLGLLIEEGGTLPDIQRVTKLKPLTSFVREKIFKHDPTPKQIEAIDVALNTPDIALVQGPPGTGKTTVVTAILERLNEEYDKTKSIRGQILVSGFQHDAVENIVARLSVNALPAVKFGRRSGDSEFTEDAVTEKINKWCSNVAENIRNKNPQIAQTEDQVRLAELFVAYSLCPSKNNTISLMKRILDLPRDAISEDITSEAEEIINSLQTELKPNDPSTLRLVRALRVSEAAFEDDGVARAVDLLDKIEDELSNPDLSVLEKAARWCCGKPLSFLPALRELKESLLYKYLPLPDFRTEKPREDVLRLVAMVSQLLEKKLNSINKRDAILAEFLHELEDNPDGVREAIEDYNFVYAATTQQAVGKDIIRSKNKNVRYDQRSEMVKYDTVIIDEAARTSPRDLLIPMSQAIKRIILVGDHRQLPHIVDEDIVRTVEEKLGDQDKIESDYVRESMFSYLKSRLLKLDRDQNYKRGRVVTLDAQYRTHPLLGDFCSANFYQKHNEGYSSPLGAEHFNQQLPGIEQKAAVWISVPNDLGKERRLESGSREREAEAKIIAKRVSDWINSYESSADFMKKLTKDDKHPGLSFGVISFYKAQVFAVYKALKEYGITEKAQDGTWQICQDYRILENGEERLRIGTVDAFQGMEFDIVFLSMVRSQAMEDLPPHIRNEEDYKKKQQKLFGHLMSENRLCVSMSRQKRVLAIVGDGVLANTQIAVDAVPALKNFYDLCHEKGVIL	BBM93_00165	gi|1065355289|gb|ODX93866.1|	MSALSTKKTAKDHRPKVISFRTALDGLNIAARQSVLWPCHAFNISIPQKKKSGLNVFEETVLKITEIESGDTEKIALLTCLEKELVAFIQNRLNQLGLLNDRYELTQQGQELLNEWQNKSDGNLEYIVATVFLDLLSGKLLPYVSTEQLNYKKIENLYSKENPQKKGEFEHYVNFFINPTDEKWIRSIQIRPAKGSFWKAVPDSNGIIRAIREFKKKYKRHALLNQGIDQYPPPVPMAEAISLHENPELVYLHCNVLIQIGNSDLLVTDGCGFGFSESFANYLTSQDWQWVIDLKNKGIIDRLSSDQINEEVEDDSSAADGLKKYPRIARALRRAQEYLSDAEKIEVDSSNDEQEFVRLTGLAVVALYEAIEWALRFVVSDNPVIHWERLCSAQSYRENDKILRSFATKIGFDVSDSVKALLQVKPGKIRAVDRGVAEMQPLLALAIAGAINDPNHPLNHLAIEDSGCLSFINALKEVRDPVSHGSSTNVELSSETLEGYRDRATRLIQSLIPDITEDAYTAKTKQERDIDQVRLKARIELDKSLGLGFVQAVSPSLREELVKATILSQKATLDKEQLQRYINLLASIMQLSLLEVAKDRRKIVKNRNNLRDEAIEKIVQSGLVPAPDAIPVQISTVNADRLYRATQGSSTTLGAQLLALCLVASEGELLVLKRCFPNCFELIAKLIKLRGHGNHHQLDFTRENLESLKINVFKLVKIIMEVF	BBM93_00170	gi|1065355290|gb|ODX93867.1|	MDSNRNNNTQISADNGKGGQIDRTIYAKEEVFLKKQQELKELEYSLSQKETSIVQKEQALKAAKDAIAKREAELNDKRVQLEEMELQAKNGFPQLFEEKFAAFKKQLEQRESQCVSELKSLESEKEKLRQREVAVQKAEIHRDNGYADARAKLDDELFNLRKEQEKELESKRAEALTAIEKELSEERTSRIASLEKEIADRLKVHEAAIQQEKDELEQKRKAFLKDQAELDELKDELEYQKQRLQSSKDRLNEREANLNDEVDAKVVERKQSFEIEKSALNDEVARLRESIKTSSALISNFEELKHKLGDEDPAAVLLKLKTYEEELKKLRDDLATRPTQEMREAFDRLKSEQSELLLACERLSEENEVLRSSARAQSDLEMRVEELTDKNKSLLRRFESVDADNNRLMEELKRLQSSYEREQDREARIRDIEVPYVQKSLPRSLKLIKEVEQYRPLTAAKENGKQLTPEQSGLLVKLEKEISAGELEWLDKIRESCIDYGLRFPRRILHAFHTALKTSEWSPVTVLAGVSGTGKSELPRLYSHFGGVNFLSLSVQPNWDSQESMLGFFNSIDNKFDAQPVLKLLTQSQKRKSEDYPLGLEDAMNLILMDEMNLAHVELYFAEFLSKLELRRGCKGSDVPSLEVKLGAGIQHYDLPLGRNVLWAGTMNQDETTKSLSDKVLDRGTVINFPRPTTLERRRKLKSLGEQAPLLSRKLWESWWCRESKFTDEQILPFKDFIEEMNTSLSKVGRALGHRVWQSIEYYMANYPDVLEAQRSNDDSRLAQVMKTAFEDQLVQKVMPKLRGIETRGVAKTGCLDKIRTQLVNGDYSIVEDFDWACSDINYGQFIWSSANYLKDDETLLDIQKTSVVEEPDTNSSNQALLHNETATAQGQIPDMLISYAKKQTKELKKLTTKEIIKVLGCGAKEANSLKQLCNEE	BBM93_00175	gi|1065355291|gb|ODX93868.1|	MDGSFNIDSVESFYNAINDRDESQGKARLMLMVRNWLTEVSVFDPVSGYAQPTGVVDFLDAVAKSVQDESPEGEIKDRIYRVVSHTKEAVLAIMEHTRDKILREHAMLPIHAAREVDSNSVQWLSRQPGRTLREKLSGKPYMKAVRRRSSVDTAENRLLRAFLFRLEQILIERQNVLSAETEESCEELLVSLQRWLRTEDAAEIGNWGNLPPNNTLLQDKRYRKVWDGWLWIQTIDEQITGDGKRVHRDILSVIYWNTLSLLNVSGRFRTVQQPIGLDYDNFSISPELPVRGYLFPACDSKIKGKIKFIKPDKSFGFITSDDGRDLYFNPYNLSRKLDINSLSAGDEVSFVIGSNRQGECADDITHPAGIIPVDFNLTGDKWKIQVGGDKYLLQVVSGNLVIEQAQGAKKKLKIEPATLKEIPKAILSLVADAPFEYSAPTNNQSGPIRMDSSVVDLCSIRPTFTNNTGSQAHLPFRLLQQHWPLNINGGVVIDCGYAKSIALHSDIETVSMRSLFSHSSTLPDATKSSASMFFTKKLSDYIKADKLTYLVPDWGNDFDLEGIRKSVNFYFDESTPLPKSIAAIFAWQSSNKFVQYRVRENDFVLVVDSFDGGISITPVQAIYQTELAEILPETQGISWERHPTVIVPNRGIHTAMARNLDCNGCQTSEELLHLFGFDGLVSDSGKISFVKDDKWYQLPEAIREVLTQDLDLNILSNDAIIDCLNSTNKDCRGRNVFILPLEDTIKKPKHLDRKYKWIDETPSLILGGHTSNKWQEKVDDKVDDIALWRDHLPELSFKDIPQQITEKYIWWADFNLVKDVPVVPRRGALTNIPIERTFILPVNSKEPQSHYRFGLNLGKGKKELRYEAYLTSPAFPLKEATDCKLKMTYTYGADDPYELKFIPLDSAEAGFKSIRVEWRSASEGETADLENLPVPDFPARKSWSDFKKFPKEDGKSFSDLLDWVESKLGLLDSTILRDEVISNNVDRRVAKLKRERVAGTFKWGTTNNKGDYYCFVDVGGEDIYCSASSFKENVHCDSLQEGQVVYLNIVKKQDRSFGVNVSFYDEFPFGIAEEIHEYEMRRTNINPDEIIQRNAGRLEKALYSLRFPVLTIWNNGHSLSEPDVPNSFRTAIFEGINRILPIINSPKMPDTLKEELFFFLSCLHKDAPRIVSTKLLEAAQDGQLLKKKNKNIAFAIGDAELPWQQQLLRSVMSPVDNEGLIRSITLEDLAIALWRSETLVSKLSETELRKLCNDLFRCIRFDIQLLTSDIPEHRLQFHLEKGLAETEAQKRERGYQTNTLCKHLELLLALLRSRGIEGEEFKMVFAPDNDLTKKYVTLVDDVSRIVFDSDIELKSRISLEIEKPEMFRNTPDLLYALRMYLTGDSGANSIIVHSVSDD	Vibrio parahaemolyticus	Gammaproteobacteria
	Gammaproteobacteria	Vibrio parahaemolyticus	MIRZ01000092.1	BBM14_22340	gi|1065356625|gb|ODX95160.1|	MFDPKKFTTPTAKPLPVVLLLDVSSSMSGDKIENLNKAVEDMLDTFAQEEKMETEILVSVITFGNQVELQVPYTKASQVQWQGLQANGMTPMGTALKMAKAMIEDKETTPSRAYRPTIVLVSDGQPNDSWERPLEYFISEGRSSKCDRMAMAIGRDADETVLKRFIEGTPHDLFYAENAGQLHEFFQRVTMSVTMRTQSKNPNVVPASIELDERTKSNIAASVSIENDDQGYW	BBM14_22345	gi|1065356626|gb|ODX95161.1|	MDRNQDNLDLPELIANGASHGEAQADALAEQIKVTPEGAKKTRGVIGSFIRSYRDKSPELSNKAWLCREFAKYPNIWQTEEEIEQTAGEIVEEVAVFKSAQQELTEHHSKGLSTNNWLAGKIEQGATAGGVTNFGAYATKIDTAIETANKANIDLLYRNDGQLNQQLNLDGFIAEQHHVDTFNLDAVAKGSEYSAEVLQPKPGQTYGKNSVDIVIKDGEEKIVRRYQAKYGADADATDTMLKKGDYRGQRKLVPEGQSEDIPGSTETIEIDGVESKPLSKQEAKERQRRAQEEAEAKQYDWNETSRIDIAKNIGQKAGAAALLSVGFQGARILGRRIWNGTTGKENNSAEEDLQEFVQSSLKSAATSGLTVAVTGGVTVAVKSGWLGNALKNTPAGRIANAVCIGIENAKILCKFAKGEITGAEALDQAGSATCSLVGGLAGGAKGASIGAALGTALGPVGTAIGGVVGGVVGGIAGNTVGEAIYEGGKKIVSTVVDSIKSVGSAISSGVSSVFSGVASLFGF	BBM14_22350	gi|1065356627|gb|ODX95162.1|	MDVKGIIEAIRSGVPGIQILGQDFNRIDEEIEAAAAPLGFKLKEWNLGYGWVDFKTKRALKPDQEVLLYQDLKTIADDDPTGRIYLIQNAYSVLKDDIRAIARLQQELLRIKRHFKGQAAIILVAKENIEFPELVNLLIPFSCSPLSLNQVDEIFYSLLNEYSISVTTSVRDSLNAIFSGMERDMVFQVFETLKNKYKDKFPQESVGDALAMKKRELSRSGLLELVDSKIDIDQIGGLEQLKSWLRNKKYIIEHLPQAQKLGISPPKGVLLAGMPGCGKSMSAKAASSLFNVPLFRLDIGSLMGKFVGESEANMKAALKVAEQASPCVLWVDELEKAFSGINGAGGSAEITTRLFGYFLTWMQEKPGAVFVIATANDITNIPPELLRRGRFDEIFYVNLPSERERKQIFHVKTKQLKTTPRGLDLAELATLSEGFSGADIECVVNDALESLFRCNESVLTQALIKKHIDLITPISIVLKEKISIYQALFEKFSLKAASLADEDLDSIDALSDSNALSDRENAASNEFISSEKLIELVKDQSPLVRQAAIKNPHCPHEALQQVVSRYRKFDFNKPGSWSDNEVTKKEFELALQHPNMSGELILDLYKKKLIDASKLLSLAHKLSFEERKIIFDTATIKFPRSITTGTVQNIPCFTGNIVKYNDIIIEIDNEEGNTQKVNASVDGLVVKVCVKVGEIINAGEQIAQILVPKSQGSLN	BBM14_22355	gi|1065356771|gb|ODX95306.1|	MTWYGMTDFRASLGLEQTTGPVLGALLAEDYTDVVILGFTHPDKSENKADEFQQKIAGVEGSEPAAARQFIDLFSNTGAAHYHFNGWLKKQLRDAGKKVDVRFHPVELTHLNDTEGIYEAATQSLNAVAASEGEKLVTLYLSPGTPVMAFVWAFAALRHPTLKKRLIASSQIGMPPEKIVLPNEWLEWHGKQIQKDNNDIDHFDAVFHLFGEQRIPSYLGVIQFKSDYHVFVNSSQYPASVMKQFIDEDQFFELPINPYDPEDVRRKILKIIEGLPPYFTIAFNMTGGTKLMYAGALAACRKVNATPFYFDNRSNKTIFLNDFRAIPTKTINSVDTFIKLNSNKLWVSKLGNWEDIPNIESVNRGELTFEIWKSRSKMSTLYKELVKFNDSLEPFELSKNGILVRYSKEHQAEIHINNKRFLFEYWPDFARYLSGGWFEEYTYRCLSPLLISGKIKDLKIGLEVSIDDDKGYSFLSDPQLYQELDITFTDGRVLYIIECKAGGVKSEQLMKLQNIVRYFGGVSGQGILACCFSPNNSVIRRRIEEFSNIHEVTGDDLLKKVEAIINRNNEAFSNE	BBM14_22360	gi|1065356628|gb|ODX95163.1|	MNKVIQVIADTSGSMNEMGKIHLQRNLCRYAAQLRLIEQEKCSGSDIRFYQWAQNVSEVVLQSDVGIPALNAEGSSSLCVLSDFLSQHLNDTGRSMVLIMSDGNFPNSDIVSFQKQLGTFSNLIIRTVAVGADADLLKLKKISTNNTVYLSENIASAIDSTIFGSDEPLTAPVSTARILESAPAETEEPEEPEEDWDA	BBM14_22365	gi|1065356629|gb|ODX95164.1|	MLDQLWNSWGASVIGPLHVKAGIPNQDSWMARRYKWGNVVVVSDGLGSKAHSDHGSKAACLAVFEAAKSYQNTPDANIVDILRLIHANWLVKIAPYSSTDCSATCLFAIQIEGIITLGRLGDGMIAALGETGENHLILSDNKQDSFSNYTNNLQQEFKPDQWETATLESAVCNAVVLCTDGISDDLLPEKQMTFAQELYSTYADLESEERKRDLKRWLNEWPVPGHSDDKTIACLFKKGGSQ	BBM14_22370	gi|1065356630|gb|ODX95165.1|	MSQRFNEYVDEYQNVHILGDQLAPPGGQGIVYRTKDPDLAIKLVIDSEGNPVTDTKSVEKYSKRFKRVRLLPIPMDMNIALPAVVLENKAGYVMQLLSEMIPFSHFWLDGKSAEKIGPDDIPTWLSAMPENEAKKIVHYYRTGGLRRRLHALYKCASLLARLHGNGMVYGDISPNNIFISEGLDDSAVWLIDADNIRFEITAGGSVVYTPKYGAPELVQGKDGGRPSSDCHAFAVVAFYLLSLIHPFVGKKVDGTDEGDWADEENDGEDVEDKAYAGLFPWVDDQDDDSNSSDSGLPRSLLLTEKLISLFEGTFGPGRTSPLLRPAIYHWPEALAQAADMTVTCPGCSMNYYYDFIHPETEAHNCPYCKKQRPQVLILESYRWSGPDKPINSPCWRYVREIPQGTELTIPRRIFDEFAMLDSDTAEVLISSSNNGILIKKSDHGKADLSVAANSPQSGFQKLYSQMKIDRVTPDVQFWMFAHLNSPRLVKCMISGGGK	BBM14_22375	gi|1065356631|gb|ODX95166.1|	MRLKDINAEINFELWLIPELSGETPNIGIGYIAPNNTDQAYRLRIDGQQWSVQLRDPSAGKDLNFHLKRGCAHLAEVMQVAKDGSALVKIIFFNGEIVEIGDVEIGIDERIESTAKRNGIRFNGAEELGSVLNDKCKISVGGEDFFLLMSGPSAKADFEADIPEDEDSPDSQAIVQEKYREFSIYGERVRIPVERRNVDKLKDIYFATKAVFKDNQKSEGSLRLARGAVLFSDYTKTGRIRALAAGAMSQLTKETGSYLKQWDEYGAIEGEMLLARAKAVGRVDYHGTEQTTKGVKFFVSSIPDQLTEGDEIEITSEEPLYLKNPDLTWEAYSNALEEEFATKKDQKKNDAEIAASVYAPILKLSKTSIELDLPSIPSGQMFLILSINGDKIQIERRMRARSAILEGRCANPLLGLLIEEGGTLPDIQRVTKLKPLTSFVREKIFKHDPTPKQIEAIDVALNTPDIALVQGPPGTGKTTVVTAILERLNEEYDKTKSIRGQILVSGFQHDAVENIVARLSVNALPAVKFGRRSGDSEFTEDAVTEKINKWCSNVAENIRNKNPQIAQTEDQVRLAELFVAYSLCPSKNNTISLMKRILDLPRDAISEDITSEAEEIINSLQTELKPNDPSTLRLVRALRVSEAAFEDDGVARAVDLLDKIEDELSNPDLSVLEKAARWCCGKPLSFLPALRELKESLLYKYLPLPDFRTEKPREDVLRLVAMVSQLLEKKLNSINKRDAILAEFLHELEDNPDGVREAIEDYNFVYAATTQQAVGKDIIRSKNKNVRYDQRSEMVKYDTVIIDEAARTSPRDLLIPMSQAIKRIILVGDHRQLPHIVDEDIVRTVEEKLGDQDKIESDYVRESMFSYLKSRLLKLDRDQNYKRGRVVTLDAQYRTHPLLGDFCSANFYQKHNEGYSSPLGAEHFNQQLPGIEQKAAVWISVPNDLGKERRLESGSREREAEAKIIAKRVSDWINSYESSADFMKKLTKDDKHPGLSFGVISFYKAQVFAVYKALKEYGITEKAQDGTWQICQDYRILENGEERLRIGTVDAFQGMEFDIVFLSMVRSQAMEDLPPHIRNEEDYKKKQQKLFGHLMSENRLCVSMSRQKRVLAIVGDGVLANTQIAVDAVPALKNFYDLCHEKGVIL	BBM14_22380	gi|1065356632|gb|ODX95167.1|	MSALSTKKTAKDHRPKVISFRTALDGLNIAARQSVLWPCHAFNISIPQKKKSGLNVFEETVLKITEIESGDTEKIALLTCLEKELVAFIQNRLNQLGLLNDRYELTQQGQELLNEWQNKSDGNLEYIVATVFLDLLSGKLLPYVSTEQLNYKKIENLYSKENPQKKGEFEHYVNFFINPTDEKWIRSIQIRPAKGSFWKAVPDSNGIIRAIREFKKKYKRHALLNQGIDQYPPPVPMAEAISLHENPELVYLHCNVLIQIGNSDLLVTDGCGFGFSESFANYLTSQDWQWVIDLKNKGIIDRLSSDQINEEVEDDSSAADGLKKYPRIARALRRAQEYLSDAEKIEVDSSNDEQEFVRLTGLAVVALYEAIEWALRFVVSDNPVIHWERLCSAQSYRENDKILRSFATKIGFDVSDSVKALLQVKPGKIRAVDRGVAEMQPLLALAIAGAINDPNHPLNHLAIEDSGCLSFINALKEVRDPVSHGSSTNVELSSETLEGYRDRATRLIQSLIPDITEDAYTAKTKQERDIDQVRLKARIELDKSLGLGFVQAVSPSLREELVKATILSQKATLDKEQLQRYINLLASIMQLSLLEVAKDRRKIVKNRNNLRDEAIEKIVQSGLVPAPDAIPVQISTVNADRLYRATQGSSTTLGAQLLALCLVASEGELLVLKRCFPNCFELIAKLIKLRGHGNHHQLDFTRENLESLKINVFKLVKIIMEVF	BBM14_22385	gi|1065356633|gb|ODX95168.1|	MDSNRNNNTQISADNGKGGQIDRTIYAKEEVFLKKQQELKELEYSLSQKETSIVQKEQALKAAKDAIAKREAELNDKRVQLEEMELQAKNGFPQLFEEKFAAFKKQLEQRESQCVSELKSLESEKEKLRQREVAVQKAEIHRDNGYADARAKLDDELFNLRKEQEKELESKRAEALTAIEKELSEERTSRIASLEKEIADRLKVHEAAIQQEKDELEQKRKAFLKDQAELDELKDELEYQKQRLQSSKDRLNEREANLNDEVDAKVVERKQSFEIEKSALNDEVARLRESIKTSSALISNFEELKHKLGDEDPAAVLLKLKTYEEELKKLRDDLATRPTQEMREAFDRLKSEQSELLLACERLSEENEVLRSSARAQSDLEMRVEELTDKNKSLLRRFESVDADNNRLMEELKRLQSSYEREQDREARIRDIEVPYVQKSLPRSLKLIKEVEQYRPLTAAKENGKQLTPEQSGLLVKLEKEISAGELEWLDKIRESCIDYGLRFPRRILHAFHTALKTSEWSPVTVLAGVSGTGKSELPRLYSHFGGVNFLSLSVQPNWDSQESMLGFFNSIDNKFDAQPVLKLLTQSQKRKSEDYPLGLEDAMNLILMDEMNLAHVELYFAEFLSKLELRRGCKGSDVPSLEVKLGAGIQHYDLPLGRNVLWAGTMNQDETTKSLSDKVLDRGTVINFPRPTTLERRRKLKSLGEQAPLLSRKLWESWWCRESKFTDEQILPFKDFIEEMNTSLSKVGRALGHRVWQSIEYYMANYPDVLEAQRSNDDSRLAQVMKTAFEDQLVQKVMPKLRGIETRGVAKTGCLDKIRTQLVNGDYSIVEDFDWACSDINYGQFIWSSANYLKDDETLLDIQKTSVVEEPDTNSSNQALLHNETATAQGQIPDMLISYAKKQTKELKKLTTKEIIKVLGCGAKEANSLKQLCNEE	BBM14_22390	gi|1065356634|gb|ODX95169.1|	MDGSFNIDSVESFYNAINDRDESQGKARLMLMVRNWLTEVSVFDPVSGYAQPTGVVDFLDAVAKSVQDESPEGEIKDRIYRVVSHTKEAVLAIMEHTRDKILREHAMLPIHAAREVDSNSVQWLSRQPGRTLREKLSGKPYMKAVRRRSSVDTAENRLLRAFLFRLEQILIERQNVLSAETEESCEELLVSLQRWLRTEDAAEIGNWGNLPPNNTLLQDKRYRKVWDGWLWIQTIDEQITGDGKRVHRDILSVIYWNTLSLLNVSGRFRTVQQPIGLDYDNFSISPELPVRGYLFPACDSKIKGKIKFIKPDKSFGFITSDDGRDLYFNPYNLSRKLDINSLSAGDEVSFVIGSNRQGECADDITHPAGIIPVDFNLTGDKWKIQVGGDKYLLQVVSGNLVIEQAQGAKKKLKIEPATLKEIPKAILSLVADAPFEYSAPTNNQSGPIRMDSSVVDLCSIRPTFTNNTGSQAHLPFRLLQQHWPLNINGGVVIDCGYAKSIALHSDIETVSMRSLFSHSSTLPDATKSSASMFFTKKLSDYIKADKLTYLVPDWGNDFDLEGIRKSVNFYFDESTPLPKSIAAIFAWQSSNKFVQYRVRENDFVLVVDSFDGGISITPVQAIYQTELAEILPETQGISWERHPTVIVPNRGIHTAMARNLDCNGCQTSEELLHLFGFDGLVSDSGKISFVKDDKWYQLPEAIREVLTQDLDLNILSNDAIIDCLNSTNKDCRGRNVFILPLEDTIKKPKHLDRKYKWIDETPSLILGGHTSNKWQEKVDDKVDDIALWRDHLPELSFKDIPQQITEKYIWWADFNLVKDVPVVPRRGALTNIPIERTFILPVNSKEPQSHYRFGLNLGKGKKELRYEAYLTSPAFPLKEATDCKLKMTYTYGADDPYELKFIPLDSAEAGFKSIRVEWRSASEGETADLENLPVPDFPARKSWSDFKKFPKEDGKSFSDLLDWVESKLGLLDSTILRDEVISNNVDRRVAKLKRERVAGTFKWGTTNNKGDYYCFVDVGGEDIYCSASSFKENVHCDSLQEGQVVYLNIVKKQDRSFGVNVSFYDEFPFGIAEEIHEYEMRRTNINPDEIIQRNAGRLEKALYSLRFPVLTIWNNGHSLSEPDVPNSFRTAIFEGINRILPIINSPKMPDTLKEELFFFLSCLHKDAPRIVSTKLLEAAQDGQLLKKKNKNIAFAIGDAELPWQQQLLRSVMSPVDNEGLIRSITLEDLAIALWRSETLVSKLSETELRKLCNDLFRCIRFDIQLLTSDIPEHRLQFHLEKGLAETEAQKRERGYQTNTLCKHLELLLALLRSRGIEGEEFKMVFAPDNDLTKKYVTLVDDVSRIVFDSDIELKSRISLEIEKPEMFRNTPDLLYALRMYLTGDSGANSIIVHSVSDD	Vibrio parahaemolyticus	Gammaproteobacteria
	Gammaproteobacteria	Vibrio parahaemolyticus	MIRY01000041.1	BBM94_12010	gi|1065362680|gb|ODY01007.1|	MFDPKKFTTPTAKPLPVVLLLDVSSSMSGDKIENLNKAVEDMLDTFAQEEKMETEILVSVITFGNQVELQVPYTKASQVQWQGLQANGMTPMGTALKMAKAMIEDKETTPSRAYRPTIVLVSDGQPNDSWERPLEYFISEGRSSKCDRMAMAIGRDADETVLKRFIEGTPHDLFYAENAGQLHEFFQRVTMSVTMRTQSKNPNVVPASIELDERTKSNIAASVSIENDDQGYW	BBM94_12015	gi|1065362681|gb|ODY01008.1|	MDRNQDNLDLPELIANGASHGEAQADALAEQIKVTPEGAKKTRGVIGSFIRSYRDKSPELSNKAWLCREFAKYPNIWQTEEEIEQTAGEIVEEVAVFKSAQQELTEHHSKGLSTNNWLAGKIEQGATAGGVTNFGAYATKIDTAIETANKANIDLLYRNDGQLNQQLNLDGFIAEQHHVDTFNLDAVAKGSEYSAEVLQPKPGQTYGKNSVDIVIKDGEEKIVRRYQAKYGADADATDTMLKKGDYRGQRKLVPEGQSEDIPGSTETIEIDGVESKPLSKQEAKERQRRAQEEAEAKQYDWNETSRIDIAKNIGQKAGAAALLSVGFQGARILGRRIWNGTTGKENNSAEEDLQEFVQSSLKSAATSGLTVAVTGGVTVAVKSGWLGNALKNTPAGRIANAVCIGIENAKILCKFAKGEITGAEALDQAGSATCSLVGGLAGGAKGASIGAALGTALGPVGTAIGGVVGGVVGGIAGNTVGEAIYEGGKKIVSTVVDSIKSVGSAISSGVSSVFSGVASLFGF	BBM94_12020	gi|1065362682|gb|ODY01009.1|	MDVKGIIEAIRSGVPGIQILGQDFNRIDEEIEAAAAPLGFKLKEWNLGYGWVDFKTKRALKPDQEVLLYQDLKTIADDDPTGRIYLIQNAYSVLKDDIRAIARLQQELLRIKRHFKGQAAIILVAKENIEFPELVNLLIPFSCSPLSLNQVDEIFYSLLNEYSISVTTSVRDSLNAIFSGMERDMVFQVFETLKNKYKDKFPQESVGDALAMKKRELSRSGLLELVDSKIDIDQIGGLEQLKSWLRNKKYIIEHLPQAQKLGISPPKGVLLAGMPGCGKSMSAKAASSLFNVPLFRLDIGSLMGKFVGESEANMKAALKVAEQASPCVLWVDELEKAFSGINGAGGSAEITTRLFGYFLTWMQEKPGAVFVIATANDITNIPPELLRRGRFDEIFYVNLPSERERKQIFHVKTKQLKTTPRGLDLAELATLSEGFSGADIECVVNDALESLFRCNESVLTQALIKKHIDLITPISIVLKEKISIYQALFEKFSLKAASLADEDLDSIDALSDSNALSDRENAASNEFISSEKLIELVKDQSPLVRQAAIKNPHCPHEALQQVVSRYRKFDFNKPGSWSDNEVTKKEFELALQHPNMSGELILDLYKKKLIDASKLLSLAHKLSFEERKIIFDTATIKFPRSITTGTVQNIPCFTGNIVKYNDIIIEIDNEEGNTQKVNASVDGLVVKVCVKVGEIINAGEQIAQILVPKSQGSLN	BBM94_12025	gi|1065362825|gb|ODY01152.1|	MTWYGMTDFRASLGLEQTTGPVLGALLAEDYTDVVILGFTHPDKSENKADEFQQKIAGVEGSEPAAARQFIDLFSNTGAAHYHFNGWLKKQLRDAGKKVDVRFHPVELTHLNDTEGIYEAATQSLNAVAASEGEKLVTLYLSPGTPVMAFVWAFAALRHPTLKKRLIASSQIGMPPEKIVLPNEWLEWHGKQIQKDNNDIDHFDAVFHLFGEQRIPSYLGVIQFKSDYHVFVNSSQYPASVMKQFIDEDQFFELPINPYDPEDVRRKILKIIEGLPPYFTIAFNMTGGTKLMYAGALAACRKVNATPFYFDNRSNKTIFLNDFRAIPTKTINSVDTFIKLNSNKLWVSKLGNWEDIPNIESVNRGELTFEIWKSRSKMSTLYKELVKFNDSLEPFELSKNGILVRYSKEHQAEIHINNKRFLFEYWPDFARYLSGGWFEEYTYRCLSPLLISGKIKDLKIGLEVSIDDDKGYSFLSDPQLYQELDITFTDGRVLYIIECKAGGVKSEQLMKLQNIVRYFGGVSGQGILACCFSPNNSVIRRRIEEFSNIHEVTGDDLLKKVEAIINRNNEAFSNE	BBM94_12030	gi|1065362683|gb|ODY01010.1|	MNKVIQVIADTSGSMNEMGKIHLQRNLCRYAAQLRLIEQEKCSGSDIRFYQWAQNVSEVVLQSDVGIPALNAEGSSSLCVLSDFLSQHLNDTGRSMVLIMSDGNFPNSDIVSFQKQLGTFSNLIIRTVAVGADADLLKLKKISTNNTVYLSENIASAIDSTIFGSDEPLTAPVSTARILESAPAETEEPEEPEEDWDA	BBM94_12035	gi|1065362684|gb|ODY01011.1|	MLDQLWNSWGASVIGPLHVKAGIPNQDSWMARRYKWGNVVVVSDGLGSKAHSDHGSKAACLAVFEAAKSYQNTPDANIVDILRLIHANWLVKIAPYSSTDCSATCLFAIQIEGIITLGRLGDGMIAALGETGENHLILSDNKQDSFSNYTNNLQQEFKPDQWETATLESAVCNAVVLCTDGISDDLLPEKQMTFAQELYSTYADLESEERKRDLKRWLNEWPVPGHSDDKTIACLFKKGGSQ	BBM94_12040	gi|1065362685|gb|ODY01012.1|	MSQRFNEYVDEYQNVHILGDQLAPPGGQGIVYRTKDPDLAIKLVIDSEGNPVTDTKSVEKYSKRFKRVRLLPIPMDMNIALPAVVLENKAGYVMQLLSEMIPFSHFWLDGKSAEKIGPDDIPTWLSAMPENEAKKIVHYYRTGGLRRRLHALYKCASLLARLHGNGMVYGDISPNNIFISEGLDDSAVWLIDADNIRFEITAGGSVVYTPKYGAPELVQGKDGGRPSSDCHAFAVVAFYLLSLIHPFVGKKVDGTDEGDWADEENDGEDVEDKAYAGLFPWVDDQDDDSNSSDSGLPRSLLLTEKLISLFEGTFGPGRTSPLLRPAIYHWPEALAQAADMTVTCPGCSMNYYYDFIHPETEAHNCPYCKKQRPQVLILESYRWSGPDKPINSPCWRYVREIPQGTELTIPRRIFDEFAMLDSDTAEVLISSSNNGILIKKSDHGKADLSVAANSPQSGFQKLYSQMKIDRVTPDVQFWMFAHLNSPRLVKCMISGGGK	BBM94_12045	gi|1065362686|gb|ODY01013.1|	MRLKDINAEINFELWLIPELSGETPNIGIGYIAPNNTDQAYRLRIDGQQWSVQLRDPSAGKDLNFHLKRGCAHLAEVMQVAKDGSALVKIIFFNGEIVEIGDVEIGIDERIESTAKRNGIRFNGAEELGSVLNDKCKISVGGEDFFLLMSGPSAKADFEADIPEDEDSPDSQAIVQEKYREFSIYGERVRIPVERRNVDKLKDIYFATKAVFKDNQKSEGSLRLARGAVLFSDYTKTGRIRALAAGAMSQLTKETGSYLKQWDEYGAIEGEMLLARAKAVGRVDYHGTEQTTKGVKFFVSSIPDQLTEGDEIEITSEEPLYLKNPDLTWEAYSNALEEEFATKKDQKKNDAEIAASVYAPILKLSKTSIELDLPSIPSGQMFLILSINGDKIQIERRMRARSAILEGRCANPLLGLLIEEGGTLPDIQRVTKLKPLTSFVREKIFKHDPTPKQIEAIDVALNTPDIALVQGPPGTGKTTVVTAILERLNEEYDKTKSIRGQILVSGFQHDAVENIVARLSVNALPAVKFGRRSGDSEFTEDAVTEKINKWCSNVAENIRNKNPQIAQTEDQVRLAELFVAYSLCPSKNNTISLMKRILDLPRDAISEDITSEAEEIINSLQTELKPNDPSTLRLVRALRVSEAAFEDDGVARAVDLLDKIEDELSNPDLSVLEKAARWCCGKPLSFLPALRELKESLLYKYLPLPDFRTEKPREDVLRLVAMVSQLLEKKLNSINKRDAILAEFLHELEDNPDGVREAIEDYNFVYAATTQQAVGKDIIRSKNKNVRYDQRSEMVKYDTVIIDEAARTSPRDLLIPMSQAIKRIILVGDHRQLPHIVDEDIVRTVEEKLGDQDKIESDYVRESMFSYLKSRLLKLDRDQNYKRGRVVTLDAQYRTHPLLGDFCSANFYQKHNEGYSSPLGAEHFNQQLPGIEQKAAVWISVPNDLGKERRLESGSREREAEAKIIAKRVSDWINSYESSADFMKKLTKDDKHPGLSFGVISFYKAQVFAVYKALKEYGITEKAQDGTWQICQDYRILENGEERLRIGTVDAFQGMEFDIVFLSMVRSQAMEDLPPHIRNEEDYKKKQQKLFGHLMSENRLCVSMSRQKRVLAIVGDGVLANTQIAVDAVPALKNFYDLCHEKGVIL	BBM94_12050	gi|1065362687|gb|ODY01014.1|	MSALSTKKTAKDHRPKVISFRTALDGLNIAARQSVLWPCHAFNISIPQKKKSGLNVFEETVLKITEIESGDTEKIALLTCLEKELVAFIQNRLNQLGLLNDRYELTQQGQELLNEWQNKSDGNLEYIVATVFLDLLSGKLLPYVSTEQLNYKKIENLYSKENPQKKGEFEHYVNFFINPTDEKWIRSIQIRPAKGSFWKAVPDSNGIIRAIREFKKKYKRHALLNQGIDQYPPPVPMAEAISLHENPELVYLHCNVLIQIGNSDLLVTDGCGFGFSESFANYLTSQDWQWVIDLKNKGIIDRLSSDQINEEVEDDSSAADGLKKYPRIARALRRAQEYLSDAEKIEVDSSNDEQEFVRLTGLAVVALYEAIEWALRFVVSDNPVIHWERLCSAQSYRENDKILRSFATKIGFDVSDSVKALLQVKPGKIRAVDRGVAEMQPLLALAIAGAINDPNHPLNHLAIEDSGCLSFINALKEVRDPVSHGSSTNVELSSETLEGYRDRATRLIQSLIPDITEDAYTAKTKQERDIDQVRLKARIELDKSLGLGFVQAVSPSLREELVKATILSQKATLDKEQLQRYINLLASIMQLSLLEVAKDRRKIVKNRNNLRDEAIEKIVQSGLVPAPDAIPVQISTVNADRLYRATQGSSTTLGAQLLALCLVASEGELLVLKRCFPNCFELIAKLIKLRGHGNHHQLDFTRENLESLKINVFKLVKIIMEVF	BBM94_12055	gi|1065362688|gb|ODY01015.1|	MDSNRNNNTQISADNGKGGQIDRTIYAKEEVFLKKQQELKELEYSLSQKETSIVQKEQALKAAKDAIAKREAELNDKRVQLEEMELQAKNGFPQLFEEKFAAFKKQLEQRESQCVSELKSLESEKEKLRQREVAVQKAEIHRDNGYADARAKLDDELFNLRKEQEKELESKRAEALTAIEKELSEERTSRIASLEKEIADRLKVHEAAIQQEKDELEQKRKAFLKDQAELDELKDELEYQKQRLQSSKDRLNEREANLNDEVDAKVVERKQSFEIEKSALNDEVARLRESIKTSSALISNFEELKHKLGDEDPAAVLLKLKTYEEELKKLRDDLATRPTQEMREAFDRLKSEQSELLLACERLSEENEVLRSSARAQSDLEMRVEELTDKNKSLLRRFESVDADNNRLMEELKRLQSSYEREQDREARIRDIEVPYVQKSLPRSLKLIKEVEQYRPLTAAKENGKQLTPEQSGLLVKLEKEISAGELEWLDKIRESCIDYGLRFPRRILHAFHTALKTSEWSPVTVLAGVSGTGKSELPRLYSHFGGVNFLSLSVQPNWDSQESMLGFFNSIDNKFDAQPVLKLLTQSQKRKSEDYPLGLEDAMNLILMDEMNLAHVELYFAEFLSKLELRRGCKGSDVPSLEVKLGAGIQHYDLPLGRNVLWAGTMNQDETTKSLSDKVLDRGTVINFPRPTTLERRRKLKSLGEQAPLLSRKLWESWWCRESKFTDEQILPFKDFIEEMNTSLSKVGRALGHRVWQSIEYYMANYPDVLEAQRSNDDSRLAQVMKTAFEDQLVQKVMPKLRGIETRGVAKTGCLDKIRTQLVNGDYSIVEDFDWACSDINYGQFIWSSANYLKDDETLLDIQKTSVVEEPDTNSSNQALLHNETATAQGQIPDMLISYAKKQTKELKKLTTKEIIKVLGCGAKEANSLKQLCNEE	BBM94_12060	gi|1065362689|gb|ODY01016.1|	MDGSFNIDSVESFYNAINDRDESQGKARLMLMVRNWLTEVSVFDPVSGYAQPTGVVDFLDAVAKSVQDESPEGEIKDRIYRVVSHTKEAVLAIMEHTRDKILREHAMLPIHAAREVDSNSVQWLSRQPGRTLREKLSGKPYMKAVRRRSSVDTAENRLLRAFLFRLEQILIERQNVLSAETEESCEELLVSLQRWLRTEDAAEIGNWGNLPPNNTLLQDKRYRKVWDGWLWIQTIDEQITGDGKRVHRDILSVIYWNTLSLLNVSGRFRTVQQPIGLDYDNFSISPELPVRGYLFPACDSKIKGKIKFIKPDKSFGFITSDDGRDLYFNPYNLSRKLDINSLSAGDEVSFVIGSNRQGECADDITHPAGIIPVDFNLTGDKWKIQVGGDKYLLQVVSGNLVIEQAQGAKKKLKIEPATLKEIPKAILSLVADAPFEYSAPTNNQSGPIRMDSSVVDLCSIRPTFTNNTGSQAHLPFRLLQQHWPLNINGGVVIDCGYAKSIALHSDIETVSMRSLFSHSSTLPDATKSSASMFFTKKLSDYIKADKLTYLVPDWGNDFDLEGIRKSVNFYFDESTPLPKSIAAIFAWQSSNKFVQYRVRENDFVLVVDSFDGGISITPVQAIYQTELAEILPETQGISWERHPTVIVPNRGIHTAMARNLDCNGCQTSEELLHLFGFDGLVSDSGKISFVKDDKWYQLPEAIREVLTQDLDLNILSNDAIIDCLNSTNKDCRGRNVFILPLEDTIKKPKHLDRKYKWIDETPSLILGGHTSNKWQEKVDDKVDDIALWRDHLPELSFKDIPQQITEKYIWWADFNLVKDVPVVPRRGALTNIPIERTFILPVNSKEPQSHYRFGLNLGKGKKELRYEAYLTSPAFPLKEATDCKLKMTYTYGADDPYELKFIPLDSAEAGFKSIRVEWRSASEGETADLENLPVPDFPARKSWSDFKKFPKEDGKSFSDLLDWVESKLGLLDSTILRDEVISNNVDRRVAKLKRERVAGTFKWGTTNNKGDYYCFVDVGGEDIYCSASSFKENVHCDSLQEGQVVYLNIVKKQDRSFGVNVSFYDEFPFGIAEEIHEYEMRRTNINPDEIIQRNAGRLEKALYSLRFPVLTIWNNGHSLSEPDVPNSFRTAIFEGINRILPIINSPKMPDTLKEELFFFLSCLHKDAPRIVSTKLLEAAQDGQLLKKKNKNIAFAIGDAELPWQQQLLRSVMSPVDNEGLIRSITLEDLAIALWRSETLVSKLSETELRKLCNDLFRCIRFDIQLLTSDIPEHRLQFHLEKGLAETEAQKRERGYQTNTLCKHLELLLALLRSRGIEGEEFKMVFAPDNDLTKKYVTLVDDVSRIVFDSDIELKSRISLEIEKPEMFRNTPDLLYALRMYLTGDSGANSIIVHSVSDD	Vibrio parahaemolyticus	Gammaproteobacteria
	Gammaproteobacteria	Vibrio parahaemolyticus	MIRT01000077.1	BBM11_17705	gi|1065330093|gb|ODX69581.1|	MFDPKKFTTPTAKPLPVVLLLDVSSSMSGDKIENLNKAVEDMLDTFAQEEKMETEILVSVITFGNQVELQVPYTKASQVQWQGLQANGMTPMGTALKMAKAMIEDKETTPSRAYRPTIVLVSDGQPNDSWERPLEYFISEGRSSKCDRMAMAIGRDADETVLKRFIEGTPHDLFYAENAGQLHEFFQRVTMSVTMRTQSKNPNVVPASIELDERTKSNIAASVSIENDDQGYW	BBM11_17710	gi|1065330094|gb|ODX69582.1|	MDRNQDNLDLPELIANGASHGEAQADALAEQIKVTPEGAKKTRGVIGSFIRSYRDKSPELSNKAWLCREFAKYPNIWQTEEEIEQTAGEIVEEVAVFKSAQQELTEHHSKGLSTNNWLAGKIEQGATASGVTNFGAYATKIDTAIETANKANIDLLYRNDGQLNQQLNLDGFIAEQHHVDTFNLDAVAKGSEYSAEVLQPKPGQTYGKNSVDIVIKDGEEKIVRRYQAKYGADADATDTMLKKGDYRGQRKLVPEGQSEDIPGSTETIEIDGVESKPLSKQEAKERQRRAQEEAEAKQYDWNETSRIDIAKNIGQKAGAAALLSVGFQGARILGRRIWNGITGKENNSAEEDLQEFVQSSLKSAATSGLTVAVTGGVTVAVKSGWLGNALKNTPAGRIANAVCIGIENAKILCKFAKGEITGAEALDQAGSATCSLVGGLAGGAKGASIGAALGTALGPVGTAIGGVVGGVVGGIAGSTVGEAIYEGGKKIVSTVVDSIKSVGSAISSGVSSVFSGVASLFGF	BBM11_17715	gi|1065330095|gb|ODX69583.1|	MDVKGIIEAIRSGVPGIQILGQDFNRIDEEIEAAAAPLGFKLKEWNLGYGWVDFKTKRALKPDQEVLLYQDLKTIADDDPTGRIYLIQNAYSVLKDDIRAIARLQQELLRIKRHFKGQAAIILVAKENIEFPELVNLLIPFSCSPLSLNQVDEIFYSLLNEYSISVTTSVRDSLNAIFSGMERDMVFQVFETLKNKYKDKFPQESVGDALAMKKRELSRSGLLELVDSKIDIDQIGGLEQLKSWLRNKKYIIEHLPQAQKLGISPPKGVLLAGMPGCGKSMSAKAASSLFNVPLFRLDIGSLMGKFVGESEANMKAALKVAEQASPCVLWVDELEKAFSGINGAGGSAEITTRLFGYFLTWMQEKPGAVFVIATANDITNIPPELLRRGRFDEIFYVNLPSERERKQIFHVKTKQLKTTPRGLDLAELATLSEGFSGADIECVVNDALESLFRCNESVLTQALIKKHIDLITPISIVLKEKISIYQALFEKFSLKAASLADEDLDCIDALSDSNALSDRENAASNEFISSEKLIELVKDQSPLVRQAAIKNPHCPHEALQQVVSRYRKFDFNKPGSWSDNEVTKKEFELALQHPNMSGELILDLYKKKLIDASKLLSLAHKLSFEERKIIFDTATIKFPRSITTGTVQNIPCFTGNIVKYNDIIIEIDNEEGNTKKVNASVDGLVVKVCVKVGEIINAGEQIAQILVPKSQGSLN	BBM11_17720	gi|1065330096|gb|ODX69584.1|	MKKYLMTWYGMTDFRASLGLEQTTGPVLGALLAEDYTDVVILGFTHPDKSENKADEFQQKIAGVEGSEPAAARQFIDLFSNTGAAHYHFNGWLKKQLRDAGKKVDVRFHPVELTHLNDTEGIYEAATQSLNAVAASEGEKLVTLYLSPGTPVMAFVWAFAALRHPTLKKRLIASSQIGMPPEKIVLPNEWLEWHGKQIQKDNNDIGHFDAVFHLFGEQRIPSYLGIIQFKSDYHVFVNSSQYPASVMKQFIDEDQFFELPVNPYDPEDVRRKILKIIEGLPPYFTIGFNMTGGTKLMYAGALAACRKVNATPFYFDNRSNKTIFLNDFRAIPTKTINSVDTFIKLNSNKLWVSKLGNWEDIPNIESVNRGELTFEIWKSRSKMSTLYKELVKFNDSLEPFELSKNGILVRYFKEHQAEIHINNKKFLFEYWPDFARYLSGGWFEEYTYRCLSPLLISGKIKDLKIGLEVSIDDDKGYSFLSDPQLYQELDITFTDGRVLYIIECKAGGVKSEQLMKLQNIVRYFGGVSGQGILACCFSPNNSVIRRRIEEFSNIHEVTGNDLLKKVEAIINRNNEAFSNE	BBM11_17725	gi|1065330097|gb|ODX69585.1|	MNKVIQVIADTSGSMNEMGKIHLQRNLCRYAAQLRLIEQEKCSGSDIRFYQWAQNVSEVVLQSDVGIPALNAEGSSSLCVLSDFLSLHLNDTGRSMVLIMSDGNFPNSDIVSFQKQLGTFSNLIIRTVAVGADADLLKLKKISTNNTVYLSENIASAIDSTIFGSDEPLTAPVSTARILESAPAETEEPEEDWDA	BBM11_17730	gi|1065330098|gb|ODX69586.1|	MLDQLWNSWGASVIGPLHVKAGIPNQDSWMARRYKWGNVVVVSDGLGSKAHSDHGSKAACLAVFEAAKSYQNTPDANIVDILRLIHANWLVKIAPYSSTDCSATCLFAFQIEGIITLGRLGDGMIAALGETGENHLILSDNKQDSFSNYTNNLQQEFKPDQWETATLESAVCNAVVLCTDGISDDLLPEKQMTFAQELYSTYADLESEERKRDLKRWLNEWPVPGHSDDKTIACLFKKGGSQ	BBM11_17735	gi|1065330099|gb|ODX69587.1|	MSQRFNEYVDEYQNVHILGDQLAPPGGQGIVYRTKDPDLAIKLVIDSEGNPVTDTKSVEKYSKRFKRVRLLPIPMDMNIALPAVVLENKAGYVMQLLSEMVPFSHFWLDGKSAEKIGPDDIPTWLSAMPENEAKKIVHYYRTGGLRRRLHALYKCASLLARLHGNGMVYGDISPNNIFISEGLDDSAVWLIDADNIRFEITAGGSVVYTPKYGAPEQVQGKDGGRPSSDCHAFAVVAFYLLSLIHPFVGKKVDGTDEGDWADEENDGEDVEDKAYAGLFPWVDDQDDDSNSSDSGLPRSLLLTEKLISLFEGTFGPGRTSPLLRPTIYHWPEALAQAADMTVTCPGCSMNYYYDFIHPETEAHNCPYCKKQRPQVLILESYRWSGPDKPINSPCWRYVREIPQGTELTIPRRIFDEFAMLDSDTAEVLISSSNNGILIKKSDHGKADLSVAADSPQSGFQKLYSQMKIDRVTPDVQFWMFAHLNSPRLVKCMISGGGK	BBM11_17740	gi|1065330100|gb|ODX69588.1|	MRLKDINAEINFELWLIPELSGETPNIGIGYIAPNNTDQAYRLRIDGQQWSVQLRDPSAGKDLNFYLKRGCAHLAEVMQVAKDGSALVKIIFFNGEIVEIGDVEIGIDERIESTAKRNGIRFNGAEELGSVLNDKCKISVGGEDFFLLMSGPSAKADFEADIPEDEDSPDSQAIVQEKYREFSIYGERARIPVERRNVDKLKDIYFATKAVFKDNQKSEGSLRLARGAVLFSDYTKTGRIRALAAGAMSQLTKETGSYLKQWDEYGAIEGEMLLARAKAVGRVDYHGTEQTTKGVKFFVSSIPDQLTEGDEIEITSEEPLYLKNPDLTWEAYSNALEEEFATKKDQKKNDAEIAASVYAPILKLSKTSIELDLPSIPSGQMFLILSINGDKIQIERRMRARSAILEGRCANPLLGLLIEEGGTLPDIQRVTKLKPLTSFVREKIFKHDPTPKQIEAIDVALNTPDIALVQGPPGTGKTTVVTAILERLNEEYDKTKSIRGQILVSGFQHDAVENIVARLSVNALPAVKFGRRSGDSEFTEDAVTEKINKWCSNVAENIRNKNPQIAQTEDQVRLAELFVAYSLCPSKNNTISLMKRILDLPRDAISEDITSEAEEIINSLQTELKPNDPSTLRLVRALRVSEAAFEDDGVARAVDLLDKIEDELSNPDLSVLEKAARWCCGKPLSFLPALRELKESLLYKYLPLPDFRTEKPREDVLRLVAMVSQLLEKKLNSINKRDAILAEFLHELEDNPDGVREAIEDYNFVYAATTQQAVGKDIIRSKNKNVRYDQRSEMVKYDTVIIDEAARTSPRDLLIPMSQAIKRIILVGDHRQLPHIVDEDIVRTVEKKLGDQDKIESDYVRESMFSYLKSRLLKLDQDQNYKRGRVVTLDAQYRTHPLLGDFCSANFYQKHNEGYSSPLGAEHFNQQLPGIEQKAAVWISVPNDLGKERRLESGSREREAEAKIIAKRVSDWINSYESSADFMKKLTKDDKHPGLSFGVISFYKAQVFAVYKALKEYGITEKAQDGTWQICQEYRILENGEERLRIGTVDAFQGMEFDIVFLSMVRSQAMEDLPPHIRNEEDYKKKQQKLFGHLMSENRLCVSMSRQKRVLAIVGDGVLANTQIAVDAVPALKNFYDLCHEKGVIL	BBM11_17745	gi|1065330101|gb|ODX69589.1|	MSALSTKKTAKDHRPKVISFRTALDGLNIAARQSVLWPCHAFNISIPQKKKSGLNVFEETVLKITEIESGDTEKIALLTCLEKELVAFIQNRLNQLGLLNDRYELTQQGQELLNEWQNKSDGNLEYIVATVFLDLLSGKLLPYVSTEQLNYKKIENLYSKENPQKKGEFEHYVNFFINPTDEKWIRSIQIRPAKDSFWKAVPDSNGIIRAIREFKKKYKRHALLNQGIDQYPPPVPMAEAISLHENPELVYLHCNVLIQIGNSDLLVTDGCGFGFSESFANYLTSQDWQWVIDLKNKGIIDRLSSDQINEEVEDDSSAADGLKKYPRIARALRRAQEYLSDAEKIEVDSSNDEQEFVRLTGLAVVALYEAIEWALRFVVSDNPVIHWERLFSAQSYRENDKILRSFATKIGFDVSDSVKALLQVKPGKIRAVDRGVAEMQPLLALAIAGAINDPNHPLNHLAIEDSGCLSFINALKEVRDPVSHGSSTNVELSSETLEGYRDRATRLIQSLIPDITEDAYTAKTKQERDIDQVRLKARIELDKSLGLGFVQAVSPSLREELVKATILSQKATLDKEQLQRYINLLASIMQLSLLEVAKDRRKIVKNRNNLRDEAIEKIVQSGLVPAPDAIPVQISTVNADRLYRATQGSSTTLGAQLLALCLVASEGELLVLKRCFPNCFELIAKLIKLRGHGNHHQLDFTRENLESLKINVFKLVKIIMEVF	BBM11_17750	gi|1065330102|gb|ODX69590.1|	MDSNRNNNTQISADNGKGGQIDRIIYAKEEVFLKKQQELKELEYSLSQKETSIVQKEQALKAAKDAIAKKEAELNDKRVQLEEMELQAKNGFPQLFEEKFAAFKKQLEQRESQCVSELKSLESEKEKLRQREVAVQKAEIHRDNGYADARAKLDDELFNLRKEQEKELESKRAEALTAIEKELSEERTSRIASLEKEIADRLKVHEAAIQQEKDELEQKRKAFLKDQAELDELKDELEYQKQRLQSSKDRLNEREANLNDEVDAKVVERKQSFEIEKSALNDEVARLRESIKTSSALISNFEELKHKLGDEDPAAVLLKLKTYEEELKKLRDDLATRPTQEMREAFDRLKSEQSELLLACERLSEENEVLRSSARAQSDLEMRVEELTDKNKSLLRRFESVDADNNRLMEELKRLQSSYEREQDREARIRDIEVPYVQKSLPRSLKLIKEVEQYRPLTAAKENGKQLTPEQSGLLVKLEKEISAGELEWLDKIRESCIDYGLRFPRRILHAFHTALKTSEWSPVTVLAGVSGTGKSELPRLYSHFGGVNFLSLSVQPNWDSQESMLGFFNSIDNKFDAQPVLKLLTQSQKSKSEDYPLGLEDAMNLILMDEMNLAHVELYFAEFLSKLELRRGCKGSDVPSLEVKLGAGIQHYDLPLGRNVLWAGTMNQDETTKSLSDKVLDRGTVINFPRPTTLERRRKLKSLGEQAPLLSRKLWESWWCRESKFTDEQILPFKDFIEEMNTSLSKVGRALGHRVWQSIEYYMANYPDVLEAQRNNDDSRLAQVMKTAFEDQLVQKVMPKLRGIETRGVAKTGCLDKIRTQLVNGDYSIVEDFDWACSDINYGQFIWSSANYLKDDETLLDIQKTSVVEEPDTNSSNQALLHNETATAQGQIPDMLISYAKKQTKELKKLTTKEIIKVLGCGAKEANSLKQLCNEE	BBM11_17755	gi|1065330103|gb|ODX69591.1|	MDGSFNIDSVESFYNAINDRDESQGKARLMLMVRNWLTEVSVFDPVSGYAQPTGVVDFLDAVAKSVQDESPEGEIKDRIYRVVSHTKEAVLAIMEHTRDKILREHAMLPIHAAREVDSNSVQWLSRQPGRTLREKLSGKPYMKAVRRRSSVDTAENRLLRAFLFRLEQILIERQNVLSAETEESCEELLVSLQRWLRTEDAAEIGNWGNLPPNNTLLQDKRYRKVWDGWLWIQTIDEQITGDGKRVHRDILSVIYWNTLSLLNVSGRFRTVQQPIELDYDNFSISPELPVRGYLFPACDSKIKGKIKFIKPDKSFGFITSDDGRDLYFNPYNLSRKLDINSLSAGDEVSFVIGSNRQGECADDITHPAGIIPVDFNLTGDKWKIQVGGDKYLLQVVSGNLVIEQAQGAKKKLKIEPATLKEIPKAILSLVADAPFEYSAPTNNQSGPIRMDSSVVDLCSIRPTFTNNTGSQAHLPFRLLQQHWPLNINGGVVIDCGYAKSIALHSDIETVSMRSLFSHSSTLPDATKSSASMFFTKKLSDYIKADKLTYLVPDWGNDFDLEGIRKSVNFYFDESTPLPKSIAAIFAWQSSNKFVQYRVRENDFVLVVDSFDGGISITPVQAIYQTELAEILPETQGISWERHPTVIVPNRGIHTAMARNLDCNGCQTSEELLHLFGFDGLVSDSGKISFVKDDKWYQLPEAIREVLTQDLDLNILSNDAIIDCLNSTNKDCRGRNVFILPLEDTIKKPKHLDRKYKWIDETPSLILGGHTSNKWQEKVDDKVDDIALWRDHLPELSFKDIPQQITEKYIWWADFNLVKDVPVVPRRGALTNIPIERTFILPVNSKEPQSHYRFGLNLGKGKKELRYEAYLTSPAFPLKEATDCKLKMTYTYGADDPYELKFIPMDSAEAGFKSIRVEWRSASEGETADLENLPVPDFPARKSWSDFKKFPKEDGKSFSDLLDWVESKLGLLDSTILRDEVISNNVDRRVAKLKRERVAGTFKWGTTNNKGDYYCFVDVGGEDIYCSASSFKENVHYDSLQEGQVVYLNIVKKQDRSFGVNVSFYDEFPFGIAEEIHEYEMRRTNINPDEIIQRNAGRLEKALYSLRFPVLTIWNNGHSLSEPDVPNSFRTAIFEGINRILPIINSPKMPDTLKEELFFFLSCLHKDAPRIVSTKLLEAAQDGQLLKKKNKNIAFAIGDAELPWQQQLLRSVMSPVDNEGLIRSITLEDLAIALWRSETLVSKLSETELRKLCNDLFRCIRFDIQLLTSDIPEHRLQFHLEKGLAETEAQKRERGYQTNTLCKHLELLLALLRSRGIEGEEFKMVFAPDNDLTKKYVTLVDDVSRIVFDSDIELKSRISLEIEKPEMFRNTPDLLYALRMYLTGDSGANSIIVHSVSDD	Vibrio parahaemolyticus	Gammaproteobacteria
	Gammaproteobacteria	Vibrio parahaemolyticus	MIRS01000022.1	BBM10_02655	gi|1065339348|gb|ODX78493.1|	MFDPKKFTTPTAKPLPVVLLLDVSSSMSGDKIENLNKAVEDMLDTFAQEEKMETEILVSVITFGNQVELQVPYTKASQVQWQGLQANGMTPMGTALKMAKAMIEDKETTPSRAYRPTIVLVSDGQPNDSWERPLEYFISEGRSSKCDRMAMAIGRDADETVLKRFIEGTPHDLFYAENAGQLHEFFQRVTMSVTMRTQSKNPNVVPASIELDERTKSNIAASVSIENDDQGYW	BBM10_02660	gi|1065339349|gb|ODX78494.1|	MDRNQDNLDLPELIANGASHGEAQADALAEQIKVTPEGAKKTRGVIGSFIRSYRDKSPELSNKAWLCREFAKYPNIWQTEEEIEQTAGEIVEEVAVFKSAQQELTEHHSKGLSTNNWLAGKIEQGATASGVTNFGAYATKIDTAIETANKANIDLLYRNDGQLNQQLNLDGFIAEQHHVDTFNLDAVAKGSEYSAEVLQPKPGQTYGKNSVDIVIKDGEEKIVRRYQAKYGADADATDTMLKKGDYRGQRKLVPEGQSEDIPGSTETIEIDGVESKPLSKQEAKERQRRAQEEAEAKQYDWNETSRIDIAKNIGQKAGAAALLSVGFQGARILGRRIWNGITGKENNSAEEDLQEFVQSSLKSAATSGLTVAVTGGVTVAVKSGWLGNALKNTPAGRIANAVCIGIENAKILCKFAKGEITGAEALDQAGSATCSLVGGLAGGAKGASIGAALGTALGPVGTAIGGVVGGVVGGIAGSTVGEAIYEGGKKIVSTVVDSIKSVGSAISSGVSSVFSGVASLFGF	BBM10_02665	gi|1065339350|gb|ODX78495.1|	MDVKGIIEAIRSGVPGIQILGQDFNRIDEEIEAAAAPLGFKLKEWNLGYGWVDFKTKRALKPDQEVLLYQDLKTIADDDPTGRIYLIQNAYSVLKDDIRAIARLQQELLRIKRHFKGQAAIILVAKENIEFPELVNLLIPFSCSPLSLNQVDEIFYSLLNEYSISVTTSVRDSLNAIFSGMERDMVFQVFETLKNKYKDKFPQESVGDALAMKKRELSRSGLLELVDSKIDIDQIGGLEQLKSWLRNKKYIIEHLPQAQKLGISPPKGVLLAGMPGCGKSMSAKAASSLFNVPLFRLDIGSLMGKFVGESEANMKAALKVAEQASPCVLWVDELEKAFSGINGAGGSAEITTRLFGYFLTWMQEKPGAVFVIATANDITNIPPELLRRGRFDEIFYVNLPSERERKQIFHVKTKQLKTTPRGLDLAELATLSEGFSGADIECVVNDALESLFRCNESVLTQALIKKHIDLITPISIVLKEKISIYQALFEKFSLKAASLADEDLDCIDALSDSNALSDRENAASNEFISSEKLIELVKDQSPLVRQAAIKNPHCPHEALQQVVSRYRKFDFNKPGSWSDNEVTKKEFELALQHPNMSGELILDLYKKKLIDASKLLSLAHKLSFEERKIIFDTATIKFPRSITTGTVQNIPCFTGNIVKYNDIIIEIDNEEGNTKKVNASVDGLVVKVCVKVGEIINAGEQIAQILVPKSQGSLN	BBM10_02670	gi|1065339351|gb|ODX78496.1|	MKKYLMTWYGMTDFRASLGLEQTTGPVLGALLAEDYTDVVILGFTHPDKSENKADEFQQKIAGVEGSEPAAARQFIDLFSNTGAAHYHFNGWLKKQLRDAGKKVDVRFHPVELTHLNDTEGIYEAATQSLNAVAASEGEKLVTLYLSPGTPVMAFVWAFAALRHPTLKKRLIASSQIGMPPEKIVLPNEWLEWHGKQIQKDNNDIGHFDAVFHLFGEQRIPSYLGIIQFKSDYHVFVNSSQYPASVMKQFIDEDQFFELPVNPYDPEDVRRKILKIIEGLPPYFTIGFNMTGGTKLMYAGALAACRKVNATPFYFDNRSNKTIFLNDFRAIPTKTINSVDTFIKLNSNKLWVSKLGNWEDIPNIESVNRGELTFEIWKSRSKMSTLYKELVKFNDSLEPFELSKNGILVRYFKEHQAEIHINNKKFLFEYWPDFARYLSGGWFEEYTYRCLSPLLISGKIKDLKIGLEVSIDDDKGYSFLSDPQLYQELDITFTDGRVLYIIECKAGGVKSEQLMKLQNIVRYFGGVSGQGILACCFSPNNSVIRRRIEEFSNIHEVTGNDLLKKVEAIINRNNEAFSNE	BBM10_02675	gi|1065339352|gb|ODX78497.1|	MNKVIQVIADTSGSMNEMGKIHLQRNLCRYAAQLRLIEQEKCSGSDIRFYQWAQNVSEVVLQSDVGIPALNAEGSSSLCVLSDFLSLHLNDTGRSMVLIMSDGNFPNSDIVSFQKQLGTFSNLIIRTVAVGADADLLKLKKISTNNTVYLSENIASAIDSTIFGSDEPLTAPVSTARILESAPAETEEPEEDWDA	BBM10_02680	gi|1065339353|gb|ODX78498.1|	MLDQLWNSWGASVIGPLHVKAGIPNQDSWMARRYKWGNVVVVSDGLGSKAHSDHGSKAACLAVFEAAKSYQNTPDANIVDILRLIHANWLVKIAPYSSTDCSATCLFAFQIEGIITLGRLGDGMIAALGETGENHLILSDNKQDSFSNYTNNLQQEFKPDQWETATLESAVCNAVVLCTDGISDDLLPEKQMTFAQELYSTYADLESEERKRDLKRWLNEWPVPGHSDDKTIACLFKKGGSQ	BBM10_02685	gi|1065339354|gb|ODX78499.1|	MSQRFNEYVDEYQNVHILGDQLAPPGGQGIVYRTKDPDLAIKLVIDSEGNPVTDTKSVEKYSKRFKRVRLLPIPMDMNIALPAVVLENKAGYVMQLLSEMVPFSHFWLDGKSAEKIGPDDIPTWLSAMPENEAKKIVHYYRTGGLRRRLHALYKCASLLARLHGNGMVYGDISPNNIFISEGLDDSAVWLIDADNIRFEITAGGSVVYTPKYGAPEQVQGKDGGRPSSDCHAFAVVAFYLLSLIHPFVGKKVDGTDEGDWADEENDGEDVEDKAYAGLFPWVDDQDDDSNSSDSGLPRSLLLTEKLISLFEGTFGPGRTSPLLRPTIYHWPEALAQAADMTVTCPGCSMNYYYDFIHPETEAHNCPYCKKQRPQVLILESYRWSGPDKPINSPCWRYVREIPQGTELTIPRRIFDEFAMLDSDTAEVLISSSNNGILIKKSDHGKADLSVAADSPQSGFQKLYSQMKIDRVTPDVQFWMFAHLNSPRLVKCMISGGGK	BBM10_02690	gi|1065339355|gb|ODX78500.1|	MRLKDINAEINFELWLIPELSGETPNIGIGYIAPNNTDQAYRLRIDGQQWSVQLRDPSAGKDLNFYLKRGCAHLAEVMQVAKDGSALVKIIFFNGEIVEIGDVEIGIDERIESTAKRNGIRFNGAEELGSVLNDKCKISVGGEDFFLLMSGPSAKADFEADIPEDEDSPDSQAIVQEKYREFSIYGERARIPVERRNVDKLKDIYFATKAVFKDNQKSEGSLRLARGAVLFSDYTKTGRIRALAAGAMSQLTKETGSYLKQWDEYGAIEGEMLLARAKAVGRVDYHGTEQTTKGVKFFVSSIPDQLTEGDEIEITSEEPLYLKNPDLTWEAYSNALEEEFATKKDQKKNDAEIAASVYAPILKLSKTSIELDLPSIPSGQMFLILSINGDKIQIERRMRARSAILEGRCANPLLGLLIEEGGTLPDIQRVTKLKPLTSFVREKIFKHDPTPKQIEAIDVALNTPDIALVQGPPGTGKTTVVTAILERLNEEYDKTKSIRGQILVSGFQHDAVENIVARLSVNALPAVKFGRRSGDSEFTEDAVTEKINKWCSNVAENIRNKNPQIAQTEDQVRLAELFVAYSLCPSKNNTISLMKRILDLPRDAISEDITSEAEEIINSLQTELKPNDPSTLRLVRALRVSEAAFEDDGVARAVDLLDKIEDELSNPDLSVLEKAARWCCGKPLSFLPALRELKESLLYKYLPLPDFRTEKPREDVLRLVAMVSQLLEKKLNSINKRDAILAEFLHELEDNPDGVREAIEDYNFVYAATTQQAVGKDIIRSKNKNVRYDQRSEMVKYDTVIIDEAARTSPRDLLIPMSQAIKRIILVGDHRQLPHIVDEDIVRTVEKKLGDQDKIESDYVRESMFSYLKSRLLKLDQDQNYKRGRVVTLDAQYRTHPLLGDFCSANFYQKHNEGYSSPLGAEHFNQQLPGIEQKAAVWISVPNDLGKERRLESGSREREAEAKIIAKRVSDWINSYESSADFMKKLTKDDKHPGLSFGVISFYKAQVFAVYKALKEYGITEKAQDGTWQICQEYRILENGEERLRIGTVDAFQGMEFDIVFLSMVRSQAMEDLPPHIRNEEDYKKKQQKLFGHLMSENRLCVSMSRQKRVLAIVGDGVLANTQIAVDAVPALKNFYDLCHEKGVIL	BBM10_02695	gi|1065339356|gb|ODX78501.1|	MSALSTKKTAKDHRPKVISFRTALDGLNIAARQSVLWPCHAFNISIPQKKKSGLNVFEETVLKITEIESGDTEKIALLTCLEKELVAFIQNRLNQLGLLNDRYELTQQGQELLNEWQNKSDGNLEYIVATVFLDLLSGKLLPYVSTEQLNYKKIENLYSKENPQKKGEFEHYVNFFINPTDEKWIRSIQIRPAKDSFWKAVPDSNGIIRAIREFKKKYKRHALLNQGIDQYPPPVPMAEAISLHENPELVYLHCNVLIQIGNSDLLVTDGCGFGFSESFANYLTSQDWQWVIDLKNKGIIDRLSSDQINEEVEDDSSAADGLKKYPRIARALRRAQEYLSDAEKIEVDSSNDEQEFVRLTGLAVVALYEAIEWALRFVVSDNPVIHWERLFSAQSYRENDKILRSFATKIGFDVSDSVKALLQVKPGKIRAVDRGVAEMQPLLALAIAGAINDPNHPLNHLAIEDSGCLSFINALKEVRDPVSHGSSTNVELSSETLEGYRDRATRLIQSLIPDITEDAYTAKTKQERDIDQVRLKARIELDKSLGLGFVQAVSPSLREELVKATILSQKATLDKEQLQRYINLLASIMQLSLLEVAKDRRKIVKNRNNLRDEAIEKIVQSGLVPAPDAIPVQISTVNADRLYRATQGSSTTLGAQLLALCLVASEGELLVLKRCFPNCFELIAKLIKLRGHGNHHQLDFTRENLESLKINVFKLVKIIMEVF	BBM10_02700	gi|1065339357|gb|ODX78502.1|	MDSNRNNNTQISADNGKGGQIDRIIYAKEEVFLKKQQELKELEYSLSQKETSIVQKEQALKAAKDAIAKKEAELNDKRVQLEEMELQAKNGFPQLFEEKFAAFKKQLEQRESQCVSELKSLESEKEKLRQREVAVQKAEIHRDNGYADARAKLDDELFNLRKEQEKELESKRAEALTAIEKELSEERTSRIASLEKEIADRLKVHEAAIQQEKDELEQKRKAFLKDQAELDELKDELEYQKQRLQSSKDRLNEREANLNDEVDAKVVERKQSFEIEKSALNDEVARLRESIKTSSALISNFEELKHKLGDEDPAAVLLKLKTYEEELKKLRDDLATRPTQEMREAFDRLKSEQSELLLACERLSEENEVLRSSARAQSDLEMRVEELTDKNKSLLRRFESVDADNNRLMEELKRLQSSYEREQDREARIRDIEVPYVQKSLPRSLKLIKEVEQYRPLTAAKENGKQLTPEQSGLLVKLEKEISAGELEWLDKIRESCIDYGLRFPRRILHAFHTALKTSEWSPVTVLAGVSGTGKSELPRLYSHFGGVNFLSLSVQPNWDSQESMLGFFNSIDNKFDAQPVLKLLTQSQKSKSEDYPLGLEDAMNLILMDEMNLAHVELYFAEFLSKLELRRGCKGSDVPSLEVKLGAGIQHYDLPLGRNVLWAGTMNQDETTKSLSDKVLDRGTVINFPRPTTLERRRKLKSLGEQAPLLSRKLWESWWCRESKFTDEQILPFKDFIEEMNTSLSKVGRALGHRVWQSIEYYMANYPDVLEAQRNNDDSRLAQVMKTAFEDQLVQKVMPKLRGIETRGVAKTGCLDKIRTQLVNGDYSIVEDFDWACSDINYGQFIWSSANYLKDDETLLDIQKTSVVEEPDTNSSNQALLHNETATAQGQIPDMLISYAKKQTKELKKLTTKEIIKVLGCGAKEANSLKQLCNEE	BBM10_02705	gi|1065339358|gb|ODX78503.1|	MDGSFNIDSVESFYNAINDRDESQGKARLMLMVRNWLTEVSVFDPVSGYAQPTGVVDFLDAVAKSVQDESPEGEIKDRIYRVVSHTKEAVLAIMEHTRDKILREHAMLPIHAAREVDSNSVQWLSRQPGRTLREKLSGKPYMKAVRRRSSVDTAENRLLRAFLFRLEQILIERQNVLSAETEESCEELLVSLQRWLRTEDAAEIGNWGNLPPNNTLLQDKRYRKVWDGWLWIQTIDEQITGDGKRVHRDILSVIYWNTLSLLNVSGRFRTVQQPIELDYDNFSISPELPVRGYLFPACDSKIKGKIKFIKPDKSFGFITSDDGRDLYFNPYNLSRKLDINSLSAGDEVSFVIGSNRQGECADDITHPAGIIPVDFNLTGDKWKIQVGGDKYLLQVVSGNLVIEQAQGAKKKLKIEPATLKEIPKAILSLVADAPFEYSAPTNNQSGPIRMDSSVVDLCSIRPTFTNNTGSQAHLPFRLLQQHWPLNINGGVVIDCGYAKSIALHSDIETVSMRSLFSHSSTLPDATKSSASMFFTKKLSDYIKADKLTYLVPDWGNDFDLEGIRKSVNFYFDESTPLPKSIAAIFAWQSSNKFVQYRVRENDFVLVVDSFDGGISITPVQAIYQTELAEILPETQGISWERHPTVIVPNRGIHTAMARNLDCNGCQTSEELLHLFGFDGLVSDSGKISFVKDDKWYQLPEAIREVLTQDLDLNILSNDAIIDCLNSTNKDCRGRNVFILPLEDTIKKPKHLDRKYKWIDETPSLILGGHTSNKWQEKVDDKVDDIALWRDHLPELSFKDIPQQITEKYIWWADFNLVKDVPVVPRRGALTNIPIERTFILPVNSKEPQSHYRFGLNLGKGKKELRYEAYLTSPAFPLKEATDCKLKMTYTYGADDPYELKFIPMDSAEAGFKSIRVEWRSASEGETADLENLPVPDFPARKSWSDFKKFPKEDGKSFSDLLDWVESKLGLLDSTILRDEVISNNVDRRVAKLKRERVAGTFKWGTTNNKGDYYCFVDVGGEDIYCSASSFKENVHYDSLQEGQVVYLNIVKKQDRSFGVNVSFYDEFPFGIAEEIHEYEMRRTNINPDEIIQRNAGRLEKALYSLRFPVLTIWNNGHSLSEPDVPNSFRTAIFEGINRILPIINSPKMPDTLKEELFFFLSCLHKDAPRIVSTKLLEAAQDGQLLKKKNKNIAFAIGDAELPWQQQLLRSVMSPVDNEGLIRSITLEDLAIALWRSETLVSKLSETELRKLCNDLFRCIRFDIQLLTSDIPEHRLQFHLEKGLAETEAQKRERGYQTNTLCKHLELLLALLRSRGIEGEEFKMVFAPDNDLTKKYVTLVDDVSRIVFDSDIELKSRISLEIEKPEMFRNTPDLLYALRMYLTGDSGANSIIVHSVSDD	Vibrio parahaemolyticus	Gammaproteobacteria
	Gammaproteobacteria	Vibrio parahaemolyticus	MIRJ01000092.1							BBM01_18985	gb|ODX29224.1|	MNQDLITPVNTADLLKALDNVATPVKVAKKLVVSSNLAENEYQFYKIDSLTHFSEEPRREALENVYSSIRFSGASLVYLLHGSSSGVDLYLGIARSHQHNAPALSVKNIADSILKPVFEGNFRGSKLHQVNEKHELLSKLERFKHVGVLQGAVGNQEQGENNFFQGMDRLVDVMLGQEFCLAITASAMTHEQLLELEQIVHQGYALFAPLSKMSYQQGKNSGEGRNLGESATTSKGRNYSKNTGESDSKTSGISKATSSGDVSDTGSEGKSKSTNSGESWGSNSSESKGLNKGVSVNSGESQTVSTEIHNRKAQQWLTYIDEVLLPRIDYGRSRGGFISGISLFATSHHSLLTLSNTAMSVFSGNSGNCYPLHFMSVSEYPSIVNELRNLQIPTIELNNRQKEPNGYLFHHLKSRLVEKDRVIMGTYCSPRELSLIAGLPQKEVAGIALNEEVNFGLNPPQVDESSKLVLGELVQDGRSIPNNDVSLNISELNKHMFIAGVTGSGKTTTCHHLLREAKLPFLVIEPAKTEYRTLMEEFDDLLIFTPGRDDLGAFRLNPLELMPGESISARVDILKASFAASFDMEAAIPQVLEAAIYRCYEKMGWNLTTSRHPEFPNPFAENVYPFPIMQDLLEASKEVIDEQGFDTRLRDDYIGSIKARLQGLLVGSKKQIFNTLRSIDFAALLKRRVVIELEEIRNGAEKSLIMAFIMTNMVQALKNEHRVNPDFRHLTLIEEAHRLLAHPDPSESNNKKQAVEMFADMLAEIRKYGEGLIIVDQIPSKLTPEVLKSTNTKIVHKLFAQDDKDAIGNTIALEKEQKTYLSRLNVGHCVVFSQGWQKAVQVQVKVDPALVTQADLPLNEVEKVIRDRFIEFCQLPTSRRLLPMLSHSGLSSISTKQVSDLLKFSQETDLFFCWEQFLVEQSDTSKEKVVQSIKKAFESTINTEVVIDHLLYHVYPPVGDRSVKDWRLRVDKAINCLMSGEDIKVGRMSLDSSDRRKM				BBM01_18980	gi|1065288312|gb|ODX29223.1|	MVFDPSKFVAPTAKPIPVVLLLDVSGSMSGSRIDQLNLAVREMISSFSSSETSEIEIQLAVITFGADVKLHTAYTSATDIEWQDLSVSGLTPMGAALKMAKAMIEDKEVTPSRAYRPTIVLVSDGGPNDDWEGPLNDFIQNGRSSKCDRMAVAIGDGADRSVLNRFIEGCEYPLFTPDNASDIRNSFRYITMSVTARSKSQNPNKVVNVSAQSEQKTPEYEDDELF	BBM01_19025	gi|1065288321|gb|ODX29232.1| (alternate location)	MMLSCWATGGVSVIGPLHIRENIPNQDYWLGKEYSWGSVLVVSDGLGSKPYADVGSKAACESVVEIAEKWDFDKDFDQDRFTSRIHSEWLRRISPLRAEDCSATCLFAIQVGCSCFLGKLGDGLICLGSRSDQAYLEVNHDNSQGFSNLTLSLYSRHYSSDWQVSIHDSSLYDFVFMCTDGIADDLLKENIKDFACGVVEYYESKVSGGEALNAPEWLINWPVKGHSDDKTFALMVRKVLKK	BBM01_19000	gi|1065288316|gb|ODX29227.1|	MKIKDTLLESDFPFDVNDEHFHRHELTEILTSGGQGVVCKTNDPELLVKLPLADAATRKMLTDPNEIERHKRKYLGLSLLPIPEDIPLALPAASLSDTAGYIMPLVGGMIEFGEQFFLKKAQAKAMYKTREIPSWLSKLFDREDEINKGKGNYFSLNIIHYLKSGGLRRRLSALAKCASILSRLHAHGFVYVDLSPGNVFISDTLENSQVWMIDADNLRYEGTRGTNYFTPGYGAPEVVQGEGHASQLSDSYAFAVMVFILLSMTNPFDGIALEQNDDDDVWEDEWDSSLKKTDSKLSAEKRKELGMLPFIDDMNDKSNEAPDRGLPRQLVLNKQLKACCQQTLGEGRTDPRKRTHMYLWATALAQAEDVTIACKGCGMTYYAHQTECPYCQDTLPSFVKMTAYSDQSKQTVVWEWAKEVSEDKVLMVPQRLGLPFSLKDNANNFIEIQKRKQQFVIKCLDESLPVHWATSSENDGEFRRLAGDLVFTSGIGNDGLYLYIESANPRLIHLKLYGERA	BBM01_19005	gi|1065288317|gb|ODX29228.1|	MKLEHFSSMSSFFDDVWVVPQDKKASIKPGLAKLSLASDGQNLRLVTRMKRHLVRLQDQTLMSDIIHYLKRNTAHLAQVCRIAKNGHIQLQIAFFNGDLLHLDEVDINLGSELLARANKLGLRSPNLSALANLLEDKCTLKGSIYEEGEYYFPLLTGGASGAIWEGNDSEEEQEVLLDDGFSLLGDNVQLAVKQSDTLGSLQLTASRISSGWSQKAPGAIRLAKGQISLSDGDKKLQELSKHQLKSLLEDESHSSYLKTWDKYGDIEGELLLERARAVGYLPIPSEKSLEVVPGGVKIFFHENLPRGIVKGSQLEIVDQMPVYLDDLEMDWKTYSEFLLESCSPQSRNNSDAAQKVVGQVVEVKARGESWITLDLEQKPLQGVHALVLSINGDKIQVERRMQARKLILEGNSANPQLGLLIEEEGKPSIAKRHNTIAPLTAFVREKVFAHPPTPSQELAIKVALNTPDIALIQGPPGTGKTTVIAAIIERLNQEYRKTGNYKGQILVSGFQHDAVENLLARLSINSLPSVKFGKKSGTEFSPDRVDQKIESWCDDIADNLRKQNPQLASSESLRVVRSKLALYQASPTNEIALSLLKQLQETSDVSLEHHLRQRISYMVKELGDTENGAISETISHVLALRCHERSFKDDGPERAMALYREMEDILDSAELAVLRTASVWNESKDLKFLSELRQLRGDLLKRYSRKRAYRVSKPREDVLAIAKQSIETLSKAKQFSDRTENALVDFLYELDHNKDGIKRSLAEYNAVFGATVQQSMGRDIRSVKLDSGVGAKRLSYDTVIIDEAARCSPRDLLIPLSQAEKRIILVGDHRQLPHIIDEEIARQLEEGEQTKTEESMFEYLFGRLKKLESADGYQRTVTLDAQFRSHPLLGEFASKYFYEPSNEEYESPLPAKLFGQSLKGVEDQACAWMHIPNRQGGEKRDSSRSGYRSCEAEAIAGKVNEWLVSQEGKELSFGVISFYKAQVNAVFKALSKYGITTKERGEWEVKDEYRTLPSGEERLRIGTVDSFQGMEFDVVFLSMVRTQDLLKNSSYLEQNCEDRKEQAKVFGHLMSPNRLCVSVTRQKRLLVVAGDIDLAGHSIAKQAVPALYGYCQLVKERGVVL	BBM01_19010	gi|1065288318|gb|ODX29229.1|	MSIGGDNRPKVISFNEKVSGLRVARRKHLLWPCRMYSVSMQAPLDSDLNPFEVLILRLCANYINDVAQLSSKTSFDKELVQFICSRLEQLGLLDERRKLTATGIDKLEALDNVRDGTDAESQTVAAHIYVDSISNTLLPIITSKREYEQVSSSDGKDAWTIHLGSAGQGYEVNATRLPPKGPKPEPSPTSSQVSNVIQRYRKRRSISRFLSGERIDQRHFSFDVASIAVEAEYENVYLHTQLLLQEGSDEFLVTDGFGLGFSQQFSEAIVNLEPKWLKNWKSSAQVTELGNTEVESIVHKSTGSSRYPRLTRYLDSAEESYPEAMLNPSSTFTQKQIESKQNKLIKKLYSALEMTFAIVNNDWPVPDWKNYFQQGTDRSNAELIHDYARRLGFQFDKLTKKFLFVSIGKLKRIGIEEPEMQPEVVMAILSAHINPLHPLRKLGREHIDLLIMLSKLKELRDPLQHGKSFEIRQKELKSARRATYRLITALLPDLSHALPKETRAKDNLSQAERQRFEISVRLDDEFGLLAMQRMDEAIKSELIRSELIYAKLMDLSHKSQMVDIQPWATAILGIVQTRVFQRISDLDISELTGREVKVKAQENASKAGFRLPKGQLPDGIQTVNLRRAEAACRGINTTIGAEMLAWLVLDNHSQLSFIAKSVPGCLGKIGEMIRHRGHGNRPSYVEGGALVTLRQEMYQIIRKFIEIDNVS	BBM01_19015	gi|1065288319|gb|ODX29230.1|	MSAKNMDRFKMVKSKPNSNTKKHNPNSDTQQDKEQLQTLHTELEATGNRLSSYAKELESLEAELKKKERLLADEAVRLRAKEQELSSQQVQIEAGLPGLVDKELSAAKKLLEKQRASFSEQLRQFETEKAELAVKESELKRLEVKCQSDFAAERKELQNSLLELRQKAINQVDEEAEARKEELFRELEKEHQLSKQKLAQELEGTRLEAEKQLAERTSAIDAKVSDNNAREADLQSREEQLDFQQKLYKEKKEKLNEDYAQFELKIAKAVQERQAGFASEEQRMKEECDRLRASLDGSNRELSLYLELKQKLNGESPEKVLFELAAYKEEIITLKEELTRRPEKQVQQLFEQAKLEKGQLESSNEALIYERDALKRQIKELEDSSFEAEMWQRKYESLEVRRDALERVNSELQQELDRLAPTAVNEVSREVRLEQINTPVVSLNEEQKQQLIVFDKSKLRNEMDWLDVIYKRCDEYGLKFNRRILFAFHTALKVAEWSPITVLAGVSGTGKSELPRLYSHFGGISFLSLPVQPNWDSQESMLGYFNSIDDRFDAEPALRFLLQSQKECSNEYPGLKYGVNLLLLDEMNLAHVELYFAEFLSKLEQRRGKKRGDTPCLDIKLGAKDGIYQLPLERNVLWAGTMNQDETTKSLSDKVIDRGIAIHFPRPKELHSRQTLDVLPDPEPMLHYKEWRNWVSISSQEVPDKELKKYKLMVEKINSCLSSVGLALGHRVWQSIEFYMANYPMVKNLIDTNTEDTSKLNKWLKIAFEDQLVQKVMPKLRGVETRGYGKINCLDPIKQLLTDNDFSIVEDFERACQFGHGQFMWSSAEYLNNDEAFSELEELPTEELEGSADE	BBM01_19020	gi|1065288320|gb|ODX29231.1|	MSELTCLDWREFEDLYYALDDQNIRGDAEQILRLRDWFNGLCTFDPLTSLPESSNLSLVLQSIASDSGEEKELSQLNDRFSKIIQQVDLAVNEILFNPREKMVREHSFVPVPKVKHVDSKSIQWLSRQPGRNMREKMASSSKILAVVKNTSLDTSENRLFKHFLLRVERVFLARIETQSLVAERPLYEELLSRIQYWLAQPEVKGIGYWRSLSPNNVLLQDKHYRKVWSSWQELRKLDETLLLDNKNSDQQLSTYIFWKILAYLSQHKEVKLVEQPTLFQYDQLEITTVVLIEGRVYLTGQPPQKLIIRLDNNLVRVQLGKKRLQLKMTARTIDVVDHSGTALASYMKGFHKVDRLVVEVNRLLVGHEPNSLQQTTFNKFVEHDPVTVEIGSLNTRVKIAGKKTHVAPLRFLRQFWQHQDENYPVDCSLSSALQLGDYAETITCKHLWNDNNDSMLNVSIDSYVHSLKDLIGTRPLTYLVPDYLNELGTEQLRRSLNLAFLDARPLPMSIASLLLWQRGKSFEKTDIRDGDLFFILDSSADNLYMIPVVAKIQDSYKKRLPEMKGVIWERHPPLRISGSSSMELVEKSLNKELFSAVEGLLSFDEVFEAVGRLSIVSNDGKWLDWPKSLKEKLTDIAKSNQLIKGEFLAESRRHAVSFDRVRMLSLTRTVKKPKWLEPGAWLNNSGLLVDCEDVIQNNIRFVDSGILWRDHLPQLSTRTVVDGIERDFFFVKDVPPIQPVRGKEVSIELDEKFVLSSGQNYYELPLYLGTSKERTKHSIRLESQAFPLTKNTECLLELSYTYGADQPYKLIFIPNEGKNAEFRRVEARWTTSGKKAEVSSPTYPRIYAWEDFKNYSDGVKKEPQDLLDWLEREFEKIVAIRDFVFSGDNGKRITINTRGSEWFTDRNGSRCCKFQHPRYGEIFIHQSNYEDFDSCRYEISLDIVRSNKGNWQARSITEAGLLPKESKYVFSNSYRFPMLTVWNNGNNLSDESVPQKFKDLAQQAVEAATQLLFSRLHREDLPFEIERELQQFLCYLHVDMPIEMVNRLLTEIDKGDMLGSLPYQLPYALGDVHADWQKSLMKTLLKLVSNRGLKASKTLDILSIAAWREPEFIFGFEQKQVERILDSLVNALQFDNDDLKSGDKAKPLRWNSLLRKLELLLALIRLRDSDEPEVSKIFSLESKTINAVTKIVEEINTNHGAKLNKQLAQARAVKSRVKFELNKPDTMKNTPDILYALRLYLTGDTGANLITISGVVDDA	Vibrio parahaemolyticus	Gammaproteobacteria
	Gammaproteobacteria	Vibrio parahaemolyticus	JNTB02000003.1	EN05_003405	gi|1174438908|gb|OQU34117.1|	MFDPKKFTTPTAKPLPVVLLLDVSSSMSGDKIENLNKAVEDMLDTFAQEEKMETEILVSVITFGNQVELQVPYTKASQVQWQGLQANGMTPMGTALKMAKAMIEDKETTPSRAYRPTIVLVSDGQPNDSWERPLEYFISEGRSSKCDRMAMAIGRDADETVLKRFIEGTPHDLFYAENAGQLHEFFQRVTMSVTMRTQSKNPNVVPASIELDERTKSNIAASVSIENDDQGYW	EN05_003400	gi|1174438907|gb|OQU34116.1|	MDRNQDNLDLPELIANGASHGEAQADALAEQIKVTPEGAKKTRGVIGSFIRSYRDKSPELSNKAWLCREFAKYPNIWQTEEEIEQTAGEIVEEVAVFKSAQQELTEHHSKGLSTNNWLAGKIEQGATAGGVTNFGAYATKIDTAIETANKANIDLLYRNDGQLNQQLNLDGFIAEQHHVDTFNLDAVAKGSEYSAEVLQPKPGQTYGKNSVDIVIKDGEEKIVRRYQAKYGADADATDTMLKKGDYRGQRKLVPEGQSEDIPGSTETIEIDGVESKPLSKQEAKERQRRAQEEAEAKQYDWNETSRIDIAKNIGQKAGAAALLSVGFQGARILGRRIWNGITGKENNSAEEDLQEFVQSSLKSAATSGLTVAVTGGVTVAVKSGWLGNALKNTPAGRIANAVCIGIENAKILCKFAKGEITGAEALDQAGSATCSLVGGLAGGAKGASIGAALGTALGPVGTAIGGVVGGVVGGIAGSTVGEAIYEGGKKIVSTVVDSIKSVGSAISSGVSSVFSGVASLFGF	EN05_003395	gi|1174438906|gb|OQU34115.1|	MDVKGIIEAIRSGVPGIQILGQDFNRIDEEIEAAAAPLGFKLKEWNLGYGWVDFKTKRALKPDQEVLLYQDLKTIADDDPTGRIYLIQNAYSVLKDDIRAIARLQQELLRIKRHFKGQAAIILVAKENIEFPELVNLLIPFSCSPLSLNQVDEIFYSLLNEYSISVTTSVRDSLNAIFSGMERDMVFQVFETLKNKYKDKFPQESVGDALAMKKRELSRSGLLELVDSKIDIDQIGGLEQLKSWLRNKKYIIEHLPQAQKLGISPPKGVLLAGMPGCGKSMSAKAASSLFNVPLFRLDIGSLMGKFVGESEANMKAALKVAEQASPCVLWVDELEKAFSGINGAGGSAEITTRLFGYFLTWMQEKPGAVFVIATANDITNIPPELLRRGRFDEIFYVNLPSERERKQIFHVKTKQLKTTPRGLDLAELATLSEGFSGADIECVVNDALESLFRCNESVLTQALIKKHIDLITPISIVLKEKISIYQALFEKFSLKAASLADEDLDSIDALSDSNALSDRENAASNEFISSEKLIELVKDQSPLVRQAAIKNPHCPHEALQQVVSRYRKFDFNKPGSWSDNEVTKKEFELALQHPNMSGELILDLYKKKLIDASKLLSLAHKLSFEERKIIFDTATIKFPRSITTGTVQNIPCFTGNIVKYNDIIIEIDNEEGNTQKVNASVDGLVVKVCVKVGEIINAGEQIAQILVPKSQGSLN	EN05_003390	gi|1174439099|gb|OQU34308.1|	MTWYGMTDFRASLGLEQTTGPVLGALLAEDYTDVVILGFTHPDKSENKADEFQQKIAGVEGSEPAAARQFIDLFSNTGAAHYHFNGWLKKQLRDAGKKVDVRFHPVELTHLNDTEGIYEAATQSLNAVAASEGEKLVTLYLSPGTPVMAFVWAFAALRHPTLKKRLIASSQIGMPPEKIVLPNEWLEWHGKQIQKDNNDIDHFDAVFHLFGEQRIPSYLGVIQFKSDYHVFVNSSQYPASVMKQFIDEDQFFELPINPYDPEDVRRKILKIIEGLPPYFTIAFNMTGGTKLMYAGALAACRKVNATPFYFDNRSNKTIFLNDFRAIPTKTINSVDTFIKLNSNKLWVSKLGNWEDIPNIESVNRGELTFEIWKSRSKMSTLYKELVKFNDSLEPFELSKNGILVRYSKEHQAEIYINNKRFLFEYWPDFARYLSGGWFEEYTYRCLSPLLISGKIKDLKIGLEVSIDDDKGYSFLSDPQLYQELDITFTDGRVLYIIECKAGGVKSEQLMKLQNIVRYFGGVSGQGILACCFSPNNSVIRRRIEEFSNIHEVTGDDLLTKVEAIINRNNEAFSNE	EN05_003385	gi|1174438905|gb|OQU34114.1|	MNKVIQVIADTSGSMNEMGKIHLQRNLCRYATQLRLIEQEKCSGSDIRFYQWAQNVSEVVLQSDGDIPALNAEGSSNLCVLSDFLSQHLNDTGRSMVLIMSDGNFPNSDIVSFQTQLGTFANLIIRTVAVGADADLFKLKKISTNSTVYLSENIASAIDSTIFGSDELLIAPSSTAQILQSAPPETEEPEEDWDA	EN05_003380	gi|1174438904|gb|OQU34113.1|	MLDQLWKSCGASVIGPLHVKAGIPNQDSWMARRYKWGNVVVVSDGLGSKAHSDHGSKAACLAVLEAAKSYQNTPDANFVDILRLIHANWLVKIAPYSSTDCLATCLFAIQNEGIITLGRLGDGMIAILGKTDENHLILSDNKQDSFSNYTNSLQQAFKLDQWETATIASAACNAVVLCTDGISDDLLPEKQMIFAQELYSTYADLESEERKRDLKRWLNEWPVPGHSDDKTIACLFQKGGSQ	EN05_003375	gi|1174438903|gb|OQU34112.1|	MSQRFNEYVDEYQNVHIQDKVLGQGGQGVVFRTKDPDLAIKLVTDESGTPVTDEESVERYSKRFKRVRLLPLPESLNISVPAALLQNNAGYVMQLLSEMVPFSHFWLDGKSAEKIGSDDIPAWLSAMPENEAKKIVHYYRTGGLRRRLHALYKCASLLARLHGNGMVYGDISPNNIFISEGLDDSSVWLIDADNIRFEITAGGSVVYTPKYGAPELVQGKDGGRPSSDCHAFAVVAFSLLSLIHPFVGKKVDGTDEGDWADEENYDEDIEDKAYAGLFPWVDDQDDDSNSSDSGLPRSLLLTEKLTTLFEGTFGLGRTSPLLRPTIYHWPEALAQAADMTVTCPGCSMNYYYDFIHPETEDHNCPYCKTQRPQVLILDSYRWNGADKPLQSPSWRYVREISQGSELAVPRRVFDEFTMLDSDTAEVLISPSDNGILIKKSDHGKADLSVAADSHPQSGFQKLYSQMKIDRVTLDIQFWMFAQLNSPRLVKCMISGGGK	EN05_003370	gi|1174438902|gb|OQU34111.1|	MKLKDINAEITFELWLIPELSGETPNIGIGYIAPNNTGQAYRLIIDGQQWSVQLRDPSAGKDLNFHLKRGCAHLAEVMQIAKDGSALVKIIFFNGEIVEIGDVEIGIDKRIESTARRNGIRFNGTEELGNLLSEKCSLRVGYETFFVMLAGKSSYIDFDSQGDENEKNNPTEEEYRYFSIQGDKLRVPVQKKQLSRFEDIFFASKIIFRDTSNKDGAVRLAHGNIRFTSLPEKISAINAGEMARLTQESGSYLKQWDEYGLIEGELFLKKAKAIGVIEYNGVPQSSQSGKTVKFFIKEPPPKELELSDTIELTDRIPIYVNNPDMSWNDYSSIIENEFKENPAEKQQSLESVNASVKIVSISNKSIEVELDTIPRMPYLVWSTKGEQAQIERRMKARAAILDGRSANPELGLLIEENGIPSGTRRVTSLAPLTPFVRKKIFKHDPTPKQIEAIDVALNTPDIALIQGPPGTGKTTVVTAILERLNEEYDKTKSIRGQILVSGFQHDAVENIVARLSVNALPAVKFGRRSGDSEFTEDVVTEKINKWCANVAENIRNKNPQIAQTEDQVRLAELFVAYSLCPSKNNTVSLMKRILDLPRDVIYEDITSEAEEIINSLQTELTSNAPSTLRLVRSLRVSEAAFEDDGAARAVDLLDKIEYEPANPDLSVLEKAARWRSGKPLSFLPELRELKESLLYKYLPSPDFRTEKPREDVLRLVATVSQHLEKKLNSTSKRDAILAEFLHELEDNPDGVREAVEDYNFVYAATTQQAVGKDIIRSKNKNVRYDQRTEMVKYDTVIIDEAARTSPRDLLIPMSQAVKRIILVGDHRQLPHIVDEDVVRTVEEKLGDQDKTESDYVRESMFSYLKSRLLKLDQDQNYKRGRVVTLDAQYRTHPLLGDFCSANFYDKHNEGYRSPLGAEHFNQQLPGIEEKAAVWISVPNDCGKEQRLESGSREREAEAKIIAKRVSDWIKSYESSAEFMKKLTKDDNHPGLSFGVISFYKAQVFAVYNALKEYGITEKAQDGTWQICQEYRVLENGEERLRIGTVDAFQGMEFDIVFLSMVRSQDMDSLSPHIRNEKDYKKKQQKLFGHLMSENRLCVSMSRQKKVLAIVGDDVLANTQIAADAVPALKNFYDLCRQKGVIL	EN05_003365	gi|1174438901|gb|OQU34110.1|	MSVLSTHKPAKDRRPKVISFNTALDGLNIAARQSVLWPCHAFNISIPQKKKNGLNVFEETVLKITEIESADTEKIALFTCLEKELVAFIQNRLNQLGLLNDRNELSEHGQELLNEWQNKSDGNLEYTVATVFVDLLSGKLLPYVSTEPMSYKKISRIGDKGFIDFLINPTNEKSRVSARQIRPAKDSFWKAVPDSNDIIRAIREFKKKYKRHALLNQGVDQYPPPVPMAEAISLHEYPELVYLHCNVLIQIGNSDLLVTDGCGFGFSESFANYLTSQDWKWVIDLKNKGIIDRLSSDQSNEESENESSAADGMKKYPRIARPLRRAQEYLSDAEKIEVDSSNDEQEFVRLTGLAVVALYEAIEWALRFVVSDNPVTHWERLFSSQSYRENDKILRSFATKIGFDVSDRVKALLQVKPGKIRAVDRGVSEMQPLLALAIAGAINDPNHPLNHLAIEDSGCLSFINALKEVRDPVSHGSLIDVELSPETLEGYRDRTTRLIQSLIPDITEDAYTAKTQQERDIDQVRLKARIELDKTLGLRFVQAVSPSLREELVKVTMLSQRTTLDNEQLQRYINLLASIMQLSLFEVAKDRRSSVKNRTNLKDEAIEKIVQSGFYPAPDAIPEQISTVNADRLYRAAQGSSTTLGAQLLALCLVASEGELVVLKRSFPKCFELIAKLIKLRGHGNQYETDFSRENLESLKINVFKLIKIIMEEF	EN05_003360	gi|1174438900|gb|OQU34109.1|	MDSKKNNSAQFTADNEKAGQTDKTMNVTEASLLNKQQKLRELEDSLTQKESVIAQKEQALKAAKDAIAKKEAELNNKRGHLEEMELQAKNGFPQLFEEKFASFKKQLEQREAQCVSELESLEGEKERLRQREVAVQKAEIQRDKGYADAQAKLDDELFNLRKQQEKELESKRANALTAIEKELSEERISRIARLEKEIADRLKAHEAAIQQEKDELEQKRKALLKDQAELDELKDELEYQKQRLQASKDRLEEREANLNLEVDAKVVERKQSFENEKSALNDEIARLRESIKTSSALISNFEELKHKLGDEDPAAVLLKLKTYEEELKKLRDDLATRPTQEMREAFDRLKSEQSELLLACERLSAENEVLRSLARAQSDLEMRVEELTDKNKSLLRRFESVDADNNRLMEELKRLQSSYEREQDREARIRDIEVPYVQKSLPRSLKLIKEVEQYRPLTAAKENGKQLTPEQSGLLVKLEKEISAGELEWLDKIRESCIDYGLRFPRRILHAFHTALKTSEWSPVTVLAGVSGTGKSELPRLYSHFGGVNFLSLSVQPNWDSQESMLGFFNSIDNKFDAQPVLKLLTQSQKRKSEDYPLGLEDAMNLILMDEMNLAHVELYFAEFLSKLELRRGCKGSDVPSLEVKLGAGIQHYDLPLGRNVLWAGTMNQDETTKSLSDKVLDRGTVINFPRPTTLERRRKLKSLGEQAPLLSRKLWESWWCRESKFTDEQILPFKDFIEEMNTSLSKVGRALGHRVWQSIEYYMANYPDVLEAQRSNDDSRLAQVMKTAFEDQLVQKVMPKLRGIETRGVAKTGCLDKIRTQLVNGDYSIVEDFDWACSDINYGQFIWSSANYLKDDETLLDIQKTSVVEEPDTNSSNQALLHNETATAQGQIPDMLISYAKKQTKELKKLTTKEIIKVLGCGAKEANSLKQLCNEE	EN05_003355	gi|1174438899|gb|OQU34108.1|	MDGSFNIDSVESFYNAINDRDESQGKARLMLMVRNWLTEVSVFDPVSGYAQSTGVVDFLDAVAKSVQDESPEGEIKDRIYRVVSHTKEAVLAIMEHTRDKILREHAMLPIHAAREVDSNSVQWLSRQPGRTLREKLSGKPYMKAVRRRSSIDTAENRLLRAFLFRLEQILIERQNVLSAETEESCEELLVSLQRWLRTEDAAEIGNWGNLPPNNTLLQDKRYRKVWDGWLWIQTIDEQITGDGKRVHRDILSVIYWNTLSLLNVSGRFRTVQQPIGLDYDNFSISPELPVRGYLFPACDSKIKGKIKFIKPDKSFGFITSDDGRDLYFNPYNLSRKLDINSLYAGDEVSFVIGSNRQGECADDITHPAGIIPVDFNLTGDKWKIQVGGDKYLLQVVSGNLVIEQAQGAKKKLKIEPATLKEIPKAILSLVADAPFEYSAPTNNQSGPIRMDSSVVDLCSIRPTFTNNTGSQAHLPFRLLQQHWPLNINGGVVIDCGYAKSIALHSDIETVSMRSLFSHSSTLPDATKSSASMFFTKKLSDYIKADKLTYLVPDWGNDFDLEGIRKSVNFYFDESTPLPKSIAAIFAWQSSNKFVQYRVRENDFVLVVDSFDGGISITPVQAIYQTELAEILPETQGISWERHPTVIVPNRGIHTAMARNLDCNGCQTSEELLHLFGFDGLVSDSGKISFVKDDKWYQLPEAIREVLTQDLDLNILSNDAIIDCLNSTNKDCRGRNVFILPLEDTIKKPKHLDRKYKWIDETPSLILGGHTSNKWQEKVDDKVDDIALWRDHLPELSFKDIPQQITEKYIWWADFNLVKDVPVVPRRGALTNIPIERTFILPVNSKEPQSHYRFGLNLGKGKKELRYEAYLTSPAFPLKEATDCKLKMTYTYGADDPYELKFIPLDSAEAGFKSIRVEWRSASEGETADLENLPVPDFPARKSWSDFKKFPKEDGKSFSDLLDWVESKLGLLDSTILRDEVISNNVDRRVAKLKRERVAGTFKWGTTNNKGDYYCFVDVGGEDIYCSASSFKENVHYDSLQEGQVVYLNIVKKQDRSFGVNVSFYDEFPFGIAEEIHEYEMRRTNINPDEIIQRNAGRLEKALYSLRFPVLTIWNNGHSLSEPDVPNSFRTAIFEGINRILPIINSPKMPDTLKEELFFFLSCLHKDAPRIVSTKLLEAAQDGQLLKKKNKNIAFAIGDAELPWQQQLLRSVMSPVDNEGLIRSITLEDLAIALWRSETLVSKLSETELRKLCNDLFRCIRFDIQLLTSDIPEHRLQSHLEKGLAETEAQKRERGYQTNTLCKHLELLLALLRSRGIEGEEFKMVFAPDNDLTKKYVTLVDDVSRIVFDSDIELKSRISLEIEKPEMFRNTPDLLYALRMYLTGDSGANSIIVHSVSDD	Vibrio parahaemolyticus	Gammaproteobacteria
	Gammaproteobacteria	Vibrio parahaemolyticus	PKMB01000071.1	CYU11_09355	gi|1320598036|gb|PLR57979.1|	MFDPKKFTTPTAKPLPVVLLLDVSSSMSGDKIENLNKAVEDMLDTFAQEEKMETEILVSVITFGNQVELQVPYTKASQVQWQGLQANGMTPMGTALKMAKAMIEDKETTPSRAYRPTIVLVSDGQPNDSWERPLEYFISEGRSSKCDRMAMAIGRDADETVLKRFIEGTPHDLFYAENAGQLHEFFQRVTMSVTMRTQSKNPNVVPASIELDERTKSNIAASVSIENDDQGYW	CYU11_09350	gi|1320598035|gb|PLR57978.1|	MDRNQDNLDLPELITNGASHGEAQADALAEQIKVTPEGAKKTRGVIGSFIRSYRDKSPELSNKAWLCREFAKYPNIWQTEEEIEQTAGEIVEEVAVFKSAQQELTEHHSKGLSTNNWLAGKIEQGATAGGVTNFGAYATKIDTAIETANKANIDLLYRNDGQLNQQLNLDGFIAEQHHVDTFNLDAVAKGSEYSAEVLQPKPGQTYGKNSVDIVIKDGEEKIVRRYQAKYGADADATDAMLKKGDYRGQRKLVPEGQSEDIPGSTETIEIDGVESKPLSKQEAKERQRRAQEEAEAKQYDWNETSRIDIAKNIGQKAGAAALLSVGFQGARILGRRIWNGITGKENNSAEEDLQEFVQSSLKSAATSGLTVAVTGGVTVAVKSGWLGNALKNTPAGRIANAVCIGIENAKILCKFAKGEITGAEALDQAGSATCSLVGGLAGGAKGASIGAALGTALGPVGTAIGGVVGGVVGGIAGSTVGEAIYEGGKKIVSTVVDSIKSVGSAISSGVSSVFSGVASLFGF	CYU11_09345	gi|1320598034|gb|PLR57977.1|	MDVKGIIEAIRSGVPGIQILGQDFNRIDEEIEAAAAPLGFKLKEWNLGYGWVDFKTKRALKPDQEVLLYQDLKTIADDDPTGRIYLIQNAYSVLKDDIRAIARLQQELLRIKRHFKGQAAIILVAKENIEFPELVNLLIPFSCSPLSLNQVDEIFYSLLNEYSISVTTSVRDSLNAIFSGMERDMVFQVFETLKNKYKDKFPQESVGDALAMKKRELSRSGLLELVDSKIDIDQIGGLEQLKSWLRNKKYIIEHLPQAQKLGISPPKGVLLAGMPGCGKSMSAKAASSLFNVPLFRLDIGSLMGKFVGESEANMKAALKVAEQASPCVLWVDELEKAFSGINGVGGSAEITTRLFGYFLTWMQEKPGAVFVIATANDITNIPPELLRRGRFDEIFYVNLPSERERKQIFHVKTKQLKTTPRGLDLAELATLSEGFSGADIECVVNDALESLFRCNESVLTQALIKKHIDLITPISIVLKEKISIYQALFEKFSLKAASLADEDLDSIDALSDSNALSDRENAASNEFISSEKLIELVKDQSPLVRQAAIKNPHCPHEALQQVVSRYRKFDFNKPGSWSDNEVTKKEFELALQHPNMSGELILDLYKKKLIDASKLLSLAHKLSFEERKIIFDTATIKFPRSITTGTVQNIPCFTGNIVKYNDIIIEIDNEEGNTQKVNASVDGLVVKVCVKVGEIINAGEQIAQILVPKSQGSLN	CYU11_09340	gi|1320598033|gb|PLR57976.1|	MKKYLMTWYGMTDFRASLGLEQTTGPVLGALLAEDYTDVVILGFTHPDKSENKADEFQQKIAGVEGSEPAAARQFIDLFSNTGAAHYHFNGWLKKQLRDAGKKVDVRFHPVELTHLNDTEGIYEAATQSLNAVAASEGEKLVTLYLSPGTPVMAFVWAFAALRHPTLKKRLIASSQIGMPPEKIVLPNEWLEWHGKQIQKDNNDIDHFDAVFHLFGEQRIPSYLGVIQFKSDYHVFVNSSQYPASVMKQFIDEDQFFELPINPYDPEDVRRKILKIIEGLPPYFTIAFNMTGGTKLMYAGALAACRKVNATPFYFDNRSNKTIFLNDFRAIPTKTINSVDTFIKLNSNKLWVSKLGNWEDIPNIESVNRGELTFEIWKSRSKMSTLYKELVKFNDSLEPFELSKNGILVRYSKEHQAEIHVNNKRFLFEYWPDFARYLSGGWFEEYTYRCLSPLLISGKIKDLKIGLEVSIDDDKGYSFLSDPQLYQELDITFTDGRVLYIIECKAGGVKSEQLMKLQNIVRYFGGVSGQGILACCFSPNNSVIRRRIEEFSNIHEVTGDDLLKKVEAIINRNNEAFSNE	CYU11_09335	gi|1320598032|gb|PLR57975.1|	MNKVIQVIADTSGSMNEMGKIHLQRNLCRYAAQLRLIEQEKCSGSDIRFYQWAQNVSEVVLQSDVGIPALNAEGSSSLCVLSDFLSQHLNDTGRSMVLIMSDGNFPNSDIVSFQKQLGAFSNLIIRTVAVGADADLLKLKKISTNNTVYLSENIASAIDSTIFGSDEPLTAPVSTARILESAPAETEEPEEDWDA	CYU11_09330	gi|1320598031|gb|PLR57974.1|	MLDQLWNSWGASVIGPLHVKAGIPNQDSWMARRYKWGNVVVVSDGLGSKAHSDHGSKAACLAVFEAAKSYQNTPDANIVDILRLIHANWLVKIAPYSSTDCSATCLFAIQIEGIITLGRLGDGMIAALGETGENHLILSDNKQDSFSNYTNNLQQEFKPDQWETATLESAVCNAVVLCTDGISDDLLPEKQMTFAQELYSTYADLESEERKRDLKRWLNEWPVPGHSDDKTIACLFKKGGSQ	CYU11_09325	gi|1320598030|gb|PLR57973.1|	MSQRFNEYVDEYQNVHILGDQLAPPGGQGIVYRTKDPDLAIKLVIDSEGNPVTDTKSVEKYSKRFKRVRLLPIPMDMNIALPAVVLENKAGYVMQLLSEMVPFSHFWLDGKSAEKIGPDDIPTWLSAMPENEAKKIVHYYRTGGLRRRLHALYKCASLLARLHGNGMVYGDISPNNIFISEGLDDSAVWLIDADNIRFEITAGGSVVYTPKYGAPELVQGKDGGRPSSDCHAFAVVAFYLLSLIHPFVGKKVDGTDEGDWADEENDGEDVEDKAYAGLFPWVDDQDDDSNSSDSGLPRSLLLTEKLISLFEGTFGPGRTSPLLRPTIYHWPEALAQAADMTVTCPGCSMNYYYDFIHPETEAHNCPYCKKQRPQVLILESYRWSGPDKPINSPCWRYVREIPQGTELTIPRRIFDEFAMLDSDTAEVLISSSNNGILIKKSDHGKADLSVAADSPQSGFQKLYSQMKIDRVTPDVQFWMFAHLNSPRLVKCMISGGGK	CYU11_09320	gi|1320598029|gb|PLR57972.1|	MRLKDINAEINFELWLIPELSGETPNIGIGYIAPNNTDQAYRLRIDGQQWSVQLRDPSAGKDLNFYLKRGCAHLAEVMQVAKDGSALVKIIFFNGEIVEIGDVEVGIDERIESTAKRNGIRFNGAEELGSVLNDKCKISVGGEDFFLLMSGPSAKADFEADIPEDEDSPDSQAIVQEKYREFSIYGERVRIPVERRNVDKLKDIYFATKAVFKDNQKSEGSLRLARGAVLFSDYTKTGRIRALAAGAMSQLTKETGSYLKQWDEYGAIEGEMLLARAKAVGRVDYHGTEQTTKGVKFFVSSIPDQLTEGDEIEITSEEPLYLKNPDLTWEAYSNALEEEFATKKDQKKNDAEIAASVYAPILKLSKTSIELDLPSIPSGQMFLILSINGDKIQIERRMRARSAILEGRCANPLLGLLIEEGGTLPDIQRVTKLKPLTSFVREKIFKHDPTPKQIEAIDVALNTPDIALVQGPPGTGKTTVVTAILERLNEEYDKTKSIRGQILVSGFQHDAVENIVARLSVNALPAVKFGRRSGDSEFTEDAVTEKINKWCSNVAENIRNKNPQIAQTEDQVRLAELFVAYSLCPSKNNTISLMKRILDLPRDAISEDITSEAEEIINSLQTELKPNDPSTLRLVRALRVSEAAFEDDGVARAVDLLDKIEDELSNPDLSVLEKAARWCCGKPLSFLPALRELKESLLYKYLPLPDFRTEKPREDVLRLVAMVSQLLEKKLNSINKRDAILAEFLHELEDNPDGVREAIEDYNFVYAATTQQAVGKDIIRSKNKNVRYDQRSEMVKYDTVIIDEAARTSPRDLLIPMSQAIKRIILVGDHRQLPHIVDEDIVRTVEEKLGDQDKIESDYVRESMFSYLKSRLLKLDQDQNYKRGRVVTLDAQYRTHPLLGDFCSANFYQKHNEGYSSPLGAEHFNQQLPGIEQKAAVWISVPNDLGKERRLESGSREREAEAKIIAKRVSDWINSYESSADFMKKLTKDDKHPGLSFGVISFYKAQVFAVYKALKEYGITEKAQDGTWQICQEYRILENGEERLRIGTVDAFQGMEFDIVFLSMVRSQAMEDLPPHIRNEEDYKKKQQKLFGHLMSENRLCVSMSRQKRVLAIVGDGVLANTQIAVDAVPALKNFYDLCHEKGVIL	CYU11_09315	gi|1320598028|gb|PLR57971.1|	MSALSTKKTAKDHRPKVISFRTALDGLNIAARQSVLWPCHAFNISIPQKKKSGLNVFEETVLKITEIESGDTEKIALLTCLEKELVAFIQNRLNQLGLLNDRYELTQQGQELLNEWQNKSDGNLEYIVATVFLDLLSGKLLPYVSTEQLNYKKIENLYSKENPQKKGEFEHYVNFFINPTDEKWIRSIQIRPAKDSFWKAVPDSNGIIRAIREFKKKYKRHALLNQGIDQYPPPVPMAEAISLHENPELVYLHCNVLIQIGNSDLLVTDGCGFGFSESFANYLTSQDWQWVIDLKNKGIIDRLSSDQINEEVEDDSSAADGLKKYPRIARALRRAQEYLSDAEKIEVDSSNDEQEFVRLTGLAVVALYEAIEWALRFVVSDNPVIHWERLFSAQSYRENDKILRSFATKIGFDVSDSVKALLQVKPGKIRAVDRGVAEMQPLLALAIAGAINDPNHPLNHLAIEDSGCLSFINALKEVRDPVSHGSSTNVELSSETLEGYRDRATRLIQSLIPDITEDAYTAKTKQERDIDQVRLKARIELDKSLGLGFVQAVSPSLREELVKATILSQKATLDKEQLQRYINLLASIMQLSLLEVAKDRRKIVKNRNNLRDEAIEKIVQSGLVPAPDAIPVQISTVNADRLYRATQGSSTTLGAQLLALCLVASEGELLVLKRCFPNCFELIAKLIKLRGHGNHHQLDFTRENLESLKINVFKLVKIIMEVF	CYU11_09310	gi|1320598027|gb|PLR57970.1|	MDSNRNNNTQISADNGKGGQIDRIIYAKEEVFLKKQQELKELEYSLSQKETSIVQKEQALKAAKDAIAKKEAELNDKRVQLEEMELQAKNGFPQLFEEKFAAFKKQLEQRESQCVSELKSLESEKEKLRQREVAVQKAEIHRDNGYADARAKLDDELFNLRKEQEKELESKRAEALTAIEKELSEERTSRIASLEKEIADRLKVHEAAIQQEKDELEQKRKAFLKDQAELDELKDELEYQKQRLQSSKDRLNEREANLNDEVDAKVVERKQSFEIEKSALNDEVARLRESIKTSSALISNFEELKHKLGDEDPAAVLLKLKTYEEELKKLRDDLATRPTQEMREAFDRLKSEQSELLLACERLSEENEVLRSSARAQSDLEMRVEELTDKNKSLLRRFESVDADNNRLMEELKRLQSSYEREQDREARIRDIEVPYVQKSLPRSLKLIKEVEQYRPLTAAKENGKQLTPEQSGLLVKLEKEISAGELEWLDKIRESCIDYGLRFPRRILHAFHTALKTSEWSPVTVLAGVSGTGKSELPRLYSHFGGVNFLSLSVQPNWDSQESMLGFFNSIDNKFDAQPVLKLLTQSQKRKSEDYPLGLEDAMNLILMDEMNLAHVELYFAEFLSKLELRRGCKGSDVPSLEVKLGAGIQHYDLPLGRNVLWAGTMNQDETTKSLSDKVLDRGTVINFPRPTTLERRRKLKSLGEQAPLLSRKLWESWWCRESKFTDEQILPFKDFIEEMNTSLSKVGRALGHRVWQSIEYYMANYPDVLEAQRNNDDSRLAQVMKTAFEDQLVQKVMPKLRGIETRGVAKTGCLDKIRTQLVNGDYSIVEDFDWACSDINYGQFIWSSANYLKDDETLLDIQKTSVVEEPDTNSSNQALLHNETATAQGQIPDMLISYAKKQTKELKKLTTKEIIKVLGCGAKEANSLKQLCNEE	CYU11_09305	gi|1320598026|gb|PLR57969.1|	MDGSFNIDSVESFYNAINDRDESQGKARLMLMVRNWLTEVSVFDPVSGYAQPTGVVDFLDAVAKSVQDESPEGEIKDRIYRVVSHTKEAVLAIMEHTRDKILREHAMLPIHAAREVDSNSVQWLSRQPGRTLREKLSGKPYMKAVRRRSSVDTAENRLLRAFLFRLEQILIERQNVLSAETEESCEELLVSLQRWLRTEDAAEIGNWGNLPPNNTLLQDKRYRKVWDGWLWIQTIDEQITGDGKRVHRDILSVIYWNTLSLLNVSGRFRTVQQPIGLDYDNFSISPELPVRGYLFPACDSKIKGKIKFIKPDKSFGFITSDDGRDLYFNPYNLSRKLDINSLSAGDEVSFVIGSNRQGECADDITHPAGIIPVDFNLTGDKWKIQVGGDKYLLQVVSGNLVIEQAQGAKKKLKIEPATLKEIPKAILSLVADAPFEYSAPTNNQSGPIRMDSSVVDLCSIRPTFTNNTGSQAHLPFRLLQQHWPLNINGGVVIDCGYAKSIALHSDIETVSMRSLFSHSSTLPDATKSSASMFFTKKLSDYIKADKLTYLVPDWGNDFDLEGIRKSVNFYFDESTPLPKSIAAIFAWQSSNKFVQYRVRENDFVLVVDSFDGGISITPVQAIYQTGLAEILPETQGISWERHPTVIVPNRGIHTAMARNLDCNGCQTSEELLHLFGFDGLVSDSGKISFVKDDKWYQLPEAIREVLTQDLDLNILSNDAIIDCLNSTNKDCRGRNVFILPLEDTIKKPKHLDRKYKWIDETPSLILGGHTSNKWQEKVDDKVDDIALWRDHLPELSFKDIPQQITEKYIWWADFNLVKDVPVVPRRGALTNIPIERTFILPVNSKEPQSHYRFGLNLGKGKKELRYEAYLTSPAFPLKEATDCKLKMTYTYGADDPYELKFIPLDSAEAGFKSIRVEWRSASEGETADLENLPVPDFPARKSWSDFKKFPKEDGKSFSDLLDWVESKLGLLDSTILRDEVISNNVDRRVAKLKRERVAGTFKWGTTNNKGDYYCFVDVGGEDIYCSASSFKENVHYDSLQEGQVVYLNIVKKQDRSFGVNVSFYDEFPFGIAEEIHEYEMRRTNINPDEIIQRNAGRLEKALYSLRFPVLTIWNNGHSLSEPDVPNSFRTAIFEGINRILPIINSPKMPDTLKEELFFFLSCLHKDAPRIVSTKLLEAAQDGQLLKKKNKNIAFAIGDAELPWQQQLLRSVMSPVDNEGLIRSITLEDLAIALWRSETLVSKLSETELRKLCNDLFRCIRFDIQLLTSDIPEHRLQFHLEKGLAETEAQKRERGYQTNTLCKHLELLLALLRSRGIEGEEFKMVFAPDNDLTKKYVTLVDDVSRIVFDSDIELKSRISLEIEKPEMFRNTPDLLYALRMYLTGDSGANSIIVHSVSDD	Vibrio parahaemolyticus	Gammaproteobacteria
	Gammaproteobacteria	Vibrio parahaemolyticus	POAX01000017.1	C1T12_21505	gi|1328212744|gb|PMS39999.1|	MFDPKKFTTPTAKPLPVVLLLDVSSSMSGDKIENLNKAVEDMLDTFAQEEKMETEILVSVITFGNQVELQVPYTKASQVQWPGLQANGMTPMGTALKMAKAMIEDKETTPSRAYRPTIVLVSDGQPNDSWERPLEYFISEGRSSKCDRMAMAIGRDADETVLKRFIEGTPHDLFYAENAGQLHEFFQRVTMSVTMRTQSKNPNVVPASIELDERTKSNIAASVSIENDDQGYW	C1T12_21500	gi|1328212743|gb|PMS39998.1|	MDRNQDNLDLPELIANGASHGEAQADALAEQIKVTPEGAKKTRGVIGSFIRSYRDKSPELSNKAWLCREFAKYPNIWQTEEEIEQTAGEIVEEVAVFKSAQQELTEHHSKGLSTNNWLAGKIEQGATAGGVTNFGAYATKIDTAIETANKANIDLLYRNDGQLNQQLNLDGFIAEQHHVDTFNLDAVAKGSEYSAEVLQPKPGQTYGKNSVDIVIKDGEEKIVRRYQAKYGADADATDTMLKKGDYRGQRKLVPEGQSEDIPGSTETIEIDGVESKPLSKQEAKERQRRAQEEAEAKQYDWNETSRIDIAKNIGQKAGAAALLSVGFQGARILGRRIWNGITGKENNSAEEDLQEFVQSSLKSAATSGLTVAVTGGVTVAVKSGWLGNALKNTPAGRIANAVCIGIENAKILCKFAKGEITGAEALDQAGSATCSLVGGLAGGAKGASIGAALGTALGPVGTAIGGVVGGVVGGIAGSTVGEAIYEGGKKIVSTVVDSIKSVGSAISSGVSSVFSGVASLFGF	C1T12_21495	gi|1328212742|gb|PMS39997.1|	MDVKGIIEAIRSGVPGIQILGQDFNRIDEEIEAAAAPLGFKLKEWNLGYGWVDFKTKRALKPDQEVLLYQDLKTIADDDPTGRIYLIQNAYSVLKDDIRAIARLQQELLRIKRHFKGQAAIILVAKENIEFPELVNLLIPFSCSPLSLNQVDEIFYSLLNEYSISVTTSVRDSLNAIFSGMERDMVFQVFETLKNKYKDKFPQESVGDALAMKKRELSRSGLLELVDSKIDIDQIGGLEQLKSWLRNKKYIIEHLPQAQKLGISPPKGVLLAGMPGCGKSMSAKAASSLFNVPLFRLDIGSLMGKFVGESEANMKAALKVAEQASPCVLWVDELEKAFSGINGAGGSAEITTRLFGYFLTWMQEKPGAVFVIATANDITNIPPELLRRGRFDEIFYVNLPSERERKQIFHVKTKQLKTTPRGLDLAELATLSEGFSGADIECVVNDALESLFRCNESVLTQALIKKHIDLITPISIVLKEKISIYQALFEKFSLKAASLADEDLDSIDALSDSNALSDRENAASNEFISSEKLIELVKDQSPLVRQAAIKNPHCPHEALQQVVSRYRKFDFNKPGSWSDNEVTKKEFELALQHPNMSGELILDLYKKKLIDASKLLSLAHKLSFEERKIIFDTATIKFPRSITTGTVQNIPCFTGNIVKYNDIIIEIDNEEGNTQKVNASVDGLVVKVCVKVGEIINAGEQIAQILVPKSQGSLN	C1T12_21490	gi|1328212741|gb|PMS39996.1|	MKKYLMTWYGMTDFRASLGLEQTTGPVLGALLAEDYTDVVILGFTHPDKSENKADELQQKIAGVEGSEPAAARQFIDLFSNTGAAHYHFNGWLKKQLRDAGKKVDVRFHPVELTHLNDTEGIYEAATQSLNAVAASEGEKLVTLYLSPGTPVMAFVWAFAALRHPTLKKRLIASSQIGMPPEKIVLPNEWLEWHGKQIQKDNNDIDHFDAVFHLFGEQRIPSYLGVIQFKSDYHVFVNSSQYPASVMKQFIDEDQFFELPINPYDPEDVRRKILKIIEGLPPYFTIAFNMTGGTKLMYAGALAACRKVNATPFYFDNRSNKTIFLNDFRAIPTKTINSVDTFIKLNSNKLWVSKLGNWEDIPNIESVNRGELTFEIWKSRSKMSTLYKELVKFNDSLEPFELSKNGILVRYSKEHQAEIHINNKRFLFEYWPDFARYLSGGWFEEYTYRCLSPLLISGKIKDLKIGLEVSIDDDKGYSFLSDPQLYQELDITFTDGRVLYIIECKAGGVKSEQLMKLQNIVRYFGGVSGQGILACCFSPNNSVIRRRIEEFSNIHEVTGDDLLTKVEAIINRNNEAFSNE	C1T12_21485	gi|1328212740|gb|PMS39995.1|	MNKVIQVIADTSGSMNEMGKIHLQRNLCRYATQLRLIEQEKCSGSDIRFYQWAQNVSEVVLQSDGDIPALNAEGSSNLCVLSDFLSQHLNDTGRSMVLIMSDGNFPNSDIVSFQTQLGTFANLIIRTVAVGADADLFKLKKISTNSTVYLSENIASAIDSTIFGSDELLTAPSSTAQILQSAPPETEEPEEDWDA	C1T12_21480	gi|1328212739|gb|PMS39994.1|	MLDQLWKSCGASVIGPLHVKAGIPNQDSWMARRYKWGNVVVVSDGLGSKAHSDHGSKAACLAVLEAAKSYQNTPDANFVDILRLIHANWLVKIAPYSSTDCLATCLFAIQNEGIITLGRLGDGMIAILGKTDENHLILSDNKQDSFSNYTNSLQQAFKLDQWETATIASAACNAVVLCTDGISDDLLPEKQMIFAQELYSTYADLESEERKRDLKRWLNEWPVPGHSDDKTIACLFQKGGSQ	C1T12_21475	gi|1328212738|gb|PMS39993.1|	MSQRFNEYVDEYQNVHIQDKVLGQGGQGVVFRTKDPDLAIKLVTDESGTPVTDEESVEQYSKRFKRVRLLPLPESLNISVPAALLQNNAGYVMQLLSEMVPFSHFWLDGKSAEKIGSDDIPAWLSAMPENEAKKIVHYYRTGGLRRRLHALYKCASLLARLHGNGMVYGDISPNNIFISEGLDDSSVWLIDADNIRFEITAGGSVVYTPKYGAPELVQGKDGGRPSSDCHAFAVVAFSLLSLIHPFVGKKVDGTDEGDWADEENDDEDIEDKAYAGLFPWVDDQDDDSNSSDSGLPRSLLLTEKLTTLFEGTFGLGRTSPLLRPTIYHWPEALAQAADMTVTCPGCSMNYYYDFIHPETEDHNCPYCKTQRPQVLILDSYRWNGADKPLQSPSWRYVREISQGSELAVPRRVFDEFTMLDSDTAEVLISPSDNGILIKKSDHGKADLSVAADSHPQSGFQKLYSQMKIDRVTLDIQFWMFAQLNSPRLVKCMISGGGK	C1T12_21470	gi|1328212737|gb|PMS39992.1|	MKLKDINAEITFELWLIPELSGETPNIGIGYIAPNNTGQAYRLIIDGQQWSVQLRDPSAGKDLNFHLKRGCAHLAEVMQIAKDGSALVKIIFFNGEIVEIGDVEIGIDKRIESTARRNGIRFNGTEELGNLLSEKCSLRVGYETFFVMLAGKSSYIDFDSQGDENEKNNPTEEEYRYFSIQGDKLRVPVQKKQLSRFEDIFFASKIIFRDTSNKDGAVRLAHGNIRFTSLPEKISAINAGEMARLTQESGSYLKQWDEYGLIEGELFLKKAKAIGVIEYNGVPQSSQSGKTVKFFIKEPPPKELELSDTIELTDRIPIYVNNPDMSWNDYSSIIENEFKENPAEKQQSLESVNASVKIVSISNKSIEVELDTIPRMPYLVWSTKGEQAQIERRMKARAAILDGRSANPELGLLIEENGIPSGTRRVTSLAPLTPFVRKKIFKHDPTPKQIEAIDVALNTPDIALIQGPPGTGKTTVVTAILERLNEEYDKTKSIRGQILVSGFQHDAVENIVARLSVNALPAVKFGRRSGDSEFTEDVVTEKINKWCANVAENIRNKNPQIAQTEDQVRLAELFVAYSLCPSKNNTVSLMKRILDLPRDVIYEDITSEAEEIINSLQTELTSNAPSTLRLVRSLRVSEAAFEDDGAARAVDLLDKIEYEPANPDLSVLEKAARWRSGKPLSFLPELRELKESLLYKYLPSPDFRTEKPREDVLRLVATVSQHLEKKLNSTSKRDAILAEFLHELEDNPDGVREAVEDYNFVYAATTQQAVGKDIIRSKNKNVRYDQRTEMVKYDTVIIDEAARTSPRDLLIPMSQAVKRIILVGDHRQLPHIVDEDVVRTVEEKLGDQDKTESDYVRESMFSYLKSRLLKLDQDQNYKRGRVVTLDAQYRTHPLLGDFCSANFYDKHNEGYRSPLGAEHFNQQLPGIEEKAAVWISVPNDCGKEQRLESGSREREAEAKIIAKRVSDWIKSYESSAEFMKKLTKDDNHPGLSFGVISFYKAQVFAVYNALKEYGITEKAQDGTWQICQEYRVLENGEERLRIGTVDAFQGMEFDIVFLSMVRSQDMDSLSPHIRNEKDYKKKQQKLFGHLMSENRLCVSMSRQKKVLAIVGDDVLANTQIAADAVPALKNFYDLCRQKGVIL	C1T12_21465	gi|1328212736|gb|PMS39991.1|	MSVLSTHKPAKDRRPKVISFNTALDGLNIAARQSVLWPCHAFNISIPQKKKNGLNVFEETVLKITEIESADTEKIALFTCLEKELVAFIQNRLNQLGLLNDRNELSEHGQELLNEWQNKSDGNLEYTVATVFVDLLSGKLLPYVSTEPMSYKKISRIGDKGFIDFLINPTNEKSRVSARQIRPAKDSFWKAVPDSNDIIRAIREFKKKYKRHALLNQGVDQYPPPVPMAEAISLHEYPELVYLHCNVLIQIGNSDLLVTDGCGFGFSESFANYLTSQDWKWVIDLKNKGIIDRLSSDQSNEESENESSAADGMKKYPRIARPLRRAQEYLSDAEKIEVDSSNDEQEFVRLTGLAVVALYEAIEWALRFVVSDNPVTHWERLFSSQSYRENDKILRSFATKIGFDVSDRVKALLQVKPGKIRAVDCGVSEMQPLLALAIAGAINDPNHPLNHLAIEDSGCLSFINALKEVRDPVSHGSLIDVELSPETLEGYRDRTTRLIQSLIPDITEDAYTAKTQQERDIDQVRLKARIELDKTLGLRFVQAVSPSLREELVKVTMLSQRTTLDNEQLQRYINLLASIMQLSLFEVAKDRRSSVKNRTNLKDEAIEKIVQSGFYPAPDAIPEQISTVNADRLYRAAQGSSTTLGAQLLALCLVASEGELVVLKRSFPKCFELIAKLIKLRGHGNQYETDFSRENLESLKINVFKLIKIIMEEF	C1T12_21460	gi|1328212735|gb|PMS39990.1|	MDSKKNNSAQFTADNEKAGQTDKTMNVTEASLLNKQQKLRELEDSLTQKESVIAQKEQALKAAKDAIAKKEAELNNKRGHLEEMELQAKNGFPQLFEEKFASFKKQLEQREAQCVSELESLEGEKERLRQREVAVQKAEIQRDKGYADAQAKLDDELFNLRKQQEKELESKRANALTAIEKELSEERISRIARLEKEIADRLKAHEAAIQQEKDELEQKRKALLKDQAELDELKDELEYQKQRLQASKDRLEEREANLNLEVDAKVVERKQSFENEKSALNDEIARLRESIKTSSALISNFEELKHKLGDEDPAAVLLKLKTYEEELKKLRDDLATRPTQEMREAFDRLKSEQSELLLACERLSAENEVLRSSARAQSDLEMRVEELTDKNKSLLRRFESVDADNNRLMEELKRLQSSYEREQDREARIRDIEVPYVQKSLPRSLKLIKEVEQYRPLTAAKENGKQLTPEQSGLLVKLEKEISAGELEWLDKIRESCIDYGLRFPRRILHAFHTALKTSEWSPVTVLAGVSGTGKSELPRLYSHFGGVNFLSLSVQPNWDSQESMLGFFNSIDNKFDAQPVLKLLTQSQKRKSEDYPLGLEDAMNLILMDEMNLAHVELYFAEFLSKLELRRGCKGSDVPSLEVKLGAGIQHYDLPLGRNVLWAGTMNQDETTKSLSDKVLDRGTVINFPRPTTLERRRKLKSLGEQAPLLSRKLWESWWCRESKFTDEQILPFKDFIEEMNTSLSKVGRALGHRVWQSIEYYMANYPDVLEAQRSNDDSRLAQVMKTAFEDQLVQKVMPKLRGIETRGVAKTGCLDKIRTQLVNGDYSIVEDFDWACSDINYGQFIWSSANYLKDDETLLDIQKTSVVEEPDTNSSNQALLHNETATAQGQIPDMLISYAKKQTKELKKLTTKEIIKVLGCGAKEANSLKQLCNEE	C1T12_21455	gi|1328212734|gb|PMS39989.1|	MDGSFNIDSVESFYNAINDRDESQGKARLMLMVRNWLTEVSVFDPVSGYAQSTGVVDFLDAVAKSVQDESPEGEIKDRIYRVVSHTKEAVLAIMEHTRDKILREHAMLPIHAAREVDSNSVQWLSRQPGRTLREKLSGKPYMKAVRRRSSIDTAENRLLRAFLFRLEQILIERQNVLSAETEESCEELLVSLQRWLRTEDAAEIGNWGNLPPNNTLLQDKRYRKVWDGWLWIQTIDEQITGDGKRVHRDILSVIYWNTLSLLNVSGRFRTVQQPIGLDYDNFSISPELPVRGYLFPACDSKIKGKIKFIKPDKSFGFITSDDGRDLYFNPYNLSRKLDINSLYAGDEVSFVIGSNRQGECADDITHPAGIIPVDFNLTGDKWKIQVGGDKYLLQVVSGNLVIEQAQGAKKKLKIEPATLKEIPKAILSLVADAPFEYSAPTNNQSGPIRMDSSVVDLCSIRPTFTNNTGSQAHLPFRLLQQHWPLNINGGVVIDCGYAKSIALHSDIETVSMRSLFSHSSTLPDATKSSASMFFTKKLSDYIKADKLTYLVPDWGNDFDLEGIRKSVNFYFDESTPLPKSIAAIFAWQSSNKFVQYRVRENDFVLVVDSFDGGISITPVQAIYQTELAEILPETQGISWERHPTVIVPNRGIHTAMARNLDCNGCQTSEELLHLFGFDGLVSDSGKISFVKDDKWYQLPEAIREVLTQDLDLNILSNDAIIDCLNSTNKDCRGRNVFILPLEDTIKKPKHLDRKYKWIDETPSLILGGHTSNKWQEKVDDKVDDIALWRDHLPELSFKDIPQQITEKYIWWADFNLVKDVPVVPRRGALTNIPIERTFILPVNSKEPQSHYRFGLNLGKGKKELRYEAYLTSPAFPLKEATDCKLKMTYTYGADDPYELKFIPLDSAEAGFKSIRVEWRSASEGETADLENLPVPDFPARKSWSDFKKFPKEDGKSFSDLLDWVESKLGLLDSTILRDEVISNNVDRRVAKLKRERVAGTFKWGTTNNKGDYYCFVDVGGEDIYCSASSFKENVYYDSLQEGQVVYLNIVKKQDRSFGVNVSFYDEFPFGIAEEIHEYEMRRTNINPDEIIQRNAGRLEKALYSLRFPVLTIWNNGHSLSEPDVPNSFRTAIFEGINRILPIINSPKMPDTLKEELFFFLSCLHKDAPRIVSTKLLEAAQDGQLLKKKNKNIAFAIGDAELPWQQQLLRSVMSPVDNEGLIRSITLEDLAIALWRSETLVSKLSETELRKLCNDLFRCIRFDIQLLTSDIPEHRLQSHLEKGLAETEAQKRERGYQTNTLCKHLELLLALLRSRGIEGEEFKMVFAPDNDLTKKYVTLVDDVSRIVFDSDIELKSRISLEIEKPEMFRNTPDLLYALRMYLTGDSGANSIIVHSVSDD	Vibrio parahaemolyticus	Gammaproteobacteria
	Gammaproteobacteria	Vibrio parahaemolyticus	POBD01000017.1	C1S91_22350	gi|1328233284|gb|PMS60134.1|	MFDPKKFTTPTAKPLPVVLLLDVSSSMSGDKIENLNKAVEDMLDTFAQEEKMETEILVSVITFGNQVELQVPYTKASQVQWPGLQANGMTPMGTALKMAKAMIEDKETTPSRAYRPTIVLVSDGQPNDSWERPLEYFISEGRSSKCDRMAMAIGRDADETVLKRFIEGTPHDLFYAENAGQLHEFFQRVTMSVTMRTQSKNPNVVPASIELDERTKSNIAASVSIENDDQGYW	C1S91_22345	gi|1328233283|gb|PMS60133.1|	MDRNQDNLDLPELIANGASHGEAQADALAEQIKVTPEGAKKTRGVIGSFIRSYRDKSPELSNKAWLCREFAKYPNIWQTEEEIEQTAGEIVEEVAVFKSAQQELTEHHSKGLSTNNWLAGKIEQGATAGGVTNFGAYATKIDTAIETANKANIDLLYRNDGQLNQQLNLDGFIAEQHHVDTFNLDAVAKGSEYSAEVLQPKPGQTYGKNSVDIVIKDGEEKIVRRYQAKYGADADATDTMLKKGDYRGQRKLVPEGQSEDIPGSTETIEIDGVESKPLSKQEAKERQRRAQEEAEAKQYDWNETSRIDIAKNIGQKAGAAALLSVGFQGARILGRRIWNGITGKENNSAEEDLQEFVQSSLKSAATSGLTVAVTGGVTVAVKSGWLGNALKNTPAGRIANAVCIGIENAKILCKFAKGEITGAEALDQAGSATCSLVGGLAGGAKGASIGAALGTALGPVGTAIGGVVGGVVGGIAGSTVGEAIYEGGKKIVSTVVDSIKSVGSAISSGVSSVFSGVASLFGF	C1S91_22340	gi|1328233282|gb|PMS60132.1|	MDVKGIIEAIRSGVPGIQILGQDFNRIDEEIEAAAAPLGFKLKEWNLGYGWVDFKTKRALKPDQEVLLYQDLKTIADDDPTGRIYLIQNAYSVLKDDIRAIARLQQELLRIKRHFKGQAAIILVAKENIEFPELVNLLIPFSCSPLSLNQVDEIFYSLLNEYSISVTTSVRDSLNAIFSGMERDMVFQVFETLKNKYKDKFPQESVGDALAMKKRELSRSGLLELVDSKIDIDQIGGLEQLKSWLRNKKYIIEHLPQAQKLGISPPKGVLLAGMPGCGKSMSAKAASSLFNVPLFRLDIGSLMGKFVGESEANMKAALKVAEQASPCVLWVDELEKAFSGINGAGGSAEITTRLFGYFLTWMQEKPGAVFVIATANDITNIPPELLRRGRFDEIFYVNLPSERERKQIFHVKTKQLKTTPRGLDLAELATLSEGFSGADIECVVNDALESLFRCNESVLTQALIKKHIDLITPISIVLKEKISIYQALFEKFSLKAASLADEDLDSIDALSDSNALSDRENAASNEFISSEKLIELVKDQSPLVRQAAIKNPHCPHEALQQVVSRYRKFDFNKPGSWSDNEVTKKEFELALQHPNMSGELILDLYKKKLIDASKLLSLAHKLSFEERKIIFDTATIKFPRSITTGTVQNIPCFTGNIVKYNDIIIEIDNEEGNTQKVNASVDGLVVKVCVKVGEIINAGEQIAQILVPKSQGSLN	C1S91_22335	gi|1328233281|gb|PMS60131.1|	MKKYLMTWYGMTDFRASLGLEQTTGPVLGALLAEDYTDVVILGFTHPDKSENKADELQQKIAGVEGSEPAAARQFIDLFSNTGAAHYHFNGWLKKQLRDAGKKVDVRFHPVELTHLNDTEGIYEAATQSLNAVAASEGEKLVTLYLSPGTPVMAFVWAFAALRHPTLKKRLIASSQIGMPPEKIVLPNEWLEWHGKQIQKDNNDIDHFDAVFHLFGEQRIPSYLGVIQFKSDYHVFVNSSQYPASVMKQFIDEDQFFELPINPYDPEDVRRKILKIIEGLPPYFTIAFNMTGGTKLMYAGALAACRKVNATPFYFDNRSNKTIFLNDFRAIPTKTINSVDTFIKLNSNKLWVSKLGNWEDIPNIESVNRGELTFEIWKSRSKMSTLYKELVKFNDSLEPFELSKNGILVRYSKEHQAEIHINNKRFLFEYWPDFARYLSGGWFEEYTYRCLSPLLISGKIKDLKIGLEVSIDDDKGYSFLSDPQLYQELDITFTDGRVLYIIECKAGGVKSEQLMKLQNIVRYFGGVSGQGILACCFSPNNSVIRRRIEEFSNIHEVTGDDLLTKVEAIINRNNEAFSNE	C1S91_22330	gi|1328233280|gb|PMS60130.1|	MNKVIQVIADTSGSMNEMGKIHLQRNLCRYATQLRLIEQEKCSGSDIRFYQWAQNVSEVVLQSDGDIPALNAEGSSNLCVLSDFLSQHLNDTGRSMVLIMSDGNFPNSDIVSFQTQLGTFANLIIRTVAVGADADLFKLKKISTNSTVYLSENIASAIDSTIFGSDELLTAPSSTAQILQSAPPETEEPEEDWDA	C1S91_22325	gi|1328233279|gb|PMS60129.1|	MLDQLWKSCGASVIGPLHVKAGIPNQDSWMARRYKWGNVVVVSDGLGSKAHSDHGSKAACLAVLEAAKSYQNTPDANFVDILRLIHANWLVKIAPYSSTDCLATCLFAIQNEGIITLGRLGDGMIAILGKTDENHLILSDNKQDSFSNYTNSLQQAFKLDQWETATIASAACNAVVLCTDGISDDLLPEKQMIFAQELYSTYADLESEERKRDLKRWLNEWPVPGHSDDKTIACLFQKGGSQ	C1S91_22320	gi|1328233278|gb|PMS60128.1|	MSQRFNEYVDEYQNVHIQDKVLGQGGQGVVFRTKDPDLAIKLVTDESGTPVTDEESVEQYSKRFKRVRLLPLPESLNISVPAALLQNNAGYVMQLLSEMVPFSHFWLDGKSAEKIGSDDIPAWLSAMPENEAKKIVHYYRTGGLRRRLHALYKCASLLARLHGNGMVYGDISPNNIFISEGLDDSSVWLIDADNIRFEITAGGSVVYTPKYGAPELVQGKDGGRPSSDCHAFAVVAFSLLSLIHPFVGKKVDGTDEGDWADEENDDEDIEDKAYAGLFPWVDDQDDDSNSSDSGLPRSLLLTEKLTTLFEGTFGLGRTSPLLRPTIYHWPEALAQAADMTVTCPGCSMNYYYDFIHPETEDHNCPYCKTQRPQVLILDSYRWNGADKPLQSPSWRYVREISQGSELAVPRRVFDEFTMLDSDTAEVLISPSDNGILIKKSDHGKADLSVAADSHPQSGFQKLYSQMKIDRVTLDIQFWMFAQLNSPRLVKCMISGGGK	C1S91_22315	gi|1328233277|gb|PMS60127.1|	MKLKDINAEITFELWLIPELSGETPNIGIGYIAPNNTGQAYRLIIDGQQWSVQLRDPSAGKDLNFHLKRGCAHLAEVMQIAKDGSALVKIIFFNGEIVEIGDVEIGIDKRIESTARRNGIRFNGTEELGNLLSEKCSLRVGYETFFVMLAGKSSYIDFDSQGDENEKNNPTEEEYRYFSIQGDKLRVPVQKKQLSRFEDIFFASKIIFRDTSNKDGAVRLAHGNIRFTSLPEKISAINAGEMARLTQESGSYLKQWDEYGLIEGELFLKKAKAIGVIEYNGVPQSSQSGKTVKFFIKEPPPKELELSDTIELTDRIPIYVNNPDMSWNDYSSIIENEFKENPAEKQQSLESVNASVKIVSISNKSIEVELDTIPRMPYLVWSTKGEQAQIERRMKARAAILDGRSANPELGLLIEENGIPSGTRRVTSLAPLTPFVRKKIFKHDPTPKQIEAIDVALNTPDIALIQGPPGTGKTTVVTAILERLNEEYDKTKSIRGQILVSGFQHDAVENIVARLSVNALPAVKFGRRSGDSEFTEDVVTEKINKWCANVAENIRNKNPQIAQTEDQVRLAELFVAYSLCPSKNNTVSLMKRILDLPRDVIYEDITSEAEEIINSLQTELTSNAPSTLRLVRSLRVSEAAFEDDGAARAVDLLDKIEYEPANPDLSVLEKAARWRSGKPLSFLPELRELKESLLYKYLPSPDFRTEKPREDVLRLVATVSQHLEKKLNSTSKRDAILAEFLHELEDNPDGVREAVEDYNFVYAATTQQAVGKDIIRSKNKNVRYDQRTEMVKYDTVIIDEAARTSPRDLLIPMSQAVKRIILVGDHRQLPHIVDEDVVRTVEEKLGDQDKTESDYVRESMFSYLKSRLLKLDQDQNYKRGRVVTLDAQYRTHPLLGDFCSANFYDKHNEGYRSPLGAEHFNQQLPGIEEKAAVWISVPNDCGKEQRLESGSREREAEAKIIAKRVSDWIKSYESSAEFMKKLTKDDNHPGLSFGVISFYKAQVFAVYNALKEYGITEKAQDGTWQICQEYRVLENGEERLRIGTVDAFQGMEFDIVFLSMVRSQDMDSLSPHIRNEKDYKKKQQKLFGHLMSENRLCVSMSRQKKVLAIVGDDVLANTQIAADAVPALKNFYDLCRQKGVIL	C1S91_22310	gi|1328233276|gb|PMS60126.1|	MSVLSTHKPAKDRRPKVISFNTALDGLNIAARQSVLWPCHAFNISIPQKKKNGLNVFEETVLKITEIESADTEKIALFTCLEKELVAFIQNRLNQLGLLNDRNELSEHGQELLNEWQNKSDGNLEYTVATVFVDLLSGKLLPYVSTEPMSYKKISRIGDKGFIDFLINPTNEKSRVSARQIRPAKDSFWKAVPDSNDIIRAIREFKKKYKRHALLNQGVDQYPPPVPMAEAISLHEYPELVYLHCNVLIQIGNSDLLVTDGCGFGFSESFANYLTSQDWKWVIDLKNKGIIDRLSSDQSNEESENESSAADGMKKYPRIARPLRRAQEYLSDAEKIEVDSSNDEQEFVRLTGLAVVALYEAIEWALRFVVSDNPVTHWERLFSSQSYRENDKILRSFATKIGFDVSDRVKALLQVKPGKIRAVDCGVSEMQPLLALAIAGAINDPNHPLNHLAIEDSGCLSFINALKEVRDPVSHGSLIDVELSPETLEGYRDRTTRLIQSLIPDITEDAYTAKTQQERDIDQVRLKARIELDKTLGLRFVQAVSPSLREELVKVTMLSQRTTLDNEQLQRYINLLASIMQLSLFEVAKDRRSSVKNRTNLKDEAIEKIVQSGFYPAPDAIPEQISTVNADRLYRAAQGSSTTLGAQLLALCLVASEGELVVLKRSFPKCFELIAKLIKLRGHGNQYETDFSRENLESLKINVFKLIKIIMEEF	C1S91_22305	gi|1328233275|gb|PMS60125.1|	MDSKKNNSAQFTADNEKAGQTDKTMNVTEASLLNKQQKLRELEDSLTQKESVIAQKEQALKAAKDAIAKKEAELNNKRGHLEEMELQAKNGFPQLFEEKFASFKKQLEQREAQCVSELESLEGEKERLRQREVAVQKAEIQRDKGYADAQAKLDDELFNLRKQQEKELESKRANALTAIEKELSEERISRIARLEKEIADRLKAHEAAIQQEKDELEQKRKALLKDQAELDELKDELEYQKQRLQASKDRLEEREANLNLEVDAKVVERKQSFENEKSALNDEIARLRESIKTSSALISNFEELKHKLGDEDPAAVLLKLKTYEEELKKLRDDLATRPTQEMREAFDRLKSEQSELLLACERLSAENEVLRSSARAQSDLEMRVEELTDKNKSLLRRFESVDADNNRLMEELKRLQSSYEREQDREARIRDIEVPYVQKSLPRSLKLIKEVEQYRPLTAAKENGKQLTPEQSGLLVKLEKEISAGELEWLDKIRESCIDYGLRFPRRILHAFHTALKTSEWSPVTVLAGVSGTGKSELPRLYSHFGGVNFLSLSVQPNWDSQESMLGFFNSIDNKFDAQPVLKLLTQSQKRKSEDYPLGLEDAMNLILMDEMNLAHVELYFAEFLSKLELRRGCKGSDVPSLEVKLGAGIQHYDLPLGRNVLWAGTMNQDETTKSLSDKVLDRGTVINFPRPTTLERRRKLKSLGEQAPLLSRKLWESWWCRESKFTDEQILPFKDFIEEMNTSLSKVGRALGHRVWQSIEYYMANYPDVLEAQRSNDDSRLAQVMKTAFEDQLVQKVMPKLRGIETRGVAKTGCLDKIRTQLVNGDYSIVEDFDWACSDINYGQFIWSSANYLKDDETLLDIQKTSVVEEPDTNSSNQALLHNETATAQGQIPDMLISYAKKQTKELKKLTTKEIIKVLGCGAKEANSLKQLCNEE	C1S91_22300	gi|1328233274|gb|PMS60124.1|	MDGSFNIDSVESFYNAINDRDESQGKARLMLMVRNWLTEVSVFDPVSGYAQSTGVVDFLDAVAKSVQDESPEGEIKDRIYRVVSHTKEAVLAIMEHTRDKILREHAMLPIHAAREVDSNSVQWLSRQPGRTLREKLSGKPYMKAVRRRSSIDTAENRLLRAFLFRLEQILIERQNVLSAETEESCEELLVSLQRWLRTEDAAEIGNWGNLPPNNTLLQDKRYRKVWDGWLWIQTIDEQITGDGKRVHRDILSVIYWNTLSLLNVSGRFRTVQQPIGLDYDNFSISPELPVRGYLFPACDSKIKGKIKFIKPDKSFGFITSDDGRDLYFNPYNLSRKLDINSLYAGDEVSFVIGSNRQGECADDITHPAGIIPVDFNLTGDKWKIQVGGDKYLLQVVSGNLVIEQAQGAKKKLKIEPATLKEIPKAILSLVADAPFEYSAPTNNQSGPIRMDSSVVDLCSIRPTFTNNTGSQAHLPFRLLQQHWPLNINGGVVIDCGYAKSIALHSDIETVSMRSLFSHSSTLPDATKSSASMFFTKKLSDYIKADKLTYLVPDWGNDFDLEGIRKSVNFYFDESTPLPKSIAAIFAWQSSNKFVQYRVRENDFVLVVDSFDGGISITPVQAIYQTELAEILPETQGISWERHPTVIVPNRGIHTAMARNLDCNGCQTSEELLHLFGFDGLVSDSGKISFVKDDKWYQLPEAIREVLTQDLDLNILSNDAIIDCLNSTNKDCRGRNVFILPLEDTIKKPKHLDRKYKWIDETPSLILGGHTSNKWQEKVDDKVDDIALWRDHLPELSFKDIPQQITEKYIWWADFNLVKDVPVVPRRGALTNIPIERTFILPVNSKEPQSHYRFGLNLGKGKKELRYEAYLTSPAFPLKEATDCKLKMTYTYGADDPYELKFIPLDSAEAGFKSIRVEWRSASEGETADLENLPVPDFPARKSWSDFKKFPKEDGKSFSDLLDWVESKLGLLDSTILRDEVISNNVDRRVAKLKRERVAGTFKWGTTNNKGDYYCFVDVGGEDIYCSASSFKENVYYDSLQEGQVVYLNIVKKQDRSFGVNVSFYDEFPFGIAEEIHEYEMRRTNINPDEIIQRNAGRLEKALYSLRFPVLTIWNNGHSLSEPDVPNSFRTAIFEGINRILPIINSPKMPDTLKEELFFFLSCLHKDAPRIVSTKLLEAAQDGQLLKKKNKNIAFAIGDAELPWQQQLLRSVMSPVDNEGLIRSITLEDLAIALWRSETLVSKLSETELRKLCNDLFRCIRFDIQLLTSDIPEHRLQSHLEKGLAETEAQKRERGYQTNTLCKHLELLLALLRSRGIEGEEFKMVFAPDNDLTKKYVTLVDDVSRIVFDSDIELKSRISLEIEKPEMFRNTPDLLYALRMYLTGDSGANSIIVHSVSDD	Vibrio parahaemolyticus	Gammaproteobacteria
	Gammaproteobacteria	Vibrio parahaemolyticus	POBA01000019.1	C1S96_20820	gi|1328239494|gb|PMS66255.1|	MFDPKKFTTPTAKPLPVVLLLDVSSSMSGDKIENLNKAVEDMLDTFAQEEKMETEILVSVITFGNQVELQVPYTKASQVQWPGLQANGMTPMGTALKMAKAMIEDKETTPSRAYRPTIVLVSDGQPNDSWERPLEYFISEGRSSKCDRMAMAIGRDADETVLKRFIEGTPHDLFYAENAGQLHEFFQRVTMSVTMRTQSKNPNVVPASIELDERTKSNIAASVSIENDDQGYW	C1S96_20815	gi|1328239493|gb|PMS66254.1|	MDRNQDNLDLPELIANGASHGEAQADALAEQIKVTPEGAKKTRGVIGSFIRSYRDKSPELSNKAWLCREFAKYPNIWQTEEEIEQTAGEIVEEVAVFKSAQQELTEHHSKGLSTNNWLAGKIEQGATAGGVTNFGAYATKIDTAIETANKANIDLLYRNDGQLNQQLNLDGFIAEQHHVDTFNLDAVAKGSEYSAEVLQPKPGQTYGKNSVDIVIKDGEEKIVRRYQAKYGADADATDTMLKKGDYRGQRKLVPEGQSEDIPGSTETIEIDGVESKPLSKQEAKERQRRAQEEAEAKQYDWNETSRIDIAKNIGQKAGAAALLSVGFQGARILGRRIWNGITGKENNSAEEDLQEFVQSSLKSAATSGLTVAVTGGVTVAVKSGWLGNALKNTPAGRIANAVCIGIENAKILCKFAKGEITGAEALDQAGSATCSLVGGLAGGAKGASIGAALGTALGPVGTAIGGVVGGVVGGIAGSTVGEAIYEGGKKIVSTVVDSIKSVGSAISSGVSSVFSGVASLFGF	C1S96_20810	gi|1328239492|gb|PMS66253.1|	MDVKGIIEAIRSGVPGIQILGQDFNRIDEEIEAAAAPLGFKLKEWNLGYGWVDFKTKRALKPDQEVLLYQDLKTIADDDPTGRIYLIQNAYSVLKDDIRAIARLQQELLRIKRHFKGQAAIILVAKENIEFPELVNLLIPFSCSPLSLNQVDEIFYSLLNEYSISVTTSVRDSLNAIFSGMERDMVFQVFETLKNKYKDKFPQESVGDALAMKKRELSRSGLLELVDSKIDIDQIGGLEQLKSWLRNKKYIIEHLPQAQKLGISPPKGVLLAGMPGCGKSMSAKAASSLFNVPLFRLDIGSLMGKFVGESEANMKAALKVAEQASPCVLWVDELEKAFSGINGAGGSAEITTRLFGYFLTWMQEKPGAVFVIATANDITNIPPELLRRGRFDEIFYVNLPSERERKQIFHVKTKQLKTTPRGLDLAELATLSEGFSGADIECVVNDALESLFRCNESVLTQALIKKHIDLITPISIVLKEKISIYQALFEKFSLKAASLADEDLDSIDALSDSNALSDRENAASNEFISSEKLIELVKDQSPLVRQAAIKNPHCPHEALQQVVSRYRKFDFNKPGSWSDNEVTKKEFELALQHPNMSGELILDLYKKKLIDASKLLSLAHKLSFEERKIIFDTATIKFPRSITTGTVQNIPCFTGNIVKYNDIIIEIDNEEGNTQKVNASVDGLVVKVCVKVGEIINAGEQIAQILVPKSQGSLN	C1S96_20805	gi|1328239491|gb|PMS66252.1|	MKKYLMTWYGMTDFRASLGLEQTTGPVLGALLAEDYTDVVILGFTHPDKSENKADELQQKIAGVEGSEPAAARQFIDLFSNTGAAHYHFNGWLKKQLRDAGKKVDVRFHPVELTHLNDTEGIYEAATQSLNAVAASEGEKLVTLYLSPGTPVMAFVWAFAALRHPTLKKRLIASSQIGMPPEKIVLPNEWLEWHGKQIQKDNNDIDHFDAVFHLFGEQRIPSYLGVIQFKSDYHVFVNSSQYPASVMKQFIDEDQFFELPINPYDPEDVRRKILKIIEGLPPYFTIAFNMTGGTKLMYAGALAACRKVNATPFYFDNRSNKTIFLNDFRAIPTKTINSVDTFIKLNSNKLWVSKLGNWEDIPNIESVNRGELTFEIWKSRSKMSTLYKELVKFNDSLEPFELSKNGILVRYSKEHQAEIHINNKRFLFEYWPDFARYLSGGWFEEYTYRCLSPLLISGKIKDLKIGLEVSIDDDKGYSFLSDPQLYQELDITFTDGRVLYIIECKAGGVKSEQLMKLQNIVRYFGGVSGQGILACCFSPNNSVIRRRIEEFSNIHEVTGDDLLTKVEAIINRNNEAFSNE	C1S96_20800	gi|1328239490|gb|PMS66251.1|	MNKVIQVIADTSGSMNEMGKIHLQRNLCRYATQLRLIEQEKCSGSDIRFYQWAQNVSEVVLQSDGDIPALNAEGSSNLCVLSDFLSQHLNDTGRSMVLIMSDGNFPNSDIVSFQTQLGTFANLIIRTVAVGADADLFKLKKISTNSTVYLSENIASAIDSTIFGSDELLTAPSSTAQILQSAPPETEEPEEDWDA	C1S96_20795	gi|1328239489|gb|PMS66250.1|	MLDQLWKSCGASVIGPLHVKAGIPNQDSWMARRYKWGNVVVVSDGLGSKAHSDHGSKAACLAVLEAAKSYQNTPDANFVDILRLIHANWLVKIAPYSSTDCLATCLFAIQNEGIITLGRLGDGMIAILGKTDENHLILSDNKQDSFSNYTNSLQQAFKLDQWETATIASAACNAVVLCTDGISDDLLPEKQMIFAQELYSTYADLESEERKRDLKRWLNEWPVPGHSDDKTIACLFQKGGSQ	C1S96_20790	gi|1328239488|gb|PMS66249.1|	MSQRFNEYVDEYQNVHIQDKVLGQGGQGVVFRTKDPDLAIKLVTDESGTPVTDEESVEQYSKRFKRVRLLPLPESLNISVPAALLQNNAGYVMQLLSEMVPFSHFWLDGKSAEKIGSDDIPAWLSAMPENEAKKIVHYYRTGGLRRRLHALYKCASLLARLHGNGMVYGDISPNNIFISEGLDDSSVWLIDADNIRFEITAGGSVVYTPKYGAPELVQGKDGGRPSSDCHAFAVVAFSLLSLIHPFVGKKVDGTDEGDWADEENDDEDIEDKAYAGLFPWVDDQDDDSNSSDSGLPRSLLLTEKLTTLFEGTFGLGRTSPLLRPTIYHWPEALAQAADMTVTCPGCSMNYYYDFIHPETEDHNCPYCKTQRPQVLILDSYRWNGADKPLQSPSWRYVREISQGSELAVPRRVFDEFTMLDSDTAEVLISPSDNGILIKKSDHGKADLSVAADSHPQSGFQKLYSQMKIDRVTLDIQFWMFAQLNSPRLVKCMISGGGK	C1S96_20785	gi|1328239487|gb|PMS66248.1|	MKLKDINAEITFELWLIPELSGETPNIGIGYIAPNNTGQAYRLIIDGQQWSVQLRDPSAGKDLNFHLKRGCAHLAEVMQIAKDGSALVKIIFFNGEIVEIGDVEIGIDKRIESTARRNGIRFNGTEELGNLLSEKCSLRVGYETFFVMLAGKSSYIDFDSQGDENEKNNPTEEEYRYFSIQGDKLRVPVQKKQLSRFEDIFFASKIIFRDTSNKDGAVRLAHGNIRFTSLPEKISAINAGEMARLTQESGSYLKQWDEYGLIEGELFLKKAKAIGVIEYNGVPQSSQSGKTVKFFIKEPPPKELELSDTIELTDRIPIYVNNPDMSWNDYSSIIENEFKENPAEKQQSLESVNASVKIVSISNKSIEVELDTIPRMPYLVWSTKGEQAQIERRMKARAAILDGRSANPELGLLIEENGIPSGTRRVTSLAPLTPFVRKKIFKHDPTPKQIEAIDVALNTPDIALIQGPPGTGKTTVVTAILERLNEEYDKTKSIRGQILVSGFQHDAVENIVARLSVNALPAVKFGRRSGDSEFTEDVVTEKINKWCANVAENIRNKNPQIAQTEDQVRLAELFVAYSLCPSKNNTVSLMKRILDLPRDVIYEDITSEAEEIINSLQTELTSNAPSTLRLVRSLRVSEAAFEDDGAARAVDLLDKIEYEPANPDLSVLEKAARWRSGKPLSFLPELRELKESLLYKYLPSPDFRTEKPREDVLRLVATVSQHLEKKLNSTSKRDAILAEFLHELEDNPDGVREAVEDYNFVYAATTQQAVGKDIIRSKNKNVRYDQRTEMVKYDTVIIDEAARTSPRDLLIPMSQAVKRIILVGDHRQLPHIVDEDVVRTVEEKLGDQDKTESDYVRESMFSYLKSRLLKLDQDQNYKRGRVVTLDAQYRTHPLLGDFCSANFYDKHNEGYRSPLGAEHFNQQLPGIEEKAAVWISVPNDCGKEQRLESGSREREAEAKIIAKRVSDWIKSYESSAEFMKKLTKDDNHPGLSFGVISFYKAQVFAVYNALKEYGITEKAQDGTWQICQEYRVLENGEERLRIGTVDAFQGMEFDIVFLSMVRSQDMDSLSPHIRNEKDYKKKQQKLFGHLMSENRLCVSMSRQKKVLAIVGDDVLANTQIAADAVPALKNFYDLCRQKGVIL	C1S96_20780	gi|1328239486|gb|PMS66247.1|	MSVLSTHKPAKDRRPKVISFNTALDGLNIAARQSVLWPCHAFNISIPQKKKNGLNVFEETVLKITEIESADTEKIALFTCLEKELVAFIQNRLNQLGLLNDRNELSEHGQELLNEWQNKSDGNLEYTVATVFVDLLSGKLLPYVSTEPMSYKKISRIGDKGFIDFLINPTNEKSRVSARQIRPAKDSFWKAVPDSNDIIRAIREFKKKYKRHALLNQGVDQYPPPVPMAEAISLHEYPELVYLHCNVLIQIGNSDLLVTDGCGFGFSESFANYLTSQDWKWVIDLKNKGIIDRLSSDQSNEESENESSAADGMKKYPRIARPLRRAQEYLSDAEKIEVDSSNDEQEFVRLTGLAVVALYEAIEWALRFVVSDNPVTHWERLFSSQSYRENDKILRSFATKIGFDVSDRVKALLQVKPGKIRAVDCGVSEMQPLLALAIAGAINDPNHPLNHLAIEDSGCLSFINALKEVRDPVSHGSLIDVELSPETLEGYRDRTTRLIQSLIPDITEDAYTAKTQQERDIDQVRLKARIELDKTLGLRFVQAVSPSLREELVKVTMLSQRTTLDNEQLQRYINLLASIMQLSLFEVAKDRRSSVKNRTNLKDEAIEKIVQSGFYPAPDAIPEQISTVNADRLYRAAQGSSTTLGAQLLALCLVASEGELVVLKRSFPKCFELIAKLIKLRGHGNQYETDFSRENLESLKINVFKLIKIIMEEF	C1S96_20775	gi|1328239485|gb|PMS66246.1|	MDSKKNNSAQFTADNEKAGQTDKTMNVTEASLLNKQQKLRELEDSLTQKESVIAQKEQALKAAKDAIAKKEAELNNKRGHLEEMELQAKNGFPQLFEEKFASFKKQLEQREAQCVSELESLEGEKERLRQREVAVQKAEIQRDKGYADAQAKLDDELFNLRKQQEKELESKRANALTAIEKELSEERISRIARLEKEIADRLKAHEAAIQQEKDELEQKRKALLKDQAELDELKDELEYQKQRLQASKDRLEEREANLNLEVDAKVVERKQSFENEKSALNDEIARLRESIKTSSALISNFEELKHKLGDEDPAAVLLKLKTYEEELKKLRDDLATRPTQEMREAFDRLKSEQSELLLACERLSAENEVLRSSARAQSDLEMRVEELTDKNKSLLRRFESVDADNNRLMEELKRLQSSYEREQDREARIRDIEVPYVQKSLPRSLKLIKEVEQYRPLTAAKENGKQLTPEQSGLLVKLEKEISAGELEWLDKIRESCIDYGLRFPRRILHAFHTALKTSEWSPVTVLAGVSGTGKSELPRLYSHFGGVNFLSLSVQPNWDSQESMLGFFNSIDNKFDAQPVLKLLTQSQKRKSEDYPLGLEDAMNLILMDEMNLAHVELYFAEFLSKLELRRGCKGSDVPSLEVKLGAGIQHYDLPLGRNVLWAGTMNQDETTKSLSDKVLDRGTVINFPRPTTLERRRKLKSLGEQAPLLSRKLWESWWCRESKFTDEQILPFKDFIEEMNTSLSKVGRALGHRVWQSIEYYMANYPDVLEAQRSNDDSRLAQVMKTAFEDQLVQKVMPKLRGIETRGVAKTGCLDKIRTQLVNGDYSIVEDFDWACSDINYGQFIWSSANYLKDDETLLDIQKTSVVEEPDTNSSNQALLHNETATAQGQIPDMLISYAKKQTKELKKLTTKEIIKVLGCGAKEANSLKQLCNEE	C1S96_20770	gi|1328239484|gb|PMS66245.1|	MDGSFNIDSVESFYNAINDRDESQGKARLMLMVRNWLTEVSVFDPVSGYAQSTGVVDFLDAVAKSVQDESPEGEIKDRIYRVVSHTKEAVLAIMEHTRDKILREHAMLPIHAAREVDSNSVQWLSRQPGRTLREKLSGKPYMKAVRRRSSIDTAENRLLRAFLFRLEQILIERQNVLSAETEESCEELLVSLQRWLRTEDAAEIGNWGNLPPNNTLLQDKRYRKVWDGWLWIQTIDEQITGDGKRVHRDILSVIYWNTLSLLNVSGRFRTVQQPIGLDYDNFSISPELPVRGYLFPACDSKIKGKIKFIKPDKSFGFITSDDGRDLYFNPYNLSRKLDINSLYAGDEVSFVIGSNRQGECADDITHPAGIIPVDFNLTGDKWKIQVGGDKYLLQVVSGNLVIEQAQGAKKKLKIEPATLKEIPKAILSLVADAPFEYSAPTNNQSGPIRMDSSVVDLCSIRPTFTNNTGSQAHLPFRLLQQHWPLNINGGVVIDCGYAKSIALHSDIETVSMRSLFSHSSTLPDATKSSASMFFTKKLSDYIKADKLTYLVPDWGNDFDLEGIRKSVNFYFDESTPLPKSIAAIFAWQSSNKFVQYRVRENDFVLVVDSFDGGISITPVQAIYQTELAEILPETQGISWERHPTVIVPNRGIHTAMARNLDCNGCQTSEELLHLFGFDGLVSDSGKISFVKDDKWYQLPEAIREVLTQDLDLNILSNDAIIDCLNSTNKDCRGRNVFILPLEDTIKKPKHLDRKYKWIDETPSLILGGHTSNKWQEKVDDKVDDIALWRDHLPELSFKDIPQQITEKYIWWADFNLVKDVPVVPRRGALTNIPIERTFILPVNSKEPQSHYRFGLNLGKGKKELRYEAYLTSPAFPLKEATDCKLKMTYTYGADDPYELKFIPLDSAEAGFKSIRVEWRSASEGETADLENLPVPDFPARKSWSDFKKFPKEDGKSFSDLLDWVESKLGLLDSTILRDEVISNNVDRRVAKLKRERVAGTFKWGTTNNKGDYYCFVDVGGEDIYCSASSFKENVYYDSLQEGQVVYLNIVKKQDRSFGVNVSFYDEFPFGIAEEIHEYEMRRTNINPDEIIQRNAGRLEKALYSLRFPVLTIWNNGHSLSEPDVPNSFRTAIFEGINRILPIINSPKMPDTLKEELFFFLSCLHKDAPRIVSTKLLEAAQDGQLLKKKNKNIAFAIGDAELPWQQQLLRSVMSPVDNEGLIRSITLEDLAIALWRSETLVSKLSETELRKLCNDLFRCIRFDIQLLTSDIPEHRLQSHLEKGLAETEAQKRERGYQTNTLCKHLELLLALLRSRGIEGEEFKMVFAPDNDLTKKYVTLVDDVSRIVFDSDIELKSRISLEIEKPEMFRNTPDLLYALRMYLTGDSGANSIIVHSVSDD	Vibrio parahaemolyticus	Gammaproteobacteria
	Gammaproteobacteria	Vibrio parahaemolyticus	NNHI01000193.1	CGJ35_15875	gi|1687711856|gb|TOE98709.1|	MFDPKKFTTPTAKPLPVVLLLDVSSSMSGDKIENLNKAVEDMLDTFAQEEKMETEILVSVITFGNQVELQVPYTKASQVQWQGLQANGMTPMGTALKMAKAMIEDKETTPSRAYRPTIVLVSDGQPNDSWERPLEYFISEGRSSKCDRMAMAIGRDADETVLKRFIEGTPHDLFYAENAGQLHEFFQRVTMSVTMRTQSKNPNVVPASIELDERTKSNIAASVSIENDDQGYW	CGJ35_15870	gi|1687711855|gb|TOE98708.1|	MDRNQDNLDLPELIANGASHGEAQADALAEQIKVTPEGAKKTRGVIGSFIRSYRDKSPELSNKAWLCREFAKYPNIWQTEEEIEQTAGEIVEEVAVFKSAQQELTEHHSKGLSTNNWLAGKIEQGATAGGVTNFGAYATKIDTAIETANKANIDLLYRNDGQLNQQLNLDGFIAEQHHVDTFNLDAVAKGSEYSAEVLQPKPGQTYGKNSVDIVIKDGEEKIVRRYQAKYGADADATDTMLKKGDYRGQRKLVPEGQSEDIPGSTETIEIDGVESKPLSKQEAKERQRRAQEEAEAKQYDWNETSRIDIAKNIGQKAGAAALLSVGFQGARILGRRIWNGITGKENNSAEEDLQEFVRSSLKSAATSGLTVAVTGGVTVAVKSGWLGNALKNTPAGRIANAVCIGIENAKILCKFAKGEITGAEALDQAGSATCSLVGGLAGGAKGASIGAALGTALGPVGTAIGGVVGGVVGGIAGNTVGEAIYEGGKKIVSTVVDSIKSVGSAISSGVSSVFSGVASLFGF	CGJ35_15865	gi|1687711854|gb|TOE98707.1|	MDVKGIIEAIRSGVPGIQILGQDFNRIDEEIEAAAAPLGFKLKEWNLGYGWVDFKTKRALKPDQEVLLYQDLKTIADDDPTGRIYLIQNAYSVLKDDIRAIARLQQELLRIKRHFKGQAAIILVAKENIEFPELVNLLIPFSCSPLSLNQVDEIFYSLLNEYSISVTTSVRDSLNAIFSGMERDMVYQVFETLKNKYKDKFPQESVGDALAMKKRELSRSGLLELVDSKIDIDQIGGLEQLKSWLRNKKYIIEHLPQAQKLGISPPKGVLLAGMPGCGKSMSAKAASSLFNVPLFRLDIGSLMGKFVGESEANMKAALKVAEQASPCVLWVDELEKAFSGINGAGGSAEITTRLFGYFLTWMQEKPGAVFVIATANDITNIPPELLRRGRFDEIFYVNLPSERERKQIFHVKTKQLKTTPRGLDLAELATLSEGFSGADIECVVNDALESLFRCNESVLTQALIKKHIDLITPISIVLKEKISIYQALFEKFSLKAASLADEDLDSIDALSDSNALSDRENAASNEFISSEKLIELVKDQSPLVRQAAIKNPHCPHEALQQVVSRYRKFDFNKPGSWSDNEVTKKEFELALQHPNMSGELILDLYKKKLIDASKLLSLAHKLSFEERKIIFDTATIKFPRSITTGTVQNIPCFTGNIVKYNDIIIEIDNEEGNTQKVNASVDGLVVKVCVKVGEIINAGEQIAQILVPKSQGSLN	CGJ35_15860	gi|1687711853|gb|TOE98706.1|	MKKYLMTWYGMTDFRASLGLEQTTGPVLGALLAEDYTDVVILGFTHPDKSENKADEFQQKIAGVEGSEQAAARQFIDLFSNTGAAHYHFNGWLKKQLRDAGKKVDVRFHPVELTHLNDTEGIYEAATQSLNAVAASEGEKLVTLYLSPGTPVMAFVWAFAALRHPTLKKRLIASSQIGMPPEKIVLPNEWLEWHGKQIQKDNNDIDHFDAVFHLFGEQRIPSYLGVIQFKSDYHVFVNSSQYPASVMKQFIDEDQFFELPINPYDPEDVRRKILKIIEGLPPYFTIAFNMTGGTKLMYAGALAACRKVNATPFYFDNRSNKTIFLNDFRAIPTKTINSVDTFIKLNSNKLWVSKLGNWEDIPNIESVNRGELTFEIWKSRSKMSTLYKELVKFNDSLEPFELSKNGILVRYSKEHQAEIHINNKRFLFEYWPDFARYLSGGWFEEYTYRCLSPLLISGKIKDLKIGLEVSIDDDKGYSFLSDPQLYQELDITFTDGRVLYIIECKAGGVKSEQLMKLQNIVRYFGGVSGQGILACCFSPNNSVIRRRIEEFSNIHEVTGDDLLKKVEAIINRNNEAFSNE	CGJ35_15855	gi|1687711852|gb|TOE98705.1|	MNKVIQVIADTSGSMNEMGKIHLQRNLCRYAAQLRLIEQEKCSGSDIRFYQWAQNVSEVVLQSDVGIPALNAEGSSSLCVLSDFLSQHLNDTGRSMVLIMSDGNFPNSDIVSFQKQLGTFSNLIIRTVAVGADADLLKLKKISTNNTVYLSENIASAIDSTIFGSDEPLTAPVSTARILESAPAETEEPEEDWDA	CGJ35_15850	gi|1687711851|gb|TOE98704.1|	MLDQLWNSWGASVIGPLHVKAGIPNQDSWMARRYKWGNVVVVSDGLGSKAHSDHGSKAACLAVFEAAKSYQNTPDANIVDILRLIHANWLVKIAPYSSTDCSATCLFAIQIEGIITLGRLGDGMIAALGETGENHLILSDNKQDSFSNYTNNLQQEFKPDQWETATLESAVCNAVVLCTDGISDDLLPEKQMTFAQELYSTYADLESEERKRDLKRWLNEWPVPGHSDDKTIACLFKKGGSQ	CGJ35_15845	gi|1687711850|gb|TOE98703.1|	MSQRFNEYVDEYQNVHILGDQLAPPGGQGIVYRTKDPDLAIKLVIDSEGNPVTDTKSVEKYSKRFKRVRLLPIPMDMNIALPAVVLENKAGYVMQLLSEMVPFSHFWLDGKSAEKIGPDDIPTWLSAMPENEAKKIVHYYRTGGLRRRLHALYKCASLLARLHGNGMVYGDISPNNIFISEGLDDSAVWLIDADNIRFEITAGGSVVYTPKYGAPELVQGKDGGRPSSDCHAFAVVAFYLLSLIHPFVGKKVDGTDEGDWADEENDGEDVEDKAYAGLFPWVDDQDDDSNSSDSGLPRSLLLTEKLISLFEGTFGPGRTSPLLRPTIYHWPEALAQAADMTVTCPGCSMNYYYDFIHPETEAHNCPYCKKQRPQVLILESYRWSGPDKPINSPCWRYVREIPQGTELTIPRRIFDEFAMLDSDTAEVLISSSNNGILIKKSDHGKADLSVAADSPQSGFQKLYSQMKIDRVTPDVQFWMFAHLNSPRLVKCMISGGGK	CGJ35_15840	gi|1687711849|gb|TOE98702.1|	MRLKDINAEINFELWLIPELSGETPNIGIGYIAPNNTDQAYRLRIDGQQWSVQLRDPSAGKDLNFYLKRGCAHLAEVMQVAKDGSALVKIIFFNGEIVEIGDVEIGIDERIESTAKRNGIRFNGAEELGSVLNDKCKISVGGEDFFLLMSGPSAKADFEADIPEDEDSPDSQAIVQEKYREFSIYGERVRIPVERRNVDKLKDIYFATKAVFKDNQKSEGSLRLARGAVLFSDYTKTGRIRALAAGAMSQLTKETGSYLKQWDEYGAIEGEMLLARAKAVGRVDYHGTEQTTKGVKFFVSSIPDQLTEGDEIEITSEEPLYLKNPDLTWEAYSNALEEEFATKKDQKKNDAEIAASVYAPILKLSKTSIELDLPSIPSGQMFLILSINGDKIQIERRMRARSAILEGRCANPLLGLLIEEGGTLPDIQRVTKLKPLTSFVREKIFKHDPTPKQIEAIDVALNTPDIALVQGPPGTGKTTVVTAILERLNEEYDKTKSIRGQILVSGFQHDAVENIVARLSVNALPAVKFGRRSGDSEFTEDAVTEKINKWCSNVAENIRNKNPQIAQTEDQVRLAELFVAYSLCPSKNNTISLMKRILDLPRDAISEDITSEAEEIINSLQTELKPNDPSTLRLVRALRVSEAAFEDDGVARAVDLLDKIEDELSNPDLSVLEKAARWCCGKPLSFLPALRELKESLLYKYLPLPDFRTEKPREDVLRLVAMVSQLLEKKLNSINKRDAILAEFLHELEDNPDGVREAIEDYNFVYAATTQQAVGKDIIRSKNKNVRYDQRSEMVKYDTVIIDEAARTSPRDLLIPMSQAIKRIILVGDHRQLPHIVDEDIVRTVEEKLGDQDKIESDYVRESMFSYLKSRLLKLDQDQNYKRGRVVTLDAQYRTHPLLGDFCSANFYQKHNEGYSSPLGAEHFNQQLPGIEQKAAVWISVPNDLGKERRLESGSREREAEAKIIAKRVSDWINSYESSADFMKKLTKDDKHPGLSFGVISFYKAQVFAVYKALKEYGITEKAQDGTWQICQEYRILENGEERLRIGTVDAFQGMEFDIVFLSMVRSQAMEDLPPHIRNEEDYKKKQQKLFGHLMSENRLCVSMSRQKRVLAIVGDGVLANTQIAVDAVPALKNFYDLCHEKGVIL	CGJ35_15835	gi|1687711848|gb|TOE98701.1|	MSALSTKKTAKDHRPKVISFRTALDGLNIAARQSVLWPCHAFNISIPQKKKSGLNVFEETVLKITEIESGDTEKIALLTCLEKELVAFIQNRLNQLGLLNDRYELTQQGQELLNEWQNKSDGNLEYIVATVFLDLLSGKLLPYVSTEQLNYKKIENLYSKENPQKKGEFEHYVNFFINPTDEKWIRSIQIRPAKDSFWKAVPDSNGIIRAIREFKKKYKRHALLNQGIDQYPPPVPMAEAISLHENPELVYLHCNVLIQIGNSDLLVTDGCGFGFSESFANYLTSQDWQWVIDLKNKGIIDRLSSDQINEEVEDDSSAADGLKKYPRIARALRRAQEYLSDAEKIEVDSSNDEQEFVRLTGLAVVALYEAIEWALRFVVSDNPVIHWERLFSAQSYRENDKILRSFATKIGFDVSDSVKALLQVKPGKIRAVDRGVAEMQPLLALAIAGAINDPNHPLNHLAIEDSGCLSFINALKEVRDPVSHGSSTNVELSSETLEGYRDRATRLIQSLIPDITEDAYTAKTKQERDIDQVRLKARIELDKSLGLGFVQAVSPSLREELVKATILSQKATLDKEQLQRYINLLASIMQLSLLEVAKDRRKIVKNRNNLRDEAIEKIVQSGLVPAPDAIPVQISTVNADRLYRATQGSSTTLGAQLLALCLVASEGELLVLKRCFPNCFELIAKLIKLRGHGNHHQLDFTRENLESLKINVFKLVKIIMEVF	CGJ35_15830	gi|1687711847|gb|TOE98700.1|	MDSNRNNNTQISADNGKGGQIDRTIYAKEEVFLKKQRELKELEYSLSQKETSIVQKEQALKAAKDAIAKKEAELNDKRVQLEEMELQAKNGFPQLFEEKFAAFKKQLEQRESQCVSELKSLESEKEKLRQREVAVQKAEIHRDNGYADARAKLDDELFNLRKEQEKELESKRAEALTAIEKELSEERTSRIASLEKEIADRLKVHEAAIQQEKDELEQKRKAFLKDQAELDELKDELEYQKQRLQSSKDRLNEREANLNDEVDAKVVERKQSFEIEKSALNDEVARLRESIKTSSALISNFEELKHKLGDEDPAAVLLKLKTYEEELKKLRDDLATRPTQEMREAFDRLKSEQSELLLACERLSEENEVLRSSARAQSDLEMRVEELTDKNKSLLRRFESVDADNNRLMEELKRLQSSYEREQDREARIRDIEVPYVQKSLPRSLKLIKEVEQYRPLTAAKENGKQLTPEQSGLLVKLEKEISAGELEWLDKIRESCIDYGLRFPRRILHAFHTALKTSEWSPVTVLAGVSGTGKSELPRLYSHFGGVNFLSLSVQPNWDSQESMLGFFNSIDNKFDAQPVLKLLTQSQKRKSEDYPLGLEDAMNLILMDEMNLAHVELYFAEFLSKLELRRGCKGSDVPSLEVKLGAGIQHYDLPLGRNVLWAGTMNQDETTKSLSDKVLDRGTVINFPRPTTLERRRKLKSLGEQAPLLSRKLWESWWCRESKFTDEQILPFKDFIEEMNTSLSKVGRALGHRVWQSIEYYMANYPDVLEAQRSNDDSRLAQVMKTAFEDQLVQKVMPKLRGIETRGVAKTGCLDKIRTQLVNGDYSIVEDFDWACSDINYGQFIWSSANYLKDDETLLDIQKTSVVEEPDTNSSNQALLHNETATAQGQIPDMLISYAKKQTKELKKLTTKEIIKVLGCGAKEANSLKQLCNEE	CGJ35_15825	gi|1687711846|gb|TOE98699.1|	MDGSFNIDSVESFYNAINDRDESQGKARLMLMVRNWLTEVSVFDPVSGYAQPTGVVDFLDAVAKSVQDESPEGEIKDRIYRVVSHTKEAVLAIMEHTRDKILREHAMLPIHAAREVDSNSVQWLSRQPGRTLREKLSGKPYMKAVRRRSSVDTAENRLLRAFLFRLEQILIERQNVLSAETEESCEELLVSLQRWLRTEDAAEIGNWGNLPPNNTLLQDKRYRKVWDGWLWIQTIDEQITGDGKRVHRDILSVIYWNTLSLLNVSGRFRTVQQPIGLDYDNFSISPELPVRGYLFPACDSKIKGKIKFIKPDKSFGFITSDDGRDLYFNPYNLSRKLDINSLSAGDEVSFVIGSNRQGECADDITHPAGVIPVDFNLTGDKWKIQVGGDKYLLQVVSGNLVIEQAQGAKKKLKIEPATLKEIPKAILSLVADAPFEYSAPTNNQSGPIRMDSSVVDLCSIRPTFTNNTGSQAHLPFRLLQQHWPLNINGGVVIDCGYAKSIALHSDIETVSMRSLFSHSSTLPDATKSSASMFFTKKLSDYIKADKLTYLVPDWGNDFDLEGIRKSVNFYFDESTPLPKSIAAIFAWQSSNKFVQYRVRENDFVLVVDSFDGGISITPVQAIYQTELAEILPETQGISWERHPTVIVPNRGIHTAMARNLDCNGCQTSEELLHLFGFDGLVSDSGKISFVKDDKWYQLPEAIREVLTQDLDLNILSNDAIIDCLNSTNKDCRGRNVFILPLEDTIKKPKHLDRKYKWIDETPSLILGGHTSNKWQEKVDDKVDDIALWRDHLPELSFKDIPQQITEKYIWWADFNLVKDVPVVPRRGALTNIPIERTFILPVNSKEPQSHYRFGLNLGKGKKELRYEAYLTSPAFPLKEATDCKLKMTYTYGADDPYELKFIPLDSAEAGFKSIRVEWRSASEGETADLENLPVPDFPARKSWSDFKKFPKEDGKSFSDLLDWVESKLGLLDSTILRDEVISNNVDRRVAKLKRERVAGTFKWGTTNNKGDYYCFVDVGGEDIYCSASSFKENVHCDSLQEGQVVYLNIVKKQDRSFGVNVSFYDEFPFGIAEEIHEYEMRRTNINPDEIIQRNAGRLEKALYSLRFPVLTIWNNGHSLSEPDVPNSFRTAIFEGINRILPIINSPKMPDTLKEELFFFLSCLHKDAPRIVSTKLLEAAQNGQLLKKKNKNIAFAIGDAELPWQQQLLRSVMSPVDNEGLIRSITLEDLAIALWRSETLVSKLSETELRKLCNDLFRCIRFDIQLLTSDIPEHRLQFHLEKGLAETEAQKRERGYQTNTLCKHLELLLALLRSRGIEGEEFKMVFAPDNDLTKKYVTLVDDVSRIVFDSDIELKSRISLEIEKPEMFRNTPDLLYALRMYLTGDSGANSIIVHSVSDD	Vibrio parahaemolyticus	Gammaproteobacteria
	Gammaproteobacteria	Vibrio parahaemolyticus	NNQO01000014.1	CGG95_09645	gi|1688976899|gb|TOQ45154.1|	MFDPKKFTTPTAKPLPVVLLLDVSSSMSGDKIENLNKAVEDMLDTFAQEEKMETEILVSVITFGNQVELQVPYTKASQVQWQGLQANGMTPMGTALKMAKAMIEDKETTPSRAYRPTIVLVSDGQPNDSWERPLEYFISEGRSSKCDRMAMAIGRDADETVLKRFIEGTPHDLFYAENAGQLHEFFQRVTMSVTMRTQSKNPNVVPASIELDERTKSNIAASVSIENDDQGYW	CGG95_09650	gi|1688976900|gb|TOQ45155.1|	MDRNQDNLDLPELIANGASHGEAQADALAEQIKVTPEGAKKTRGVIGSFIRSYRDKSPELSNKAWLCREFAKYPNIWQTEEEIEQTAGEIVEEVAVFKSAQQELTEHHSKGLSTNNWLAGKIEQGATAGGVTNFGAYATKIDTAIETANKANIDLLYRNDGQLNQQLNLDGFIAEQHHVDTFNLDAVAKGSEYSAEVLQPKPGQTYGKNSVDIVIKDGEEKIVRRYQAKYGADADATDTMLKKGDYRGQRKLVPEGQSEDIPGSTETIEIDGVESKPLSKQEAKERQRRAQEEAEAKQYDWNETSRIDIAKNIGQKAGAAALLSVGFQGARILGRRIWNGITGKENNSAEEDLQEFVRSSLKSAATSGLTVAVTGGVTVAVKSGWLGNALKNTPAGRIANAVCIGIENAKILCKFAKGEITGAEALDQAGSATCSLVGGLAGGAKGASIGAALGTALGPVGTAIGGVVGGVVGGIAGNTVGEAIYEGGKKIVSTVVDSIKSVGSAISSGVSLVFSGVASLFGF	CGG95_09655	gi|1688976901|gb|TOQ45156.1|	MDVKGIIEAIRSGVPGIQILGQDFNRIDEEIEAAAAPLGFKLKEWNLGYGWVDFKTKRALKPDQEVLLYQDLKTIADDDPTGRIYLIQNAYSVLKDDIRAIARLQQELLRIKRHFKGQAAIILVAKENIEFPELVNLLIPFSCSPLSLNQVDEIFYSLLNEYSISVTTSVRDSLNAIFSGMERDMVYQVFETLKNKYKDKFPQESVGDALAMKKRELSRSGLLELVDSKIDIDQIGGLEQLKSWLRNKKYIIEHLPQAQKLGISPPKGVLLAGMPGCGKSMSAKAASSLFNVPLFRLDIGSLMGKFVGESEANMKAALKVAEQASPCVLWVDELEKAFSGINGAGGSAEITTRLFGYFLTWMQEKPGAVFVIATANDITNIPPELLRRGRFDEIFYVNLPSERERKQIFHVKTKQLKTTPRGLDLAELATLSEGFSGADIECVVNDALESLFRCNESVLTQALIKKHIDLITPISIVLKEKISIYQALFEKFSLKAASLADEDLDSIDALSDSNALSDRENAASNEFISSEKLIELVKDQSPLVRQAAIKNPHCPHEALQQVVSRYRKFDFNKPGSWSDNEVTKKEFELALQHPNMSGELILDLYKKKLIDASKLLSLAHKLSFEERKIIFDTATIKFPRSITTGTVQNIPCFTGNIVKYNDIIIEIDNEEGNTQKVNASVDGLVVKVCVKVGEIINAGEQIAQILVPKSQGSLN	CGG95_09660	gi|1688976902|gb|TOQ45157.1|	MKKYLMTWYGMTDFRASLGLEQTTGPVLGALLAEDYTDVVILGFTHPDKSENKADEFQQKIAGVEGSEQAAARQFIDLFSNTGAAHYHFNGWLKKQLRDAGKKVDVRFHPVELTHLNDTEGIYEAATQSLNAVAASEGEKLVTLYLSPGTPVMAFVWAFAALRHPTLKKRLIASSQIGMPPEKIVLPNEWLEWHGKQIQKDNNDIDHFDAVFHLFGEQRIPSYLGVIQFKSDYHVFVNSSQYPASVMKQFIDEDQFFELPINPYDPEDVRRKILKIIEGLPPYFTIAFNMTGGTKLMYAGALAACRKVNATPFYFDNRSNKTIFLNDFRAIPTKTINSVDTFIKLNSNKLWVSKLGNWEDIPNIESVNRGELTFEIWKSRSKMSTLYKELVKFNDSLEPFELSKNGILVRYSKEHQAEIHINNKRFLFEYWPDFARYLSGGWFEEYTYRCLSPLLISGKIKDLKIGLEVSIDDDKGYSFLSDPQLYQELDITFTDGRVLYIIECKAGGVKSEQLMKLQNIVRYFGGVSGQGILACCFSPNNSVIRRRIEEFSNIHEVTGDDLLKKVEAIINRNNEAFSNE	CGG95_09665	gi|1688976903|gb|TOQ45158.1|	MNKVIQVIADTSGSMNEMGKIHLQRNLCRYAAQLRLIEQEKCSGSDIRFYQWAQNVSEVVLQSDVGIPALNAEGSSSLCVLSDFLSQHLNDTGRSMVLIMSDGNFPNSDIVSFQKQLGTFSNLIIRTVAVGADADLLKLKKISTNNTVYLSENIASAIDSTIFGSDEPLTAPVSTARILESAPAETEEPEEDWDA	CGG95_09670	gi|1688976904|gb|TOQ45159.1|	MLDQLWNSWGASVIGPLHVKAGIPNQDSWMARRYKWGNVVVVSDGLGSKAHSDHGSKAACLAVFEAAKSYQNTPDANIVDILRLIHANWLVKIAPYSSTDCSATCLFAIQIEGIITLGRLGDGMIAALGETGENHLILSDNKQDSFSNYTNNLQQEFKPDQWETATLESAVCNAVVLCTDGISDDLLPEKQMTFAQELYSTYADLESEERKRDLKRWLNEWPVPGHSDDKTIACLFKKGGSQ	CGG95_09675	gi|1688976905|gb|TOQ45160.1|	MSQRFNEYVDEYQNVHILGDQLAPPGGQGIVYRTKDPDLAIKLVIDSEGNPVTDTKSVEKYSKRFKRVRLLPIPMDMNIALPAVVLENKAGYVMQLLSEMVPFSHFWLDGKSAEKIGPDDIPTWLSAMPENEAKKIVHYYRTGGLRRRLHALYKCASLLARLHGNGMVYGDISPNNIFISEGLDDSAVWLIDADNIRFEITAGGSVVYTPKYGAPELVQGKDGGRPSSDCHAFAVVAFYLLSLIHPFVGKKVDGTDEGDWADEENDGEDVEDKAYAGLFPWVDDQDDDSNSSDSGLPRSLLLTEKLISLFEGTFGPGRTSPLLRPTIYHWPEALAQAADMTVTCPGCSMNYYYDFIHPETEAHNCPYCKKQRPQVLILESYRWSGPDKPINSPCWRYVREIPQGTELTIPRRIFDEFAMLDSDTAEVLISSSNNGILIKKSDHGKADLSVAADSPQSGFQKLYSQMKIDRVTPDVQFWMFAHLNSPRLVKCMISGGGK	CGG95_09680	gi|1688976906|gb|TOQ45161.1|	MRLKDINAEINFELWLIPELSGETPNIGIGYIAPNNTDQAYRLRIDGQQWSVQLRDPSAGKDLNFYLKRGCAHLAEVMQVAKDGSALVKIIFFNGEIVEIGDVEIGIDERIESTAKRNGIRFNGAEELGSVLNDKCKISVGGEDFFLLMSGPSAKADFEADIPEDEDSPDSQAIVQEKYREFSIYGERVRVPVERRNVDKLKDIYFATKAVFKDNQKSEGSLRLARGAVLFSDYTKTGRIRALAAGAMSQLTKETGSYLKQWDEYGAIEGEMLLARAKAVGRVDYHGTEQTTKGVKFFVSSIPDQLTEGDEIEITSEEPLYLKNPDLTWEAYSNALEEEFATKKDQKKNDAEIAASVYAPILKLSKTSIELDLPSIPSGQMFLILSINGDKIQIERRMRARSAILEGRCANPLLGLLIEEGGTLPDIQRVTKLKPLTSFVREKIFKHDPTPKQIEAIDVALNTPDIALVQGPPGTGKTTVVTAILERLNEEYDKTKSIRGQILVSGFQHDAVENIVARLSVNALPAVKFGRRSGDSEFTEDAVTEKINKWCSNVAENIRNKNPQIAQTEDQVRLAELFVAYSLCPSKNNTISLMKRILDLPRDAISEDITSEAEEIINSLQTELKPNDPSTLRLVRALRVSEAAFEDDGVARAVDLLDKIEDELSNPDLSVLEKAARWCCGKPLSFLPALRELKESLLYKYLPLPDFRTEKPREDVLRLVAMVSQLLEKKLNSINKRDAILAEFLHELEDNPDGVREAIEDYNFVYAATTQQAVGKDIIRSKNKNVRYDQRSEMVKYDTVIIDEAARTSPRDLLIPMSQAIKRIILVGDHRQLPHIVDEDIVRTVEEKLGDQDKIESDYVRESMFSYLKSRFLKLDQDQNYKRGRVVTLDAQYRTHPLLGDFCSANFYQKHNEGYSSPLGAEHFNQQLPGIEQKAAVWISVPNDLGKERRLESGSREREAEAKIIAKRVSDWINSYESSADFMKKLTKDDKHPGLSFGVISFYKAQVFAVYKALKEYGITEKAQDGTWQICQEYRILENGEERLRIGTVDAFQGMEFDIVFLSMVRSQAMEDLPPHIRNEEDYKKKQQKLFGHLMSENRLCVSMSRQKRVLAIVGDGVLANTQIAVDAVPALKNFYDLCHEKGVIL	CGG95_09685	gi|1688976907|gb|TOQ45162.1|	MSALSTKKTAKDHRPKVISFRTALDGLNIAARQSVLWPCHAFNISIPQKKKSGLNVFEETVLKITEIESGDTEKIALLTCLEKELVAFIQNRLNQLGLLNDRYELTQQGQELLNEWQNKSDGNLEYIVATVFLDLLSGKLLPYVSTEQLNYKKIENLYSKENPQKKGEFEHYVNFFINPTDEKWIRSIQIRPAKDSFWKAVPDSNGIIRAIREFKKKYKRHALLNQGIDQYPPPVPMAEAISLHENPELVYLHCNVLIQIGNSDLLVTDGCGFGFSESFANYLTSQDWQWVIDLKNKGIIDRLSSDQINEEVEDDSSAADGLKKYPRIARALRRAQEYLSDAEKIEVDSSNDEQEFVRLTGLAVVALYEAIEWALRFVVSDNPVIHWERLFSAQSYRENDKILRSFATKIGFDVSDSVKALLQVKPGKIRAVDRGVAEMQPLLALAIAGAINDPNHPLNHLAIEDSGCLSFINALKEVRDPVSHGSSTNVELSSETLEGYRDRATRLIQSLIPDITEDAYTAKTKQERDIDQVRLKARIELDKSLGLGFVQAVSPSLREELVKATILSQKATLDKEQLQRYINLLASIMQLSLLEVAKDRRKIVKNRNNLRDEAIEKIVQSGLVPAPDAIPVQISTVNADRLYRATQGSSTTLGAQLLALCLVASEGELLVLKRCFPNCFELIAKLIKLRGHGNHHQLDFTRENLESLKINVFKLVKIIMEVF	CGG95_09690	gi|1688976908|gb|TOQ45163.1|	MDSNRNNNTQISADNGKGGQIDRTIYAKEEVFLKKQQELKELEYSLSQKETSIVQKEQALKAAKDAIAKKEAELNDKRVQLEEMELQAKNGFPQLFEEKFAAFKKQLEQRESQCVSELKSLESEKEKLRQREVAVQKAEIHRDNGYADARAKLDDELFNLRKEQEKELESKRAEALTAIEKELSEERTSRIASLEKEIADRLKVHEAAIQQEKDELEQKRKAFLKDQAELDELKDELEYQKQRLQSSKDRLNEREANLNDEVDAKVVERKQSFEIEKSALNDEVARLRESIKTSSALISNFEELKHKLGDEDPAAVLLKLKTYEEELKKLRDDLATRPTQEMREAFDRLKSEQSELLLACERLSEENEVLRSSARAQSDLEMRVEELTDKNKSLLRRFESVDADNNRLMEELKRLQSSYEREQDREARIRDIEVPYVQKSLPRSLKLIKEVEQYRPLTAAKENGKQLTPEQSGLLVKLEKEISAGELEWLDKIRESCIDYGLRFPRRILHAFHTALKTSEWSPVTVLAGVSGTGKSELPRLYSHFGGVNFLSLSVQPNWDSQESMLGFFNSIDNKFDAQPVLKLLTQSQKRKSEDYPLGLEDAMNLILMDEMNLAHVELYFAEFLSKLELRRGCKGSDVPSLEVKLGAGIQHYDLPLGRNVLWAGTMNQDETTKSLSDKVLDRGTVINFPRPTTLERRRKLKSLGEQAPLLSRKLWESWWCRESKFTDEQILPFKDFIEEMNTSLSKVGRALGHRVWQSIEYYMANYPDVLEAQRSNDDSRLAQVMKTAFEDQLVQKVMPKLRGIETRGVAKTGCLDKIRTQLVNGDYSIVEDFDWACSDINYGQFIWSSANYLKDDETLLDIQKTSVVEEPDTNSSNQALLHNETATAQGQIPDMLISYAKKQTKELKKLTTKEIIKVLGCGAKEANSLKQLCNEE	CGG95_09695	gi|1688976909|gb|TOQ45164.1|	MDGSFNIDSVESFYNAINDRDESQGKARLMLMVRNWLTEVSVFDPVSGYAQPTGVVDFLDAVAKSVQDESPEGEIKDRIYRVVSHTKEAVLAIMEHTRDKILREHAMLPIHAAREVDSNSVQWLSRQPGRTLREKLSGKPYMKAVRRRSSVDTAENRLLRAFLFRLEQILIERQNVLSAETEESCEELLVSLQRWLRTEDAAEIGNWGNLPPNNTLLQDKRYRKVWDGWLWIQTIDEQITGDGKRVHRDILSVIYWNTLSLLNVSGRFRTVQQPIGLDYDNFSISPELPVRGYLFPACDSKIKGKIKFIKPDKSFGFITSDDGRDLYFNPYNLSRKLDINSLSAGDEVSFVIGSNRQGECADDITHPAGVIPVDFNLTGDKWKIQVGGDKYLLQVVSGNLVIEQAQGAKKKLKIEPATLKEIPKAILSLVADAPFEYSAPTNNQSGPIRMDSSVVDLCSIRPTFTNNTGSQAHLPFRLLQQHWPLNINGGVVIDCGYAKSIALHSDIETVSMRSLFSHSSTLPDATKSSASMFFTKKLSDYIKADKLTYLVPDWGNDFDLEGIRKSVNFYFDESTPLPKSIAAIFAWQSSNKFVQYRVRENDFVLVVDSFDGGISITPVQAIYQTELAEILPETQGISWERHPTVIVPNRGIHTAMARNLDCNGCQTSEELLHLFGFDGLVSDSGKISFVKDDKWYQLPEAIREVLTQDLDLNILSNDAIIDCLNSTNKDCRGRNVFILPLEDTIKKPKHLDRKYKWIDETPSLILGGHTSNKWQEKVDDKVDDIALWRDHLPELSFKDIPQQITEKYIWWADFNLVKDVPVVPRRGALTNIPIERTFILPVNSKEPQSHYRFGLNLGKGKKELRYEAYLTSPAFPLKEATDCKLKMTYTYGADDPYELKFIPLDSAEAGFKSIRVEWRSASEGETADLENLPVPDFPARKSWSDFKKFPKEDGKSFSDLLDWVESKLGLLDSTILRDEVISNNVDRRVAKLKRERVAGTFKWGTTNNKGDYYCFVDVGGEDIYCSASSFKENVHCDSLQEGQVVYLNIVKKQDRSFGVNVSFYDEFPFGIAEEIHEYEMRRTNINPDEIIQRNAGRLEKALYSLRFPVLTIWNNGHSLSEPDVPNSFRTAIFEGINRILPIINSPKMPDTLKEELFFFLSCLHKDAPRIVSTKLLEAAQNGQLLKKKNKNIAFAIGDAELPWQQQLLRSVMSPVDNEGLIRSITLEDLAIALWRSETLVSKLSETELRKLCNDLFRCIRFDIQLLTSDIPEHRLQFHLEKGLAETEAQKRERGYQTNTLCKHLELLLALLRSRGIEGEEFKMVFAPDNDLTKKYVTLVDDVSRIVFDSDIELKSRISLEIEKPEMFRNTPDLLYALRMYLTGDSGANSIIVHSVSDD	Vibrio parahaemolyticus	Gammaproteobacteria
	Gammaproteobacteria	Vibrio parahaemolyticus	NNRE01000001.1	CGG79_00355	gi|1689074752|gb|TOR37463.1|	MFDPKKFTTPTAKPLPVVLLLDVSSSMSGDKIENLNKAVEDMLDTFAQEEKMETEILVSVITFGNQVELQVPYTKASQVQWQGLQANGMTPMGTALKMAKAMIEDKETTPSRAYRPTIVLVSDGQPNDSWERPLEYFISEGRSSKCDRMAMAIGRDADETVLKRFIEGTPHDLFYAENAGQLHEFFQRVTMSVTMRTQSKNPNVVPASIELDERTKSNIAASVSIENDDQGYW	CGG79_00350	gi|1689074751|gb|TOR37462.1|	MDRNQDNLDLPELIANGASHGEAQADALAEQIKVTPEGAKKTRGVIGSFIRSYRDKSPELSNKAWLCREFAKYPNIWQTEEEIEQTAGEIVEEVAVFKSAQQELTEHHSKGLSTNNWLAGKIEQGATAGGVTNFGAYATKIDTAIETANKANIDLLYRNDGQLNQQLNLDGFIAEQHHVDTFNLDAVAKGSEYSAEVLQPKPGQTYGKNSVDIVIKDGEEKIVRRYQAKYGADADATDTMLKKGDYRGQRKLVPEGQSEDIPGSTETIEIDGVESKPLSKQEAKERQRRAQEEAEAKQYDWNETSRIDIAKNIGQKAGAAALLSVGFQGARILGRRIWNGITGKENNSAEEDLQEFVRSSLKSAATSGLTVAVTGGVTVAVKSGWLGNALKNTPAGRIANAVCIGIENAKILCKFAKGEITGAEALDQAGSATCSLVGGLAGGAKGASIGAALGTALGPVGTAIGGVVGGVVGGIAGNTVGEAIYEGGKKIVSTVVDSIKSVGSAISSGVSLVFSGVASLFGF	CGG79_00345	gi|1689074750|gb|TOR37461.1|	MDVKGIIEAIRSGVPGIQILGQDFNRIDEEIEAAAAPLGFKLKEWNLGYGWVDFKTKRALKPDQEVLLYQDLKTIADDDPTGRIYLIQNAYSVLKDDIRAIARLQQELLRIKRHFKGQAAIILVAKENIEFPELVNLLIPFSCSPLSLNQVDEIFYSLLNEYSISVTTSVRDSLNAIFSGMERDMVYQVFETLKNKYKDKFPQESVGDALAMKKRELSRSGLLELVDSKIDIDQIGGLEQLKSWLRNKKYIIEHLPQAQKLGISPPKGVLLAGMPGCGKSMSAKAASSLFNVPLFRLDIGSLMGKFVGESEANMKAALKVAEQASPCVLWVDELEKAFSGINGAGGSAEITTRLFGYFLTWMQEKPGAVFVIATANDITNIPPELLRRGRFDEIFYVNLPSERERKQIFHVKTKQLKTTPRGLDLAELATLSEGFSGADIECVVNDALESLFRCNESVLTQALIKKHIDLITPISIVLKEKISIYQALFEKFSLKAASLADEDLDSIDALSDSNALSDRENAASNEFISSEKLIELVKDQSPLVRQAAIKNPHCPHEALQQVVSRYRKFDFNKPGSWSDNEVTKKEFELALQHPNMSGELILDLYKKKLIDASKLLSLAHKLSFEERKIIFDTATIKFPRSITTGTVQNIPCFTGNIVKYNDIIIEIDNEEGNTQKVNASVDGLVVKVCVKVGEIINAGEQIAQILVPKSQGSLN	CGG79_00340	gi|1689074749|gb|TOR37460.1|	MKKYLMTWYGMTDFRASLGLEQTTGPVLGALLAEDYTDVVILGFTHPDKSENKADEFQQKIAGVEGSEQAAARQFIDLFSNTGAAHYHFNGWLKKQLRDAGKKVDVRFHPVELTHLNDTEGIYEAATQSLNAVAASEGEKLVTLYLSPGTPVMAFVWAFAALRHPTLKKRLIASSQIGMPPEKIVLPNEWLEWHGKQIQKDNNDIDHFDAVFHLFGEQRIPSYLGVIQFKSDYHVFVNSSQYPASVMKQFIDEDQFFELPINPYDPEDVRRKILKIIEGLPPYFTIAFNMTGGTKLMYAGALAACRKVNATPFYFDNRSNKTIFLNDFRAIPTKTINSVDTFIKLNSNKLWVSKLGNWEDIPNIESVNRGELTFEIWKSRSKMSTLYKELVKFNDSLEPFELSKNGILVRYSKEHQAEIHINNKRFLFEYWPDFARYLSGGWFEEYTYRCLSPLLISGKIKDLKIGLEVSIDDDKGYSFLSDPQLYQELDITFTDGRVLYIIECKAGGVKSEQLMKLQNIVRYFGGVSGQGILACCFSPNNSVIRRRIEEFSNIHEVTGDDLLKKVEAIINRNNEAFSNE	CGG79_00335	gi|1689074748|gb|TOR37459.1|	MNKVIQVIADTSGSMNEMGKIHLQRNLCRYAAQLRLIEQEKCSGSDIRFYQWAQNVSEVVLQSDVGIPALNAEGSSSLCVLSDFLSQHLNDTGRSMVLIMSDGNFPNSDIVSFQKQLGTFSNLIIRTVAVGADADLLKLKKISTNNTVYLSENIASAIDSTIFGSDEPLTAPVSTARILESAPAETEEPEEDWDA	CGG79_00330	gi|1689074747|gb|TOR37458.1|	MLDQLWNSWGASVIGPLHVKAGIPNQDSWMARRYKWGNVVVVSDGLGSKAHSDHGSKAACLAVFEAAKSYQNTPDANIVDILRLIHANWLVKIAPYSSTDCSATCLFAIQIEGIITLGRLGDGMIAALGETGENHLILSDNKQDSFSNYTNNLQQEFKPDQWETATLESAVCNAVVLCTDGISDDLLPEKQMTFAQELYSTYADLESEERKRDLKRWLNEWPVPGHSDDKTIACLFKKGGSQ	CGG79_00325	gi|1689074746|gb|TOR37457.1|	MSQRFNEYVDEYQNVHILGDQLAPPGGQGIVYRTKDPDLAIKLVIDSEGNPVTDTKSVEKYSKRFKRVRLLPIPMDMNIALPAVVLENKAGYVMQLLSEMVPFSHFWLDGKSAEKIGPDDIPTWLSAMPENEAKKIVHYYRTGGLRRRLHALYKCASLLARLHGNGMVYGDISPNNIFISEGLDDSAVWLIDADNIRFEITAGGSVVYTPKYGAPELVQGKDGGRPSSDCHAFAVVAFYLLSLIHPFVGKKVDGTDEGDWADEENDGEDVEDKAYAGLFPWVDDQDDDSNSSDSGLPRSLLLTEKLISLFEGTFGPGRTSPLLRPTIYHWPEALAQAADMTVTCPGCSMNYYYDFIHPETEAHNCPYCKKQRPQVLILESYRWSGPDKPINSPCWRYVREIPQGTELTIPRRIFDEFAMLDSDTAEVLISSSNNGILIKKSDHGKADLSVAADSPQSGFQKLYSQMKIDRVTPDVQFWMFAHLNSPRLVKCMISGGGK	CGG79_00320	gi|1689074745|gb|TOR37456.1|	MRLKDINAEINFELWLIPELSGETPNIGIGYIAPNNTDQAYRLRIDGQQWSVQLRDPSAGKDLNFYLKRGCAHLAEVMQVAKDGSALVKIIFFNGEIVEIGDVEIGIDERIESTAKRNGIRFNGAEELGSVLNDKCKISVGGEDFFLLMSGPSAKADFEADIPEDEDSPDSQAIVQEKYREFSIYGERVRIPVERRNVDKLKDIYFATKAVFKDNQKSEGSLRLARGAVLFSDYTKTGRIRALAAGAMSQLTKETGSYLKQWDEYGAIEGEMLLARAKAVGRVDYHGTEQTTKGVKFFVSSIPDQLTEGDEIEITSEEPLYLKNPDLTWEAYSNALEEEFATKKDQKKNDAEIAASVYAPILKLSKTSIELDLPSIPSGQMFLILSINGDKIQIERRMRARSAILEGRCANPLLGLLIEEGGTLPDIQRVTKLKPLTSFVREKIFKHDPTPKQIEAIDVALNTPDIALVQGPPGTGKTTVVTAILERLNEEYDKTKSIRGQILVSGFQHDAVENIVARLSVNALPAVKFGRRSGDSEFTEDAVTEKINKWCSNVAENIRNKNPQIAQTEDQVRLAELFVAYSLCPSKNNTISLMKRILDLPRDAISEDITSEAEEIINSLQTELKPNDPSTLRLVRALRVSEAAFEDDGVARAVDLLDKIEDELSNPDLSVLEKAARWCCGKPLSFLPALRELKESLLYKYLPLPDFRTEKPREDVLRLVAMVSQLLEKKLNSINKRDAILAEFLHELEDNPDGVREAIEDYNFVYAATTQQAVGKDIIRSKNKNVRYDQRSEMVKYDTVIIDEAARTSPRDLLIPMSQAIKRIILVGDHRQLPHIVDEDIVRTVEEKLGDQDKIESDYVRESMFSYLKSRFLKLDQDQNYKRGRVVTLDAQYRTHPLLGDFCSANFYQKHNEGYSSPLGAEHFNQQLPGIEQKAAVWISVPNDLGKERRLESGSREREAEAKIIAKRVSDWINSYESSADFMKKLTKDDKHPGLSFGVISFYKAQVFAVYKALKEYGITEKAQDGTWQICQEYRILENGEERLRIGTVDAFQGMEFDIVFLSMVRSQAMEDLPPHIRNEEDYKKKQQKLFGHLMSENRLCVSMSRQKRVLAIVGDGVLANTQIAVDAVPALKNFYDLCHEKGVIL	CGG79_00315	gi|1689074744|gb|TOR37455.1|	MSALSTKKTAKDHRPKVISFRTALDGLNIAARQSVLWPCHAFNISIPQKKKSGLNVFEETVLKITEIESGDTEKIALLTCLEKELVAFIQNRLNQLGLLNDRYELTQQGQELLNEWQNKSDGNLEYIVATVFLDLLSGKLLPYVSTEQLNYKKIENLYSKENPQKKGEFEHYVNFFINPTDEKWIRSIQIRPAKDSFWKAVPDSNGIIRAIREFKKKYKRHALLNQGIDQYPPPVPMAEAISLHENPELVYLHCNVLIQIGNSDLLVTDGCGFGFSESFANYLTSQDWQWVIDLKNKGIIDRLSSDQINEEVEDDSSAADGLKKYPRIARALRRAQEYLSDAEKIEVDSSNDEQEFVRLTGLAVVALYEAIEWALRFVVSDNPVIHWERLFSAQSYRENDKILRSFATKIGFDVSDSVKALLQVKPGKIRAVDRGVAEMQPLLALAIAGAINDPNHPLNHLAIEDSGCLSFINALKEVRDPVSHGSSTNVELSSETLEGYRDRATRLIQSLIPDITEDAYTAKTKQERDIDQVRLKARIELDKSLGLGFVQAVSPSLREELVKATILSQKATLDKEQLQRYINLLASIMQLSLLEVAKDRRKIVKNRNNLRDEAIEKIVQSGLVPAPDAIPVQISTVNADRLYRATQGSSTTLGAQLLALCLVASEGELLVLKRCFPNCFELIAKLIKLRGHGNHHQLDFTRENLESLKINVFKLVKIIMEVF	CGG79_00310	gi|1689074743|gb|TOR37454.1|	MDSNRNNNTQISADNGKGGQIDRTIYAKEEVFLKKQQELKELEYSLSQKETSIVQKEQALKAAKDAIAKKEAELNDKRVQLEEMELQAKNGFPQLFEEKFAAFKKQLEQRESQCVSELKSLESEKEKLRQREVAVQKAEIHRDNGYADARAKLDDELFNLRKEQEKELESKRAEALTAIEKELSEERTSRIASLEKEIADRLKVHEAAIQQEKDELEQKRKAFLKDQAELDELKDELEYQKQRLQSSKDRLNEREANLNDEVDAKVVERKQSFEIEKSALNDEVARLRESIKTSSALISNFEELKHKLGDEDPAAVLLKLKTYEEELKKLRDDLATRPTQEMREAFDRLKSEQSELLLACERLSEENEVLRSSARAQSDLEMRVEELTDKNKSLLRRFESVDADNNRLMEELKRLQSSYEREQDREARIRDIEVPYVQKSLPRSLKLIKEVEQYRPLTAAKENGKQLTPEQSGLLVKLEKEISAGELEWLDKIRESCIDYGLRFPRRILHAFHTALKTSEWSPVTVLAGVSGTGKSELPRLYSHFGGVNFLSLSVQPNWDSQESMLGFFNSIDNKFDAQPVLKLLTQSQKRKSEDYPLGLEDAMNLILMDEMNLAHVELYFAEFLSKLELRRGCKGSDVPSLEVKLGAGIQHYDLPLGRNVLWAGTMNQDETTKSLSDKVLDRGTVINFPRPTTLERRRKLKSLGEQAPLLSRKLWESWWCRESKFTDEQILPFKDFIEEMNTSLSKVGRALGHRVWQSIEYYMANYPDVLEAQRSNDDSRLAQVMKTAFEDQLVQKVMPKLRGIETRGVAKTGCLDKIRTQLVNGDYSIVEDFDWACSDINYGQFIWSSANYLKDDETLLDIQKTSVVEEPDTNSSNQALLHNETATAQGQIPDMLISYAKKQTKELKKLTTKEIIKVLGCGAKEANSLKQLCNEE	CGG79_00305	gi|1689074742|gb|TOR37453.1|	MDGSFNIDSVESFYNAINDRDESQGKARLMLMVRNWLTEVSVFDPVSGYAQPTGVVDFLDAVAKSVQDESPEGEIKDRIYRVVSHTKEAVLAIMEHTRDKILREHAMLPIHAAREVDSNSVQWLSRQPGRTLREKLSGKPYMKAVRRRSSVDTAENRLLRAFLFRLEQILIERQNVLSAETEESCEELLVSLQRWLRTEDAAEIGNWGNLPPNNTLLQDKRYRKVWDGWLWIQTIDEQITGDGKRVHRDILSVIYWNTLSLLNVSGRFRTVQQPIGLDYDNFSISPELPVRGYLFPACDSKIKGKIKFIKPDKSFGFITSDDGRDLYFNPYNLSRKLDINSLSAGDEVSFVIGSNRQGECADDITHPAGVIPVDFNLTGDKWKIQVGGDKYLLQVVSGNLVIEQAQGAKKKLKIEPATLKEIPKAILSLVADAPFEYSAPTNNQSGPIRMDSSVVDLCSIRPTFTNNTGSQAHLPFRLLQQHWPLNINGGVVIDCGYAKSIALHSDIETVSMRSLFSHSSTLPDATKSSASMFFTKKLSDYIKADKLTYLVPDWGNDFDLEGIRKSVNFYFDESTPLPKSIAAIFAWQSSNKFVQYRVRENDFVLVVDSFDGGISITPVQAIYQTELAEILPETQGISWERHPTVIVPNRGIHTAMARNLDCNGCQTSEELLHLFGFDGLVSDSGKISFVKDDKWYQLPEAIREVLTQDLDLNILSNDAIIDCLNSTNKDCRGRNVFILPLEDTIKKPKHLDRKYKWIDETPSLILGGHTSNKWQEKVDDKVDDIALWRDHLPELSFKDIPQQITEKYIWWADFNLVKDVPVVPRRGALTNIPIERTFILPVNSKEPQSHYRFGLNLGKGKKELRYEAYLTSPAFPLKEATDCKLKMTYTYGADDPYELKFIPLDSAEAGFKSIRVEWRSASEGETADLENLPVPDFPARKSWSDFKKFPKEDGKSFSDLLDWVESKLGLLDSTILRDEVISNNVDRRVAKLKRERVAGTFKWGTTNNKGDYYCFVDVGGEDIYCSASSFKENVHCDSLQEGQVVYLNIVKKQDRSFGVNVSFYDEFPFGIAEEIHEYEMRRTNINPDEIIQRNAGRLEKALYSLRFPVLTIWNNGHSLSEPDVPNSFRTAIFEGINRILPIINSPKMPDTLKEELFFFLSCLHKDAPRIVSTKLLEAAQNGQLLKKKNKNIAFAIGDAELPWQQQLLRSVMSPVDNEGLIRSITLEDLAIALWRSETLVSKLSETELRKLCNDLFRCIRFDIQLLTSDIPEHRLQFHLEKGLAETEAQKRERGYQTNTLCKHLELLLALLRSRGIEGEEFKMVFAPDNDLTKKYVTLVDDVSRIVFDSDIELKSRISLEIEKPEMFRNTPDLLYALRMYLTGDSGANSIIVHSVSDD	Vibrio parahaemolyticus	Gammaproteobacteria
	Gammaproteobacteria	Vibrio rotiferianus	AP019798.1							VroAM7_15950	gb|BBL88942.1|	MNDVINVEPLNRLLIALDTPANPVSISKRLMACDALKADDYQFFQIDSLSHISDAPRREALENVYSCVRYPGASVVYLLCGDAKGCSLYLGVARNYLYPQPAITISDISKHILKPSFEGNFRGSSITQASSNVNERLIKQLQSYHHIGVLQGTVGDQEQGENEFFQGVDRLVDVMAGGEFCLLITAACVESQDVITLEQWLHRGYELLAPLSRVSHQHGRTTGRSLSWGENKGESRGTNSSESSSETNGKNYGATKTTTSSKTSDAGTEGTSNSKTTGGSTGTSDTTSVGSNSGVSLNQGETVNISSERHNRQAQQWLSYLDEVLLPRVDYGRSRGGFVCNISLLANNQQMLLRLGDATRSIFSGNKGNQYPLQMLNISSFSEWVKSIKSLQPPVIPRHSANDQAINIFDSLKSRVGLQGKMMMGAYVTPKELSLIAGLPQQEVVGIELKEHVAFGLNPPSVSVVDGLPLGSLVQDGRLLEHKKVSLNRQDLNKHVFVAGVTGSGKTTTCHHLLRESMLPFLVIEPAKTEYRILLDEYDDLLVLTPGRDDLAPLRLNPLEMMPGETISTRVDIIKASFLASFDMEAAIPQVLEAAVYRCYENLGWDLNTSTHPLFKDPFAPGCYPFPILRDLLAASEQIVEEQGFDARLRQDYIGSIKARLQGLLVGAKGQIFNTLRSINFDELIRRRVVIELEEIRNGSEKSLLIAFIMTNIMQALKNAHRKDPNFLHLTLIEEAHHLLMRADSSTSSNRRQAIEMFANMLAEVRKYGEGLIIVDQIPNKLTPEVLKNTNTKIVHKLFAEDDKAAIGNCITLESGQQQHLSRLEIGEAVVFGQGWQKSVLTKIEAHNVTKADIALELVEPKLRHRAWKFYQLPSNLHLLPLQRLQPTESVEQWRDLLMFTADIRLLSAYDKYLDERSPENNERLTSLLQHASKRLGDSSKVIEHIICHTYMVTEGLSLNAWREKLRNCYHSLFDENHGRVVNRSGLHKSNRRKF				VroAM7_16030	gi|1701963521|dbj|BBL88950.1|	MAGFNPADFTVAKAKPLPVVLLLDVSYSMQGEKMDKLNAAVKEMIKDFANAEKNEIEILVSVITFGSEVLLHTPYTSAKDIEWNDLQVTGMTPMGTAFAMAKAMIEDKETTPSKAYRPTLVLVSDGAPTDDWEQPLRKLVNEGRSQKCDRMAMAIGSEASNVVLNEFITGTDYSVFTAEDASKIQEFFKFVTMSITTRTQSQNANVVPKPGEIQLKVEEQEIAQPEEPQDEFI	VroAM7_16010	gi|1701963519|dbj|BBL88948.1|	MSGKSVDWRGFSDSEIGPLHVRIGLPNQDACHLEIGDESVLVALSDGVGSRALSHLGAQAVCRATVRLAQHNIVHKPIEPESLLRQFHELWLDELGEADVQQCSCTALFAIKIRDHFFIAQLGDGACCIITSDHNAHLEQGISFLSQKDDVFFANQTRALGGTFKIDDWQYCFQKVIDIEGCFLVTDGIYDDIADENRARFFLELLNYYQRLSDREVKLDVRNWISQWPVAGHSDDKTIAAFFRQHSPQRS	VroAM7_16000	gi|1701963518|dbj|BBL88947.1|	MTKHTKPKWVKDQLSQRHKLIKKLGQGGQGVVYQTSDPQLLVKMPLKNFEEITDPTEITHFQEQLERLFLLPLSESMHITKPLYLLDGQAGYVMQMMQDMKPIGEWLPQIYKEQASDNSKQKDSGNLPPPPWLPDWISPEVPKASAYPLAMYAKSGGTKRRLELLTQATIELLKLHSVGVIFMDISPENLFCSKTKGYNEVWLIDADNLRFEVTNAKAGVLTPQYAAPEVVKGESGARVTSDAYSLSLLAFKILTMCGAFEGERFTDDDDDWAADDSQNGELSVETQAEHGLLPFIFDAEDDSNTQIRGRGLPHQLTLTPELLTFFQEMFGIGRTQPWQRPSLHSLPRMLAKATDNSIQCSCGMSFYYQPSLENNACPYCQKQPQNLLVATSYQYSNDGIGEPIWTWVSPFSEDEDLKLPRRLAGSFEFDKHSVPLLEISHIESDSFIYASAEDVRIDITDLSGRFTPLANQWLLEKSQLEEGVQLYVHNPHSVLIEIKVLDNNAI	VroAM7_15990	gi|1701963517|dbj|BBL88946.1|	MRFKQLNIDVSYTFWIEKIDTKGLTFKQGDLGQLRLSQYTDALQLVIKGKLFTITLRDPALFNQIAPEFGRANANLIEVSRVHRQKDWPQDSVQLELSLASFNGPEIELGTLDIALDQRTLDQAELTGLGQNFKDVKASLEKGCSLNLTDEPEEQYAIVMLGESALDQLKHIQKSEDQTVPLNREAQQQIKSGLVLLGDNLQLAIQQFSAVEFDYLGVRKLVTRSQSAPTRTLRLVKVKLKFTEHRAQIASLATQQLSKILADQKGYLSTWDRYGASEGEQLLKRARSIGKIEIASYNIGGESGDVMSIYVEKDLRELLTPQDSVLMVSPNTAIPHLDEPDMDWQTFSSRMLEEYKATKGFDSGLSSWEQKVVAESESSDSFQDGVVDVPQSELDQTQSFKVIKVEQHCVVVKNETLPSQNMVLALSILGDQIQIERRMAARSAIVEGKSAMPHLGLLIEDGGMLPIGRSQRPTIEPLTNFVENKIFPKNKPTAVQKKAIEIALNTPDIAIIQGPPGTGKTTVITAIIERLNQELDKSKSVQGDILVSGYQHDAVENLLNRLSVNDLPAIKFGQRSGESAQSNSTNIKLDEWRKQTLQRVFQHSPGLRESVAFIQLERDAKAYNKRPSNSAALRLLNKANTLITGLSGSHELVALLKDLIHELANQHHSNLEGLSLLRSLRLTSAGFKDDGVDRATALMTWLEKQEIHLKEDYLEVLRNAIAWEPEQKLDFLPKLQEVKLLLLKKITPRPQLKRVMVREDVQIAIQKSLDLLQEKESNNGKERALIEYLSDLEGNSNLVQEALSEYNLVYGATVQQSEGSLIRRYKSKANDGKGYLEYGTVIVDEAARTSPRDLMIPMVQAKDRIILVGDHRQLPHIVDESLLKQMEQELEVADLRDGRVQFNQHIKESMFQYLFNRAKQLEQQDGKQRTITLDAQYRSHPLLGKFASEQFYAPYNEPYKSPLEEDKFDQRLDGIESKAAVWLDVPAQRGSEERDASKSRFRRAEAKVIAKQLKKWIDSEQGKNLSFGVISFYKAQVNEVMEELSKFDITERDEQGNYAITREYQVLFDKEGKPSEERLRVGTVDSFQGMEFDVVFLSMVRTPKSNSSLTNRSQSSLREQQSVFGHLMSKNRLCVSVTRQKKSLVVVGDAHLIQSPMAKEAVPELHAFYQLCNGSEGALI	VroAM7_15980	gi|1701963516|dbj|BBL88945.1|	MIQPQVVKVLQQSHSIAQYHPKAQQDILWPCLCFSISLQARGQQSLNLFESTLLRLLADGGRDLDKINQLMGFTPEDKQSSSLAEFLSLKLQQLNLLTERLDLTAEGRDMVNRLDKSEPQVVSATVYFDLVNRCWLPMISRGDLQLTHAEIAPNGEVELIQGSVGRSKKITAIPIIDNAEKNDDIRPPTEREVIDIIRLSRQQKKKLKLIADRTGGDGFMTSSGTISVNSEAELVYLHCYAFAVASVRSFYVSNGFLSTTQDRFSRGFNDPRKEAQYPGIKVARERLNNRRKKSHQRRFMIAPKSLEKLYDSLVGAKVSNVSEQIEFENNLTEFLSRSYAELELILAECFPFSNLETCIKALHSDPIRNGHLALDIARELGFQINNDKLIKPLIKANKGSVVYLKAEQPVMTPLLVCHLLIAQIDEQQPMAKLAKEYPSLLNEIAKLRSWRNPIDHGDLVDVRDKAKPEDVEFTHQLVNKVRQILTGWTKALDGRVPDQNVPKWHQEDIRTKAHAKLEDEFGLMRTRMDDRVYQGLFDSLVLAHSIDGRGRTNALASALQHALYKSCQSLDPSDARDIELVKTQLTKMGINQLTKSNVHKVKLALNGGNATLGANFIAFWAQLTEQQQRELKRPDSLIESVDKLDKIRGHSGEILDQHEALNEIEKSVFTLIKRLMEQYCG	VroAM7_15970	gi|1701963515|dbj|BBL88944.1|	MDKHQQHQSNKNENSSASESNDNIRFELQQQRLLEWQQSLQQQSEDLAKRELDLEKSQWSLQNQLQQLSNKQEILDARENQLTDEASALSQKSLEVDSRHQQQELRQKEIEQGLPALRDQYFSEREKQLEAEKSQLRHQLSELTSREQKVQAQRDEQARMQEVIENDFAQQRAELQQELHKQRLDALNELNVKLVQEREHALKKLEQELQHRRDDFEQQQQLLEDGLAKLKVDKANVKLKRTEVEQLQLTLEQKVAELTKTRLQEFEQAEHRFEQEKNRLLQRIETQAALHGAFKELEKSLGEQSPEELLKELTAKNEELAKLRQELKKPSKELEDHYDEHRRQIAALEQANKQLLEQNRDLYKNLDSKEQLEFDWNRLQSKYDSLVVDRDSIQADLNKHKETIARLSASYTEPQKLENRIKEIKRPYIEEFIPRNVGKIKELEWLEGIRTKIDSFGLHFSHRILCAFHTALKIAEWSPLTVLAGVSGTGKSELPKLYSHFGGINFINVPVQPNWDSQESMLGYFNSISNSFEAQAMLNFLVQSREKLVTDSDNPEDNYNGLEDTVSLVLLDEMNLAHVELYFADFLSKLEQRRAATKEQLPYIDISLGSKAKESYKLTLGRNLLFAGTMNQDETTKSLSDKVIDRGTSIYFPRPDSLHRREKLESLPKPADRLPMATWWQWISKKSELTAGVIKQYKTLIEEINECLGKDGRALGHRVWQSIEYYMVNHPLVLGLDASKYPDEYKEALKFAFEDQLVQKVMPKLRGIETRGYAKENCLNPIRDILANNKLDIIDDFDKAMRVGHGQFMWSSADYLNNEENNTRYQELFNLALEPSSVQRKTSPKLTSGNEPETETSVEPQPPKQNNTASFNAVKNMFKSRK	VroAM7_15960	gi|1701963514|dbj|BBL88943.1|	MIDVVKEQLTDFGQLYSRYHAQEPIALQLLQTQNYFLKELSFDPINGDALPLRMSNWLTHNKMQNESGELHDHVTQLVDHCVDAIGNILLSPRQTVIRVHEMTPVYLAQRLDSRSVQWLSRKPGNNMREKLAANPNILASTRKMSLDTLENRLLKSLLKRLENLLLYRLEAGFQLTEKQEGLLISIKQALRLKEFVAIKPWQNMPPNNVLLQDKQYRKVWRAWQLLQRLELNCQRQQQEFVASGFVMFSTLLTQLSSMTSCVVLDQPWQFKLDYLSICTGHKFREKPAQVTVEAIESVVDDTSHGKIKPSAKLTLLLTETGHIKVTRYSKLGGTQTWNLDFQLVNGLTYVKLTSDSRNHQRNEKPILATPENYLYLTQSLLNQVILHDQKMRNVANTSLNGVSDFITLMLDGASCKALLGSNTSGRWLGPLFIDNRGLDCSQSRALDLSDDVFSAQELTLVSQDDKNRQISLFSSELARQLKPTIGMHYLVHDHHSDFETYELRREINRNFTNATPLPKSIASVFSTLTKQQFKRNDLIMVLDSDHEGIYATPIIYCWGENPGDEYLERHPSIKLSTQGERHLLQDALEQSGLPKNVAERFIELYSYREIVTNKANLVLKDANYWYRIPTGLKVSRVDIKDALIKEVGYKKFEKAYFVSVSPAIKHQKGIKATQWLKSDPLSGSQRLLKLQHQQPKKIFWKDHLPQLMTRLPVNGIEKDFFFVDSYTSIKPERDISVPIDIEQTFTLPSGKKDIRFSVYQGKGSNRQAFSLLLTLKQALKSDCVCDLTLTYTYGEEQPYKLRFTPIEGSNVPFHYVDAQWGKKENQEVVRTLAIPIFPERLSFEDLRAYSSRSGKKEDIVDWIESNFEQLDDIYQFMRFGKNKKRFNFAYRDIDWIPNKDFGFYKSHANYESIFVHKDQFKELDTSSEEYFSGDVLTKGDNRYSLVNVGLQGELSRYERKNLSKSWRFPMITFSEQSRCFDDQEIPVVFAQKGKQAIVQAEDTLKLLNGNDVVLERELKQFLCYCHKLMPQTISDELLQNSTDKSLLRREKTWFTYALGDVSQSWQKELLSNILNPVDDSGGTRAVSFEILSVAMWRVESAVHQLSFEQLCSLAERLNNWLLDEIKWLKIEDKSFKWNSFILRLELLLALLRTRESSDNKISTLFSLDSQMTETLLSTVEQITDKQGAALAQQINLPGVHSRVKLAIDKPEGYHRTPDLLYALKLYLSGEDGADQITITELINNE	Vibrio rotiferianus	Gammaproteobacteria
	Gammaproteobacteria	Vibrio sp. B1Z05	WHNV01000003.1	GCU72_08780	gb|MPW36552.1|	MFDPKKFTVPAAKPLPVVLLLDVSYSMSGDKIENLNKAVEDMLDTFAQEEKMETEILVSVITFGNQVELHVPYTKASQVQWQGLRANGMTPMGTSLKMAKAMIEDKETTPSRAYRPTIVLVSDGQPNDSWERPLKDFISEGRSSKCDRMAMAIGRDADETVLKRFIEGTPHDLFYAENAGQLHEFFQRVTMSVTMRTQSKTPNVVPAPSEIKLDGGSVKSATTEPTASSDDEGYW	GCU72_08770	gb|MPW36550.1|	MAYVSIEQVESLEEAIAGLQSTYDSMESACQVQIAATEAKLTEVQQEADNSAQLMDASMEAEMGAGQQLEQANEQLSSANEQLSSAYLSLSACEARGSYNDDDNNYEPPNCSSEEANIAAAESAVTEAASAVKAAEEALEAAKDHRMQMEQRNEMARQCLDMATQLAETVQTECAARIASAAAHLERGKARLESAKVALNAYLDTHPPAADFYAWLKWTPDSSKPVTPKELHSRLNLSVQQQRYYFEYLTDRDPVFRAKIADYRSQLEAANGPAERHAVQLKIRRNLSGYCGEKIVEQALSPLGHKTDTQARTTFEDGRFTKTDLIIEDLKVPVILGRGEGMSAPTGGSIAIEVKCGRASYLYSQKDHMVFQSGGHQEANASMTVCSRDIKDLTPEQEKELREALRSAGSPLLGMLPTKDEIDKASWDIVNGSNANNGGTLEN	GCU72_08755	gb|MPW36547.1|	MSNSRKNRDSMPKRLFDAVGAMNKAILRKEDTYHQLQTELKQSEQDCNRAIGNLRAVSECVERGELAALHDKETKLQKDLQSLNNEIRIVEDHIKQVEKSISDLANDKDRLDREISQRSTLISIIKYVFGDAEREESEKILREIKKNEHGKDDLIKTSSKLSSRKASLENRQNDLKVELAGIQTKIKRLSDSKLAVVRRRNDALNSLKSKKEQIRERKHRAHEEFEKKWVSALKNLDDLCKRVRLRQPHLNELVAENINTGTIFPDALAFGRMYLTYQNWKGYIPRLIPFPFKTSFWLPDQTTGHRLIHQLMLRLMHCLPVCNVEITAADPLRLGTSLDPFLSLLNVKRLFPEQRLLTRSDELENALARLTDYVEDLLQNKFKGELKSWSVYNEVNSSNPIPYKLLLIFGVPEQLTDKSLWYLGRLLEHGPICGVLPVLTIDESRLEDRKFTGLRTAIDKYAKRMDSIVPAEILTKHVSEINVVEEQEFWLGRSELTDFLASISDRYEQSAKFSKSLTDLWCNSDYWSHDAVQGVQVPIGWTSDGEIVHFSIGGVNTEHHVLLAGRSGSGKSNLLHVLIHSLCHTYSPSELNIYLLDYKQGTEFSVYASPPLPQAKLVATESDPEYGVTVLAHLTEEIEKRAQEFKSRSVRDFYEYRESSVTDLPRVLLIIDEFQILFSEGRQVAAPAEKMLNKLLRQGRAYGIHVLLATQTLKGIQSLSMGQLISQIGCRIALACSEEDSAMILGNSNWEASKLSCPPEGIINNSNGAKSENQRFLIPFADSRLCKDHITKITQFADQRGYCSSTRIFNGSRLPEMPTAAWFKSKSHEAVQLHLGERLSFEAELFSLTLVNRPSSNLLISGYSDAIHDGLLASILQSLGAQNGIDEIIYLNGRSIVPVGASKYLDGAGSRPISKHESVPALNLAEISKELQQSKRIVIIDGLDSAKEFHSGPANFRPVKKDELPSPQESLKKILEDGPLQGTFVIAFVDNWKRCNSSCKDLLGFFEMRVGFCMNEDDAGSFVSGAIGKLKGLETDNRAVFADRLKNQVSWVRPYINGESL	GCU72_08750	gb|MPW36546.1|	MKKYLMTWYGMTDFRASLGLERTTGPVLGALLAEDYTNAVILGFTHPDKRENKAYEFQQKTAEIEGFDSATVRKFLDLFSNTAEAHNHFNQWLQKQLRDAGKTVDVHFHPVELTHLNDTEGIYEAATQSLNTVAASEGEKLATLYLSPGTPVMAFVWAFAALRHPTLKKRLIASSQPGRPPESVLLPKEWMEWHAKAIPEKTGEIEHFDAIFHLFGEQRMPSLLGINQFQSQDHVFVNSTDFPANVMKQFIAESGFYELSVDPYDPEKVKTEILNIVEALPSNYRIGFNLTGGTKLMYAGALAACRKVNGIPFYFDNRSNKTIFLDTFYSIPTKTINSVSTFIQLNGNDLWVSKHGDWEDIPGVNSSERDKLTSELWLARSKISKLYKHLVKFNDSDEPFNVSDEGISAQLLSDRQAEIKINNKLFKFEKWPNFARYLSGGWFEEYTYRQLEPLLNSGLIKDLKIGLEVSVDDGKGYSFLSESELYQELDITFTDGRSLYVVECKAGGVKSDQIMKLQNIVRYFGGMSGHGILACCFSPKNKVVRKKIEDSSNIHEVAGSSLQHQIKSIVLKNNKCL	GCU72_08745	gb|MPW36545.1|	MNNSIYIIVQSSGRMNEMGKIHLLQNLCRYATQLRLIDQEKYSDSDIRFYQWAQNVSEAALQSDGDIPALNAEGSSNLCAISDFLSQYLNDTGRLMVLILSDGNFPNSDIVSFQKQLGTFTDLIIRTVAVGADADLLKLKKISTNRTVYLSENIASAIDGIIFGSDEPLITPSSTAQILQSAPPETEELEEDWDA	GCU72_08740	gb|MPW36544.1|	MLEQLWNSWGATVVGPLHVKAGIPNQDSWMVRRYKWGNVVVVSDGLGSKAHSDHGSKAACLAMFEAAKSYHNTPDANIVDILRLIHANWLVKIAPYSSRDCSATCLFAIQNEGIITLGRLGDGMIVALGETGENDLILCDNKQDSFSNYTNSLQQEFKPDQWEIATIESTACCAVVLCTDGISDDLLPEKQMIFAQELHSTYADLETEERKRDLKRWLNEWPVPGHSDDKTIACLFKKGGFQ	GCU72_08735	gb|MPW36543.1|	MSQRFNEYVDEYQNVHIQDKVLGQGGQGVVFRTKDPDLAIKLVTDESGTPVTDEESVERYSKRFKRVRLLPLPENLNISVPAVLLQNNAGYVMQLLSEMVPFSHFWLDGKSAENIGTDDIPAWLSAMPENEAKKIVHYYRTGGLRRRLHALYKCASLLARLHGNGMVYGDISPNNIFISERLGDSAVWLIDADNIRFEITAGGSVVYTPKYGAPELVQAKDGGRPSSDCHAFAVVAFYLLSLIHPFVGKKVDGTDEGDWADEENDSEDVEDKAYAGLFPWIDDQNDDSNSSDSGLPRALLFTEKLVTLFEGTFGLGRKFPLLRPTIYHWPEALAQAADMTVTCPDCSMNYYYDFIHPETGAHNCPYCKAQRPQVLILESYRWNGPDKPINSPCWRYVREISQGSELAVPRRVFAEFAMLDSDTTEVLISSSNNGILIKKSDHGKADLSVAADSYPQSGFKKLYSQMKIDQLTPDVQFWMFANLNSPRLVKCMIYGGGK	GCU72_08730	gb|MPW36542.1|	MKLKDINAEITFELWLKPELSGETPNIGIGYIAPNNTGQAYRLRIDGQQWNVLLRDPSAEKDLNFHLKRGCAHLAEVMQVAKDDSALVKIIFFNGEIVEVGDVEIGIDERIESTAKRNGIRFNGVEELGNVLNEKCKISVSGEDFFLLMSGPSTKADFEADTSEDQDAPDFQAVVQEKYRVFSISGERVRIPVERRNVDKSKDIYFATKAVFKDNQKSEGSLRLARGAVLFSDYTKTGRIRALAAGAMSQLTKETGSYLKQWDEYGAIEGEMLLARAKAVSRIDYHGIEKTTKGVKFFVSSISDQLTEGDEIEITSEEPLYIKNPDLTWEAYSKALEEKLATKKEQKKNDAEMPASVYAPILKLSKTSIELDLPSIPSDPMFLILSINGDKIQIERRMRARSAILEGRCANPLLGLLIEEGGTLPDIQRVTKLKPLTSFVKEKIFKHPPTDRQVDAIDVALNTPDIALIQGPPGTGKTTVVTAILERLNEEYDKTKSIRGQILVSGFQHDAVENIVARLSVNALPAVKFGRRSGDSEFTEDAVTEKINKWCSNVAENIRNKNPQIAQTEDQVRLMELFVAYSMCPSKNNTVSLMKRILDLPRDVISEDITNEAEEIINFLQTELKSNDPSTLRLVRALRVSEAAFVDDGAARAVDLLDKIEDGSVNPDLSVLETAARWRNDKPLSFLSELRELKEALLYKYLPSPDFRTEKPREDVLRLVATVSQLLEKKLNSSNKRDAILAEFLHELEDNPDGVREAIEDYNFVYAATTQQAVGKDIIRSKNKNVRYDQRTEMVKYDTVIIDEAARTSPRDLLIPMSQAEKRIILVGDHRQLPHLIDEEVARALEGDDSSSQSIDVDFVKKSMFEYLFNRLKKLEEKDDIKRTVTLDAQYRTHPLLGDFASRNFYNQYNEGYRSPLAAKYFSQKLKGIEDKAAVWFDVPNSRGPEGYNKEGGKRWRSVEAEAIAEKINMWIKSKESCAEFMQELTGDTKHSGLSFGIISFYKPQVFEVYRELEKYGVTERAQDGTWQICQEYRFLENGEERLRIGTVDAFQGMEFDIVFLSMVRSQDMNALPSHIHNEQDYKKKQQKLFGHLMSENRLCVSMSRQKRVLAIVGDSVFTNTQIAVDAVPALKNFYDLCHEKGVIL	GCU72_08725	gb|MPW36541.1|	MSAPSIKKSAKDHRPKVISFRTALDGLNIAARQSVLWPCHAFKISIPQKKKSGLNVFEEAVLKITEIESGDTENIALVTCLEKELVAFIQNRLNQLGLLNDRYELSQYGLELLNEWKNKADGNLEYTVATVFVDLLSGKLLPYVSMGQQSYKKISRIGDNGFIDFLINPTNDKSTVSARQIRPTKGSFWKAVPDSNDIIRAIREFKKKYKRHALLIQDVGQYPPPVPMAEAISLNEIPELVYLHCNVLIQIGNSDLLVTDGCGFGFSESFANYLTSQDWQWVIDLKNKGVIDRLSSDQSNKEVENESLEADWLKKYPQIARRLRRAQEYISDAEKIDVDSSNDEQEFGRLTSLAVVSLYEAIEWALRFVVSGNPVIHWERLFSSQSYRENDKILRSLATKIGLDVPDSLRGLLQVKPGKIRAFERGVSEMQPLLALAIAGAINDPQHPLNHLAIQDSGCLCFINALKKVRDPVSHGNSPDVELSPETLRGYCDRTTRLIQSLIPDITEDDYTAKIRKGRDIDQVRLKARIDLDKSLGIGFVQNILPLLREELVKATILSQKETLDDEQLQRYINLLASIMQLSLLEAAKGRRTLVKNRNKLRDEAIEKIVQSGFFPAPDAIPAQISTVNVDRLYRATQGSSTTLGAQLLALCLVASKSELLDLKRCFPNCFELISKLIKLRGHGNHHQLDFTRENLESLKINVFTLVKIIMEVF	GCU72_08720	gb|MPW36540.1|	MNSKRNNSTQVTVNNGKGGQADRTIYCKEEDLLKKQQELKELEYSLSQKKTSIAQKEQALKAAKDVIAKKEAEMNDKRVHLEEMELQAKNGFPKLFEEKFAGLRKQLEQREAKCMDELESLEGEKEKLRQREVAVQKAEVQRDNGYADARAKLDDELFNLRKEQEKELESLEGEKEKLRQREVAVQKAELQRDNGYADARAKLDDELFNLRKEQKKELESKRAYTLTAIEKELSQERASRIAALEKEVADRFKAHEVAIQQEKDELEQKRKTLLKDQAELDELKDELEYQKQRLQSRKETLEEREVTLNLEVDTKIVERKQSFENEKSVLNDEIARLRDSLKTSCALISNFEELRHKLDDEDPAAVLLKLKTYEEEIKKLRDDLATRPTQEMQETFDRLKSEQRELQQTYERLAEENQVLRSSARAQSDLEMQVSELTDKNKSLLRRFESMDAENNRLMEELKRLQSSYEREQDREARIRDIEEPYVQKVLPRSTKLIKEVEQYRPLTAAKENGKQLTSEQSELLVKLEKDITKGELEWLDHIRESCIDYGLRFPRRILHAFHTALKTSEWSPVTVLAGVSGTGKSELPRLYSHFGGVNFLSLSVQPNWDSQESMLGFFNSIDNKFDSQPVLNLLTQTQKRKSEEYPLGLKDAMNLVLMDEMNLAHVELYFAEFLSKLEQRRGCKGNEVPNLEVKLGAGIQHYDLPLGRNVLWAGTMNQDETTKSLSDKVLDRGTVINFPRPTTLERRSKLKPLGEREALLSRKLWESWWCRESKFTDDQILPFKSFIEEMNISLSMVGRALGHRVWQSIEYYMANYPDVQEAQRNNDDVNLAKAMKIAFEDQLVQKVMPKLRGIETRGKSKTECLEKIRAQLVSGDYSIVADFDWACSDINYGQFIWSSANYLKDDVPVEELKTQYSESLDTVVSMQVEPSTNVNTSNQIPDELINHARNQSKDLCQLTIAEIKKVIGCSGKEAKSLKELCNNTKES	GCU72_08715	gb|MPW36539.1|	MGGSLKIDSIESFYKALKSHDETKSKAALMLLARNWLTDMTNFDPISGYAQHTSIMEFLGAEATLMQDTQPDREVKERLYRIVSHTKEAVLAIMEHTQDKILREHAMLPIYAAREVDSNSVQWLSRRPGRTLREKLSGKPYMKAVRRRSSVDTAENRLLRAFLSRLERILIERQIALSATTEETCEELLVSLQRWLRTEDATEIGNWGNLPPNNTLLQNKRYRKVWDGWLWLQAIDEQIIEDSKRVNRDVLSVLYWSTLSMLSHSGRFRIVQQPVSLDYDSFSIAPELPVRGFLFSACDSKLKGKIKTINLEKKFGFVTRESGGDLFFHKSNFSKKLAFDSLSIGDELSFTIGSNRQGECADDITLPAEIIPVDFNLTGDKWKIQVCEDKYLLQIVSGNLVIEQTQGAQKKIKIEVASLKGIPKAILSLIEDAPFEYSAPTNNQSGSIRMDSSVVDLCSIRPAFTNNTGSQVHLPFRLLQQVWIHEDGTKQIIDCGSATAIVLRSDIQTISMLSLFSYSSTLSDAFKISASMFFTKKLSDYIKVDKLTYLVPDWGNDFALEGIRKSVNFYFNESTPIPHSIAAIFAWQSSKQFLQDKVRENDFVLVVDSFDGGISITPVQAIYQKELDEKLPETQGISWERHPTINVPNRSIHIAMARNLDRNTCQTSEELLHLFGFDGLTNDSGNVSFVTNEHWYHLSGSIRDVLTQDLDLNLFSNDAISDYLNSTNRDCRGVGVFILPLEDTIRKPDVRMDYKWLGSAWSTIKGCQNLNRWQEEVDDIALWRDHLPKLSIRVVRDGHFENFYLVKDATVTPQRGRTVNIPVEESFTLPAGQTHYSFPLQQGEGNKEMQFIAYLKSPAFPLKAATACKLKMTYTYGADDPYELKFIPLDSAEPGFKSIRVEWRSVSECGAADLDNLPVPDFPARKSWLDFQEFPKEDGKNFSDLLDWVKRDIEKISDISHNGRVSGLIPKWIDKGKGNVFCFIDDVFVHKTSLHLRKDQDLPQRGELLSFYKVKDTKGKSSAEDVTIGTDSPKSCFLSKSLRFPALTIWNHDHSLSESDVPDSFRDTIFEGTQKIISIIESENMPDSLKEELFFFLCCQHKDAPEVVGSRLLEAVNDKNLLRRYHKNIAFAIGNAELPYQQELLENAINPIDNEGLTRSITMEVLSIALWRSKTLINKLTKEDLEALSDNLYGCLEFDFQKVVNDGKGYQVATLCKHLELLLALLRSRGIEDEEFKMVFAPDNDLTKKYVTLVDDISRIVFDSDIELKSRISLQIEKPEMFLNTPDLLYALRMYLTGDFGANTISITGVSDE	Vibrio sp. B1Z05	Gammaproteobacteria
	Deltaproteobacteria	Persicimonas caeni	CP041186.1													FIV42_15285	gi|1695545068|gb|QDG52055.1|	MQEKSKFNEFTVSSARQLPVILLADVSGSMSVEGKIDALNRSVSEMIETFGDEDDLRAEIHVAVITFGGEAKLHTPLTSAGETSWESMHAGGGTPMGQAMEMAAELIENREAIDSHAYRPTVVLVSDGQPTDDWRQGLKRLSHEGRASKADRMALAIGADADEQMLRKFLNNPEKPIYRADDASRIKNFFDLVTMTVTMRSRSVNPNEIPEMDNPFGLEEL	Gene not present	Gene not present		FIV42_15290	gi|1695545069|gb|QDG52056.1|	MSTSDTDNIYPESVVDEKGNTYELADKPLGKGGQGIVFRSSSTPDVVVKFCAPPGEGGEAKTLDEGRRRLRRRLEEVRTLPLTGLPVASPLAMLHGHVGYTMRLLEQMGPIGGLIATGSEESLPQFYLDSGGLRRRLEILSQLAWILARLHAVPLVYGDISHNNVFVPEAVDASGVWLIDCDNLDWLPRASTSVYTPYFGAPEVVQHGAHADTLTDVYSFAILAYWVLVLNHPFLGSAVEVNGWDVTTTEDLEEKALRGELPFVDDPSDASNRSDEGVPRAWVLTRQLRELFERTFVDGREDRTARPSMVDFVDAFRRAADMTIWCDECGMTHFVNADSCPWCPSEGSQTGVLSIEIRHWEPRLDEEDWSLLRASKPLWRKVVQAGRTDVITTHMVSAAPLEAANEPELEVSVSRGGVSLSNVSDREFRLVSGPDGSETPLRGEKTLPLPKGRREWFLHCGPADESHRIAFFRYFERGK	FIV42_15295	gi|1695545070|gb|QDG52057.1|	MKITQLDHGRVTPIHICRVDNEPFPADLKPGVEVELIAGSRDKTAVLKLGDVLLAVEGERGNDGRELERLFVRNRPSVTWMLNRIDDHRIILQVHEFPYALERLEMDIAVDEESVDACRNIHSGLSSVEECVSWLTDQCLLGLQDDADDKASKVVSAFLSAGAEVDSDDLDAFTLHGRSVRVFVKREEHPDGDGQRLRVTGATRTAASSGTAGVALAQGRLAFKDHSVAARQGAKLRAQLEELTSARDSFLALWRKYGEMEGALKLEDARKFGVFRYHQWGFGQSESKIRFDLEDFERLPDAIEHVQGNVYIEAAKSAPSILTNEELEWGGFEHTHTTRPFQGEVDIYSSRLRAGHLVLELQDDDDLPPEKGFLYVSLTGDWKVYERRQEAQKTIRQMSGPISYLGLLLEGSAVNTPGKNTVESLSPAVQKRVFGEHPPTPNQREAIRAALNTPDIAVIHGPPGTGKTTVIRAIVQMLDEIHGDEPGEPVKILLSGFQHDAVENVVERIEVHGVPAVKFGGRNRRDGFAEHMGRVERTCGETIAALRERLPESTPSETRRHVDDITVNYLTAPRPPAATAQMLQRVIDSAGDHLTIELLDEIREQIAELRRLARPFTQDPERQSLVRAVRALRTTNTSFEDDGARNAESLLLRFERHDGPFTLGDGEQALLDVAATWRKGDDLEFLEYLEEMRHQLLLRVVPSEGSELRSTVREAVRGLLAKVRDELEERTLEDMSGIDAVAAEFCDTLEREPYAYRRTIEELTSVRGATCQQSASHYLARQKKGEPIKYDTVIIDEAARSTPLDLLIPMTQAERRIILVGDHRQLPHIVDRHIQDELKEMYDDEEAGPSVAERVEQFIEESLFERLRRTLMEAANSRYCVTLDEQYRMHPELGDFVSREFYEKTEDLEVRSGLENDDFEHELPGYEDAVAAWLDVPVGPFGREVDGQSKSRPAEAKIIAEELKRLIDAPQEKNLSFGVITYYGAQRDEIWQALCEHGLAEQVEPNEYRVAEDYLRLPDGRERLRVGTVDAFQGKEFDVVFLSMVRSNTKRAKTPHDYQSKYGFLMSPNRMCVSMSRQRKLLIVVGDRSFLREPGADEAIAPLIAFHDDLCRGEYGCIK	FIV42_15300	gi|1695545071|gb|QDG52058.1|	MAASSDFHGADSPVLDFDLTSFPFRWNPKTKQWLLWPFWAYRVVVPLPQPEPFNLFERFLLKAAHAGARGTTRLSEVLQLDGEMVDFLMERMRRQGHVDEYGVPSDSAIEQLREFENQEPELKTGRVFVDAITGRLWPRFEADAMQLVDSQITPNGSATVRMGGPARSRLTDAFVVWPDHHGSPPPQAPDSYAIGNAVRGHFRRIDVWERRTGFYHKGSIGVPVSQIDGGRLVDPEPEAVFAATCVFVPSDVIRSSSWQVCDPFGLGPSPRLRRTMAQMMEQGANNLRDKVKKATGDGYGVDTVEFAEILEIQLRRAAREVEDEVGPLDRLPDGVLSGLLQTQEALNKMTEGVTEGGEGLTAADKEARSVLRCAYRAVEDALRFVVGDHAGTSVVGGFGENAAGNASVLHGVIRRLGGHIDQDEATSLLKVTQGQAFGVVGYDNRELRALLAVSIMTAADMPQHPMRRAFKENPGLVDFLYELHSERGTAAHASSKEVPIQRIAELVEQVRRFVRALFPTPAEVGDSVLAEAGGGWDAEMMCRIRASARQAVESRVPQVREASPKLKGNLVDMEQCAIEIDWLVDDGASSIGPGLDRRLRDLVISGASAVEAAVQELVATTPPIEEAGDYLDNSRALLELAAKMGFMLNREGALPRDLLKVRAERLEHALQRGKGSLNALVWAGLIRGAEGRETMVRRLSKLQPDWLLKIGELSRRRGHGAERRIEPEEQREVAEMVYKIVDAALTTVSESE	FIV42_15305	gi|1695545072|gb|QDG52059.1|	MSQQDDEAIVDETISKALTESSVEAPDELLEERQRLADSWKRVNDKEDQLDDRESALEQTQAVLEEEEAELDAKREKLEALADELGGREETIEEQECALEAREDAIADQEREATSREADLKQRKQEADKREADLKERERNADKREADLKERELEADAGFQKLRTQRLTELKNEWDEERKRREQALDEEIDAERTRRFEALDREIEDRRERLDEEIEAQRERADELINEREAELDRRTSKLDERENALDEREKEVQEKQQTLDREAHRLTSLEGVLEEERAQIEDKIELRAREKVEELQRQLKAKAERVEAIDDDRRRLRERVEAHEEWRERFGEREPKEVLAENGSLEGEIERLRSELSERPSQKDAKLLAELRKEKDEWRIARQQMTREIAELKAERANSLQTAAEVEQQKRLSETYKRDVQAMEAASKKLEEDVKRLRGMYDTTAERDACIGSIEMPIKKLAERDVADRPSGASELEWLEQIDTKCRESGLEFNPRLLHAFHTSMKTAEWSPLAVLTGVSGTGKSQLPKLYARFGGLQFLPLAVKPNWDSPESLFGYFNSIDNRFDATDLLRALVQSQKDPTDPGYEGGFSDRMMIVLLDEMNLAHVELYFSDLLSKLEDRRGNQEPVKKSIGLGPDVESYDVELGRNVLWAGTMNEDATTKTLSDKVLDRSNVLSFPRPTELKRRLEAKLAEPVPLIAKSTWDGWVQSRSTFTDEEISVFKQAVEHINECLQYVGRAIGHRPFQAIEHYMANHPKVIDAGVDEKEREKAMKLAFEDQVVQRIMPRLRGIETRGQSKTKCLEPIREVLTDPELSLHLENDFDIACSSGYGTFVWNSAKYLEEG	FIV42_15310	gi|1695545073|gb|QDG52060.1|	MMGRRASNEMTDAVHGADLDEVRLEELAAHETPSRKGAHWITLQATEHLLASTSPRDPLTGRPRPVMLREVLRSIRQVLAGGARPLPYDVGQRALDLCLEAIGNILREPRTKIVRQHEMRPLHAVREMDEASMRWLARQPGRTAKEKLAGQRKAKAVVRRFSVDTLENRVVCRVVQELRRYVEQRLDAAAAYSDGVHPSIDELEDALRLLRNKFQRSELAFLSLGYRPQPTNVLLDDRDYSRVWRAYQMLLRRDDVLEKSWVRVGERTAGALFWSFVALLAEQQGVQLWEGPIILRDPGNEAIALRQPSNLASWSDQPSVTFVLESSLNRDKRGHTQKSSADEGRTRLRIIELSLRGHTINVEIGALASLSNESATSLFQFEYHVGVLEFGRLESQRGQPLRLFRTVKSRVSPLLDGFADIGGIGEASHFLVRELLRLFGSQPEPSLDSDSTSISNLPGAAVSPLGLDLGTSRPRVFGNSKQRTSVHAVGVRRNLPDSEVLWSVEQPDSPALPPGTSGQYIPFAEVFDAESASVELAHAYRAGRAVAQQLASELGSDQTRTIGVAIPDTVDAISRSRIRNAISKGLGKCFPVWRSVAAATGWQAKGELDVEESDLVLVVDAEAPSLTMTPLVARHVQELEEAVPDSAGILWERRPSLATTDIDDVLTYRQIQLDYAEQLLKEHGLHKRAALAQQLVASGRIERLLEEGRIVMPVDGTSDQWLVLRHSAKLWERLVTTWKQLFEERLADVFAGRTVQELLGELEKGVPRKILMVGRPFRIADADVADVASLDAGLAGRSPNRQWGTVKFASLQKGFGFASRETGEDVFMHPNNCASSGFFEGLKKGAIVSFVPGTAGAKPNPPAHVILPGSNHLIADAGVVATGANLLAARHEADLPTWQDWLQNMAVEVIRDGHYEILPLIAETERGVAAGETVDIDVPANLIPPAASSSCILPMVGDERTRRSLGIEGHVRLDKITGNDDSTLRGRFSYKHGIERNWELVLRAEVEDAAARVSASWHTEGKTWDQIADRNFLVPPYDDRGCAPAKSVDEAARIFDRIEKAALAEDLEAGRTEVWNLKDALGDGKGERRELVERLLELLHRWNSGDEFNPALSNAAVGVLGSAIWRDPELVGTLADSAKELFGRASRSLRNVLARLPELIDEVSEGKVARKVLRKYESPYENACRLLLGLFRLRSGDTVDFLTPGRPQLVRLARTVRRIDSLLVGAGLRPAVALPLSVEVPRHLRRMSQLGYATMCYLAGYEEPLLRVAE	Persicimonas caeni	Deltaproteobacteria
	Deltaproteobacteria	Persicimonas caeni	CP042468.1													FRD00_15280	gi|1722478192|gb|QED33276.1|	MQEKSKFNEFTVSSARQLPVILLADVSGSMSVEGKIDALNRSVSEMIETFGDEDDLRAEIHVAVITFGGEAKLHTPLTSAGETSWESMHAGGGTPMGQAMEMAAELIENREAIDSHAYRPTVVLVSDGQPTDDWRQGLKRLSHEGRASKADRMALAIGADADEQMLRKFLNNPEKPIYRADDASRIKNFFDLVTMTVTMRSRSVNPNEIPEMDNPFGLEEL	Gene not present	Gene not present		FRD00_15285	gi|1722478193|gb|QED33277.1|	MSTSDTDNIYPESVVDEKGNTYELADKPLGKGGQGIVFRSSSTPDVVVKFCAPPGEGGEAKTLDEGRRRLRRRLEEVRTLPLTGLPVASPLAMLHGHVGYTMRLLEQMGPIGGLIATGSEESLPQFYLDSGGLRRRLEILSQLAWILARLHAVPLVYGDISHNNVFVPEAVDASGVWLIDCDNLDWLPRASTSVYTPYFGAPEVVQHGAHADTLTDVYSFAILAYWVLVLNHPFLGSAVEVNGWDVTTTEDLEEKALRGELPFVDDPSDASNRSDEGVPRAWVLTRQLRELFERTFVDGREDRTARPSMVDFVDAFRRAADMTIWCDECGMTHFVNADSCPWCPSEGSQTGVLSIEIRHWEPRLDEEDWSLLRASKPLWRKVVQAGRTDVITTHMVSAAPLEAANEPELEVSVSRGGVSLSNVSDREFRLVSGPDGSETPLRGEKTLPLPKGRREWFLHCGPADESHRIAFFRYFERGK	FRD00_15290	gi|1722478194|gb|QED33278.1|	MKITQLDHGRVTPIHICRVDNEPFPADLKPGVEVELIAGSRDKTAVLKLGDVLLAVEGERGNDGRELERLFVRNRPSVTWMLNRIDDHRIILQVHEFPYALERLEMDIAVDEESVDACRNIHSGLSSVEECVSWLTDQCLLGLQDDADDKASKVVSAFLSAGAEVDSDDLDAFTLHGRSVRVFVKREEHPDGDGQRLRVTGATRTAASSGTAGVALAQGRLAFKDHSVAARQGAKLRAQLEELTSARDSFLALWRKYGEMEGALKLEDARKFGVFRYHQWGFGQSESKIRFDLEDFERLPDAIEHVQGNVYIEAAKSAPSILTNEELEWGGFEHTHTTRPFQGEVDIYSSRLRAGHLVLELQDDDDLPPEKGFLYVSLTGDWKVYERRQEAQKTIRQMSGPISYLGLLLEGSAVNTPGKNTVESLSPAVQKRVFGEHPPTPNQREAIRAALNTPDIAVIHGPPGTGKTTVIRAIVQMLDEIHGDEPGEPVKILLSGFQHDAVENVVERIEVHGVPAVKFGGRNRRDGFAEHMGRVERTCGETIAALRERLPESTPSETRRHVDDITVNYLTAPRPPAATAQMLQRVIDSAGDHLTIELLDEIREQIAELRRLARPFTQDPERQSLVRAVRALRTTNTSFEDDGARNAESLLLRFERHDGPFTLGDGEQALLDVAATWRKGDDLEFLEYLEEMRHQLLLRVVPSEGSELRSTVREAVRGLLAKVRDELEERTLEDMSGIDAVAAEFCDTLEREPYAYRRTIEELTSVRGATCQQSASHYLARQKKGEPIKYDTVIIDEAARSTPLDLLIPMTQAERRIILVGDHRQLPHIVDRHIQDELKEMYDDEEAGPSVAERVEQFIEESLFERLRRTLMEAANSRYCVTLDEQYRMHPELGDFVSREFYEKTEDLEVRSGLENDDFEHELPGYEDAVAAWLDVPVGPFGREVDGQSKSRPAEAKIIAEELKRLIDAPQEKNLSFGVITYYGAQRDEIWQALCEHGLAEQVEPNEYRVAEDYLRLPDGRERLRVGTVDAFQGKEFDVVFLSMVRSNTKRAKTPHDYQSKYGFLMSPNRMCVSMSRQRKLLIVVGDRSFLREPGADEAIAPLIAFHDDLCRGEYGCIK	FRD00_15295	gi|1722478195|gb|QED33279.1|	MAASSDFHGADSPVLDFDLTSFPFRWNPKTKQWLLWPFWAYRVVVPLPQPEPFNLFERFLLKAAHAGARGTTRLSEVLQLDGEMVDFLMERMRRQGHVDEYGVPSDSAIEQLREFENQEPELKTGRVFVDAITGRLWPRFEADAMQLVDSQITPNGSATVRMGGPARSRLTDAFVVWPDHHGSPPPQAPDSYAIGNAVRGHFRRIDVWERRTGFYHKGSIGVPVSQIDGGRLVDPEPEAVFAATCVFVPSDVIRSSSWQVCDPFGLGPSPRLRRTMAQMMEQGANNLRDKVKKATGDGYGVDTVEFAEILEIQLRRAAREVEDEVGPLDRLPDGVLSGLLQTQEALNKMTEGVTEGGEGLTAADKEARSVLRCAYRAVEDALRFVVGDHAGTSVVGGFGENAAGNASVLHGVIRRLGGHIDQDEATSLLKVTQGQAFGVVGYDNRELRALLAVSIMTAADMPQHPMRRAFKENPGLVDFLYELHSERGTAAHASSKEVPIQRIAELVEQVRRFVRALFPTPAEVGDSVLAEAGGGWDAEMMCRIRASARQAVESRVPQVREASPKLKGNLVDMEQCAIEIDWLVDDGASSIGPGLDRRLRDLVISGASAVEAAVQELVATTPPIEEAGDYLDNSRALLELAAKMGFMLNREGALPRDLLKVRAERLEHALQRGKGSLNALVWAGLIRGAEGRETMVRRLSKLQPDWLLKIGELSRRRGHGAERRIEPEEQREVAEMVYKIVDAALTTVSESE	FRD00_15300	gi|1722478196|gb|QED33280.1|	MSQQDDEAIVDETISKALTESSVEAPDELLEERQRLADSWKRVNDKEDQLDDRESALEQTQAVLEEEEAELDAKREKLEALADELGGREETIEEQECALEAREDAIADQEREATSREADLKQRKQEADKREADLKERERNADKREADLKERELEADAGFQKLRTQRLTELKNEWDEERKRREQALDEEIDAERTRRFEALDREIEDRRERLDEEIEAQRERADELINEREAELDRRTSKLDERENALDEREKEVQEKQQTLDREAHRLTSLEGVLEEERAQIEDKIELRAREKVEELQRQLKAKAERVEAIDDDRRRLRERVEAHEEWRERFGEREPKEVLAENGSLEGEIERLRSELSERPSQKDAKLLAELRKEKDEWRIARQQMTREIAELKAERANSLQTAAEVEQQKRLSETYKRDVQAMEAASKKLEEDVKRLRGMYDTTAERDACIGSIEMPIKKLAERDVADRPSGASELEWLEQIDTKCRESGLEFNPRLLHAFHTSMKTAEWSPLAVLTGVSGTGKSQLPKLYARFGGLQFLPLAVKPNWDSPESLFGYFNSIDNRFDATDLLRALVQSQKDPTDPGYEGGFSDRMMIVLLDEMNLAHVELYFSDLLSKLEDRRGNQEPVKKSIGLGPDVESYDVELGRNVLWAGTMNEDATTKTLSDKVLDRSNVLSFPRPTELKRRLEAKLAEPVPLIAKSTWDGWVQSRSTFTDEEISVFKQAVEHINECLQYVGRAIGHRPFQAIEHYMANHPKVIDAGVDEKEREKAMKLAFEDQVVQRIMPRLRGIETRGQSKTKCLEPIREVLTDPELSLHLENDFDIACSSGYGTFVWNSAKYLEEG	FRD00_15305	gi|1722478197|gb|QED33281.1|	MMGRRASNEMTDAVHGADLDEVRLEELAAHETPSRKGAHWITLQATEHLLASTSPRDPLTGRPRPVMLREVLRSIRQVLAGGARPLPYDVGQRALDLCLEAIGNILREPRTKIVRQHEMRPLHAVREMDEASMRWLARQPGRTAKEKLAGQRKAKAVVRRFSVDTLENRVVCRVVQELRRYVEQRLDAAAAYSDGVHPSIDELEDALRLLRNKFQRSELAFLSLGYRPQPTNVLLDDRDYSRVWRAYQMLLRRDDVLEKSWVRVGERTAGALFWSFVALLAEQQGVQLWEGPIILRDPGNEAIALRQPSNLASWSDQPSVTFVLESSLNRDKRGHTQKSSADEGRTRLRIIELSLRGHTINVEIGALASLSNESATSLFQFEYHVGVLEFGRLESQRGQPLRLFRTVKSRVSPLLDGFADIGGIGEASHFLVRELLRLFGSQPEPSLDSDSTSISNLPGAAVSPLGLDLGTSRPRVFGNSKQRTSVHAVGVRRNLPDSEVLWSVEQPDSPALPPGTSGQYIPFAEVFDAESASVELAHAYRAGRAVAQQLASELGSDQTRTIGVAIPDTVDAISRSRIRNAISKGLGKCFPVWRSVAAATGWQAKGELDVEESDLVLVVDAEAPSLTMTPLVARHVQELEEAVPDSAGILWERRPSLATTDIDDVLTYRQIQLDYAEQLLKEHGLHKRAALAQQLVASGRIERLLEEGRIVMPVDGTSDQWLVLRHSAKLWERLVTTWKQLFEERLADVFAGRTVQELLGELEKGVPRKILMVGRPFRIADADVADVASLDAGLAGRSPNRQWGTVKFASLQKGFGFASRETGEDVFMHPNNCASSGFFEGLKKGAIVSFVPGTAGAKPNPPAHVILPGSNHLIADAGVVATGANLLAARHEADLPTWQDWLQNMAVEVIRDGHYEILPLIAETERGVAAGETVDIDVPANLIPPAASSSCILPMVGDERTRRSLGIEGHVRLDKITGNDDSTLRGRFSYKHGIERNWELVLRAEVEDAAARVSASWHTEGKTWDQIADRNFLVPPYDDRGCAPAKSVDEAARIFDRIEKAALAEDLEAGRTEVWNLKDALGDGKGERRELVERLLELLHRWNSGDEFNPALSNAAVGVLGSAIWRDPELVGTLADSAKELFGRASRSLRNVLARLPELIDEVSEGKVARKVLRKYESPYENACRLLLGLFRLRSGDTVDFLTPGRPQLVRLARTVRRIDSLLVGAGLRPAVALPLSVEVPRHLRRMSQLGYATMCYLAGYEEPLLRVAE	Persicimonas caeni	Deltaproteobacteria
	Desulfuromonadia	Geobacter sp. OR-1	BAZF01000012.1	OR1_02744	gi|729032766|dbj|GAM10455.1|	MFDPAKFTTSAPKPLPVCLLLDVSGSMSGAKIDNLNKAVEDMLDTFAHEEKMETEILVSVITFGSQVELHVPYTKASQVQWQGLKADGMTPMGTALKMAKSMIEDKEVTPSRAYRPTIVLVSDGQPNDSWQKPLEDFISEGRSSKCDRMAMAIGRDADEKVLKRFIEGTPHDLFYAENAGQLHEFFQRVTMSVTMRSQSKNPNVVPASVEVDENVASKIAASIAVVNDEQGYW	OR1_02745	gi|729032767|dbj|GAM10456.1|	MMDRNQERLNLAKLIENEASRGEAQADALSEQIEVAPEDARKTRGVIGSFIRSYKDKSADLSNKAWLCMEFAKYPEIWSNEDELNQTAGEIVEQVELFDSSHQELAEHHSKGLSTNNWLAEKIEQGAFASGVTNLGSYAGEIDVAIETANKANIDLMYRNDGQLNQQLNLDGFIAEQHHVDTFNLDAAAKGSEYRAEVLQPKPGESYGKNSVDVVIRDGSGKIVRRYQAKYAADADATDTMLKKGDYRGQRKLVPKGQSEDIPGSTEKIEIDGVESKPLSKQEAKERQHKAQDKAEAKQYDWNEASRIDIAKNIGKKAGAAALLSVGFQGARILGRRIWNGITGRENNSADEDLQEFVQSSLKSAATSGLAVAVTGGVTVAVKSGWLGNVLKNTPAGRIANAVCIGIENTKILYKYATGELTGEEALDQAGSATCSLVGGLAGGAKGAGVGAAIGTALGPIGTAIGGIVGGVVGGIAGSTVGEAIYEGGKKIVTSVVDTIKSIGSTIYEGVSSFCSGLSSMIGF	OR1_02746	gi|729032768|dbj|GAM10457.1|	MDSKGIVETIRSGVSGIHIQGQDFVRVDEEIETIAAQLNFRVKEWNWGYGWVDFKTKRAFKPDQEVSLYHDLKAIADDDPTSRIYVIRDAFSALNNDSRAVARLQQELLRINRHFKGQAAILLIAKENIVFSEIVDLLVPFHCPPLASDQVEQIFHSLLTEHSIDISTAVKTSLISIFSGMERGMVFRIFETLKNIYASSFPKQAVEDALALKKKALSQSGLLELVDSTISIDQVGGLEQLKRWLRNKKHIIDNLLLAQRFGISAPKGVLLAGMPGCGKSISAKAAASLFNVPLFRLDIGSLMGKYVGESEANMKTALKIAEQASPCVLWIDELEKAFSGVNGTGGSTEITTRLFGYFLTWMQEKPGAVFVIATANDITTIPPELLRRGRFDEIFYVNLPIERERKQIFNVKTKLLTPLPERLDLEKLAKMSDGYSGADIECIINDALEELFRNHKSVLTQDVLEKHIKLITPISVVLEEKIAIYQELFKKFSLKAASLAEEDIDSIDCRSESLDSSEREFAASSEFISTEKLIQLIHDDNSAVRLSALKNPQCPIEALKDVANAYEPFDFSKPGSWSEGQVAKEEFDLALQHPNMSGEIILDFYSRNIIDDEKLLSLAHKLDLEERKMAFNTAKVKLSRSIASGTVQNVRCHPGDIVKRDDILIEIDNEGGNTQQVTASVNGFVAKICVKIGETISADKEIAQLLIPKK	OR1_02747	gi|729032769|dbj|GAM10458.1|	MKKYLMTWYGMTDLRAALGLERTSGPVLGALLAEDYTDVIILGFTQPDKTDYRAYEFQQKIANVAGSDPATARPFLDLFANTAEAHNHFNQWLEKQLLDAGKKVDVSFHSVDLEHLNDTEGIYEAATHSLNAVAVLGGEKLVTLYLSPGTPVMAFVWAFAALRYPNLKKRLIASSQPGLPPEIIVLPNEWLEWHGKQVWTTNTDSEQYDVIFHLFGEQRMPNLLGVIQFSSRKHIFLNSAQFPADVMKQFLGEAEYGEIAVDPYEPENVRSTILDQVANMPANAMIGFNLTGGTKLMYAGALAACKKVNATPFYFNSRNNQVVFLNNFKTFDTKSIPSVETFIKLNCDNLFISNAGNWNDIPGIQSPYRKNLTNELWQARSKITRLYRELSRYNDRFQPFELQYGDIQAKLSKDKSAKISIGKKDFEFTEWPDFSKYLSGGWFEEYIYMNLQPLVDSGLIKDIRIGLEVSFKEDAADKGSLSFGAQLSCLFGDTYQELDIVFTDGKRLYVIECKAGNVNSEHVMKLQNIARYFGGVEGRAILASCFYPNNKVVKKKIDDSKNLQLVSGNNIFKQLKEMIQRGGSDQ	OR1_02748	gi|729032770|dbj|GAM10459.1|	MKVSLYIIVDISSSMSEMGKIHLQRNLCRYAVQLLSIDQGKYADIDLRFYQWAQNISEISVQSDRDIPALKTEGSTSINVLSDFISQSINDTERQMFLILSDGNIANSDILNYQNQLKLFPDLIIRTVAVGADADLLKLKKLSTNNSVHLSENISSAIDSTIFGAEEDVAAPESTTQILRAKPTEPVEDWDA	OR1_02750	gi|729032772|dbj|GAM10461.1|	MLLLGKLKKTHLILSDNKQNSFSNYTNSLQQEFKPSQWETATIESTDCNAVVLCTDGISDDLLPEKQMIFAQELYSTYSDLEAEERKRDLKRWLNEWPVPGHSDDKTIACLFKKGSSQ	OR1_02751	gi|729032773|dbj|GAM10462.1|	MSQRFNEYVDEYQNIHIQDKVLGQGGQGVVFRTKDPDLAIKLVTDESGNPVTDEESVERYSKRFKRVRILPLPDNLNISVPAALLQNNAGYVMQLLSEMVPFSHFWLDGNTAEKIMPDDIPPWLSAMPESEAKKIIHYYKTGGLRRRLNALYKCASLLARLHGNGMVYGDISPNNIFISEGLDDSSVWLIDADNIRFEVTAGGSVVYTPKYGAPELVQGKDGGRPSSDCHAFAVVAFYLLSLIHPFVGKKVDGTDEGDWADDENDDGDIEDKAYAGLFTWVDDNSDDSNSSDSGLPRSLLLTEKLTSLFERTFGPGRTSPWLRPTIYHWPEALAQAVDMTVACPGCSMNYYFDFIHPETDSHNCPYCTTRRPQILILESYRWNGPDKPLNSPCWRFIREISLNSELTIPWRVFDDFRVLDSDTAEVLIFSSDKSILIKKSDYGKAELSVAADRHPQSGFQKLYSQMKIDLVAPDVQFWMFAHLSNPRLVKCSISGGGK	OR1_02752	gi|729032774|dbj|GAM10463.1|	MRLMDINAEISFELWMKPELSGESPNTGVGYIAPDNGGQGYKLRIDGKLWKVLLREASSGKDLNFHLKRGCAHLAEVMQVAKDGSALVKIIFFNGEIVEIGDVEIGIDERIEATARRNGLRFNGAEDLGSVLNEKCKISVDEEEFFLLVSGPAAKADFEADNQEDEYSPDSQTVVQEKFREFSIYGERIRIPVERRNVDKAKDIFFATKAVFMDNQKSEGALRLARGSVLFSDYTKTGRIRALAAGAMSQLTRETGSYLKQWDQYGAIEGEMLLARAKAVGRIDYHGTEQTKKGVKFFVSSIPDQLNEGDEIEITSEVPLYIKNPNLTWEEYSKALENEFASKKDQKKNVAENNTASVYAPILNLSKTSIELDLPSVPVGQVFLILSINGDKIQIERRMRARSAILEGRCANPLLGLLIEEGGTLPDIQRVTKLKPLTSFVKEKIFKHPPTDRQIEAIDVALNTPDIALIQGPPGTGKTTVVTAVLERLNEEYDKTKSIRGQILVSGFQHDAVENIVARLSVNALPAVKFGRRSGDSEFTEDAVAEKINKWCSNVAENIRSKNPQINQTEDQVRLAELFVVYSLCPSKNNTVNLMERILDLPRDVIPVAITNEAEKIIKSLQSGLNPNDPSTLRLIRALRVSEAAFEDDGAARAVDLLDKIEDEPANPDLSALEKAARWLRGKPLNFLPELKELKESLLYKYLPSPDFRTEKPRVDVLRLVTTVSQLLGKKLNSTNKRDAILAEFLHELEDNPDGVREAIEDYNFVYAATTQYSGSEFMAKVKTKFKGDVVKYDTVIIDEAARTSPRDLLIPMSQAEKRIILVGDHRQLPHLIDEEVARALEGDDSSDPQVNVDFVKKSMFEYLFNRLKKLEEKDGIKRTVTLDAQYRTHPLLGDFASNNFYRKYSEGYRSPLSENHFKQYLQGIENKAAVWVDVSHSQGKEDVLPSRSRQRISEARAIAEYVNKWIGSEKGFGLSFGIISFYKAQVYAVYDALQQYGITERAQDGTWQISQEYRFLENGEERLRIGTVDAFQGMEFDIVFLSMVRSQNIKALPPHIRNEEDYKKKQQKIFGHLMSENRLCVSMSRQKKVLAIVGDGVLINTQIAADAVPALKNFYDLCHEHGVIL	OR1_02753	gi|729032775|dbj|GAM10464.1|	MSAKPKDHRPKVLSFRPTLDGLNIAARQHVLWPCHAFNISIPHKKKSGLNVFEETVLKITEIESGDTEKIAQFTCLEKELVAFIQNRLNQLSLLNDRYELSERGREILNEWQNKSDGNVEYTVATVLIDLLSGKLLPYVSTEQLSYKKISRIGDKGFIDFLTNPTNEKSRVSARMIRPAKDSFWKTVPDSNDIIRAIRDFQKKYKRHALLNQDVDLYPPPVPKAEAISLHENPELVYLHCRVLVQIGNSDLLVTDGCGFGFSESFANYLTSQNWQWIIDLKSKGVVDRLTPDQSNEEDEDEFSASGGLDNYPSIARPLRRAQKYLTDAKNIDVDSSNDEQELARLTGLAVVSLYEAIEWSLRFVVSDNPVAHWEHLFSSQSYRENDKILRLFATKIGFDASGSVKVLLQVKPGKIRAIDRGVPEMQPLLALAIAGAIDDPNHPLRHLAVEDSGGLSFINILKEVRDPVSHGNSINFTLSTEILECYRDRTVRLIRALIPEITEGKDPYVSKTKYDRDIDQIRLKARIELDKSLGLGFVQAISPALREELIKLTILSQTPALDNEQLQRFINMLASIMQLSLFEVVKDRKSSVINQTTLRDEAIEKIVQSGFYPASNSIPEQISTVNTKRIYLAVQGSSTTLGAQLLAVFLLGSESELVQLQKSDPAFVDFVAKLIRLRGHGNKQQSDFSRGDMEPLKYKVFKSIKIITEVF	OR1_02754	gi|729032776|dbj|GAM10465.1|	MGNKNKQNAQSSAGNKLADQTYKVMDVTEDDLLNKQQEIKDLEYSLDQRETAIAQKELELKAAKEAITKKEVEVNDKCVQLEEMELQAKNDFPKLFEEKFAAFKKQLEQREAQCVSELASLEAEKEKLRQRELTIQKDEIKRDSGYADDRARLDDEFFKLRKMLEKELASKRADALAAIEKELSEERASRIANLEKDIADRLKAHEAAIQQEKNELEQKRKVFLKDQAKLDELKDEIEYQKQRLQSSKDRLEEREANLNLEVDRLVESERAQLRKSIEQKDREIKRYIEDSASLQELLNTYKKLEHDLGEDPQKVKDELAKQVETIKSLQDDLANRPLLAQEEFNRIKSEKDSLEQACSRLSEENRSLSTIRKGQEELEENIADLERRNKILSDQRDYIEAYNNKIQEDLERLQASYERGEEREERIKHIEKPLEQISYKERVSDDDIYEIQWLNDIQGKFDLVGFNFPSRILKAFHTSLKTAEWSPITVLAGVSGTGKSKLPELYAHFGGLNFLNTPVQPNWDSMESMLGFYNSIDNYFDAQPVLRFLAQSQLPPSEHYPNGLSDVMNLVLLDEMNLAHIELYFADFLSKLEERRGKKTVPNIPVKIGAKQDPYLIPMGRNVLWVGTMNQDETTKSLSDKVLDRGVVINFPRPERLERMKKLSDPSSHASKLITKKQWGRWWAEKSSFNDDQITPYKLFVEEMNTSLSKVGRALGHRVWQSIEYYMLNYPDVLEAQRNNDDAGLVKAMKVAFEDQLVQKVMPKLRGIETRGKSKSDCLDKIRTQLVNDDYTIINDFDLACEFGYGQFIWNSANYLKDDEPVNSQENAEN	OR1_02755	gi|729032777|dbj|GAM10466.1|	MPEPQKYKLTARQERMLSDYHKRQHAAAESVESSISAIESIESFYKALNDRDVIKEQALLMLMLRSWLTKVSSFDPASGQALHTSIVDFMGVVAKSNREEPFECERKDRIYRIVSHTKEAVLAIMEHTRNKILREYAMLPIHAAREVDSNTVQWISRQPGRTLREKLSGKPYVKAVRRRSSVDTSENRLLKAFLFRLEQILIERQNALAVATEETCEGFLVAIQRWLRSEDAAEIGTWGNLPPNNTLLQDKRYRKVWDGWLWLQSIDEHIIGDSKRSHRDVLSVICWNTLSLINHTGRYRTVQQPVGIDYDDFSISPELPVRGYLFPACNSKNKGKIKSIKPDKSFGFITSEDGRGLYFSPYNLSRKLDINSLCPGDEVSFVVGKNRQGECADDITLITDIIPVDFSFMGDELDIHVGENKYSLQIGSDHLIIQKPQGGKKKFKLEAATLKEIPKAIFSMISDVPFGYSKPESNQSDPIRMDSSVVDLCSTRPKFTNQSGVQALLPFRLLQQHWPLNVNDGLLIDCGYAKSIVLHPDIETVSMRSLFSHYSTLSDAAKSSASMFFTKKLSDFITVDRLTYLIPDWGNDFDLEGIRKSVNFYFEESTPLPKSIAAIFAWQSSKKFVQDNVQVNDFVLVVDSFDSGISITPVQAIYQKELGSILPETQGISWERHPTVIVPNRSIHTDMARNLDHNGCQASEELIQLFDFDGLASDAGEVSFVKDAHWYHLPGSIRDALNQDLDLNILSNYTIGDCLSSTNKDCLGVNVFILPLEDTIRKPDLRKDYKWLGSAWSSIKGCQTLNRWQEEVDDIALWRDHLPELSFIDIPQQITDKFFGWADFNLVKDVSVIPRRGKATDIPINKSFALPVNPKDPQDHYRFRLSLGKGNKELQYDAYLKSPAFPLKETTACKLKMTYTYGADDPYELKFIPFDSEKAGFKSIRVEWRSSSEGKTTDHESLPVPDFPARKTWSDFQKLPKVDGTGFSDLLDWCCSKLAGLDDLLSFDYEHELQTVLNRRKVGYWKWGKNDRVGKYCCWVNVEGESVFCHSSKFVETVDESTLNEGSPVYLDILTSGKGPSGVNISFSERFPLKLQKEVQNAINQKFSKIIDFVEKGILSLRFPVLTIWNHGHSLSESDVPDQFRSKILEGSQKALSIIESEKMSYELKEKLFFFLCCLHRDAPGIVGDRLLEATKDEWLLKKNNLKIAFAIGNAELPWQQQLLKTMINPDYSEGLIRSITLEDLAIAFWRSKELIFTLTEMDLIKICNDLFKCLQFDIQQIASPIPEHRMQFNLKNGIAKSEAEKRERGYQANTLCKHLELLLALLRSRAHEDENIKFILAPEKELTKKFVTLVDDTAKIVTDNDIELKSRISLQIEKPEMFHNTPDLLYALRMYLTGHTGANAISISGIIDE	Geobacter sp. OR-1	Desulfuromonadia
	Myxococcia	Corallococcus aberystwythensis	RAWK01000053.1													D7W81_11040	gi|1486057885|gb|RKH69398.1|	MTSPLKEFTSSAARPLPVILLADVSGSMAAEGKIDALNQSVREMLSTFTSTDDLRAEIHVAVITFGGEARVHTSLQPASAVKWSDLVAEGGTPMGQAMTLAADLVDDREKLPVRAYRPTIVLISDGQPTDSWQAGLERVTRQGRAQKADRMALAIGGDADVDMLRRFLNDEKKQVFVVADARRIKDFFQFVTLSVTARSRSANPNDVPRMQNPFDIDHL	D7W81_11045	gi|1486057886|gb|RKH69399.1|	MWSAMGASVRGPEHRGDGRPNQDAWLSRLARGTALAVVCDGLGSRPHSAAGSRAACHAVADAVRHWANGPVVPPELLLRLIHALWNVRVHHTGRDESATTCLFAVVTKDGRLLLAQLGDGLVMLKTPKGTTTLEPPDERFGTATTGLGVASDVREWRLHLERNFTGAASILLATDGVADDLVLEKRADFLSFLVTQYGPRPATARARAIAKELREWPTPRHRDDKTVAVLWNDTTTEASP	D7W81_11050	gi|1486057887|gb|RKH69400.1|	MSNFPSTVVDDGGNVHHLLKQPLGRGGQGVVLRTRSPHIAVKLIGSVPETPTADPDARSAQKLWNRLTHAPGIVQAPDAQKHAALRRRLEDVRALPLPRLHLAQPLAMLRDHLGYTMRLLTGMVPMRSLIAEPGEPKLAEFYQSTGGVGRRLELLANTAGLLARIHAVPLVYADVSPNNVFVSATVDASEVWFIDLDNLDYLSADAPGIFTPGFGAPEVVTGRAGVSTLSDSFSFAVLAFWVLTQVHPFLGDYVEEGGWDDDGEEDREQLAFRGALPWIEDTGDDSNRTAQGIARHLVLSKPIRDLFRRAFEAGRKDRTARPSMAEWTEVLRRAADRVVSCKGCGSTFDVTAGNCQFCTASPRPTFIHMQVNRWDPEFDDTGASAVSSRAVWHKMLDVTKDSTVLRHVVEPVLADAEDAAVLRVRVLRSGVAIEPLSNHEVHVVLGGRLQRVGSEIKLPLPKAGNEAYLHFGPLDRPHRMAVLRLWEGV	D7W81_11055	gi|1486057888|gb|RKH69401.1|	MKVDQVPYGQIESLRLRWTSATGALPSSVVPGAEVLLQFSERESQSMLRVGEDVLGIKGDGRKHDVLLADICTRHLPRIAWVADVGQHALTIQAHTFLHALPMPPIELGVDEKILDALKRVDRKLGAPERALEWLGEQFLLEGANGKRGFATVDSVSKGGAFALFGRTVRAFIRRVKRADQSEALLVDKIARGRGQGGEQLALLSGDVRFVDATVAGKLRADAAAQLSSLVTSGSGFLEIWSRYGAIENEAALRKARKARWLKYDHVESLPDGRYRFSLANDCALDDAELFRRTLTEEQGLSVEAVEEVPEVLEREMSWAEYEAQPRPADATSPATFDARVEVHRRERAVTLTQRRDEEVAPPDTGVLIVSLQGDKTRLKRREEAQRAIREARCPMPQLRHLLEEWPVEPSRYGGIAPLTSSVKRKVFGARSPTPTQEDALRVALNTPDIALIQGPPGTGKTTIIVALVERLQEVWDTQDGVQGRLLLSGFQHDAVENAIQRMTVNGLPPIKFGGRPNSREDADRVDATINRWCGERSAEIRKNLPPRPASAQQKEISGLTQGYVLAPGTLEQTASLLQRVTSRVQGAVPAALTDHLIALGRELSERARIARRGDPDQERVVRYVRALRCEARSFADDGPRNADRLARELSRVGRQNEPSRKLLDAAACWSSREPPPFLDGLRALRRRLLLEWLPADRTEDTTPRVRTDVLELLGEVRDHLEQRQSMPRDAADEATWNFLAALEEEPEAVKRAVISYTSVFAATCQQSARKELAEMKGSEGYDTVVVDEAARANPLDLFIPLARARRRIVLVGDHRQLPHILDRELERELEEALSSSESEAERRTSELLNESLFERLFKNLKEREQRDGFRRTVTLDEQYRMHPVLGRFVSDQFYAPHGEAFRSPRPASEFAHSLPGYSGPAAWLSVPRKLGEERHGQSKSRPVEAQALVTELKRLMDSREGRELTFGVISFYKEQVNTIEDELERAGVVVRAEDDSTEIVEPYRELQLPNGRVAERLRFGTVDAFQGMEFDVVFLSMVRSNPRGTFGHVTSPNRLCVAMSRQKRLLIVAGDDGMLRAPNAPKAISPLVEFRKLSEVRDAALV	D7W81_11060	gi|1486057889|gb|RKH69402.1|	MPLLFDRTTPIVDFGVTSSPIKWDTRKWFLWPAFAYKVLLPARGNPPFNVFQRATLDMCRAGVRDTEEVARRLALPMDLVGFILEQLLGMDALDDARAPTSRALRLMNEDDEPAEAEAAGYVIVDGHSLRIWPRVHRGSLPIVDADLEQGKARFQRGPEGRPETVSATLFWPTQGARPGAPTAYEVQKAARHHARRIRAFRRESSRVREGDDVLEGLKFKGLRVLGTDPEPIFVAAYLFLPKDARQRSWLVTDPCGLGVSDVLRPGVTKLAKEGKFNVAKLLEEVAGQAWHVDEGDLAVYFAEATKAARERVAQRLGEAAKLLPPEVLGRLADADVRLEGARTAKPIEDFLGNAYAALESVFGWLVSLYPDPSLFSALGHAAPENALLLQRIAERIGFNVSPGILPLLRVTRGIVKGAICFGNKTLPGRLAAALLEAQRNSNHPLATVATREPGALEFLAEMGKLRIAASHDTSSVPSAEAASEMRERLFALLRALVGVGPANVEAGNFEQSWGADLLLRVRARAEQVAEGYAGLAERPNVRTRVIEMHDASLLVKLLARSDATVPETLNTRLRDAVVAITIAMEAVFAEIERDVPTPASVTEAVSNDREQNAAQLAMAASALGFALEATGQLPKSLTHAKAHRIRRAAQGQGETLSARVAAQVLAAYQQSEHPLLEVAKRAPRLLLDVGRLVEARGHGDDVVVTAAEVAGLETMVANDVRAVLEAID	D7W81_11065	gi|1486057890|gb|RKH69403.1|	MSGRNEEAITADVSPASTPPVLDADATALLTQPDAREQALDSRERSLKERERQSQRHAEELMDRETELEVAQSKLQRALADVASSQRQVAEADSSVEARARDVAQREVEASAGFAAKNRESLAELMKAHASLRAEVERLQADLDAARLRGIESLETRLAEERRARTAALDAELQADRTRHHVKLSAEGAAHDAALAEMRARFVEEQRAALEDLNRQRAQLQEKAAELHRGLGELRWKEEDLAGVRAGIERSIEERARDQVSSLERQLEALRDDHRRDRELVISLELQLSAAQALLARFGDNPAEIERRIAQQMQKIGALEKELLMRPSASDKELLVTLQEKERVWAAERERLVRESTQLKAEQSRWLTGVADLEQQRERREVAERRLDVLAGEMEKYRAEVDRMRALYERPEERAARVGALEEPWRTDFKRAEGAAPKELDWLNGIATACESSGMRFPKRLVHAFHTSLKAAELSPLTVLAGVSGTGKSELPRLYSRFGGLGFLSLAVQPNWDSPQSLFGFFNSVDNRFNATTVLRAMVQAQHSPDHETYKHGLADRLLLVLLDEMNLAHVEQYFSDLLSRLEQRRGESRGVTLDIDLGAGMPPYPLSLGRNVLWVGTMNEDETTKTLSDKVIDRSNLLYFPRPRTLHSRAKVTLAAESPLLAESAWREWLQLRSPFTPSELEPFRQGLEEINQRLEYVGRALGHRVWQSVEYYMANHPEVSDARARNDQEALQRTMRRAFEDQLVLKVMPKLRGIETTGESRRNCLDPIRKQLESANFGLGLSDDFEIACRVGHGAFVWNSARYLENAE	D7W81_11070	gi|1486057891|gb|RKH69404.1|	MKKARTARDRGAPRQAALPPPLPPFEELDALAATDTPTVESAWWITYQVSEHVFSTIAHGDPRTGDPLPRPLTEILRDIRRATATGSRPFPRDRLLGAAEFASESLKYLLDRHRHRIVRVHENLPFHQLREVDTRSMAWLARQPGRNIREKLSGRTHALGVKRDVSADTTENRMLRSFAKLFVQRARSRLAFTDAYDGTPADAERVSRMGDCVRLCDERMRRSELADVPLLTRMQPNNVLLSDPHYSRVFRAWKWLRDDEESLRGSWRDALQRARVLLCWMVAAQLANRERVVIAETLGRVPTGRDDDPRLGVEVLGAEVLGTDWHLNPPLHFLVLPAGPDDAAFRIRLSLEGEFILVRIVPLGERGLAGEERGSTIAFEVRATSERLQAQRGIGIAIDGLELSLGGAERAYADIAGLAPPATQVARQILQRCNVNPHAERPDRVAAGVADGARLGIELGNASLRVNAGHAIPLTSAAWSLALNLSGDDGSFEWLDGQEGRELVLGAEGRSLWATGDVIDADEQADAGMLALVADRMLGRLALELAVPADARVAYAVPDAVDEFSQRSLRSAFGASFHRPVPVWRSVAAAMAWVSTADERGPRQGESVVIVDVEFGGVSLTLLTARYDEKLARAHPASRGFYWERKPPLPPDEQLEMLGWPHVLRAYARMLVAREFEALAPELRGRVVEELLRSGKVSSLVERGGSVFVQVPSNQRATPEVVELFDDSAWFDDEVGRWIERLDTNVKSALATLGRARVLLIGGPCAYARFGRLEAQTGRIKFFSETKGFGFIVPDGGGDELYFRANAWVSKRRPRSDDLVEFEIGRGKRGAEAKRVSAVPRLTEWLRRRTCVAPQALAAGARECLLRLDSGALTWREWLPELSLEVVRDGHFGEFPLLERGTFVDPFLGDAVQFTVPETLTLARGHRWFSFPLLVGRHGRRPLAWEARLESPAFPLNHDVRARLKLSYRYGLDTSYAFVVEPVSREDAPFTRVEARWIRGGETVAAATSREVLAFHAAPWVAGDAAKFIEAARSLARFDDEKFGKFLFAVTRACWAQGRSLATAPPAVQQAFPVFRDGLLRALHRTPTLSVQQVPRALEILTLLHEDAPADIAGWLLRLDDEAADDPALYRKTATMMAMLVGDGLESRAPLLARLLERLHRYTNAGTFDGALAGITMRGLGNAAWRHPGFIAMLEATPAAVAQVLGQCRRSLQNLMARVPLDIASDEEREQVARRFGTPFRDACELLLALLRVDSSNPTVAPLRCGSPPADAFAKAVRQLDARFASLGVGVHWRVHLNANVPDALHRMSPVAFALNSYLAEGAGANLVQVERADVD	Corallococcus aberystwythensis	Myxococcia
	Myxococcia	Corallococcus exiguus	JABEKY010000002.1													HI113_00680	gb|NNB92438.1|	MTSQLKEFTSSAARPLPVILLADVSGSMAAEGKIDALNQAVREMLATFASTDDLRAEIHVAIVTFGGEARLHTPLQPASAVKWSDMVADGGTPMGQAMTLAADLVDDKDKIPGRAYRPTVVLISDGQPTDSWQTGLDRMTKQGRAQKADRMALAIGGDADTDMLRRFLNDEKKQVFVAADARRIKDFFQFVTMSITARSRSANPNEVPQMQNPFDLDRV	HI113_00675	gb|NNB92437.1|	MSRLARGTALAVVCDGLGSRPHSAVGSRAACRAVADAVRHWADGRDAPPELLLRLIHALWNMRVHETGRDESATTCLFAVVTKDGRLLLAQLGDGLVMLKTPKGTMTLEPPAERFGNATTGLGIASDVREWRLHLEPNFTGAASILLATDGVADDLLPEKRAEFLNFLVTNYGHRPATARTRAIAKQLRDWPTPRHRDDKTVAVLWNDATTEAPP	HI113_00670	gb|NNB92436.1|	MSDFPSTVVDDDGNVHHLLKQPLGRGGQGVVLRTRSPHIAVKLIGAVEDAPAAPEARSAQKLWGQLTKAPGIALSPDAQKHSALRRRLEDVRALPLPRLHLAQPLSMLRDHVGYTMRLLTGMVPMRTLIAEPGTSKLGEFYQSSGGLGRRLELLANTAGLLARLHAVPLVYADVSPNNVFISETYEASEVWLIDLDNLDYLSANAPGIFTPGFGAPEVVTGRSGVSTLSDSYSFAVLAFWVLTQQHPFLGDYVEEGGWDDDGDEDREQLAFRGELPWIEDTADDCNRTSKGIARHLVLSKPIRELLQRTFEAGRKDRVARPSMAEWAEALRRAADRVVSCRSCGSSFDVTAGSCQFCTASPRASFIHMQVNRWDPELDDAAGASAVSTRAVWHKMLDVTKDSVVLRHVIEPVLADAEDAPVLRVRVLKSGIAIEALANHEVHVVLGGRMQRLGAELKLPLPKAGNEAFLHFGPLDRPHRMAVLRLYSEGT	HI113_00665	gb|NNB92435.1|	MKLDQVPYGQIESLRLRWTSASGALPNAAAPGAEALLQFSEREAQATLRLGGDVLGVQGDGRKHEVLLDDLCTRHLPRIAWVVDAGAQVLTLQVHTFLHALTLPPIELGVDEKVLEALERIDRKLASPERALQWLDEQFLLDGESGRRGFATAESKTGAFALFGRTTRAFIRRVKRSDSTEGLLVDRVARGRGQGGEQLALVSGDVRFVDATVAGKLRADAAAQLSSLVTAGSSFLDLWSRYGAMENEAALRRARRAGWLKYDHVESLPDGRYRFSLANDCTLEDADQFKRTLTEEQGLGVEAVNEVPEVLSREMSWAEYEAQPRPKDAPSPATFDGRVELHRRDRTITLLQRRSDEGTPPDTGALVVSLHGDKTRLKRRAEAESAIREARCPMPQLGLLLEERPVETPRRGAIAPVTPNVRRKVFGARSPTPTQEKALRVALNTPDIALIQGPPGTGKTTVIVALVERLQEVWDTQDGVQGRLLLSGFQHDAVENAIQRMNVNGLPPIKFGGRSNSTEDADRVDVTIDRWCSDRSAEIRKNLPPRPASALQKELSELVQGYLLAPGTREHTASLLHSVAPRVRGAVPAALVDRLVALARELSERARAARGGDPNHERLVRCVRALRCDGRSFADDGPRNADRLAREFARSGRRDEQARKLLETASRWIGAGVPPFLDDLRALRRRLLLDLLPPDRTEDTIPRVRTDVLELLSEVRDHLEQHQNTSRDAADEATWRFLSALEGEPEAVKHAVISYTSVFAATCQQSARQELATLKGSEGYDTVVVDEAARAMPLDLFIPMARAKRRIVLVGDHRQLPHILDQELERELEEALSGGKSAGERTSEMLKESLFERLFKDLGDREKRDGIPRVVTLDEQYRMHPVLGQFVSDQFYKPYGEAFRSPRPASDFVHSLPGYSGPASWLSVPRKLGPERDGQSKSRPVEAEAIVAELKRLMDSREGRELTFGVISFYKQQVKVIEDALVDAGIVARTDDATEIVEPYRELQLPSGRIAERLRFGTVDAFQGMEFDVVFLSMVRSNQRGVFGHVTSPNRLCVAMSRQKRLLIVAGDDGMLRSANAPKAISPLVEFHKLSEVRDATRV	HI113_00660	gb|NNB92434.1|	MFDRTTPVVDFGATSSPFKREARRWLVWPALAYKVLLPSRGNPPFNVFQRAALDMCRAGVRDAEEISRRLALPLDLIGFVIEQLLSVGMLDEARVPTHRALRLMNEDDEPSEVEDAGYVFVDGVDGKRVWPRVHRGSLPIVDAEFEQSKAKFQRGTPGNPEQIFANVVWPGTGARPFAPSAYEAQKAARHHARRVRAFRREVSRRGDPEDVLDGLKSGGLRVVDVEPEPIFVASYVFLPKDARQRSWLVTDPLGLGVSDVLRPGVTKLAKEGKHGLAELLEKVAGQAWHVDEGDLALYLAEATKAATERVERRLGDAAKLLPADVLARLADADVRLEGAQTAKPIEDFLGNAYAALESVFGWMVSLYPDPSLFSALGHNAPENALLLRRVAEQVGFAASPRTLPLLSVTRGVVKGAICFGNKTLPGRLAAALLAAQRNGDHPLVTLGAREPDALEFFAEIGRHRIDASHDTSAVPSAEVAVEMRDRLFAVLRALVGAGAVDVEAGTSEPSWGADLLLRVRARAEQASESYPGLAERPNVRTRVIEMHHAALLVKLLAASAATASGTLSTRARDALVAFTIVMEAAFAELEAEASAPASVAQTISNDREQNAARLASAAVAVGFDVEPSGQLPKALTHAKANRIRRAAQGQGETLSARGAAQLLAAHQQSDHPLREVAKRLPTLLLDMGRLVEARGHGDDVVVTAAEVAEIETMVANDIRAMLEAID	HI113_00655	gb|NNB92433.1|	MSGPNEEATTVDASQTSAANALDVNAAARLKQLDAREQSLTAREQAMKERERQVKDQAGALKEREAEVEAAKTKVQRDLADLAKRQKQVAETESSLEARSRDLAQREIEASEGFATKNREALGALTKAHASLRAEVERLQAELDAARLKGVEDLEKRLADERRTRTEALDAEIEADRKRHLAKLATEGAAQDAALSDQRARFAKEQQTALEEIERERVRLADLEAELRRGLGDLRWKEEDLAGYRAGIERSIEERARDQVASLERQLDALREDHRRDRDLVISLESQLAASRDLLARFGDDPAEIEKRIAQQAKKISDLEKELLRRPSASDKELLVTLQEQERAWADERDRLVRELTQLKAEQSRWLTGVADLEQQRERREVAERRLEVLAGEMEKYKADVDRMRALYERPEERAARVGAIEEPWRTDFKRAEGSTPKELDWLNGIVAACESSGMRFPKRLVQAFHTSLKAAELSPLTVLAGVSGTGKSELPRLYSRFGGLGFLSLAVQPNWDSPQSLFGFFNSVDNRFNATTVLRAMVQAQHERDHETYKHGLSDRLLLVLLDEMNLAHVEQYFSDLLSRLEQRRGESRDVTLDIDLGAGMPPYALRLGRNVLWVGTMNEDETTKALSDKVIDRSNLLYFPRPRELHSRTEVTLGAESPLLAESAWREWLQLRSPFTSDEVRPFKEGLQEINSRLEYVGRALGHRVWQSVEYYMANHPEVIDARARQDADALQRTLRRAYEDQLVLKVMPKLRGIETTGDSKRNCLDPIRKQLDSADMGLGLSDDFDIACRVGHGAFVWNSARYLENAE	HI113_00650	gb|NNB92432.1|	MKKARAARDRAAPKTAALPPPLPQFDELDALAASSAPTVEAAWWVSHQVSEHVFATIADGDPRTGDPLPRPLTEILRDVRNATSKGSRPFPRDRLLVAAEFTADSLEHLLDRHRHRTVRIHEQLPFHQLREVDTRSMAWLARQPGRNIREKLSGRTHALGVKRDVSVDTTENRLLRSFAKLLVQRASNRLDNRDAYDGTTEDVERVRRLEESVRLCDERMRRSDLAEVPTLTRLQPNNVLLSDPHYSRVFRAWKWLRDDEEALRESWNDTLQRTRVLLCWMVAAQLVTRERVVVAETIGRVLTGRGDEHHIGVEVLGAEAVSAEWFLNPPLHFLVLPSGYNDAAFRIRLSLEGDFILAHVASLGGRGLLVEESVSALAFEVRPTSERLQPQRGIGIAIDGLETSLRGADRAFADLAGLTPLATQMARQILQRCNVNPNVERREHTAVVLADGARLGIELGTASLHVSAEQGLPLLSAPWALALDVPGEAGGVDWLEGRTDRELVLGAAGRSLRATGDVLDAGEQADAGMLALAADRLLGSLASELQVPTDARVAYAVPDAVDEFSQRSLRSAFGGSFHRPVPVWRSVAAAMSWASAAGERGPRPGETVVVVDTEFGGVSLTVLTARHDKKLEQAHPSSRGIYWERKPPLPPDEQLEMLGWPHVLRAYARMLVERELSTLAPEFQERVVEDLLRSGKIGALVARGGSIFVQVPSSQRATPDVVEFFEDPAWFDDEVARWIERLDHSVRDALSDLGKARALLIGGPCDYQRFQSTGRQTGRLKLFNEEKGFGFIHPDEAGADVFFHINSVQIPDGVVLRRDLAVEFDVGKGRKGPEAQRVTMVSPLAAWLRRRTVVTSLAVASGARECLLRLDTGSLTWREWLPELSLEVVRDGHFGELPLLERGTFVDPFLGDAVQFTVPEGLTLGRGHRWFSFPLLVGRQGRRPVAWEARLDSPAFPLDHDVRARLRLSYRYGLDNSYELSVEPASPDDAPFARVEAKWVKGGEAATTALTREPLALEYVPWEQRGTADFLDATRSLHRLGDEKYARFLFAVTRASWSQGRSLATAPASVQRVFPSFCKQLLDALPAELSVHDIPRALEVLALLHEDAPPEVVGWLLQLDDVAGDERMPVSVGPPVPLYRKTAAMLANLVGDGVGERATLLHRLLDRIQRHGQGDRFDAALAGLTMRALGNAAWRHPGFIGALAAAPGGAALVIAQCRRSLQGLLRSIPVDVPSDEQRQKVSRQYGTPFRDACELLLALMAVDPMDPVVAPLRTGSPSAHGLAKLVRQLDARLASLGATPHWRVRLHVEVPPALHRMSPVVFALNTYLAEGAGANLVQVTGADLD	Corallococcus exiguus	Myxococcia
	Myxococcia	Corallococcus exiguus	JABELA010000001.1													HJC10_00050	gb|NNC01256.1|	MTSQLKEFTSSAARPLPVILLADVSGSMAAEGKIDALNQAVREMLATFASTDDLRAEIHVAIVTFGGEARLHTPLQPASAVKWSDMVADGGTPMGQAMTLAADLVDDKDKIPGRAYRPTVVLISDGQPTDSWQTGLDRMTKQGRAQKADRMALAIGGDADTDMLRRFLNDEKKQVFVAADARRIKDFFQFVTMSITARSRSANPNEVPQMQNPFDLDRV	HJC10_00045	gb|NNC01255.1|	MSRLARGTALAVVCDGLGSRPHSAVGSRAACRAVADAVRHWADGRDAPPELLLRLIHALWNMRVHETGRDESATTCLFAVVTKDGRLLLAQLGDGLVMLKTPKGTMTLEPPAERFGNATTGLGIASDVREWRLHLEPNFTGAASILLATDGVADDLLPEKRAEFLNFLVTNYGHRPATARTRAIAKQLRDWPTPRHRDDKTVAVLWNDATTEAPP	HJC10_00040	gb|NNC01254.1|	MSDFPSTVVDDDGNVHHLLKQPLGRGGQGVVLRTRSPHIAVKLIGAVEDAPAAPEARSAQKLWGQLTKAPGIALSPDAQKHSALRRRLEDVRALPLPRLHLAQPLSMLRDHVGYTMRLLTGMVPMRTLIAEPGTSKLGEFYQSSGGLGRRLELLANTAGLLARLHAVPLVYADVSPNNVFISETYEASEVWLIDLDNLDYLSANAPGIFTPGFGAPEVVTGRSGVSTLSDSYSFAVLAFWVLTQQHPFLGDYVEEGGWDDDGDEDREQLAFRGELPWIEDTADDCNRTSKGIARHLVLSKPIRELLQRTFEAGRKDRVARPSMAEWAEALRRAADRVVSCRSCGSSFDVTAGSCQFCTASPRASFIHMQVNRWDPELDDAAGASAVSTRAVWHKMLDVTKDSVVLRHVIEPVLADAEDAPVLRVRVLKSGIAIEALANHEVHVVLGGRMQRLGAELKLPLPKAGNEAFLHFGPLDRPHRMAVLRLYSEGT	HJC10_00035	gb|NNC01253.1|	MKLDQVPYGQIESLRLRWTSASGALPNAAAPGAEALLQFSEREAQATLRLGGDVLGVQGDGRKHEVLLDDLCTRHLPRIAWVVDAGAQVLTLQVHTFLHALTLPPIELGVDEKVLEALERIDRKLASPERALQWLDEQFLLDGESGRRGFATAESKTGAFALFGRTTRAFIRRVKRSDSTEGLLVDRVARGRGQGGEQLALVSGDVRFVDATVAGKLRADAAAQLSSLVTAGSSFLDLWSRYGAMENEAALRRARRAGWLKYDHVESLPDGRYRFSLANDCTLEDADQFKRTLTEEQGLGVEAVNEVPEVLSREMSWAEYEAQPRPKDAPSPATFDGRVELHRRDRTITLLQRRSDEGTPPDTGALVVSLHGDKTRLKRRAEAESAIREARCPMPQLGLLLEERPVETPRRGAIAPVTPNVRRKVFGARSPTPTQEKALRVALNTPDIALIQGPPGTGKTTVIVALVERLQEVWDTQDGVQGRLLLSGFQHDAVENAIQRMNVNGLPPIKFGGRSNSTEDADRVDVTIDRWCSDRSAEIRKNLPPRPASALQKELSELVQGYLLAPGTREHTASLLHSVAPRVRGAVPAALVDRLVALARELSERARAARGGDPNHERLVRCVRALRCDGRSFADDGPRNADRLAREFARSGRRDEQARKLLETASRWIGAGVPPFLDDLRALRRRLLLDLLPPDRTEDTIPRVRTDVLELLSEVRDHLEQHQNTSRDAADEATWRFLSALEGEPEAVKHAVISYTSVFAATCQQSARQELATLKGSEGYDTVVVDEAARAMPLDLFIPMARAKRRIVLVGDHRQLPHILDQELERELEEALSGGKSAGERTSEMLKESLFERLFKDLGDREKRDGIPRVVTLDEQYRMHPVLGQFVSDQFYKPYGEAFRSPRPASDFVHSLPGYSGPASWLSVPRKLGPERDGQSKSRPVEAEAIVAELKRLMDSREGRELTFGVISFYKQQVKVIEDALVDAGIVARTDDATEIVEPYRELQLPSGRIAERLRFGTVDAFQGMEFDVVFLSMVRSNQRGVFGHVTSPNRLCVAMSRQKRLLIVAGDDGMLRSANAPKAISPLVEFHKLSEVRDATRV	HJC10_00030	gb|NNC01252.1|	MFDRTTPVVDFGATSSPFKREARRWLVWPALAYKVLLPSRGNPPFNVFQRAALDMCRAGVRDAEEISRRLALPLDLIGFVIEQLLSVGMLDEARVPTHRALRLMNEDDEPSEVEDAGYVFVDGVDGKRVWPRVHRGSLPIVDAEFEQSKAKFQRGTPGNPEQIFANVVWPGTGARPFAPSAYEAQKAARHHARRVRAFRREVSRRGDPEDVLDGLKSGGLRVVDVEPEPIFVASYVFLPKDARQRSWLVTDPLGLGVSDVLRPGVTKLAKEGKHGLAELLEKVAGQAWHVDEGDLALYLAEATKAATERVERRLGDAAKLLPADVLARLADADVRLEGAQTAKPIEDFLGNAYAALESVFGWMVSLYPDPSLFSALGHNAPENALLLRRVAEQVGFAASPRTLPLLSVTRGVVKGAICFGNKTLPGRLAAALLAAQRNGDHPLVTLGAREPDALEFFAEIGRHRIDASHDTSAVPSAEVAVEMRDRLFAVLRALVGAGAVDVEAGTSEPSWGADLLLRVRARAEQASESYPGLAERPNVRTRVIEMHHAALLVKLLAASAATASGTLSTRARDALVAFTIVMEAAFAELEAEASAPASVAQTISNDREQNAARLASAAVAVGFDVEPSGQLPKALTHAKANRIRRAAQGQGETLSARGAAQLLAAHQQSDHPLREVAKRLPTLLLDMGRLVEARGHGDDVVVTAAEVAEIETMVANDIRAMLEAID	HJC10_00025	gb|NNC01251.1|	MSGPNEEATTVDASQTSAANALDVNAAARLKQLDAREQSLTAREQAMKERERQVKDQAGALKEREAEVEAAKTKVQRDLADLAKRQKQVAETESSLEARSRDLAQREIEASEGFATKNREALGALTKAHASLRAEVERLQAELDAARLKGVEDLEKRLADERRTRTEALDAEIEADRKRHLAKLATEGAAQDAALSDQRARFAKEQQTALEEIERERVRLADLEAELRRGLGDLRWKEEDLAGYRAGIERSIEERARDQVASLERQLDALREDHRRDRDLVISLESQLAASRDLLARFGDDPAEIEKRIAQQAKKISDLEKELLRRPSASDKELLVTLQEQERAWADERDRLVRELTQLKAEQSRWLTGVADLEQQRERREVAERRLEVLAGEMEKYKADVDRMRALYERPEERAARVGAIEEPWRTDFKRAEGSTPKELDWLNGIVAACESSGMRFPKRLVQAFHTSLKAAELSPLTVLAGVSGTGKSELPRLYSRFGGLGFLSLAVQPNWDSPQSLFGFFNSVDNRFNATTVLRAMVQAQHERDHETYKHGLSDRLLLVLLDEMNLAHVEQYFSDLLSRLEQRRGESRDVTLDIDLGAGMPPYALRLGRNVLWVGTMNEDETTKALSDKVIDRSNLLYFPRPRELHSRTEVTLGAESPLLAESAWREWLQLRSPFTSDEVRPFKEGLQEINSRLEYVGRALGHRVWQSVEYYMANHPEVIDARARQDADALQRTLRRAYEDQLVLKVMPKLRGIETTGDSKRNCLDPIRKQLDSADMGLGLSDDFDIACRVGHGAFVWNSARYLENAE	HJC10_00020	gb|NNC01250.1|	MKKARAARDRAAPKTAALPPPLPQFDELDALAASSAPTVEAAWWVSHQVSEHVFATIADGDPRTGDPLPRPLTEILRDVRNATSKGSRPFPRDRLLVAAEFTADSLEHLLDRHRHRTVRIHEQLPFHQLREVDTRSMAWLARQPGRNIREKLSGRTHALGVKRDVSVDTTENRLLRSFAKLLVQRASNRLDNRDAYDGTTEDVERVRRLEESVRLCDERMRRSDLAEVPTLTRLQPNNVLLSDPHYSRVFRAWKWLRDDEEALRESWNDTLQRTRVLLCWMVAAQLVTRERVVVAETIGRVLTGRGDEHHIGVEVLGAEAVSAEWFLNPPLHFLVLPSGYNDAAFRIRLSLEGDFILAHVASLGGRGLLVEESVSALAFEVRPTSERLQPQRGIGIAIDGLETSLRGADRAFADLAGLTPLATQMARQILQRCNVNPNVERREHTAVVLADGARLGIELGTASLHVSAEQGLPLLSAPWALALDVPGEAGGVDWLEGRTDRELVLGAAGRSLRATGDVLDAGEQADAGMLALAADRLLGSLASELQVPTDARVAYAVPDAVDEFSQRSLRSAFGGSFHRPVPVWRSVAAAMSWASAAGERGPRPGETVVVVDTEFGGVSLTVLTARHDKKLEQAHPSSRGIYWERKPPLPPDEQLEMLGWPHVLRAYARMLVERELSTLAPEFQERVVEDLLRSGKIGALVARGGSIFVQVPSSQRATPDVVEFFEDPAWFDDEVARWIERLDHSVRDALSDLGKARALLIGGPCDYQRFQSTGRQTGRLKLFNEEKGFGFIHPDEAGADVFFHINSVQIPDGVVLRRDLAVEFDVGKGRKGPEAQRVTMVSPLAAWLRRRTVVTSLAVASGARECLLRLDTGSLTWREWLPELSLEVVRDGHFGELPLLERGTFVDPFLGDAVQFTVPEGLTLGRGHRWFSFPLLVGRQGRRPVAWEARLDSPAFPLDHDVRARLRLSYRYGLDNSYELSVEPASPDDAPFARVEAKWVKGGEAATTALTREPLALEYVPWEQRGTADFLDATRSLHRLGDEKYARFLFAVTRASWSQGRSLATAPASVQRVFPSFCKQLLDALPAELSVHDIPRALEVLALLHEDAPPEVVGWLLQLDDVAGDERMPVSVGPPVPLYRKTAAMLANLVGDGVGERATLLHRLLDRIQRHGQGDRFDAALAGLTMRALGNAAWRHPGFIGALAAAPGGAALVIAQCRRSLQGLLRSIPVDVPSDEQRQKVSRQYGTPFRDACELLLALMAVDPMDPVVAPLRTGSPSAHGLAKLVRQLDARLASLGATPHWRVRLHVEVPPALHRMSPVVFALNTYLAEGAGANLVQVTGADLD	Corallococcus exiguus	Myxococcia
	Myxococcia	Myxococcus fulvus 124B02	CP006003.1										MFUL124B02_25825	gi|817717167|gb|AKF86368.1| (alternate location)	MMAGTVCDRMQEPGTLETATMKRFLLTWYGITDLRAALGFEENGGPILAALMTREYSHVLVLAYSDPAKTGPDIERAQQRYTTKLAPALANPASEKPSRAEQTEAVDAFSNTPEGHALFRAWLHEEIRRLDLGVAIRFVPKELASLNDAKGIYDAAAEALDVVLATEGEKEVSLYLSPGTPVMAFTWAFVSLMNPELGIRAIVSPDPRQPPAQVRLPYELLDPSRRQRRPGNAVAEGGFDTVFHLFGEQRLPGLLGVLQFPSKHHVFVSSPKYPAECMRRFLPQDASFAELHVNPFDPMSTHQEILGAVAAMPGSQRVGFNLTGGTKLMFAGAQAACRKVGGVPFYFETRDHSLVFLDDFSMMEVRGVQNVETFVELNGFVVSRPGHWADNPARERRRELTRLLWRERRLIATLYQALAEVNCKPLGPFHVKREGVEASLDSEMRGHLRLGNAVQVLPGCPDFASYLCGGWLEEYAFTCLEPALKSGRLRDLRIGLEVAWPGMPNGTGRHAAQEFDVALTDGRRLFLLECKAGRVLSEDIYKLENSVRNYGGLEARGMLVAAFPPPDASRRRLEGARNLSWLDGNRVPSRLVDELLAHGKP	MFUL124B02_25865	gi|817717175|gb|AKF86376.1|	MALKRFDPSKFTANTAKPLPVMLLLDVSASMGEVLDGTYARTGRTVYEDGQKWELVEGGRTRIDVLNEAVREMIASFAREEQLEHEFLVSVITFGGSALVHLPPVKASKVEWKPLTVAGETPLGEAITLAKKLIEDKETTPSRAFRPVVILVSDGRPDAGWEAPLEAFVASGRSMKCDRIALSIAEGTDEQVLRRFIAGTPNPLLRATDAGQILETFRRVTMSVTLRSKSKDPNQAPAIESVVAAAPPAQTQAPAQPPLPAAPPRPVGDPDDGYW	MFUL124B02_25855	gi|817717173|gb|AKF86374.1|	MRSARWSGWGVSVTGPSHLRLGEPNQDAWAMRRFRTGVVATISDGLGSCRHADLGARAACGAVMEAARLHLRLGAPSLCSMPMLVQQLWPLMLLGHAPGDCSATCTFVVARQGGGAFLAQLGDGLLAACRADGTVDLLMPDKSDSFANLTVGLASSSDAAPWRTVSVPDDRYCAFVLCTDGVADDLEPDAVRGFAWSIVSHYRHLPGAQRRRDVRRWLQDWPVPGHTDDKTLTCVYREGDLHE	MFUL124B02_25850	gi|817717172|gb|AKF86373.1|	MSSQSSRFVDEYFNVHERGTELGRGGQGIVFRTKDPGVAVKLALDGEGRPVTHAGYAEKLRRVRALPVPPGLNLAAPMAVLQGTAGYAMRLLTDMVPFASFWPDPSGRTPERLAGLPPWLASMPEELAFSLVWYRDSGGLQRRLLAFYKCASILSRLHGAGLVYGDVSPANAFISQDRCSREVWLIDADNLRYETPRPGGGVYTPRFGAPELVQGLDGGRQRTDCHAFAVMAFSGLTLLHPFIGRHVEAGGDADWADDDASATDLDERAYAGHLPWILDAQDDRNHKDNGLIALVLTDGLLALFQATFGPGRTKPWMRSTMARWAREFARAADQAVLCGGCDMSHLFDFDDGAQACPFCEAPRPSTLVATAHDWLGEPPQHRAPAWRLARSLRPTESTLVLPHRLFYPFSVVDGDRDLLELRWERDELRLTCRDAGRSHRLAVAVELEGSDAFVEFEGTAAIPLPLPESGFWLRVGGLYPRVVHCTLQGGHP	MFUL124B02_25845	gi|817717171|gb|AKF86372.1|	MTLSLWLTPEPGGPELQPGGAELRFGDAPSVYFITQGKHLVAATLRASRQGQALDAQLGSGRARLTSIDQVSKDGTAVQLTVRFFNGQLVEMGDVEVGIDDRVHASARRLLRTGDASVGAVGRFLTELCVLEPEPGSDVGFFLMTTGPAADSEFETARGTGDAEAPPVVVSGAERAFCIHGKGLRIAVARKRVSPDETKYLAIRLNGALGGDPDGAVRLARGRLSFTDFTRTGAVQALAAGTMARLMEGQNGYLKKWDEYGEVEGDLLLARARKVGALRWTAADHLSRGAPGVKLFLAEPLPELLGVDDTLEIVDKMPVHLERPEMTWKDYLQQVEKESEAQSLRQEFRDAGGSRPEEDDAVTLVADVLEVSEQSLVLDLPVPPNREGLFLVLSLSGERTQIERRMEARRRVLEGRSANPMLGLLIEEGGKPPEPSRPQKIKPLTAFVKRKVFPRRPPTPRQEEAVSIALNTPDIALIQGPPGTGKTTVIAAIVERLNELADKGEGIQGEVLLSAFQHDAIENMMARLAVNSLPVPKFGRRSGESGPDDRNAEQTRRWCGELAARLRAQNPGLGAPEQLLDAKRRCHEYVLAPSLDNAVATIRAFLQVPEGHLPQELVERARVLEGRLRQEREGNHEQGEPELLRGVWSLRTSAEALQDDGPAMAQSLLDRCGEQLLPGERKLLEQVAAWRSEEPPPFLHELRGLKATLLERFRPRATFRLDKPRVDVLEFVEEAARALETGSGASRRDRILAEFLLELESHPAAVHRAVEEYGFVFAATCQQSKGRAITRRKRKMAEGKGLVDYDTVIIDEAARSSPRDLLIPMAQARRRIILVGDHRQLPHMINEEIARTLEARGGGSGERAASQEDSYVRRSMFQYLLSRLKQLQARDGFQRWVTLDQQFRMHPLLGNFVSDHFYRVHDAREAFASPLPADGFAHDLPGIGPVPAVWIDVPARHGEETRSGTSWKRSAEAREIRRRLKAWIDSPTGRRLTYGVISFYKPQVNEVFEALSGADLTLRDGPSGQWRVADSYTLRPPEEGLPTEERLRIGTVDSFQGMEFDVVFLSMVRSRRKLPGVPADLAELARLERSVYGHLTSPNRLCVSMSRQKRLLVVVGDKAVVEHDLARQAVPGLVGFLELCKAHGAVLSGGGADE	MFUL124B02_25840	gi|817717170|gb|AKF86371.1|	MSERPQDRRPRVLDYSRPVDDVRAVQNLGWPCHAFRVTTPVRPPPHLNLFEELVLRLLDDARMDERRLAEVTTLDPSLLRLVFSRLRDQEFITEQNELADGGRGYLAQRELEEPRYEVRTVFRECISGALLPVMLADSLGYEELADWSHTHARIRQGERTESLRLLRSPRGETLLPPTPADVLRVAVRHAELGRQYAVLRSDAASAAPELSHVRQLSVDPEPELVFLRCRVVIPAASDDYRICDPFGLGFSDTLFRAYESLRSDSQEEQEFIRDLRKKSLTVRARTPKGGAREREAEKVVLERLGDSVSRFRELFSKLRQAEREIRDSGQPPRNSDEEAHFRYAAQQAAQSLAQALELALVHVVSGARAPACETLLASHAQLSRDNAALLVRLAQRLGFQTKGTGSLLHVVPGRIRGLRQGDVDLQALLAVALAAAAESPEHPLRALAAHFPQWLVFLRALKQMRDAGAHGMARKEGGMQLAALREGTYLSLEGLLPGLGRRSAGAGPVHSEQSMDTAHDDRRQALTRLEEVFGVQWYTRVQTDTAELFIQAELFAKSLRTEAEPHDVSRLVNDLSSLVQALVHRCAPAASEAPASVERPKDVAQRRALEAGLLRAGEVLPEALSRVQQRRIEEAMQGLSPSLGANVVALLVRSRLEWLQRLAKASPEFLKQTSRLLDLRGHGNRPVLMSGAQAVLWKDAVFQLCGALMEA	MFUL124B02_25835	gi|817717169|gb|AKF86370.1|	MALFATMSEDEIRKREAQLDERQHELERRHAELARRDEGVKQGEERIRTLQSVLDRDWATFQDDVVAKQRELAEAEQALALREAQARAGFVEQQRAAFREVFEARTRELDAREAALDAEEARQVRALEGRRATVAEQEEALSRRESEARERHRLLEQRAAALAVRETQVAQAEAERDSGFAERRRAFEQELRAQGAVHEARAEALRAREAQVALAEQARDAGFTEARRRVDLELHERRQQAEQALAQLHEQRATAMQQELAEQRRRRTEALEHELDAQRARADARLVSERTAFEAARDQTLASLGEAEARAGKRVAELAAKERELGQRQQLLDAREGELETRRKKLDEEVRQLVAHRQRALDAAETALEERREQLEEEVEKAVATRRGSFEQREATLKADLSRVQGQLQSADRLIGQFESLKRQLGGRDAELVLADLKAYQEQLSTLREELAQQPPAMREEFERIRLERDRLQALSGQQNQELEDLKARMRGEDALRRELLDAQSQTQWLTTQKESLQGRCDQLVEDNKRMRAAYNREEDREARIRDIETVDLTELARRLPEQPVNEKEWLEGIDARCKEYGLHFNPRILKAFHTSLKTAEWAPLTVLAGVSGTGKSELPRLYAHFGGLTFMSLPVQPNWDSQEAMLGFFNSIDNRFDAQPVLQLLARSQKPWDETNHGLRDSLVLILLDEMNLAHAELYFAEFLSKLESRRGTKGDPPKLEVKLGSGMERYNLPLGRNVLWTGTMNQDETTKSLSDKVLDRSIVIHFPRPVRLERRLELKPLPAPAPLLHRKTWESWWSRSSGFTDEQIAPFKRMIEDINDAMSTVGRALGHRVWQSVEYYMANYPDTREAQRTGDAQALRLAMRTAFEDQLAQKVMPKLRGIETRGRSKTGCLDKIRTLLINEAYGIVQDFNTSLESGYGQFIWQTASFLQEAPPEVAGRTGATAGDSVEASVAAAPVPVPAQFTAAPRAQELGAKPAEDHPPEKFLPGKPDRVEKWRQLNPDKRQKYLRAQNGTPQ	MFUL124B02_25830	gi|817717168|gb|AKF86369.1|	MARVSVESCHAALRGGGPERIAVEALLGRRHWLHGLADFDLRTGQMLPGSLESICARIRAAPPRGVGEGFKDRLYRIVEHADRPLREILRHLNERMVREHATLPIRAVRELDSTSILALGRRPGRTVREKVADRPYLLAVERRWTSDTSENRLVKALCLRLAQLLDERRQSQESGTESMVDDFSALVERWLQSPAAQEIGRWEHVPPNNILLQHRDYRPLWDAWSWCESLDEDLQRDQDEGLLQWTTLVFWSIVSRLAGAGGVRVLEQPCHPDYEEFSILPARGASLGRVPVEGVMTAARGTHSAAAAGERPGQREVSGPAPEPFRIVLTPGVDIHLEAARGARLQLRFSPSGPYARVQAGAKVAIAEMTAEEAVTIAANAVSGAFGAGALRPGPAAIAAPSAPLPVPFYAVDLCHPQPRFADEARSGTLPFRLLWQLWDSPGQEAAELDLGTACAVALGSELTTVSILDLLAAETELPADVLSRAGRFFATKLAQALPAQALAYVVPDATDDFALGFLRRSINAEFRAAEPIPRSVAAVFAWQSSTGFPATGLDEDDCVLVLDTVGSRLSATPLLAHRNGELARRLPESAGLSWKRLPTVLCEASVTSTALATATLEQLACPFPAEPARLLGFQGLTSEGSGLSWQGEDGAWFTLPDPRKTAEQSVFGAGPDIWSQLVSGLTPEFRRLAAGKRVFVLRAVGALQGARLGVPGVHEGHAVRLVGDYEAHLGAAVLHRWQARAGDIPLWRDHLPDLSMRVVQDGRHSRFELVKDVSVAPRRGQAVRIEIRDRFLLPAGLPDYRFPLLQGTGGSALRYEAFLRSPAFPLAQDLEVEVRLTYTYGSDTPYELVFKPLVEVPGLSGVRAEWRLRTEVEDLPAHFPTLPPAVPWSTMERYPKRDSSETSDLLAWIRKELERHRQSGAALASPRTGVVVDGPRTFPKGGRYFLTQLDSGRIRCQEADFLVRGTFDAVKLGDSLTFVVEADNASRARAIAAGTDTERGKEVLEDRRRKLAQDLKRGLRFPFITIWSGGRTLSSPEAPGAFREFMCEGMATLLSLRAFQERGRTAGTVALADEALFLLCCMHADAPTEVVTFLKAVFPPERCSVLQLKRYHRHIALALGACQTDWQRELLEAVSSAIARDASPVEVHGLCLGILGVALWRCGEALDELSNEALVAIIERLTQVLGQAHANIENRRPGWSPLMLKDHLELVLALLRTRGAEDPVRKGLLAPGRPTTRALARTIEDIVDSVSKHDIALESRLSLDVEKPPALSRTPTLLYALKLYLTGDDSARAIRVMEVRDDGRDGV	Myxococcus fulvus 124B02	Myxococcia
	Epsilonproteobacteria	Aliarcobacter butzleri	QXNB01000014.1	D3M75_09555	gi|1577522249|gb|RZV16522.1|	MAFNPADFTVEEPKSIPVVLLLDTSGSMSGQPIDMLNKAVEAMIAEFKKAETMETFIKLSIITFGSENGVDLHTPLTEVSKINFQPLNVSGATPMGVAFKMAKSMIEDKEIFKGRDYRPAIILLSDGAPTDDWEQPLNNFVSNGRSGKCDRMAVAIGSADESVLQKFISGCENPLFYAEDASKIIEAFKKITMSVTMRTKSVNKNQTININNELDGGDINLDDLDNFKI	D3M75_09545	gi|1577522247|gb|RZV16520.1|	MQVDIKNTRIFQTTLEQISSLKDRVAQKINFMNNELHKKESEVNNELTVSENFLNVAKVHEMQKQVILAEKTVQLTRALQQEVAALSSGNPVAIAVATTYVAKATHEEMIAQQEYQKAKENRINMQRRVEIVKHAKCHINTLYEQTRMQLNNLYMHIDGLTQIIHSRLLKGDLLQKDYLSQSTNNVQNEIIYKNIPQNGGVWSGEAGNSKWMPNREDIPKQPYGNEKTWAEILDENAIDGIEFKNGEADFTPIAKGSVKIEEFTIDRDDNFFQADQNLAQLWSQENKNGKNDWSISDIRKYRKEKKLTWHERSDMQNMDLVPQEVHGNIPHTGGISKKKKLELEEKDD	D3M75_09530	gi|1577522244|gb|RZV16517.1|	MKYLELIKQIDDALYMYQANIDIIEKDYPAEQLKSIDYDRRKNRISKEHNKLKSELEGLFSSLDLEIQHLRKSQPYFDKSLELQKRAKFPENFIFGRFKITHNNLNERFIPKVIPFPLDKVIYSYSENSVQYIYQYILRALQVSPLNKIDFLFIDTKTLGKTFNFIRPILNNNFIYKQRVLTYADEIEEALKEMTDYLENLLQKQLSGVKDWKEYNQKNPNTLLPLKVLVINGFPEQFSVNSLLYLSRIVKFGSIAGINSFILMDSIEENNKALKKVEKIILENAVNIENMESFLAHNFKALKLSNELEPLPSVINIKTFLEHINQTYMKSSTIKGEIDSFWNDSDFWKSSSTQGIKVPMGWDSNENIVNFEIGFEYSEHHTLIGGRSGSGKSNLVNVIIQNIAYMYSPDEVELFLLDYKDGVEFNSYTQPYLTHASLIAVNSNVSYGVSFLKYILEEKNRRSELFKQTKSKDFKEYREKTENKLCRIVIIIDEFQTLFTTKDKMKVEQMFAEILRKGRSFGIHLMLSTQTLSGVDVGSMSQLKSQIGNRIALAMGQEESMAFLSMNNEAAVKLKGKPEAIYNNRAGNSDGNKKVFVPFASREKMEMLLAKVGIKHSKINPKIYDGDVLPKIPNKTEFTSNVLSLFLGKEQTFKENDFRINFLKEYGANLLIGGKNKKEKQHILNLIALNLKNNNYVKNILYINNDFDIKSSFEKSSLDIFNNEIESNSIIIIDSIDTLNSLHPQPNYGGGFSMPGEEKKLSAADNFKNLLENGYKKDIYIVVFVDNFKRTKQKLNEILDMFNYRLAFSLGDDVLIDFLTLEYNVNIPSIKNNKGLFSNVLTSDLVEFKFFKGKDD	D3M75_09485	gi|1577522236|gb|RZV16509.1|	MKKILLTWYGITDLKASFEIEYSNGPILSALTSEEYTDILILGYTNKEKNNLEEKNFTSELLEAQNAFKENKQSDVWDFINKYSNTDLAHNHFITWIKQKLKSEEIKTGVNIHTVELTHLNDTEGIYNIATQVLDIVASWNVEKEIFFYLSPGTPVMAFVWAFAALRHPKLDKKLLVSPIINRKPEIVSLPKEWLEWHSKSIDEKGKYIEEYDIVFHLFGEQRMPSLLGILQFQTKKHVFINSKQYPADIMKPFLNGSDFSELPVEPFDPLDTKDKILKYLKNVPAHAKIGFNLTGGTKLMYAGALSACKIMNATAFYFDIIHDKLIFLDDFKIKEIKPITSVETFITLHSDNLFISKHGYWSEISNIDIPDRQLLTNTLWKARSKIAKLYSSIVPYVNDRRKFSIQKNHISIEFFTNYNVEITIEEKEFTFENWKDFPIYITGGWFEEYTYMQLKLLEDLGTIYDLRIGLEIGFKEQKNANNSSGFDSLENMFGDTYQELDITFTDGKKLYIVECKAGNIKNEYIMKLQNITKYFGGLKGQGILASCFPPSNKILKKKIFDSKNIKLVSGQYFNEELTNIF	D3M75_09525	gi|1577522243|gb|RZV16516.1|	MINIYLDTSGSMFEMAKDSAQLYIAKSIKDYFNFKGLNTTFFTLNGTIVKDLTLIKYSNEIKLETKNIKSNSILLSDGLFHSEEEHIFNMAISIGIDSDTSNLKKISTKVFSSDNILAGLEYLLFSNNLLNSNITQKDDEDEW	D3M75_09520	gi|1577522242|gb|RZV16515.1|	MMKMNGKNWSGWGVSEIGPLHIKENIPNQDSFIVKRFSWGIVGVVCDGLGSKQYSHIGSKALVDAIIKASQLFDFKKDIQLFEPLVKSLWDMNISPYTQNETSTTLLFSIVKNKKIYIGRVGDGAIAILGKESFLLEEDKNMFTNYTIPFGRSKKIQWYIFNDSEIDSIVMCSDGISEDLKKDKLLDFFQNYIENYKDIQSNKRVYEIKQWLKNWPVRGHSDDKTIVAIVKDIK	D3M75_09515	gi|1577522284|gb|RZV16557.1|	MLKKIDEFNNIHYVEKNHELGRGGQGVVYKTKNADTVIKIALNKEQQIKDEKEIKAFHQKIKKLIYKPLPNDINIAKPLAVLQNEAGYVMNLLDGMHPFAKLLPQELSKEKAESLEIPSFLCKLEQNDKRSAIYITYYLNTGGLRKRLYALSRLAVVLYRLHARGIVYFDISHNNIFMNHDDIPLIYLIDADNIEYESINKTSIYTPNFEVPEIVIGEPNSTYSDIYAFGVLSYLTLSTTHPFEGIGLDASDWDSDEADNKERWELPWIEDSNDDSNKSKNGLKGPLTITQDLYKLFHQLFENGKEDKYARPTLPTWIEFLEKAASSTLVCQGCGMSYYDDLFPKCPYCETVKPKRLIVDSYYYKDGQKQQKRWQFVKEINEDTKTIELSSYIFKTLNILEVDEIFLEVKFPNKSRIELSFNKKDEEVYFESQTPMRVLNKRIGLQQLENGISIITHSDITTFVEIKIEQ	D3M75_09510	gi|1577522241|gb|RZV16514.1|	MILDTIKTDTTFKVEAKNLSQNRIPNSGLGFFKYINHYAILIDEKLYEIEILDKNKLNEIDFFFLNRNYTALVNIIESIRDKFFTIEIIFFSFPIKEIFAPFYVELDENVLETAKKKELAYNVEKLGEKLKQLVSFKINNENYFLVSTAISSQKEIFEEEFGKIGQNIEKIDKSTKLSEEEKEKYTEENKETLQQIRYEKKDLAFSIHGENLHLPVKKEITQSGEYRLKATKLISFKGNIQKDSLRLIKGNIVFKNGSVCERIAKELGDIVEEDGSYLKTWDKYLEKEGEILLDKAKEVGVLKIVDTKKTEDGYELKIENLSKIEDLLNEGDYLSIVNEVPNYINDNLTWIEHIAQLEQQDEINIKQSNNQSFEIIRIEHGFIDIRTNENISELKSKKIVLSIYGDEIQLKRKLEARKRLLEVRSANPLLGLIIEDSDKIQNHLRTKKIKKIEPLTPDVQKKIFSNPPNPNQIEAIDIALNTPDIAIIQGPPGTGKTTVLTAIIERLNEESDKENIKGQILVAGFQHDAVENIIQRLDINGIPTPKFGKKSDTMIDMNSYERVIQWSEKIATKLKDAMPSLSNQNKINQLNQYFEIYLKTPSQHSAINILEYIINEISNDLNDEIIENSKSILKKINTKQIDNMEDLKVIYALRTTKEAFLDDGKERNLALLVSSIGKFLDENEKKLLQGADIVDIKSYLEKLTKLKFSLIDSCYPKPIFRVEKPNQEIIKLKERVEKELSLGKSDKDKINTVLADYINELECNPFGLKSMIEEYSYVYSSTTGQSNQATKQKINNKDEDVSFDTVIIDEAARVAPMDLLITMVLAKRRIILVGDHRQLPHMVDEDVIKRSDLSENEYINESIFGYLKKRAKKLEEYDNIKRAVTLNNQYRTHPILGQFVSDNFYKEHGEPFNSPLGTSIGHVDDYFNQRLNGIENIPAIWLDVSNKECKEQRAWSRKCEAQRIIEYLKKWIFSQEGKNLSFGIITFYRNQVEMINTLINEEFSKEQRDSFSQRLKVGTVDSFQGMEFDIVFLSVVRSRDINTINDKLKDYNLFGFLISKNRLCVSMSRQKKSLIVVGDKKFFESDRAKTDVEELYNFLQLCKHEGKVIENN	D3M75_09505	gi|1577522240|gb|RZV16513.1|	MKIISKKSIHGNIEHILKKDLLIPCFVYKIPIEISKNRTLNFIEETILKLIHIDESLKQDIERLSKMIGFYSEKKDEDKTKIVKLIVSKLKDLRLDDNVQDNKSEVIIYQFYQEAYTNELLPIITQELNDFSFDEKSYKFQDYDEYVQVEFKQSIGSRKNTKAILVNQFNKKFYKPSKADIIKTIFEHNQQKYKESHTIDYKDFKIETVGDPELIYLHVKLYMPSIKSFVVTNGFTNDFSPILRKLFENQHATLLNILKNETRVDAQKNQNWNIDIPFENSIDRYSNVKVLVKKIEEQSFILNNNDSSKDEIQKAKDLFAQNLYDVIEKAFSYLSKDLVDTQDLKKKELLNKLAQDCGFQVDNKRDLPIFKVYNNDNLQKYFAKALFYKKDELYDLAIKYPNILFILEILFDFRNTLKHSGQREETLLKIQTKKLFEYKDIIYKSISIILRVKQKKIKVQETTIDDSDSHFTNAYLDLENEFGIDVVNQFPQELKDNLLSINFALNGMDFEQNKSAVVNEVLTRLYSSIELLLRKKINNLPEKSSLGYIYNILVDKKYLSENDLKLIHDLKELRGHGNLSLEDVLHIKEKALRELKNNSFLFIRKLYEKI	D3M75_09500	gi|1577522239|gb|RZV16512.1|	MNVSIKDFALKIGVEKDKVIEIVKFLGIRKTVLDDEQQQLIIKELNKGEEKMLDEKELKLKQFHEKIISERDKLKQEQDDFEAYKKSEEQRLKERLIQEEINYKTKLEDDFLNSIQSEYDKVKTKFDDLIKREIELKEKQQKLDYDEKKLQLEKELFESQKDDLTNNHKLELENYKKTFYIKLEEERVKKLEEINNTIENLYQEKESRIKAQEDELINKNAELKTKIAEAEAKEKALDSQSELIYNQEKEKVQEEIKTYQAKVKEFENQNDILREENTDLREELNQYVRFENRDLPDELQEKNQEISRLKLRLEAMTEEKNSTQIKLDNLRIEMDRKINELSSEIAKLRSSTMETESIQSENESFKYKIESFKKEVEFLQGENKNLKERLQSIYSDGTEIEERIRDIKEKPYKKIQLDSQISTTDEIKYLDSIQDNMKKYGVEYPRRLINAFHTALKCAEFSPLAVLSGVSGTGKSELPKLYSHFGGFNFLAEAVQPTWDSPASMIGYYNTIDRKFDSTNILKFLVQSSLSKNESSHGLKESMNIILLDEMNLAHIELYFAEFLSKFEQRRGSKEGDVNIDIQLGTALIHKLPLDRNMLWIGTMNEDETTKSLSDKVLDRAFSINFPRPTELKSRVKLQSLEDIKTFEYLHRNTWDQWIKKESLFIDERSEAIQKYKEITNKINEHLAPTGRAIGHRVWQSMEYYISNHPDVIQNIGNEEELNKKIKLAFEDQLVQKIMPKLRGIEVHGKEKDALMNIKAILNQNEFAITEDFELSIDNPYGQFIWNSANYLKEY	D3M75_09495	gi|1577522238|gb|RZV16511.1|	MEFLKLYDEENRDILYSMSWLNKNSNFDKSIGNFENIDLFTFLENISSFDYEKDIIYDDVYFIIEYTQDSIFYLINNINKEMKREHKIVPISQAKEFDKKTILWLSRQDGRTIKEKLKNNKIKTVKRYMNVDTYENRILKNFLKKLVSIEEKRAKIQSNDKLISKIRQWLRSDDAKNINEYGNVVYNNILLHHPYYSKIFKSYKWLNILNEKLDIYKSKLKNLKEIIYKFEVLTSLQFNTNIYVLPRKIVIERDLYNILLINPLVDMNIDELLEKNIYKKLENINFQNINVQIKNELKSIITTSREFKIDTSSKEIFMDFFRLFPIARTNEKLFNFPITLKQEIEGKIINANNTKIIDLNHKIFTLPMMLDNFEPEILKYFFNDFLEYFQDKKLNYIIPDYVNIFEFSNTKRMINSYFKKNKAIPKSVLAGLSYLFYNKLKIKENDTLIYIQKNQKNELFVTPLLIKYNKELKQISNGFYIERFPTKKLDVDNDDIIKSLETIFDKETSIQLFNTFLQNGLKAIKNQNIVFYKDNKIFNLDKLIISNSNFNQIEEIKKLYNTNILFKNKNEFIKDSNEENLATFEKIIEYENNGFSLWREHLPDLSMEIQNKGYFDQFILVDDKSELVDKHIIVNNNFLIPKGANELSFPLNFGDEKIDYKAYLSSNDLPYNEDVECKLNLTYDFERENPYRLIFEPINSNYRKIYVEWKKQTFEDIILPVPNYPENRTWNDFTKFIDNKGKKVNLLKKLSENLEKIIEIEKFYNKTSSRIIYVENIIFEWRIDKNNTMYSISNIPSIGKVFFHENQYEIFETEANNLTFELEKSDKGFKAKNIARGYKLPTNFILDFIENKRYRFPLLTIFNNGNKLSDIDVSNEFRQLMYEAIESALFIYKKTNNDKLKKEIFFFLCSLNSSTSSEVNNMLSICSQEFKSFKINMQNIAYSLGTLDLDWQKNIFKNIFKYMMIKDEKIYSEALKVFAIISWRYENFILILREEDIIIVAEKLYQSLKLKIDSKSFFDKSKYENKLIVKDSINMSLELLLALIRYRNKKNDFLHPKYKLTKNFQILVDKITKYIIDNKIELRLKRFQLNIDKPDKFRKVPDILYALRVYLSADNGAANSIKVLGVSDD	Aliarcobacter butzleri	Epsilonproteobacteria
	Epsilonproteobacteria	Campylobacter jejuni	PRAA01000002.1	C3I04_02845	gi|1541093135|gb|RTI86067.1|	MFDPSKFAVSSPKSIPVLLLLDVSASMTEPCGNNNNIRKIEALNNALIEMIEGFRKAQTLETFIKVGIITFGSNISLHTPLTPIGDLSELPLLFADGMTPLGGALSMAKEIVEDKSIFLSKDYRPVIILLSDGEPNDEWENPLQQFIGNGRSSKCDRLAIAFGKDANKNMLKYFIDGCENDLFYAEDASALYKVFKKITMSVSTRVTQKDKNQVIKIDVELDDPTTY	C3I04_02835	gi|1541093133|gb|RTI86065.1|	MVSVKDVSALHDTCVRADGIVQDIHEGSKILKNTMQNVAIAKLAAEAMHSSVLVADATAKVTTLEVEVTTLTAGLPQTAGALAVAQMQLQQALENLTLMKQRLSLVDKLNSEFMIFYEENVDKLDIYIGRFSSVVNSLNTRINHAVDALEIYLFDTNIKQGHIEFIRQKSQYFEYQKMLYTMNKTGIKDVEDAYIEKLNAQKNTFITSKNANELGVKISKYNMPEFEANFETKVAVSDFNKERYIHDKMANMRLKEVIAKNESLRNKFNTRQLEQIENSITPDGYTWHHDGNPPPGRLQLIDTSLHNAVRHTGGYSLWCERE	C3I04_02820	gi|1541093130|gb|RTI86062.1|	MLDILAKINALIQRYDFNKKLINNEGADARRLKNTKERFDEQIKQLFDDLSKVIKKEREKQEHFLNISLRKNGTFEKYILLGQNTINCKEIELSDNKIPVSHKFLFPKGFFSGDFEIGEYFTTLLLLRLLSVTPLNKLQLILIDTNGLGKRFRRLRLILNNDFVYNQRILTYSKEITQGLRELADYMESVLQNQLANYESWEEFNECNPKALLPLKVLVIFGFDDEFNTESILYLNRIVKFGVECGILPIIIGHCELENERDKNKKKLINQLKELSDIKMFLDSTYDNLESLHLAPHREKLPSERDLSNFLESINSFYREDSQIKYDISDLLNEDEFWNKKSINGIKIPIAKDMNEKVIYFEIGAIDSEHHALIGGRSGSGKSNLLHAMIISFCFYYPPNELELFLLDYKEGVEFNIYTNPVLNHASLVATHSDIQYGASFLKYIIETKNKRADLFKKAGAKDFKEYREKTSENLARMLIIIDEFQVLLSDKNAMYIQKLFVEILRKGRSYGIHLILSTQSLRGIQVDISEIKGQIGNRMALMMGLEDSHNILNSNNDAAANLKGKPYGIFNFCAGVKEENILVRIPFVSESMLKQELKKMVTKSQKNDNKVYDGDKEIYIPQTFHNQPHILTFGVVNNYTEDSLEINLNRGRHIAICAREKKCDMLGVVKQNLKDRNVYYVKNLELFKDLNEIPNDSFIVIEKYDDTKDFILPALEYGINENTRNFKLFMEQSESKNISIILFIEKVQVLNGNKIYDFIDHFISLNAGAGVKYILKDEGITLDAWYHKEFYYNKCYGDIVEFKPFRCENA	C3I04_02780	gi|1541093122|gb|RTI86054.1|	MMELKLTIINRAVPGSGKTTALKTIEDALDECGIDTKSDFKVHSTDEFFMVGDKYVFDIAKLNDYHKENLENFKESLIMGIKIVVCDNTNLLPWQCKAYTDLARLYGYKIVFLNIEPKSLEEHMETQKVTVQNPSAHNVPQDILERNIKDWRIYNDLLDKNTPINPIRHRHYVWDRENKCRKDVGVTEHFDTDFVISLPSWWDKEIIKNRLREIIKSIGKYDYIFHTCGNEKMPLVWALRGLNAEDNTMCILIHGKDHKEIIGVAQKFTQNAKIYNIEVDVFNLQEIKNRIKDFIEKHNLMSKKIAFNLTGGTKIMLLAGLSVATELKKKAFYIDTNQNLYSLNDNILKERIRPLSRVSDFLKANTQGLEIVQDTDMNKIKSKIGATRLLFDNKDKIRELYKRLHEYIDFKTFKSKNFDIQIGSLCVSLNNKDLILKDKYQSVTINGDADELVAYIIGGWFEEYVYLELLPLVEQGIIYDLQINTKLRNKTLAEYRYRDYQEFDILFTDGYKLFAIECKSGAVKAEHIEKLSHIKRQYGELGVICILIALYMPHHPTTKKKIKDSNFNVVNDDYAKNIVKLISGLKL	C3I04_02815	gi|1541093129|gb|RTI86061.1|	MLSVYIDNSGSMYEMDKIEVAKYVAYAIPNATFCLLNGEQIKLDSIILNNDNNLCIGTEGRKILLSDGLFDCDEKKFDIALAIGLDADIKALKKMAEEVYTTDNILMFLESININLLTNDEDSSWE	C3I04_02810	gi|1541093128|gb|RTI86060.1|	MGITFNGFGISVKGKNKTFNQDYYLLCHFKNVFLMVVCDGLGSKKFSHIGAKYLAKSLASILKRKQFDFDDFVKSESILLSLWQDHINKLGLKINECSTTLLCAIIGEKYAYFGRVGDGMIVVFADATYILEDNGEFSNVTTPFSSQAMKWLQLDSSSIKAIGLCSDGISEIIDSQHTEAFFSEYISEYKKMDSCIRKTEIRAWLNNFNNKGFCDDKSIVVAWRM	C3I04_02805	gi|1541093127|gb|RTI86059.1|	MNVRNKKTRDKTVLDINKYQHIYNEEKDLLGEGGQGAVYRTRDGDTALKIDNGSESLEDFQAKMERLIYKPFLHLDIITPLVLLKEQKGYVMKLLDNFKPLITLTPNGVKPDDFREEEIPFFLQEMFKSNRIWACKITHYKNTGGLRMRLFILKRIACILSDLHLKGMVYCDLSPNNIFISDSQMPLIKFIDADNIEYQSKVKSSVYTPNYEIPEIDKGGNNSVYSDIYAFGILAFYLLSMVYPFVKNESDWDGDDNQSKKIWEEDWIDSEHFSSEYTEGLRGILSTEPLKDLFSATFEEAKLIPYKRPIMPLWIKAIENALNDTLRCPKCEMSYYDSYVESCPYCGEVKPLRVMIETKKARFVHELDSQVEVSLSLIEAIQLSGNTQETLFSIKKDKNNVIIEKKCDKKMRISDREIFRQYKRPIDEFHYVTIEVDAYSMTLRIGNEI	C3I04_02800	gi|1541093126|gb|RTI86058.1|	MKFDGIKTDRTFIKQVEIDNDKVKVELLGILHSVDSMELDGVNETIKFRYIDTYNEIELEFKRSSNAIVKVLKVKNKIATIKIIIFAMPLTRIYEKLRIKLNEKLLNKQLKENDFLITINAQNYIAIASGNNAKDTLFLNESQKIQNDINKLQRTIEKDIENKVELEQKIQDLEHQKQNIQVDEIAFTLLSDTKQLAIERLNMADDSIIYKATKLMEKTQKEIAGLRLIRLKEPFEFKDGSIRANIKDALEDGDLVSTYLDIWDKYAIKEGDFLLKKARDIGEIEIKEVDRFKLKVGIDLRGKMSENDFICIMENTPPYLENKEIDFKTYMQENITQEKLKGKNESNKIQTYKIERITSESIELEKQDNMNLEDLKGKKFSLSIFGDFVALKRKYKARQRMLEGKSANPILPMIFASEVSENLKKILNEQQKNTYPPLSDSVEQKIFKTKPTENQIEAIRMAINTKDIAIIQGPPGTGKTTVLNAIIERLNELIDMDLNKRGSIFIGGFQHTAVENLIQRMNLNGIPTPKYGKKTNEIDSLENYDYIMEWSRKIANNIVVKEDSQSIKDFKELAANYCKRPSQSKQKEILQKIIDTKELKLKEYRDIARYLLDINNTNKIENNLSLIYAIRSNELSFQDDGIDRNYDLLESEFRELLTDKEKQILKNKIFCQDLIKLKNDLIRRFTPKPKFEKEKPNSEVLDLIEKVINVFNNLSIESRINVVLAEFKQKLQSNPFALKNMLKDYSIAFSATIGQSSGKEVLDAKGVQENNEEYSYDTVIIDEAAMVNPLDLFLVLVLAKHRIILVGDHRQLPHMLHEQVLKEMEDGTKEGDSIESELLKESMFGFLKVRAQELEKIDGVKRFITLNNQFRTHPLLGHLVSNIFYKEHNEGYESPRPESDFSHKLKDIEDIPAVWINLSKDMGIDSKNGTSRMRKCEIDMIESKLVEYMSSEAGSGLSYGIISFYRAQTDAIKDRIEKLKQNLNSIMIKEALEKVKIGSVDQFQGNEFDIVFLSTVRSGNINNNLSPQKAFGFLAVPNRLCVAMSRQKKCLIAVGDMAYFKSNLAKQYVRGMYEFASLCETKGRVL	C3I04_02795	gi|1541093125|gb|RTI86057.1|	MKILSRENHRQGGKHVLIPCYLYEIVANKSYDGNNILEEAVAKIIEIDPCYNNNIEILAEILGLKNNNDIDYRALLKLVLNKINNPTTQELREEIVQYQIYQERISGEVLNIVTQDVDRFIESNGGNKSKNEILFERDGRNFKAKVVYPPTSSGISIPTLDQVFKAVAIHNKNNDFKISENLDLEIPKHKEGIYLHCQIVLDENRKFNITNGFNAASSLQLESILNNHYGDLLKNLRTENHIDEKQENNYKQNYGDLRDVVAYNLQRFAKENKCQYLYNAYEKYFAYLVQKNDYIMCISLNKPEFIKDCAEQMGFTINQTRLLFINDNGDNLKSYLAKLLFHKDATLNRFAKKPEFLNLLFMLHNDRNTALHGGDIEKNDKLMDIKELNILKELLESISNINTKEGKETRSHNGIILLEQEVPRKVLNRLSDDNIEALAEAFRALEACKDNQDLSLDVFGDITHGLYKVCESVMRQYIQIHKASIREMDIEKTRKTEWLSKVGEHHIKKAKQGENATLGAYTVIYLSINQDENLLYIKQLLELRAHANPTVEDIKKTSVDELKKLHENIINFIVKIIYYI	C3I04_02790	gi|1541093124|gb|RTI86056.1|	MENHELEKRENELSRREQEQETRKQKLNEFSIRLKEQQEKLKKDREALESEKETYKQEIEDKVNSEFNVRVNQAIEKQILAIQKNQETLLSKEKECYTKEMVIKEKEHELKLKELEIDSAKKELENIYEARLQEEMRGKKAELVSKLDTEFDEKFKEKIDLLEQKREQLAEQKKRIQEDQAYLNIEKKAFEASEQKQFDRLQDEIQAKVDSLQSKLEIEKEEREKLQYEYNILVESYGEYDRFKYRDLISEKNELERELERIKEQLKWIEEDREKRINAIQEQANEKEQFYNKQLDKIEEYNKLESEFNILKIEHRNLKDRLREQDYYEKQYQIADERLKRLLSQFMGKKEQIKREEVIKQDYTLETQLNNENKNKENDELKWLEHIQSNMKKYGVEYPRRLLYAFHTTLKTASMSPLSILSGVSGTGKSELPKLYAYFGGFNFLSEAVQPTWDSPASMIGFYNTIEGKFDATNLFKFLVQTSINSKQEDENAPNPYGLKESMNLILLDELNLAHIELYFAEFLSKFEMKRGSNNVNLDIPIGAGLTMPINLDSNLLWVGTMNEDETTKSLSDKVLDRAFCLNFPRPKELVSRLELKKLNDICEFKWLPKTTWEGWVNKAQKNINLTKYKEITEKINEKLSKAHRAIGHRVWQSMEAYMLHYPLIDDREKVLKIAFEDSIVQKIMPKLRGIELHGEEQQALIEIKEIIIKEVPNLEKDFDDAMKNPYGQFKFNSAYYLDSEKIESKGD	C3I04_02785	gi|1541093123|gb|RTI86055.1|	MNNLLQLYKPENKELLETISLLNFAIGFDKSIASFKESDLFNFLERVQSYDFKNYDDLFYIINMLKDSFRHISQHISSQIRRTHKIMPLSQAKELDSKSIEWITKQNGITIKQKLAQGKVLGVKRYTFMDNHENRVLKIVLMRLVAIAEFRAFDKGLYNKIIRFIRDNLNEVNHKAQIIPNNILLHHKHYAKFYKAYKWLNHLESITSDFASFKDNVLKTRENLKKFIVLSLLHTYTNARILPSNLDINQKEYSINFKSKWLLDINLDQYLNNENDLKDFKLKALDLIKKDVKIKRITPPPHKLNNSNSKIFIDIFRLYPMLYVNSKHITMPLLLKQEINNKIINANHTKIIDMNNPFYTLAESLLLKNSEVFDVFLRDIKEFVGESNILYYILPDYINVFDFNDKHRSIRAYFNQAFFIDKSILVAAKMLFQSQLKEKDTLLYFQKNNKGEIFVTPILVRHKDELKKSKSKGLYLEKHPSKKIESIPVNTDKLMQELLEKCLQNGIKALNRNDIKYYANNKIYDIPIPQEEKPSNDINKAKSLHKNSRILFANDVKIIQDDPKENLIYFEELIKQKEDGFKLWGERLPKLDISIDDGIEMKKFNLISEKSELDSKNEIHIKEHFIIPKNVETISAPLVLEDENIAYYMLLKSNVMPFKEPITCKLTLQYNYENENIYTLIFTPLDRALPQIQARWLRGKVKQQRKDMSHIYPPYPPIKRIDELQHYPKKDGSGENNLFEWVETSIKNIQQLTPKKVQATVYSIKKDYCFAKDVLHHEVICYKDQFINQAEWENIKEGDGIFLIKEETKKGYKGELISTRNTPIQLSPEKIKQATKILYGMRFPMISIFNGHSLRADDMPNSFRTNISNFIEFMNNKNINDDTLKNEFLLFCSMMHDCSPIGQYLVDNFKDIKNHRLLAYSIGDAKQPWQEKILQLVFEDKFIKQIPILAISLWRSENLVFDKIHNDKIHTLINESIQWMNNIKTPVYQPKDSKIFLVTPLLVNILEVLLSLLRLRQKGFDILNPSDKNTKELIQKLIELNEFIMKKQVILRSYLNLEVKKPSTYEKMPNLIYALISIIKGENSDSIKIIGVNDGT	Campylobacter jejuni	Epsilonproteobacteria
	Epsilonproteobacteria	Campylobacter jejuni	PRAE01000002.1	C3I00_02775	gi|1541100361|gb|RTI93006.1|	MFDPSKFAVSSPKSIPVLLLLDVSASMTEPCGNNNNIRKIEALNNALIEMIEGFRKAQTLETFIKVGIITFGSNISLHTPLTPIGDLSELPLLFADGMTPLGGALSMAKEIVEDKSIFLSKDYRPVIILLSDGEPNDEWENPLQQFIGNGRSSKCDRLAIAFGKDANKNMLKYFIDGCENDLFYAEDASALYKVFKKITMSVSTRVTQKDKNQVIKIDVELDDPTTY	C3I00_02765	gi|1541100359|gb|RTI93004.1|	MVSVKDVSALHDTCVRADGIVQDIHEGSKILKNTMQNVAIAKLAAEAMHSSVLVADATAKVTTLEVEVTTLTAGLPQTAGALAVAQMQLQQALENLTLMKQRLSLVDKLNSEFMIFYEENVDKLDIYIGRFSSVVNSLNTRINHAVDALEIYLFDTNIKQGHIEFIRQKSQYFEYQKMLYTMNKTGIKDVEDAYIEKLNAQKNTFITSKNANELGVKISKYNMPEFEANFETKVAVSDFNKERYIHDKMANMRLKEVIAKNESLRNKFNTRQLEQIENSITPDGYTWHHDGNPPPGRLQLIDTSLHNAVRHTGGYSLWCERE	C3I00_02750	gi|1541100356|gb|RTI93001.1|	MLDILAKINALIQRYDFNKKLINNEGADARRLKNTKERFDEQIKQLFDDLSKVIKKEREKQEHFLNISLRKNGTFEKYILLGQNTINCKEIELSDNKIPVSHKFLFPKGFFSGDFEIGEYFTTLLLLRLLSVTPLNKLQLILIDTNGLGKRFRRLRLILNNDFVYNQRILTYSKEITQGLRELADYMESVLQNQLANYESWEEFNECNPKALLPLKVLVIFGFDDEFNTESILYLNRIVKFGVECGILPIIIGHCELENERDKNKKELINQLKELSDIKMFLDSTYDNLESLHLAPHREKLPSERDLSNFLESINSFYREDSQIKYDISDLLNEDEFWNKKSINGIKIPIAKDMNEKVIYFEIGAIDSEHHALIGGRSGSGKSNLLHAMIISFCFYYPPNELELFLLDYKEGVEFNIYTNPVLNHASLVATHSDIQYGASFLKYIIETKNKRADLFKKAGAKDFKEYREKTSENLARMLIIIDEFQVLLSDKNAMYIQKLFVEILRKGRSYGIHLILSTQSLRGIQVDISEIKGQIGNRMALMMGLEDSHNILNSNNDAAANLKGKPYGIFNFCAGVKEENILVRIPFVSESMLKQELKRMVTKSQKNNNKVYDGDKEIYIPQTFHNQPHILTFGVVNNYTEDSLEINLNRGRHIAICAREKKCDMLGVVKQNLKDRNVYYVKNLELFKDLNKIPNDSFIVIEKYDDTKDFILPALEYGINENTRNFKLFMEQSESKNISIILFIEKVQVLNGNKIYDFIDHFISLNAGAGVKYILKDEGITLDAWYHKEFYYNKCYGDIVEFKPFRCENA	C3I00_02710	gi|1541100348|gb|RTI92993.1|	MMELKLTIINRAVPGSGKTTALKTIEDALDECGIDTKSDFKVHSTDEFFMVGDKYVFDIAKLNDYHKENLENFKESLIMGIKIVVCDNTNLLPWQCKAYTDLARLYGYKIVFLNIEPKSLEEHMETQKVTVQNPSAHNVPQDILERNIKDWRIYNDLLDKNTPINPIRHRHYVWDRENKCRKDVGVTEHFDTDFVISLPSWWDKEIIKNRLREIIKSIGKYDCIFHTCGNEKMPLVWALRGLNAEDNTMCILIHGKDHKEIIGVAQKFTQNAKIYNIEVDVFNLQEIKNRIKDFIEKHNLMSKKIAFNLTGGTKIMLLAGLSVATELKKKAFYIDTNQNLYSLNDNILKERIRPLSRVSDFLKANTQGLEIVQDTDMNKIKSKIGATRLLFDNKDKIRELYKRLHEYIDFKIFKSKNFDIQIGSLCVSLNNKDLILKDKYQSVTINGDADELVAYIIGGWFEEYVYLELLPLVEQGIIYDLQINTKLRNKTLAEYRYRDYQEFDILFTDGYKLFAIECKSGAVKAEHIEKLSHIKRQYGELGVICILIALYMPHHPTTKKKIKDSNFNVVNDDYAKNIVKLISGLKL	C3I00_02745	gi|1541100355|gb|RTI93000.1|	MLSVYIDNSGSMYEMDKIEVAKYVAYAIPNATFCLLNGEQIKLDSIILNNDNNLCIGTEGRKILLSDGLFDCDEKKFDIALAIGLDADIKALKKMAEEVYTTDNILMFLESININLLTNDEDSSWE	C3I00_02740	gi|1541100354|gb|RTI92999.1|	MGITFNGFGISVKGKNKTFNQDYYLLCHFKNVFLMVVCDGLGSKKFSHIGAKYLAKSLASILKRKQFDFDDFVKSESILLSLWQDHINKLGLKINECSTTLLCAIIGEKYAYFGRVGDGMIVVFADATYILEDNGEFSNVTTPFSSQAMKWLQLDSSSIKAIGLCSDGISEIIDSQHTEAFFSEYISEYKKMDSCIRKTEIRAWLNNFNNKGFCDDKSIVVAWRM	C3I00_02735	gi|1541100353|gb|RTI92998.1|	MNVRNKKTRDKTVLDINKYQHIYNEEKDLLGEGGQGAVYRTRDGDTALKIDNGSESLEDFQAKMERLIYKPFLHLDIITPLVLLKEQKGYVMKLLDNFKPLITLTPNGVKLDDFREEEIPFFLQEMFKSNRIWACKITHYKNTGGLRMRLFILKRIACILSDLHLKGMVYCDLSPNNIFISDSQMPLIKFIDADNIEYQSKVKSSVYTPNYEIPEIDKGGNNSVYSDIYAFGILAFYLLSMVYPFVKNGSDWDGDDNQSKKIWEEDWIDSEHFSSEYTEGLRGILSTEPLKDLFSATFEEAKLIPYKRPIMPLWIKAIENALNDTLRCPKCEMSYYDSYVESCPYCGEVKPLRVMIETKKARFVHELDSQVEVSLSLIEAIQLSGNTQETLFSIKKDKNNVIIEKKCDKKMRISDREIFRQYKRPIDEFHYVTIEVDAYSMTLRIGNEI	C3I00_02730	gi|1541100352|gb|RTI92997.1|	MKFDGIKTDRTFIKQVEIDNDKVKVELLGILHSVDSMELDGVNETIKFRYIDTYNEIELEFKRSSNAIVKVLKVKNKIATIKIIIFAMPLTRIYEKLRIKLNEKLLNKQLKENDFLITINAQNYIAIASGNNAKDTLFLNESQKIQNDINKLQRTIEKDIENKVELEQKIQDLEHQKQNIQVDEIAFTLLSDTKQLAIERLNMADDSIIYKATKLMEKTQKEIAGLRLIRLKEPFEFKDGSIRANIKDALEDGDLVSTYLDIWDKYAIKEGDFLLKKARDIGEIEIKEVDRFKLKVGIDLRGKMSENDFICIMENTPPYLENKEIDFKTYMQENITQEKLKGKNESNKIQTYKIERITSESIELEKQDNMNLEDLKGKKFSLSIFGDFVALKRKYKARQRMLEGKSANPILPMIFASEVSENLKKILNEQQKNTYPPLSDSVEQKIFKTKPTENQIEAIRMAINTKDIAIIQGPPGTGKTTVLNAIIERLNELIDMDLNKRGSIFIGGFQHTAVENLIQRMNLNGIPTPKYGKKTNEIDSLENYDYIMEWSRKIANNIVVKEDSQSIKDFKELAANYCKRPSQSKQKEILQKIIDTKELKLKEYRDIARYLLDINNTNKIENNLSLIYAIRSNELSFQDDGIDRNYDLLESEFRELLTDKEKQILKNKIFCQDLIKLKNDLIRRFTPKPKFEKEKPNSEVLDLIEKVINVFNNLSIESRINVVLAEFKQKLQSNPFALKNMLKDYSIAFSATIGQSSGKEVLDAKGVQENNEEYSYDTVIIDEAAMVNPLDLFLVLVLAKHRIILVGDHRQLPHMLHEQVLKEMEDGTKEGDSIESELLKESMFGFLKVRAQELEKIDGVKRFITLNNQFRTHPLLGHLVSNIFYKEHNEGYESPRPESDFSHKLKDIEDIPAVWINLSKDMGIDSKNGTSRMRKCEIDMIESKLVEYISSEAGSGLSYGIISFYRAQTDAIKDRIEKLKQNLNSIMIKEALEKVKIGSVDQFQGNEFDIVFLSTVRSGNINNNLSPQKAFGFLAVPNRLCVAMSRQKKCLIAVGDMAYFKSNLAKQYVRGMYEFASLCETKGRVL	C3I00_02725	gi|1541100351|gb|RTI92996.1|	MKILSRENHRQGGKHVLIPCYLYEIVANKSYDGNNILEEAVAKIIEIDPCYNNNIEILAEILGLKNNNDIDYRALLKLVLNKINNPTTQELREEIVQYQIYQERISGEVLNIVTQDVDRFIESNGGNKSKNEILFERDGRNFKAKVVYPPTSSGISIPTLDQVFKAVAIHNKNNDFKISENLDLEIPKHKEGIYLHCQIVLDENRKFNITNGFNAASSLQLESILNNHYGDLLKNLRTENHIDEKQENNYKQNYGDLRDVVAYNLQRFAKENKCQYLYNAYEKYFAYLVQKNDYIMCISLNKPEFIKDCAEQMGFTINQTRLLFINDNGDNLKSYLAKLLFHKDATLNRFAKKPEFLNLLFMLHNDRNTALHGGDIEKNDKLMDIKELNILKELLESISNINTKEGKETRSHNGIILLEQEVPRKVLNRLSDDNIEALAEAFRALEACKDNQDLSLDVFGDITHGLYKVCESVMRQYIQIHKASIREMDIEKTRKTEWLSKVGEHHIKKAKQGENATLGAYTVIYLSINQDENLLYIKQLLELRAHANPTVEDIKKTSVDELKKLHENIINFIVKIIYYI	C3I00_02720	gi|1541100350|gb|RTI92995.1|	MENHELEKRENELSRREQEQETRKQKLNEFSIRLKEQQEKLKKDREALESEKETYKQEIEDKVNSEFNVRVNQAIEKQILAIQKNQETLLSKEKECYIKEMVIKEKEHELKLKELEIDSAKKELENIYEARLQEEMRGKKAELVSKLDTEFDEKFKEKIDLLEQKREQLAEQKKRIQEDQAYLNIEKKAFEASEQKQFDRLQDEIQAKVDSLQSKLEIEKEEREKLQYEYNILVESYGEYDRFKYRDLISEKNELERELERIKEQLKWIEEDREKRINAIQEQANEKEQFYNKQLDKIEEYNKLESEFNILKIEHRNLKDRLREQDYYEKQYQIADERLKRLLSQFMGKEEQIKREEVIKQDYTLETQLNNENKNKENDELKWLEHIQSNMKKYGVEYPRRLLYAFHTTLKTASMSPLSILSGVSGTGKSELPKLYAYFGGFNFLSEAVQPTWDSPASMIGFYNTIEGKFDATNLFKFLVQTSINSKQEDENAPNPYGLKESMNLILLDELNLAHIELYFAEFLSKFEMKRGSNNVNLDIPIGAGLTMPINLDSNLLWVGTMNEDETTKSLSDKVLDRAFCLNFPRPKELVSRLELKKLNDICEFKWLPKTTWEGWVNKAQKNINLTKYKEITEKINEKLSKAHRAIGHRVWQSMEAYMLHYPLIDDREKVLKIAFEDSIVQKIMPKLRGIELHGEEQQALIEIKEIIIKEVPNLEKDFDDAMKNPYGQFKFNSAYYLDSEKIESKGD	C3I00_02715	gi|1541100349|gb|RTI92994.1|	MNNLLQLYKPENKELLETISLLNFAIGFDKSIASFKESDLFNFLERVQSYDFKNYDDLFYIINMLKDSFRHISQHISSQIRRTHKIMPLSQAKELDSKSIEWITKQNGITIKQKLAQGKVLGVKRYTFMDNHENRVLKIVLMRLVAIAEFRAFDKGLYNKIIRFIRDNLNEVNHKAQIIPNNILLHHKHYAKFYKAYKWLNHLESITSDFASFKDNVLKTRENLKKFIVLSLLHTYTNARILPSNLDINQKEYSINFKSKWLLDINLDQYLNNENDLKDFKLKALDLIKKDVKIKRITPPPHKLNNSNSKIFIDIFRLYPMLYVNSKHITMPLLLKQEINNKIINANHTKIIDMNNPFYTLAESLLLKNSEVFDVFLRDIKEFVGESNILYYILPDYINVFDFNDKHRSIRAYFNQAFFIDKSILAAAKMLFQSQLKEKDTLLYFQKNNKGEIFVTPILVRHKDELKKSKSKGLYLEKHPSKKIESIPVNTDKLMQELLEKCLQNGIKALNRNDIKYYANNKIYDIPIPQEEKPSNDINKAKSLHKNSRILFANDVKIIQDDPKENLIYFEELIKQKEDGFKLWGERLPKLDISIDDGIEMKKFNLISEKSELDSKNEIHIKEHFIIPKNVETISAPLVLEDENIAYYMLLKSNVMPFKEPITCKLTLQYNYENENIYTLIFTPLDRALPQIQARWLRGKVKQQRKDMSHIYPPYPPIKRIDELQHYPKKDGSGENNLFEWVETSIKNIQQLTPKKVQATVYSIKKDYCFAKDVLHHEVICYKDQFINQAEWENIKEGDGIFLIKEETKKGYKGELISTRNTPIQLSPEKIKQATKILYGMRFPMISIFNGHSLRADDMPNSFRTNISNFIEFMNNKNINDDTLKNEFLLFCSMMHDCSPIGQYLVDNFKDIKNHRLLAYSIGDAKQPWQEKILQLVFEDKFIKQIPILAISLWRSENLVFDKIHNDKIHTLINESIQWMNNIKTPVYQPKDSKIFLVTPLLVNILEVLLSLLRLRQKGFDILNPSDKNTKELIQKLIELNEFIMKKQVILRSYLNLEVKKPSTYEKMPNLIYALISIIKGENSDSIKIIGVNDGT	Campylobacter jejuni	Epsilonproteobacteria
	Epsilonproteobacteria	Campylobacter jejuni	PRBO01000003.1	C3H64_04055	gi|1541167113|gb|RTJ56877.1|	MFDPSKFAVSSPKSIPVLLLLDVSASMTEPCGNNNNIRKIEALNNALIEMIEGFRKAQTLETFIKVGIITFGSNISLHTPLTPIGDLSELPLLFADGMTPLGGALSMAKEIVEDKSIFLSKDYRPVIILLSDGEPNDEWENPLQQFIGNGRSSKCDRLAIAFGKDANKNMLKYFIDGCENDLFYAEDASALYKVFKKITMSVSTRVTQKDKNQVIKIDVELDDPTTY	C3H64_04045	gi|1541167111|gb|RTJ56875.1|	MVSVKDVSALHDTCVRADGIVQDIHEGSKILKNTMQNVAIAKLAAEAMHSSVLVADATAKVTTLEVEVTTLTAGLPQTAGALAVAQMQLQQALENLTLMKQRLSLVDKLNSEFMIFYEENVDKLDIYIGRFSSVVNSLNTRINHAVDALEIYLFDTNIKQDHIEFIRQKSQYFEYQKMLYTMNKTGIKDVEDAYIEKLNAQKNTFITSKNANELGVKISKYNMPEFEANFETKVAVSDFNKERYIHDKMANMRLKEVIAKNESLRNKFNTRQLEQIENGITPDGYTWHHDGNPPPGRLQLIDTSLHNAVRHTGGYSLWCERE	C3H64_04030	gi|1541167108|gb|RTJ56872.1|	MLDILAKINALIQRYDFNKKLINNEGADARRLKNTKERFDEQIKQLFDDLSKVIKKEREKQEHFLNISLRKNGTFEKYILLGQNTINCKEIELSDNKIPVSHKFLFPKGFFSGDFEIGEYFTTLLLLRLLSVTPLNKLQLILIDTNGLGKRFRRLRLILNNDFVYNQRILTYSKEITQGLRELADYMESVLQNQLANYESWEEFNECNPKALLPLKVLVIFGFDDEFNTESILYLNRIVKFGVECGILPIIIGHCELENERDKNKKELINQLKELSDIKMFLDSTYDNLESLHLAPHREKLPSERDLSNFLESINSFYREDSQIKYDISDLLNEDEFWNKKSINGIKIPIAKDMNEKVIYFEIGAIDSEHHALIGGRSGSGKSNLLHAMIISFCFYYPPNELELFLLDYKEGVEFNIYTNPVLNHASLVATHSDIQYGASFLKYIIETKNKRADLFKKAGAKDFKEYRKKTSENLARMLIIIDEFQVLLSDKNAMYIQKLFVEILRKGRSYGIHLILSTQSLRGIQVDISEIKGQIGNRMALMMGLEDSHNILNSNNDAAANLKGKPYGIFNFCAGVKEENILVRIPFVSESMLKQELKRMVTKSQKNDNKVYDGDKEIYIPQTFHNQPHILTFGVVNNYTEDSLEINLNRGRHIAICAREKKCDMLGVVKQNLKDRNVYYVKNLELFKDLNKIPNDSFIVIEKYDDTKDFILPALEYGINENTRNFKLFMEQSESKNISIILFIEKVQVLNGNKIYDFIDHFISLNAGAGVKYILKDEGITLDAWYHKEFYYNKCYGDIVEFKPFRCENA	C3H64_03990	gi|1541167100|gb|RTJ56864.1|	MMELKLTIINRAVPGSGKTTALKTIEDALDECGIDTKSDFKVHSTDEFFMVGDKYVFDIAKLNDYHKENLENFKESLIMGIKIVVCDNTNLLPWQCKAYTDLARLYGYKIVFLNIEPKSLEEHMETQKVTVQNPSAHNVPQDILERNIKDWRIYNDLLDKNTPINPIRHRHYVWDRENKCRKDVGVTEHFDTDFVISLPSWWDKEIIKNRLREIIKSIGKYDCIFHTCGNEKMPLVWALRGLNAEDNTMCILIHGKDHKEIIGVAQKFTQNAKIYNIEVDVFNLQEIKNRIKDFIEKHNLMSKKIAFNLTGGTKIMLLAGLSVATELKKKAFYIDTNQNLYSLNDNILKERIRPLSRVSDFLKANTQGLEIVQDTDMNKIKSKIGATRLLFDNKDKIRELYKRLHEYIDFKTFKSKNFDIQIGSLCVSLNNKDLILKDKYQSVTINGDADELVAYIIGGWFEEYVYLELLPLVEQGIIYDLQINTKLRNKTLAEYRYRDYQEFDILFTDGYKLFAIECKSGAVKAEHIEKLSHIKRQYGELGVICILIALYMPHHPTTKKKIKDSNFNVVNDDYAKNIVKLISGLKL	C3H64_04025	gi|1541167107|gb|RTJ56871.1|	MLSVYIDNSGSMYEMDKIEVAKYVAYAIPNATFCLLNGEQIKLDSIILNNDNNLCIGTEGRKILLSDGLFDCDEKKFDIALAIGLDADIKALKKMAEEVYTTDNILMFLESININLLTNDEDSSWE	C3H64_04020	gi|1541167106|gb|RTJ56870.1|	MGITFNGFGISVKGKNKTFNQDYYLLCHFKNVFLMVVCDGLGSKKFSHIGAKYLAKSLASILKRKQFDFDDFVKSESILLSLWQDHINKLGLKINECSTTLLCAIIGEKYAYFGRVGDGMIVVFADATYILEDNGEFSNVTTPFSSQAMKWLQLDSSSIKAIGLCSDGISEIIDSQHTEAFFSEYISEYKKMDSCIRKTEIRAWLNNFNNKGFCDDKSIVVAWRM	C3H64_04015	gi|1541167105|gb|RTJ56869.1|	MNVRNKKTRDKTVLDINKYQHIYNEEKDLLGEGGQGAVYRTRDGDTALKIDNGSESLEDFQAKMERLIYKPFLHLDIITPLVLLKEQKGYVMKLLDNFKPLITLTPNGVKPDDFREEEIPFFLQEMFKSNRIWACKITHYKNTGGLRMRLFILKRIACILSDLHLKGMVYCDLSPNNIFISDSQMPLIKFIDADNIEYQSKVKSSVYTPNYEIPEIDKGGNNSVYSDIYAFGILAFYLLSMVYPFVKNESDWDGDDNQSKKIWEEDWIDSEHFSSEYTEGLRGILSTEPLKDLFSATFEEAKLIPYKRPIMPLWIKAIENALNDTLRCPKCEMSYYDSYVESCPYCGEVKPLRVMIETKKARFVHELDSQVEVSLSLIEAIQLSGNTQETLFSIKKDKNNVIIEKKCDKKMRISDREIFRQYKRPIDEFHYVTIEVDAYSMTLRIGNEI	C3H64_04010	gi|1541167104|gb|RTJ56868.1|	MKFDGIKTDRTFIKQVEIDNDKVKVELLGILHSVDSMELDGVNETIKFRYIDTYNEIELEFKRSSNAIVKVLKVKNKIATIKIIIFAMPLTRIYEKLRIKLNEKLLNKQLKENDFLITINAQNYIAIASGNNAKDTLFLNESQKIQNDINKLQRTIEKDIENKVELEQKIQDLEHQKQNIQVDEIAFTLLSDTKQLAIERLNMADDSIIYKATKLMEKTQKEIAGLRLIRLKEPFEFKDGSIRANIKDALEDGDLVSTYLDIWDKYAIKEGDFLLKKARDIGEIEIKEVDRFKLKVGIDLRGKMSENDFICIMENTPPYLENKEIDFKTYMQENITQEKLKGKNESNKIQTYKIERITSESIELEKQDNMNLEDLKGKKFSLSIFGDFVALKRKYKARQRMLEGKSANPILPMIFASEVSENLKKILNEQQKNTYPPLSDSVEQKIFKTKPTENQIEAIRMAINTKDIAIIQGPPGTGKTTVLNAIIERLNELIDMDLNKRGSIFIGGFQHTAVENLIQRMNLNGIPTPKYGKKTNEIDSLENYDYIMEWSRKIANNIVVKEDSQSIKDFKELAANYCKRPSQSKQKEILQKIIDTKELKLKEYRDIARYLLDINNTNKIENNLSLIYAIRSNELSFQDDGIDRNYDLLESEFRELLTDKEKQILKNKIFCQDLIKLKNDLIRRFTPKPKFEKEKPNSEVLDLIEKVINVFNNLSIESRINVVLAEFKQKLQSNPFALKNMLKDYSIAFSATIGQSSGKEVLDAKGVQENNEEYSYDTVIIDEAAMVNPLDLFLVLVLAKHRIILVGDHRQLPHMLHEQVLKEMEDGTKEGDSIESELLKESMFGFLKVRAQELEKIDGVKRFITLNNQFRTHPLLGHLVSNIFYKEHNEGYESPRPESDFSHKLKDIEDIPAVWINLSKDMGIDSKNGTSRMRKCEIDMIESKLVEYMSSEAGSGLSYGIISFYRAQTDAIKDRIEKLKQNLNSIMIKEALEKVKIGSVDQFQGNEFDIVFLSTVRSGNINNNLSPQKAFGFLAVPNRLCVAMSRQKKCLIAVGDMAYFKSNLAKQYVRGMYEFASLCETKGRVL	C3H64_04005	gi|1541167103|gb|RTJ56867.1|	MKILSRENHRQGGKHVLIPCYLYEIVANKSYDGNNILEEAVAKIIEIDPCYNNNIEILAEILGLKNNNDIDYRALLKLVLNKINNPTTQELREEIVQYQIYQERISGEVLNIVTQDVDRFIESNGGNKSKNEILFERDGRNFKAKVVYPPTSSGISIPTLDQVFKAVAIHNKNNDFKISENLDLEIPKHKEGIYLHCQIVLDENRKFNITNGFNAASSLQLESILNNHYGDLLKNLRTENHIDEKQENNYKQNYGDLRDVVAYNLQRFAKENKCQYLYNAYEKYFAYLVQKNDYIMCISLNKPEFIKDCAEQMGFTINQTRLLFINDNGDNLKSYLAKLLFHKDATLNRFAKKPEFLNLLFMLHNDRNTALHGGDIEKNDKLMDIKELNILKELLESISNINTKEGKETRSHNGIILLEQEVPRKVLNRLSDDNIEALAEAFRALEACKDNQDLSLDVFGDITHGLYKVCESVMRQYIQIHKASIREMDIEKTRKTEWLSKVGEHHIKKAKQGENATLGAYTVIYLSINQDENLLYIKQLLELRAHANPTVEDIKKTSVDELKKLHENIINFIVKIIYYI	C3H64_04000	gi|1541167102|gb|RTJ56866.1|	MENHELEKRENELSRREQEQETRKQKLNEFSIRLKEQQEKLKKDREALESEKETYKQEIEDKVNSEFNVRVNQAIEKQILAIQKNQETLLSKEKECYIKEMVIKEKEHELKLKELEIDSAKKELENIYEARLQEEMRGKKAELVSKLDTEFDEKFKEKIDLLEQKREQLAEQKKRIQEDQAYLNIEKKAFEASEQKQFDRLQDEIQAKVDSLQSKLEIEKEEREKLQYEYNILVESYGEYDRFKYRDLISEKNELERELERIKEQLKWIEEDREKRINAIQEQANEKEQFYNKQLDKIEEYNKLESEFNILKIEHRNLKDRLREQDYYEKQYQIADERLKRLLSQFMGKEEQIKREEVIKQDYTLETQLNNENKNKENDELKWLEHIQSNMKKYGVEYPRRLLYAFHTTLKTASMSPLSILSGVSGTGKSELPKLYAYFGGFNFLSEAVQPTWDSPASMIGFYNTIEGKFDATNLFKFLVQTSINSKQEDENAPNPYGLKESMNLILLDELNLAHIELYFAEFLSKFEMKRGSNNVNLDIPIGAGLTMPINLDSNLLWVGTMNEDETTKSLSDKVLDRAFCLNFPRPKELVSRLELKKLNDICEFKWLPKTTWEGWVNKAQKNINLTKYKEITEKINEKLSKAHRAIGHRVWQSMEAYMLHYPLIDDREKVLKIAFEDSIVQKIMPKLRGIELHGEEQQALIEIKEIIIKEVPNLEKDFDDAMKNPYGQFKFNSAYYLDSEKIESKGD	C3H64_03995	gi|1541167101|gb|RTJ56865.1|	MNNLLQLYKPENKELLETISLLNFAIGFDKSIASFKESDLFNFLERVQSYDFKNYDDLFYIINMLKDSFRHISQHISSQIRRTHKIMPLSQAKELDSKSIEWITKQNGITIKQKLAQGKVLGVKRYTFMDNHENRVLKIVLMRLVAIAEFRAFDKGLYNKIIRFIRDNLNEVNHKAQIIPNNILLHHKHYAKFYKAYKWLNHLESITSDFASFKDNVLKTRENLKKFIVLSLLHTYTNARILPSNLDINQKEYSINFKSKWLLDINLDQYLNNENDLKDFKLKALDLIKKDVKIKRITPPPHKLNNSNSKIFIDIFRLYPMLYVNSKHITMPLLLKQEINNKIINANHTKIIDMNNPFYTLAESLLLKNSEVFDVFLRDIKEFVGESNILYYILPDYINVFDFNDKHRSIRAYFNQAFFIDKSILAAAKMLFQSQLKEKDTLLYFQKNNKGEIFVTPILVRHKDELKKSKSKGLYLEKHPSKKIESIPVNTDKLMQELLEKCLQNGIKALNRNDIKYYANNKIYDIPIPQEEKPSNDINKAKSLHKNSRILFANDVKIIQDDPKENLIYFEELIKQKEDGFKLWGERLPKLDISIDDGIEMKKFNLISEKSELDSKNEIHIKEHFIIPKNVETISAPLVLEDENIAYYMLLKSNVMPFKEPITCKLTLQYNYENENIYTLIFTPLDRALPQIQARWLRGKVKQQRKDMSHIYPPYPPIKRIDELQHYPKKDGSGENNLFEWVETSIKNIQQLTPKKVQATVYSIKKDYCFAKDVLHHEVICYKDQFINQAEWENIKEGDGIFLIKEETKKGYKGELISTRNTPIQLSPEKIKQATKILYGMRFPMISIFNGHSLRADDMPNSFRTNISNFIEFMNNKNINDDTLKNEFLLFCSMMHDCSPIGQYLVDNFKDIKNHRLLAYSIGDAKQPWQEKILQLVFEDKFIKQIPILAISLWRSENLVFDKIHNDKIHTLINESIQWMNNIKTPVYQPKDSKIFLVTPLLVNILEVLLSLLRLRQKGFDILNPSDKNTKELIQKLIELNEFIMKKQVVLRSYLNLEVKKPSTYEKMPNLIYALISIIKGENSDSIKIIGVNDGT	Campylobacter jejuni	Epsilonproteobacteria
	Epsilonproteobacteria	Campylobacter sp. US33a	RYYL01000006.1	ELQ16_05415	gi|1600610223|gb|TEY02317.1|	MFDPSKFAVNSPKSIPVLLLLDVSASMTEFCGNNDNIRKIKALNNALIEMIEGFRKAQTLETFIKVGIITFGSNVSLHTPLTPIGDLSELPLLFADGMTPLGGALSMAKEIVEDKSIFLSKDYRPVIILLSDGEPNDEWESPLQQFIGNGRSSKCDRLAIAFGKDANKNMLKYFIDGCENDLFYAEDASALYKVFKKITMSVSTRVTQKDKNQVFKIDVNLDDPTTY	ELQ16_05425	gi|1600610225|gb|TEY02319.1|	MVSVKDVSALHDTCVRADGIVQDIHEGSKTLKNTMQNVTKAKLTAEEMHSTALVADAITKVVTLKAEVATLTAGLPQTAGALAVAQIQLQTALENLTLMEQRLSLVCELNSEFMIFCEENVDKLDIYIEHFSSIVNLLNARINHAVDALEIYLFDANIRQDHIEFMRQKSQYFEYQKMLYTMNKTGIKDVEDAYIEKLNAKKNTFITSKNASELDVKISKYNMPEFEANFETKVAISDFNKERYVHDKMANMRLKEAITKNDSLKNKFSPRQLEQIENGITPDGYTWHHDGNPPPGRLQLVDTSLHNAVRHTGGYSLWCERE	ELQ16_05440	gi|1600610228|gb|TEY02322.1|	MLNILAKINVLIRSYEFNKELINSEGADTKRLKNIKKRFDEQAKQLFDDLSKAIKKERGKQEHFSNITLRKNGIFEKYILLGQNTINCKEIELSDNKIPVRHNFLFPKGFFSSDFEISEYFTTLLLLRLLSITPLNKLQLILIDTNSLGKRFRRLRLILNNDFVYNQRILTYSKEITQALRELADYMESVLQNQLANYESWEEFNEYNPKTLLPLKVLVIFGFDDEFNNESTLYLNRIVKFGIECGILPIVIGRCEIEDERDKNKGELINQLKELSDIKMFLDSTYDGLESLHLAPHREKLPSERDLNKFLESINSFYREDSQIKYDISDLLNENEFWNKKSINGVKIPIAKDMNEKVIYFEIGAIDSEHHTLIGGRSGSGKSNLLHAMIISLCFYYPPDELELFLLDYKEGVEFNIYTNPVLNHASLVATHSDIQYGVSFLEYIIEVKNKRADLFKKAGVKDFKEYREKTRENLARMLIIIDEFQVLLSDKKAMYIQKLFVEILRKGRSYGIHLILSTQSLRGMQVDINEMKGQIGNRMALVMGLEDSHNILNSNNDAAANLKGKPYGVFNFCAGVKEENILVRIPFASESALKQELEKMVAKNQKNNNKVYDGDKEIYMPQTFNNQPHILTFGVINNYAEDNLEINLNRGRHIAICTREKKCDMLRVVAQNLKDRNVYFVKNLEFFKDLDNIQNNSFVVIEKYDDIKDFILSAYECNMNENTRNFKAFMEQSESKNISIILFIEKVQVLNGNKIYDFIDHFIALNAGAGVKHILKDEGALSIALDAWYHKEFYYNKCYGDIVEFKPFRC	ELQ16_05480	gi|1600610236|gb|TEY02330.1|	MMELKLTIINRAVPGSGKTTALKTIEDALDEYGVDTKSDFKVHSTDEFFMVGDKYVFDIAKLNDYHKENLENFKESLIMGVKIVICDNTNLLPWQCKAYTDLARLYDYKIVFLNIEPKSLEEHMETQKVTVQNPSAHNVSQDILERNIKDWRIYNDLLDKNTPINPIRHRHYVWDRENKCRKDVGVTEHFDTDFVISLPSWWDKEIIKNRLREIIKSIGKYDCIFHTCGNEKMPLVWALRGLNAEDNTMCILIHGKDHKEIIGVAQKFTQNAKIYNIEVDVFNLQEIKNRIKDFIEKHNLMSKKIAFNLTGGTKIMLLAGLSVATELKKKAFYIDTNQNLYSLNDNILKERIRPLSRVSDFLKANTQGLEIIQDTDMNKIKSKIGATRLLFDNKDKIRELYKRLYEYIDFETFKSKNFDIQIDSLCVSLNNKNLILKDKHQSVTINGDVDELVAYIIGGWFEEYVYLELLPLVEQGIIYDLQINTKLRNKTLAKYRHRDYQEFDILFTDGYKLFAIECKSGAIKAEHIEKLSHIKRQYGELGVICILIALYMPHHPTTKKKIKDSNFNVVNDDYAKNIVKLISG	ELQ16_05445	gi|1600610229|gb|TEY02323.1|	MLNVYIDNSGSMYEMDKIEVAKYVAYAISNATFYLLNGNQIRLDFIALDNDNNLCIEAEGRKILLSDGLFNCDEKKFDIALAIGLDADIEALKKMADTVYTIDNIMSFLDSVNMNLSTDDEDNSWE	ELQ16_05450	gi|1600610230|gb|TEY02324.1|	MGMMFNGFGISVKGKNKILNQDYCLLRHFKNACLMVVCDGLGSKKFSHIGAKYLAKSLTTILRKKQFDFDDLVNSESILLNLWQKYINKQGLNIKDCSTTLLCAIISEKYAYFGRVGDGMIVVFADTTYILEDNGEFSNVTTPFGSQKMKWLQLDSSNIKAIGLCSDGISEIIDSQHTKTFFSEYISEYKRMDSHTRRTEIRAWLNNFNNKGFCDDKSIVVAWRM	ELQ16_05455	gi|1600610231|gb|TEY02325.1|	MKVRNKKTRDKTVLDINKYQHIYNEEKDLLGEGGQGAVYRTRDGDTALKIDNGSESLEDFQAKMERLIYKPFLHLDIITPLVLLKEQKGYVMKLLDNFKPLITLTPNGVKPDDFREEEIPFFLQEMFKSNRIWACKITHYKNTGGLRMRLFILKHIACILSDLHLKGMVYCDLSPNNIFISDSQMPLIKFIDADNIEYQSKVKSSVYTPNYEIPEIDKGGNNSVYSDIYAFGILAFYLLSMVYPFVKNESDWDSDNNQSKKIWEEDWIDSEHFSSEYTEGLRGILSIEPLKDLFSATFEEAKLTPHKRPIMPLWIKAIENALNDTLKCPKCEMSYYDSYVESCPYCGEVKPLRVMIEAKKARFVHELDSQVEVPLSLIEAIQLSGNTQETLFSIKKDKNNVIIEKKCDKKMRISDREIFRQYKRPIDEFHYVTIEVDAYSMTLRIGNEI	ELQ16_05460	gi|1600610232|gb|TEY02326.1|	MKFDGIKTDRTFIKQVEIDNDKVKVELLGILHSVDSMELDGVNETIKFRYIDTYNEIELEFKRSSNAIVKVLKVKNKIATIKIIIFAMQLRCIYEKLYIKLDERLLNKQLKENDFLITINAQNYIAVASGNNAKDTLFLYESQKIQNDINKLQRTIEKDIENKVELEQKIQDLEHQKQNIQVDEIAFTLLSDTKQLAIERLNMTDDRIIYKATKLMEKTQKEIAGLRLIRLKEPFEFKDGSVRASIKDALEDGDLVSTYLDIWDKYAIKEGDFLLKKARDIGEIEIKEADRFRLKVEIDLRGKMSENDFICIMENTPPYLENKEIDFKTYIQENITQEKLKGKNESNKIQTYKIERITSESIELEKQDNMNLEDLKGKKFSLSIFGDFVALKRKYKARQRMLEGKSANPILPMIFASEVSENLKQILNEQQKNTYPPLSDSVEQKIFKTKPTENQIEAIRMAINTKDIAIIQGPPGTGKTTILNAIIERLNELIDMDLNKRGSIFIGGFQHTAVENLIQRMNLNGIPTPKYGKKTNEIDSLENYDYIMEWSRKIANNIIVKEDSKSIKEFKELAANYCKRPNQSKQKEILQKIINTKELKLKECRDIARYLLDINNTNKIENDLSLIYAIRSNELSFQDDGIDRNYDLLESEFRELLTDKEKQILKNKFFCQDLIKLKNDLIRRFTPKPKFEKEKPNSEVLDLIEKVINVFNNLSIESRINVVLAEFKQKLQSNPFALKNMLKDYSIAFSATIGQSSGKEVLDAKGVQENNEQYSYDTVIIDEAAMVNPLDLFLVLVLAKHRIILVGDHRQLPHMFHEQVLKEMEDDTKEGDSIESELLKESMFGFLKVRAQELEKIDGVKRFITLNNQFRTHPLLGHLVSNIFYKEHNEGYESPRPESDFSHKLKDIEDIPAVWINLSKDMGIDSKNGTSRMRKCEIDMIESKLVEYMSSEAGSGLSYGIISFYRAQTDAIKDRIEKLKQNLNSITIKEALEKVKIGSVDQFQGNEFDIVFLSTVRSGNINNNLSPQKAFGFLAVPNRLCVAMSRQKKCLIAVGDMAYFKSNLAKQYVRGMYEFASLCETKGRVL	ELQ16_05465	gi|1600610233|gb|TEY02327.1|	MKILSRENHRQGGKHVLIPCYLYEIVANKSYDGNNILEEAVAKIIEIDPYYNNNIEKLAEILGLKNNNDIDYRALLKLVLNKINNPTTQELREEIVQYQIYQERISGEVLNIVTQDVDRFIESSGGNKSKNEILFERDGKNFKARVIYPPISSGISIPTLDQVFKAVAMHNKNNDFKISENLDLEIPKHKEGIYLHCQIVLDENRKFNITNGFNAASSLQLESILNNHCGDLLKNLRAENHIDEKQENNYKQNYGDLRDVVAYNLQRFAKENKCQYLYNAYEKYFAYLVQKNDYTMYISLNKPEFIKDCAEQMGFTINQTRLLFINDNGDNLKSYLAKLLFHKDATLNRFTKKPEFLNLLFMLHNDRNTALHGGGIEKNNKPMDIKELNILKELLESISNINTEEGKETRSHNGMILLEQEVPRKVLNRLSDDNIEALAETFRALEACKDNQDLSLDVFGDIAHGLYKVCESVMRQYIQIHKASIREMDIEKTRKTEWLSKVGEHHIKKAKQGENATLGAYAVIYLSINQDEDLLYVKQLLELRAHANPTIEDIKKTSVDELKKLHENIINFIVKIIYHI	ELQ16_05470	gi|1600610234|gb|TEY02328.1|	MEKQELEQRKQELEQRKQELEQRENELSKREQEQETRKQKLNEFSIRLKEQQEKLKKEQEALESEKETYKQEIEDKVNSEFNVRVNQAIEKQTQAIQKEQEILLNKQKDYHTKEIILKEKEQELELKTLEIDNAKKELKNTYEARLQEEIKRKKADFVSKLDAEFNEKFKEKIDSLEQKREQLAEQKEQIQVERINLNAEKKAFEASKQKEFERLQDKVQARIDSLQNKLKTEQEEREKLENEYKILRESYGEYERFKDRDLISEKNELEQERKRLEVRLKQVEDDREERINAIQERANKKEQFYNKQLDKIEEYNRLESELNILKIEYDNLNKQLREQDYYKKKYEEADDRLKQLQSQFMGKEEQIKREEAIKQDYALEIQLNSENKNKENDELKWLEYIESNMKKYGVEYPRRLLYAFHTTLKTASMSPLSILSGVSGTGKSELPKLYAYFGGFNFLSEAVQPTWDSPASMVGFYNTIEGKFDATNLFKFLVQTSINSKQEDENAPNPYGLKESMNLILLDELNLAHIELYFAEFLSKFETKRGSNNVNLDIPIGAGLTMPIKLDSNLLWVGAMNEDETTKSLSDKVLDRAFCLNFPRPKELVSRLELKKLNDICEFKWLPKTTWESWVSKTQKNINLTKYKGIAEKINEKLAKAHRAIGHRVWQSMEAYMLHYPLIDDREKVLKIAFEDSIVQKIMPKLRGMELHGEEKKVLDEINDIILKEVPNLEKDFKYAMSNPYGQFKFNSAYYLDSQENAKSKEDKKA	ELQ16_05475	gi|1600610235|gb|TEY02329.1|	MNNLSKLYKPENKVLLETISLLNFAIGFDKSIASFKESDLFGFLERVQNYDFKNYDDLFYILDMFEDSFWHISQYISSQIRRTHVVMPISRAKELDSKSIGWIARQNGITIQQKLAQGKVLGVKRYGFRDNPENRVLKIVLMRLVAIAEFRAFDEGLRNKIVQFIRNNLNEVNHKAQITPNNILLHHKHYAKFYKIYKWLNHLEHVMSDFQSFKRNVNITRENLKKFIALSLLHKNTNVRILPSDLSYSQKDYSVHFETKWLLDCDIEKYLNSENDLKSFKNKCLNFIETNNALKHIAPPPDKINSSKSKIFIDIFRLYPMLYVNSKYIAMPLLLKQKINNKIINANHTKIIDMNNPFYTLAESLLLKNSEVFNVFLRDIKEFVGESNILYYILPDYINVFDFNDKHKSIRAYFNQAFFINKSILAAAKMLFNGELKEKDTLLYFQKNNMEEIYVTPILVRYKDELKESKSKGLYLEKHPSKQYKNNIKNKDKIVQKLLKKCLQNGVKALVQNNIKYYKNNRIYDIPKLPKEEVNNDIHEVKLLYKNSHDLFKSDIKIIQDDPKENLEYYKELIEQKENGFILWGEKLPKLDMGVSDGIKDEKFNLVNDNDELDFKNEICIKDQFIIPANAEKIIAPLFLEDKNINYSMVLESDMMPFKEEVRCRLTLQYSYDDENIYTLIFRPLDGNLQQMQAKWHKGVMKQIRKDMSHIYPPYPPIKRIDELQHYPKKDGSGENNLFEWVETSIKNIQQLTPKKVQATVYSIKKDYCFAKDVLRHEVICYKDQFINQTEWENIKEGDGIFLIKEETKKGYKGELISTRNTHIQLSPEKIKQATKILYSMRFPMISIFNGHSLRADDMPNSFRTNISNFIEFMDNKNINDDTLKNEFLLFCSMMHDCSPIGQYLVDNFKDIKNHRLLAYSIGDAKQPWQEKILQLVFEDKFIKQIPILAISLWRSENLVFDKIHNDKIHTLINESIQWMNNIKTPVYQPKDSKIFLVTPLLVNILEVLLSLLRLRQKGFDILNPSDKNTKELIQKLIELNEFIMKKQVVLRSYLNLEVKKPSAYEKMPNLIYALISLIKGENSDSIKIIGVNDGT	Campylobacter sp. US33a	Epsilonproteobacteria
	Epsilonproteobacteria	Helicobacter trogontum	JRPK02000003.1	LS80_001715	gi|1658955263|gb|TLD99387.1|	MFDPSKFAVSLPKSIPVLLLLDISASMAESCGGNDNIRKIEALNNALEEMIEGFRKAQTLETFIKVGIITFGSNVSLHTPLTPISDLLELPSLSADGMTPLGGALSMAKGIVEDKSIFLGKDYRPVIVLLSDGVPNDEWEDPLRQFISNGRSSKCDRLAIAFGKDANKDMLRCFIEGSENDLFYAEDAATLYRVFKKITMSVSTRVTSQNKNQVPKIDVDLDDDPTTF	LS80_001705	gi|1658955261|gb|TLD99385.1|	MVSVKDVSVLHDTCIRADSIVQDILDGSKVLKCTMQNIMIAELTAEVTCSTALVADATARVAGLEAEVVALTAGLPETAGALAVAQTQLQTALANLTLMEQRLSLARELNNEFIVFCKENVDKLDVYAECFSSVVNSLNVRVGHAVNTLESYLFDDSVRQDYIDFVRQKSQYFEYQKMLYAMNKTSIKDVENAYVEKLNAKKDAFIISKNANELGVKISRYNMPEFEASFETKIVISDFNKERYVHERIANKSLKEAIAANDSLKNKFDQRQIKQIENGITPDGYTWHHDGNPPPGRLQLVDTSLHNAVRHTGGYSLWCERE	LS80_001690	gi|1658955258|gb|TLD99382.1|	MLDTLAKIDALIQHYEFNKKLINSESADPRRLENIRKRFDEEVKQLFNNLSKSIKKERKKQEHFLNITLRKNGVFEKYILLGQNTINCKEIELSDNKIPVLHKFLFPKGFFSSDFEISEYFTTLLLLRLLSITPLNKLQLILIDTNSLGKRFRRLRLILNNDFVYNQRILTYSKEITQALRELADYMESVLQNQLANYESWEEFNECNPKALLPLKVLVIFGFDDEFNAESILYLNRIVKFGIECGILPIVIGHCEIENEREKNKKELINHLKELSDIKMFLDSIYDNLESLHLAPHREKLPSERDLIEFLESINSFYREDSQIQYEIGDLLNEDEFWKKQSINGVKIPIAKDMNEKVIYFEIGAIDSEHHTLIGGRSGSGKSNLLHAMIISFCFYYPPNELELFLLDYKEGVEFNIYANPVLNHTSLVATHSDIQYGTSFLKYIIEIKNKRADLFKKVGAKDFKEYREKTSENLARMLIIIDEFQVLLSDKKAMYIQKLFVEILRKGRSYGIHLILSTQSLRGMQVDINEIKGQIGNRMALMMGLEDSHNILNNNNDAAANLKGKPYGIFNFCAGVKEENILVRIPFASESILKQELERMATKSQKNDNKVYDGNKDIYIPQTFHNQPHILTFGVVNNYTEDNLEINLNRGRHIAICAREKKYDMLGVVKQNLKDRNAYYVKNLELFKDLDEIPNDSFVVIEKYDDIKDFILPAHEYGMNENTRNFKLFMEQSESKNISVILFIEKVQVLNGNKIYDFIDHFISLNAGAGVKYILKDEGALSIALDAWYHKEFYYNKCYGDIVEFKPFRC	Gene not present	Gene not present		LS80_001685	gi|1658955257|gb|TLD99381.1|	MLSVYIDNSGSMCEMDKIEVAKYVAYAIPNATFYLLNGEQIKLDSITLNNDNNLCIEAEGRKILLSDGLFNCDEKKFDIALAIGLDADINALKKMADVVYTTDNIMMFLESININLLTNDEDSSWE	LS80_001680	gi|1658955256|gb|TLD99380.1|	MGITFNGFGISVKGKNKTLNQDYYLLRHFKNVFLMVVCDGLGSKKFSHIGAKYLAKSLAAILKRKQFDFDDLVKSESILLSLWQERINKLGLNIKECSTTLLCAIICEECTYFGRVGDGVIVVFADTTYILEDKGEFSNVTTPFSFQAMKWLQLDSSSIKAIGLCSDGISEIIDSQHTEAFFGEYISEYKKMYSQTRQTEIRAWLNNFNNKGFCDDKSIVVAWRMRCK	LS80_001675	gi|1658955255|gb|TLD99379.1|	MQMRNKIKTRDKKVLDINNYQHIYNEEEDLLGEGGQGAVYRTKDGDTALKIDNDKEVSLEKFKKKMERLIYKPLLDLDIITPLVLLKEQKGYVMKLLDNFKSLITLTPNGVKPDNFKEEEIPFFLQAMFKSNRIWACKITHYKNTGGLRMRLFILKRIACILSALHLRGMVYCDLSPNNVFVSDSEKPIVKFIDADNIEYQSKIQSRIYTPNYEIPEIDKGNNSMYSDIYAFGILAFYLLTMAYPFVEIERDWDSDNEQSKKIWEGEWIDGKQFSGEYTEGLRGILSTEPLKDLFSTTFEEAKLTPHKRPIMPLWIKVIENALNDTLRCPKCEMSYYDSYVESCPYCGEIKPLRVMIETKRARFVRELDSQVEVPLSLIEIAQLSNNKEILFSIKKDKNNVIIEKKCDKKLRISNKEIFRQYKRPIDEFRHMTIEVDAYNMTLRIGSEI	LS80_001670	gi|1658955254|gb|TLD99378.1|	MRFDAIETDRTFIKQVEIKNDEVKVGLLGVLHSVDSMELDGISEEIKFKYIDTYNEIEFEFKRSSNAIVKVLKVKDKRATIKIIIFAMPLTRIYEKMYIKLDEKLLNKQLEENDFLITINAQNYIAIASGNSTKDTLFLNKSQTIQNNINKLQRIMEKDKENKAELEQKIQDLEQKKQNIQVDEIAFVLLSDAKQLAIERLNMSDDNIVYKATKLMEKTQKKMAGLRLVKLKEPFKFKDNSVRANIKDMLENGNLASTYLDIWDKYATKEGDFLLQKARDIGEIEIKEVDRFKLIVEIDLRDKLNENDFICIMENTPPYLVNKEIDFKAYMQENITQEKLKKENKLDVIKTYKIEKITSESIELEKQENMNLDDLKGKKFSLSIFGDFVALKRKYKARQRMLEGKSANPILPMIFGEVSENLKQILNEQKKNAYPPLSDNVEKKIFKTKPTENQVEAIRMAINTKDIAIIHGPPGTGKTTVINAIIERLNELMDGDLDKKGSIFIGGFQHTAVENLIQRMNLNGIPTPKYGKKTNEIDSLNNYDYIMEWGEKIANNIVIKEDSESVKEFRELAVSYCKRPSQSKQKEILQKIIDTKEPKLKECRDIARYLLDMNDTNKMDDDLSVIYAIRSNELSFQDDGIDRNCDLLKSEFRELLTDEQKKILENKIFCQDLIKLKDDLIKRFTSKPKFEKEKPNSEVLDLIEKVINVFNNLSIESRINVVLAEFKQKLQSNPFALKDMLKDYSIAFSATIGQSSSKEILDAKGVQENSEQYSYDTVVIDEAAMVNPLDLFLVLVLAKHRIILVGDHRQLPHRVNEEVLEKMENDTTEGSHIESKLLLKESIFGVLKEKAQELQKIDGVKRFITLNNQFRTHPLLGDLVSNIFYKQHGEEYESPRPESDFSHKLKGIEDIPAVWINLSKDKGRDSKDGTSRIRECEIDIIESKLIEYLSSEAGEALSYGIISFYSAQVRAIKERLDRLKNDSKHITIKEALEKVKVGSVDQFQGNEYDIVFLSTVRSGNTNNISPQKAFGFLAVPNRLCVAMSRQKKCLIAVGDMAYFKSDLAKQYVRGMYEFASRCETKGCVL	LS80_001665	gi|1658955253|gb|TLD99377.1|	MKILSRENHKQGSKHVLIPCYLYEIVTSKCYGGNNILEEAVRKIITIDSSYKNSTERLAEILGLKNNNDDIDYRALLKSVLNRIDNPKTQALREEVVQYQIYQERISGEVLGIITRDVDRFIESSGGNKNKNEILFERGGRNFEARVIYPPKPSGISMPTLDQVFKAVAIHNKNNDFKVSENLDLEVPKHKEGIYLHCQIVLDENLKFNITNGFNAAFSLQLEDILSNHCRDLLRNLRADNHIDEKQKNNYKRNYGDLRDEIAYNLQRFAKENKCQYLYNAYEQYFAYLVQKNDYTIPCYLNDPKFIKDYAEQMGFTIKQTKLFINDNGDNLKSYLAKLLFHNDATLNKFAKKPEFLNLLSMLHNDRNIALHGGGIKKNNKPMDIKELNILKELLESTSNIYTKKDKETRSDNGIILLEQELPEKIVNRLSDDNIEALVKTYEALKALEVCEDSKELSLDEFGDITQGLYKVCENVMLQYIQIHKNSIKEMDIEKTRKTEWLSKVREHHIKKARQGENATLGAYAVIYLSINQDEDLSYIKRLLELRAHGNPTIGDIKKTSRDELKKLHKSIIGFITKIIYHI	LS80_001660	gi|1658955252|gb|TLD99376.1|	MENQELEKREKELIEKEQKQKERGQKLDEFAIKLKEGQEQLKKEREELKKEREALEREKETYRQNIEDEVNAGFNARVNQAIEKQTQAIQKEQEALLDKQENYRTKETELKEKERELECKAQKIVNDKKELENKYEARLQEEIRKKQADLFSKLDTEFNARFKEKIDLLEQKREELAEQKEQIQEEQANLNAEKKAFEASKPKQLERLKDEVQAKVDSLQRKLEIEQDERKKIQDEYDMLVESYGEYERFKYRDLISEKNELEQERTRLEEQLEHVKQDSEKRINSIQDQANEQLDKIERYNILEKDFNKLKIDYRNLNDRLREQDYYENQCKILDERLKHLQSQFMGKEEQMKREEAIKQDYVFEIQLNSENKNKENDELKWLEYIEANMKKYGVEYPQRLLYAFHTALKTASMSPISVLSGVSGTGKSELPKLYAYFGGFNFLSEAVQPTWDSPASMVGFYNTIEGKFDATNLFKFLVQTSIESEQKDESAPNLYGLKESMNLILLDELNLAHIELYFAEFLSKFETKRGSNNVNLDIPIGAGMSMQIELDSNLLWVGTMNEDETTKSLSDKVLDRAFCINFPRPNRLIGRPNHKKMNDICEFKWLPKTTWERWIENAQKNVDLTKYKEITEEINEKLAKAHRAIGHRVWQSMAAYMLNYPLVKDKEKVLEQAFEDAIVQKIMPKLRGMELHGEEKKALDEINSIIGKKVSNLKKDFEYAMSNPYGQFKFNSAYYLGLQENVKSKEDKKAQNV	LS80_001655	gi|1658955251|gb|TLD99375.1|	MYNLSKLYEPENKELLETISLLNFAIGFDKSVASFRESDLFSFLERIQSYDFKNYDDLFYILDMIEDSFEHISQCISSQIRRTHVIMPISRAKELDSKSIEWIAKQNGITIKQKLAQGKVLGMKRYSFIDNPENRVFKIVLMRLVAIAEFRAFDEGLCNKIVRFIRDNLNEVNHKAQIIPNNILLHHKHYAKFYKAYKWLNHLEYIMNDFKLFKERINATKENLKKFIALSLLHKNTNVRILPSDLSINQKEYSVCFESKWLLDCRIEKYLNNKNDLESFKNECLNFIKTNDAIEHIIPPPDKINSSKSKIFIDIFRLYPILYVASKHITMPLLLKQEINNKIINANHTKIIDMNNSFYTLAGSLLLKNSEVFDVFLRDIKEFVGESNMLYYVLPDYIHVFDFNDEHRSIRAYFDQAFFINKSILAAAKMLFSGELKEKDTLLYFQKNNKEEIYVTPILVRYKHELKEGKSKGLYLEKHPSKKYKENIKGIDESIVQILFKKCLQNGVKALVKNNIKYYKNNKTYNIPELPEEEINNDIHEVKRLYKNSHGLFKTNIKIIQDDPKENLKYYKELIKQKEEGFILWGEKLPKLDIGVNDGIKDEKFNLVKDNDELDFKNEICIKDQFIIPANAEKIIAPLFLEDKNINYSMVLESNMMPFKEEVRCRLTLQYSYDDENIYTLIFEPLDRNLPPMQAKWHKGAMGQIRKDMSSIYPPYPLVKSIYELQHYPKKDGNGKNDLFNWVETSIKKIQELMQKEKVRATIYHIDRNKYFCFAIDDLGNEIFCHRNNFINKADWDDVNEGDVLFLVKCETNNKYRGAFISLENLSLKTDKITKILRNTRFPMISIFNGHSLKDSDMPTSFGDAIRNFIVFMKDKLNDINDKELKDEFLFFCSILHDCLPIGEYPMDYNSKNHRVLAYAIGDAKLLWQKEILNSVINDKFEKQISVLAISLWRSKDLVFEINSSMASKLTKKSIQWISSKDPLYKSKNSNVLSAKPFFVNILEVLLSLLRLRKKGFDILNPIDKDTQCLMQRLLTLGKSIINKQANLQSYLKLELEEKPSKYKEMPDLIYALLSFINGENTNSIKIIGVNDEA	Helicobacter trogontum	Epsilonproteobacteria
	Epsilonproteobacteria	Sulfurimonas gotlandica GD1	AFRZ01000001.1	SMGD1_2050	gi|372470369|gb|EHP30573.1|	MAFNPADFVVEEPKSIPVVLLLDVSYSMQGENIDTLNKAVESMLNSFKKAETMETFIKLSIITFGSENGVDLHTPLTEVSKIDFKPLTVSGSTPMGAAFKMGKAMIEDKDIFKGRDYRPTIVLLSDGEPNDDWRQPLDDFVSTGRTKKCDRMALAIGAADKTVLNMFIEGCENSLFYAEDAENIIDEFKKITMSVTQRTKSVNKNQTINIKESLDNGDINLDDLDNFDI	SMGD1_2048	gi|372470367|gb|EHP30571.1|	MVSVKNIEILQDVNSSASTVLISTNDEVNISINEVTNQLNEVEQELILSQNMLERAQTKEVYTEGVLTAKISEHLHAEAELAGAEASENPMAIASASAEVARTANEVRIAEQEYEEAKQSRYRMEERVELVNRAHYNCNELLEYLQTIFSSSINSFDSLCQTLSIRLNNAESILESYLSQDYSNSSIEQQRDVVTEKYQYQLYQYKQGKISKEELNKAYIEKLNRQKENFRESQYAQSENVKISKYGLPEFESGCDVFIKPKDYDKSRAQHFRVANVHLKNKVEEDEELRNFFTNRQLKQIYIGKNPEGYTWHHDGNPPPGRIQLIKSDKHDKVRHDGGFLLWTEREQK	SMGD1_2045	gi|372470364|gb|EHP30568.1|	MKEYIEYLYNLEDSFQEQQNANDIIEQDYPSDTLPTNKYNERKQRIEKVKKDFESKFQKNITLLDKKIKSIRNLQPHLTQLSITKKDKFPNFIIFGRMKIDHKTIKDDLYIPRVLPFPIEKAFYSYKLESMHYIQQFILRVLQVSPLNKLEFVLIDTLTIGKSLSFIRGVLDNDFIYKQRILTYSDEIEESLKHTADYLESLIQKQLVGYKDWNEFNSENSKSILPLKVIVMVGVPEQFSNNSLMYLKRIIKFGPKVGILPLLIIEDNGKIEDIKELLVEYGNELENIKFQFKEKFKILELEDSLELLPSKDELNKLLNNINDFYAKESQIKSEIDELWDENAFWQSNSTDGLKIPIGWDINQEKVYFKIGFDDSEHHTLIGGRSGSGKSNLLHVMIQNIAYFYPPDEVELFLLDYKEGVEFNSYVSPPLLHSSLIAIHSDINYGQTFLEYIIEEKNKRSQLFKNEKVKDFKEYRESNNTLSRLVIIIDEFQVLFSIKNSKRIEDLFNEILRKGRSYGIHLILSTQTLKGIEAISISQLKSQIGNRIALVMSEEDSMSILSTQNVEAARLKGKPEVIYNDMGGVRDGNKKSFIPYASRKNQDKLLKLINEQNYKKDINIYNGMTLPDLPNENFFKKSNFEFYLGKELNFQENEFKIEFKKEIGNNLIVSGRGKIEKQNIINTIVENLLNNSKIQNIYYIAQDEEIALDRLIKTYSANIFNEDLEKNSFILIDSFDGLNELHPKQSFGGMQKELSLADKFKDIVEYGYKNNIYVILFIDNYKRVQMKQRDFLSLFELRYGFNLNEENANSLLSISNTSMIKSIPKNQGVFSNLITSDIVYFKPYKAKND	SMGD1_2036	gi|372470355|gb|EHP30559.1|	MKKVLITWYGITDLRASLSIEYGDGPILSALKAESYTDVLILGYTNKEKGNIEQNIFENDLEKAQSNFISNKQTELWNFINTYSNTDLAHTNFINWVKRELKENKKNTEVSFHSVKLTHLNDTEGIYDIAVQALDIVASWNVEKEVFFYLSPGTPVMAFVWAFAALRQPNLKKNLLVSPIANKKPEIVSLPQEWLDWHSKQIVDSDKHIEEYDILFHLFGEQRMPSLLGVLQFPSQKHVFINSEQYPAKIMKQFIGNSSFDELKINPFDPSDVKEKILTYLQNTSSHQKIGFNLTGGTKLMYAGALAACKKINATPFYFDIIHDKLIFLNDFKNQDIKPITSVETFITLHSNDLSISKKGYWDQIQNINLEGREELTMFLWEHRSNIAKLYRDMIPYVDDRQKFSIQKNTIQIQYTKDYDVTIKIGNKVFTFSNWRDFPVYITGGWFEEYVYIQFKPLLENQIIYDLRIGLEIAFKDKGNQNNSFGLSKLKNIIGDTYQELDIIFTDGKKLYIVECKAGNIKSDHIMKLQNITRYFGGLKGEGILASCFPPNSQVVKKKIADSNNITLLTGRNFNMDMNSIFT	SMGD1_2044	gi|372470363|gb|EHP30567.1|	MINIFIDTSGSMTEMGKDSAAIYAVKSIQDYCEFNNLQSTTYTFDGKIVDRITSIRFDKNMNMNILNNFLSNSNLMYNILISDGLFNDEVKLNNLISISIGIDANIDYLEKATLKVFEPENIIAAIEYILFTYNTLSNIEEENDEYEW	SMGD1_2043	gi|372470362|gb|EHP30566.1|	MNGNIWSGWGVSQIGPLHIKNNIPNQDAYVVKQFSWGIIGIVCDGLGSKSYSHIGSNALVKSVVQASKIFDFDAKDRVLFEPLVRDLWKMNINPYTADETATTLLFGIVKNKKIYIGRVGDGAIAVLGTNSRLIEEDKDSFTNYTTPFGRETLIEWKIYAEEEVDNIVLCSDGISEDIKKERMLDFFKNYVSNYKKLSPLKRNKEIKKWLENWPVRGHTDDKTIVTLIKESNE	SMGD1_2042	gi|372470361|gb|EHP30565.1|	MNKYIDEFNNTHYIDEELGRGGQGVVYKTKDADTVIKLVLSNDQTITNSDEIKKIHQKIKKLIFKPLPNNINIAKPLAVLKNEAGYVMNLLDGMEPFSSLFPSELSKEKAKKIVIPDFLLDLSQNDERSAIYFTYYLETGGLRKRLYSLSRLAITLYRLHIRGLIYFDISHNNIFLNQDDIPLVYLIDADNIEYESINKNVIFTPNFEVPEVVRGEANSLYSDIFAFGILSFLTLTTTHPFNGSGNKESDWDSDTYSKQQWELPWIEDGNDNSNKSKAGLRHNLAITNELDLLFHKLFEEGKDDKFKRPTLPIWIETLEKAATKTIKCNNCKMSYYDEIFEKCPYCDSKKPKRLIVKSYLYKDGQKLKERWKYITEITDNTKRIELPMYLFKSFDILKIDDTFLEINFIKKTRVDLYFEKEKENIYFQSKTPMVNTRKGIGLTKFEEGIKIIIEDVKNTTILVEIEIVK	SMGD1_2041	gi|372470360|gb|EHP30564.1|	MILDAIKTDTVFQVEVKNLNSTRVEIGLGFLKYDNNYSIFINEKIYKIEIIDKNKLDEIDFFFQVKNYTAIINIIEASRDKYFTMEIIFFSYPIRNLFVPFYVSIDEEILATARKRKIIKNKDDINYLAKVLKEKISIKINNETYFLVSSGNSSKEEIFQFLTATHVNNIKNLKNQIEKIENNITLNNLEKEEQIKIKKFIIKEEEEYIDKCPQQTVMKELAFSIYGDMIHLPVKKDITEAGDYRFTATKLVSYKNNIKKDSLQLIKADIEFKNGLVSEKIAKDLGNIVENDDSYLKKWDEYSKLEGEILLKKAKAIGELKLLDDPIPTADGYDLKFESIPEELEENDYLSFVDVIPSYIKDDYSWDEYIAQLEQRNTLGLKKETIETFQISKVEHGLVTIKTDKNISKLKNKKNILSIYGDQVQIERKLEARKRLLTGKSANPFLGLIIEDTENIKKYQNNKKAKKIEGLTESIENKIFSNTPTDNQMEAIDIALNTPDIAIIQGPPGTGKTTIVTAIIEILNEQADKTAQTKGDILVTGIQHDAVENIISRLNVNGLPTPKFGKKSTTLVDITSFENVMKWGNEISTNVKENLPELSNYQKIKDLEQYFDIYIKTPSQRLAIKLLKHIIFELSTLLNSKTLLYSNELLESFEQSTVDNVEKLKYIYALRTTMIAFNDDGEKRNEDLLASGIGQLLNKEEKNILQNVDSDLDAYLIKIQKLKYSLINRLYPRTIFKAEKPNNEIIKLKDDIEKELSMGGTTKDKLSSVLANYINELENNPFALKSLIEEYSFVFSSTTQQSMGKDITKAKKIAKEDSVVYDTVIIDEAARVSPMDLLIVMVQAKRRIILVGDHRQLPHIVDENVIKDSELSEDDFITKSMFGYLKDRAKKLESYDGIKRAITLKNQYRTHPLLGKFISENFYDMHKEGFESPLKDVQKYFYQGLKEIENTPAIWIDVKNSECKEEGAWSRECEATKIVDYLRKWIFSEEGKKFDFGIITFYRKQVTLIENKIKQEFSKDERESFKDRLKVGTVDSFQGMEFDIVFLSVVRSKNVKQINSKLKNYNLFGFLISKNRLCVSMSRQKKSLIVVGDREFFNSERSKQDVEELYNFLQLCEDKGKIL	SMGD1_2040	gi|372470359|gb|EHP30563.1|	MKILSVESDKDSIDYKLKKDLLIPCWIYKVPIETSRENKLNFLEETILELTDIDDSLFTDIDRLSSLLGFENKDIIKLVLKRLKQLKLSDRNDDIEKNEVNVYLFYQEAYTGELLPIITKDLNEFSYPENNKKFQEDIYREIAFKQKISSNRKTKAILVDRFNEQASAPTREDIIKSIYLHNQKNYENFSKIDYQNFKIDIVNTNELIYLHAKLYMPKNSNDSIIISNGFTNDYSILFREIYKNQHQNLISYFRSELKQDIELKVNKIDVPFENKIINFPEVLKNIQEIENNKEKLNHTNSKASIIFYKDKIMKSLYDGLEQTFKNYVKNLNDTESLKNKNLLYELALKAGFNLNIKIDKLPIFNVSKQDNLQKFIAKSLFYKKDEIYEVAMKYPNLLYTISNLFSIRNPLKHSGHEETLTNIEISTIENYIKTIYLVISLILRIKEKSNINNIENNDDIYFQNSYIDLEVELSIDILKELPQEVQNNLVYINYYLNELNFEENKYIIVKEIINQLYSSFEYIFKNIVAILCADRRKITCKDEIIEKIGENNLNISLLSVNPINIEEAQKNQKASLGAYFLVYLYYLEDIDAEVINLLQKILVERKHSNPSIEEIEQTSLEYLRKLKIDSFKLIKILMENNL	SMGD1_2039	gi|372470358|gb|EHP30562.1|	MIEKIRIHEIANELGITSKDVVEKASELGIEVKSAQSTVTIQEAESLMNFIMNSDTSTQEVEVKASSSSKSEIHKAVVEKEEPSEEKYTDDQTNNGETKMTKEELANEMGVGIDMVTKICKDLGIENTEITKEAQVDIKIKYLALFKKKLIDQNTQFKQEKTEFEKYMKEQKQALEEKLIEEELKHKTKLEEQKIKTLTQLKDEFLKSIKTDYEKIHTKLDDLIQKELKLTQWQQELNQSEKMFSQAKEIFESQKEKVLNEYKEEIANEKEIFTHRQEAQKVSKLEEINKIIEELYKTKEIDINKKEESIIQKESKLKIQENEILAKEKYLESQEDLLYKQAKEKVSEEIKTYQDKLKYHELEIQKLKEELFDLKDELDEHEKFKDRDLPQELKEKNSELRILKEKIEEIRKQKREIESKKEIDFLSFEVEMKNLYQENQNFRIEIESIEQLRSENNILSEKLKEISFLKSENQILQNRLDSMNQLFTQSKEKELRVEDIRREPFLKRELDSEINVTDEIKYLDSIESNMKTYGVEYPRRLLNAFHTALKSAEYSPLTVLAGVSGTGKSELPKLYSHFGGFNFLAEAVQPTWDSPESMLGYYNTIENKFDSSNILKFLLQTAQSKNDSQFGWQESMNMILLDEMNLSHIELYFAEFLSKFELRRGKDGVNLDIKLGAGMNYPLPLDRNVLWIGTMNEDETTKALSDKVLDRSFAINFPRPDKLLSRGKLKTLDEIKKFEYLNRDTWNKWLQKESVFTKDNIEVLYKYKDIANKINDYLTPTGRAIGHRVWQSMEYYINNHPLVIQNIHNEDELALNVKYAFEEQLVQKIMPKLRGIETHGKEKEVLHNIREIIHQNDFKITEDFELSMDNPYGQFIWNSANYLKED	SMGD1_2038	gi|372470357|gb|EHP30561.1|	MELLNLYKEENKEILYSLSWLNKNSTFDKSIGNFTQIDLFTFLENISQFDYKKDTFYDDIYYILEYTQDTILYLIRNINKEIKREHKILPVSQAKEFDRESILWLSRQNGRTIKEKLKNNKIKTVKRYDNVDTYENRIFKILLKKLILVYDERDDLQEFTHLFIKIRKWLKSDDAKSIDEYKRVVYNNILLHHQHYSKIFKSYKWLNSLNEKIDKLLKMYPKQTYLIIIMDMLAKLQYKSNTLVKPSKIEIDTHSFGIKCDFNNALLNKVKLLNIKISNTDISKFKDIDNINKTLIEDQLEISLNQNRIFGINPIVSDNVYLDLFRLSPICKINDDIINFPILIKQKIDTQIINANNTKVIDLNREIFTLPEILKTYDTDILKYFLEDFTKYFKSSKVNYIIPDYVNIFEFSQVKKTINSYFKNNRVVPKSILAGLEYLFESDCNEGDTLIYIQKDHNNTIFVTPLLIRYDETLKSITNCLYIEKHPTKRLTESTDILDAVSEIFPRETSKKLLNKFLQNGIKILKKENIVFQNNDDILTLEKLKIPNTRLDETSLGKIKKMYTSNKLFQKDTTYLDDDNIENLNNFDKLLRYEKDGFTLWREHLPKLAMQIVKHGYFDEFVLVDDNSEVINGNIEISNHFIIPANTSKLSFPLISDEENINFEAYITSNDLPLTDNLVCELKLTYSYEAETPYKLIFCALDNSIQPLKVNWKEIQYKDCQHLPTPEYPPKRKWEDFLRDPKRDGSGYSNLLEWILERLDLLQINKVPQFIIDRDINEAIASVNSKETGYFEWGAYDKNRNYYCRVNVNGNSIFCPAKNFVENIDPSNLSEGDEVFLNINEGTHGFIGKNIRFSNLDIDIIENEIITKLQNELAEKSIYDKTEKIVKAVGSIRYPLLTVWNEHSLVESNTPDDFREKVHVYIKLSLKLMSDKEVSVKLKNELLFFLSSLHQDMPTEISNTLVKFSSDLDRNQKYSLHLALSLGSCQLQWQKDILSNVLNNVNNCSLSNVIMNILAIASWRSENFIFILLKYDANKIIESLLITMEYNFNTLKVNKNKKTVMGNLVKQFELLLALIRLRKKTKDILCPQNLLTKKYVKVIDEITKLYVEKNIPLHTRLKIELVKQEDFKSIPDLLHALRIYLTGDTNSANSIKIIGISDD	Sulfurimonas gotlandica GD1	Epsilonproteobacteria
	unclassified Pseudomonadota	Pseudomonadota bacterium	PBMT01000111.1													CMK59_14125	gb|MBM76540.1|	MKEVLNIVVDVSGSMIEMGKIHLLRNLCSYASQLKLLKYANNTDLEIRFFQWSEDIVSLTVQEDGGLPMFSAEGSACLNSLTQFISESLSAAVPHKLLLLSDGFFNSSDLRDFQAQRSSCSNVLIRAVAVGADAQLQKLSKLSSNGSVFLSENIASAIDSTLFGNDERTSAPASTAQIKQEDLEDSEDDWDA	CMK59_14130	gb|MBM76541.1|	MLEQSWSSWGASVIGPLHDRMNMPNQDSWMAHQCDVGHIVVVSDGLGSKQHSDQGSKAACLSVVEAAKHYSNHPEANIADVVRLVHAYWLVKIAPFSPENCAATCLFALQLKNTITLGRLGDGMIAVYGTGEDNSLLLYDNKEDSFSNYTNSFQRDFILDQWSLASINADECKAVVLCTDGISDDILPEKRLDFVKSFVDELAPMTPHDRIMETTKILHNWPVPKHSDDKTIACLFKPGDHT	CMK59_14135	gb|MBM76542.1|	MSQRFKEYIDEYMNVHVQDQILGQGGQGVVFRTKDPDLAIKLVTNQQGDPITDEVAVKEYSMRFKRLRLLPLPDDIKISVPVALLRNHAGYVMQLLSEMVSFSHFWLDGPSANNISPEDIPSWLSEMPEDEAKKIIHYYQTGGLRRRLTALYKCASLLARLHGYGLVYGDISPNNIFISKNLEQPSVWLIDSDNLRFEQTRGGTIIYTPRYGAPELVQLKDYGRPTSDCHAFGVVAFYLLSLLHPFIGKKVDGTDDNDWADDDLDDENIEEKAYAGLLPWIDDLEDDSNSSDGGLPRSLILTEKLSTLFQQTFGPGRTKPSLRPSIYHWPEALAQASDMTVQCPSCSMSYYSDFIHPQTNDHNCPYCTTQRPQIIVLESFRWNGSQTALSEPCWRYTREFTQNSKIAIPRRIFDDFMMVSSDTTDVVLSITKKHILIKKTEDCTFDLSVAIDNLEHNQFKHLFKQLSLKRSQTDMRFWLFSHSTSSRLVLCSIKSGDE	CMK59_14140	gb|MBM76543.1|	MVLNDIHAETSFDLWMKTQVSDSIPQKGLGFLSLNNGRESYNFKINNKLLKIDLRDKVKRKELNFHLQRGCAHLAEIVQLAKNGTFLLKIIFFYGEMLEMGDVEIGINERIEQAAKRNSFRFRDTEALGFMLSEKCRIKVDQDEYFIMMSGPSAYKDFEPQNNNPKEDEAFENQITVAEKFRQFSIYGDRLRIPVEQRALDNTEEIFFATKAIFSEHTKPERALRLVKGTLSFSDYTKTGRIRALAAGTMSRLTKSSGSYLKQWDEYGAIEGEILLARAKAIGKIEYTGTQKTTKGVKFFVSSVPEELNEGDDLEITTEIPVYISDPTVGWNEYSQSITKKDNTNQKSNVQNTQTRAQLQGTILKISPTSIELELPQIPSGKGFLVMSIGGNETQIKRRMKARTALLEGRSANPLLGLIIEEDGVLPDIQKTTKIKPLTPFVKNKIFKHPPTDMQIKAIKIALNTPDIAIIQGPPGTGKTTVVTAILERLNEEFDKTKSIRGQILVSGFQHDAVENIVSRLSVNALPAVKFGRRSGDSEFTEDAVTAKLYKWCSDVAEQIREKNPQLAQTEEQVRLAELFTAYSLCPSKNNTVNLIKRILLLPRDLLTKELELEAREILESLKSQQKPKDKSTLRLIRALRVRQASFKDDGAEQAINLLNKIEDDLSKNELKTLELASRWRKTKPLDFLPTLLELKKVLLERYLPIPDFNTEKPREDVLRLFVKTSEMLKTKLTTTNKRDAILAEFLHELEDNPDGVREAVEDYNFIYAATTQQSMGKQIRDSKNRDVPFDLRTPMVTYDTVIIDEAARTSPRDLLIPMVMAEKRIILVGDHRQLPHLIDEEVARTFEVGSASKSVTNLDFIKKSMFEHLFNRLRKLHDKQKIQRTVTLDKQYRTHPLLGDFASDNFYKKHGESYESPLTKEKMDGWDLEHRNTCNQSPCDRCQSNSFYETFGNNLPNTKGKPAVWINVPNDDGEETYLESGSRKRDAEARVIAEQLAEWINAEEGSELSFGIISFYKGQVFEIYKALSKKNITERIQDGSWQIKSEYRFLKNGEERLRIGTVDAFQGMEFDIVFLSMVRSRSKGYLKKRVQDCTSLPKILFGDFEDILNQQDDETQEIFHQIYTDSDEAEQRKGIRYKRSTNQENEAMKLLQSKIDFYKYNYERAQRSTFGHLMSENRLCVSMTRQKRVLAIVGDGYLVNTALAKDAIPALPHFYELCSQEGVVL	CMK59_14145	gb|MBM76544.1|	MSSTSKDHRPRVISLPTALNGLNIAAQREILWPCHAFSISIPQKKKSPLNVFEKTILKLTEIESGNTEKIAELTCLDEQLVSFIQKRLNHLKLVDARYELSTSGQELLDAWENKPLEQLEYSVATVFVDLFSGKLLSFLYPDQLRYKKVTHVDQNGSITFLESHTSPKAIRARKINPTKECYWKTVPDSKSIVNALRAFKNKFKRHALLNLSVNQFSPSVPMAEAITTNESPELVFLHCSVLIQHGNNNIFVTDGCGFGFSEQFANYLRKQEWKWISDLKKEGIVDQYSKDDKDKQAPISNRWQYPSVTRRFKKTQEDLATLLNNNPQTELEERAYVSKKQSVGENLFSILEFSLALMVNEYPVPEFKAIFSSQDYQQNEQLLYQYAKKIGFSLSYENKKLLQVKKGAIQQVELGSVKFQPLLALAITSAATTFPSHPLNKLAQSHPHILDLALSLKRMRDPVSHGDIANDNEDAKELNQYFKELKDVIIVLLPDIEPELNENVQQRNTHFDPNSERLKIRIELDRIFGMVVFQEMPRELKELLIRTERMFDEPLDDIMMMAIFKQLCALMENLFRHITKQQSFTQDTKNENTKKLALKRMIDIGFYKHHHEIPRSITSVKDSFVQRSIRGYGASLGANLLALMVTSTEQDLIDLYKTNPSFVHLVGDLLEKRGGGTRLQHRLPKEDMILLKKNVYQLIHTVTLIFS	CMK59_14150	gb|MBM76545.1|	MDDKTNSIVAKKEQELNKREAALSQKESDIDQRELKLKVAEETFQKQFNALEQKNRESQLQQNDIELQKNALRKRELDLKATRETLHEQEAFINKKRLNLEELELKAKNNFQALFESRFADFKKGLEERESACLKEQQAIEAQKEQLRQRELNIQKAETIRDNDFADKRALLDDELFNIRQKQEKDLILKRSQHLQEMEQNVQNERNSRFKQLDKELTSKLNAFEEGIKTKQEKLEQEKIQLEQKRAHLDEMNEELEYQKQRLQARKEALKAREQDLNKEVELKSLERKQSYDAKEAQFNEEIERLRDSLKTSSSLISSFEELGHKLGNDDPANVLLKLKTYEENIASLRKALNDGPTPEMQEAFDRLHSEKETLQRNIERLSEENNDLRKEARAQAELEMHMAELTDLNTSLKRRFEAIEADNNQLHEKLKRMLVSYSSKQNREERIKKIEEPYLTNKPTSQDFNGSELDWLNHIDKRCIDYGQRFPRRILHAFHTALKTSELSPITVLAGVSGTGKSTLPLLYSHFGGLNFKSISVQPNWDSQESMLGFFNSIDNQFDAQPVLRILTQTQKHATEDYPYGLKDVMTLLLLDEMNLAYVELYFAQFLSKLEERRGVNRDNLPSLEVKIGIDEFHKIPLGRNVLWAGTMNQDETTKSLSDKVLDRGIVINFPRPITLERRSLKDRGEPWPLLHKNQYQSWWCKESKFTNEQILPFKGFIEDMNSHLSQVGRAMGHRVWQSIEYYMANYPDVMEAQRNKDETLIKKAMEIAFEDQLVQKVMPKLRGIETRGKSKTECLDKIRSLLVDKEYAIIEDFDLACEFGYGQFMWNSANYLKEDEQHPAEKDNTKKTENG	CMK59_14155	gb|MBM76546.1|	MDKPQKYNLTEKQKRMLSKHKKRKQDTQTVEQSSMTIDSIESLYRALCKPGYRQDKARLMLWVRSWQIQSLEFDPISGQPLNTGIVDFLKKVSLSTHDHYLPNETKDWLYKIVAHIHKAVLAIIKNTRTKILREHALLPIYAVQEVDSTTVRWLSRRPGRNLREKLSGRPYLKAVRRRSSLDTTENRLFKTFLIRLEQILFERQNALSDPPDSVCERLLISISRWLRSESISEIGSWKNIPPNNTLLQDKHYRKIWDGWRWLQAIDEQIQEDYNRLNENILVVTLWKTLSELHLTRQLRIPQQPVNFNYAKCSIATEWPIQGYQFNTNGRIKTLKSDKYFGFITTQNGEDLFFHANDLSPDLNFSSLKVGTCVLFTVGAGKKGKVAQNIYLPPNLPPKISIAKSTNRRTITIGKQTSTLEIQHNHLVIRYFNGQIKTLNLTPSLLEEVPDQILSFLPLSKSKTSLIDNKSDSEDTMSTSIVDLCSIRPEYTNNKGQPIRLSSRLIVQRWTRGDQRIQTLDCGETQTIAMAPNIETISMRELFLPNTSLSIANKSGAALFFIKKLREHIRTDHLIYLIPDWGNDFDLNSIRKNINLYYRSSTPVPKSIATILAWQSSQKFQKNPAQNHDLIFVLDSFEQYISITPVEAVFKKDLKTRLPQSKGIIWERHPSIVLKKERPQENLASALKDMKCENSSTLSRLFGFNGLVLEAGNLSIMSEDDWFHLPKNILKILKRSFSVSLSDKKLHTYSKSLNKNRRAKIFLISENKTIKMNKTEHTWLGAGWSSISGGLALQKWQQQAKEIPLWRDHLPILSMKVLHSKGYTDRFYLVKDATVTPKRGQSVNISTDQRFTLPASKRSYYEFPLQQGEGNKQLRYFAYLKSPAFPLKEEVVCKLKMTYTYGADNPYELTFIPIDSKKAGFQSIQAQWRSTSESKAEDIENIPIPTFPQRKSWSDFQKYPKQDGKSFINLLDRIVEGMKPLRDIKKYKRVSGQIERWIEGKGTLFCFVKDTYIRLPEEQKPPPSGTYISFYKIKTDRGFSGRDITIANETPEKCFLRHLRFPILTVWNHTHSLSEPNAPAHFRTAMQKGTAHAVALLKSEDLPKSLENELFFFLCCLHKDSPPIVANRLLQIVKDKDQLPKVIYRRNIAFAIGDAKLPWQKELFEHIVRTISKNNNHTNIIILSIALWRSEDLIHLLCKKEIENLCCFLLKNLISKTDKIDGFKNNKDHQTKISRLLWDLCKYLECLLALLRARGSTDENIRSILAIKQKRTKQFKEQIDKISKIVVEKKLKLRPRINLQIEKPPAFAKTPDLLYALRMYLTGDSGADSIFITSISDE	Pseudomonadota bacterium	unclassified Pseudomonadota
	Actinomycetota	Nocardioides sp. Root140	LMFI01000003.1										ASD30_23745	gi|945808471|gb|KQY62392.1| (alternate location)	MKHYLLTWYGMTDLRAALGLEETDGPVLSALKTGDHSDAVILAYTNPAKDQSAFTGKLRDHWEACASNSRPGRPTLTREEVQYLVDAVSNTDAGHQLFATWLQDRLSALGVKVTMQVIPRTLKQLNDAPGIYDAAASAVRVALNDPADKQVTTYVSPGTPVMAYTWALIARSNPQLSIEVISSSDPSKPPERIDLPKTLLNSSIGARSAPERASRDYDVVLHLLGEQTIPVFFGMRQFQAERNIILTTKEYEPVALRLATVAGIEPGPVIISDPFKPAATRKAISEQIENLAPGARVAVNMTGGTKLMFAGALSACWELGLDPFYFEIRHHNVIFLRDGSSVPFVGISNIEDFIAASDFVTLKHGRWPTEPGAIRNRRQAVTPTVWQERDALRGLYPKKEFLEFGSKYGKYQPAHEKDDLPFDFKWKFGEASLAKGAPPKLVLNETTIEVPRNGFFPFIQGGWLEEYVYSLLAPLQHEGLVSDVRVGYEPDYPDGATSKWGAQEFDCTFTDGKRLWIVECKAGPVRQEAIQKLENILRTYGGIAARGLLVSSLPLTAANQKRVDKIDSVTFVHPEFLTTNGLRMIITAAG	ASD30_23780	gi|945808477|gb|KQY62398.1|	MSSVWLVCDTSGSMTEGGKRLIMRGLVRQVEQFLRLGYGPKKALKLVLWGDEATSHSWYPGDDVPVELFECKGSADGEALIGLLGSRADDVFLLLTDGFWPHESRSAIKRWKDSIRPDALRIIKVGADANPKLKGDDVFDSEDFFSVMDGWLDT	ASD30_23775	gi|945808476|gb|KQY62397.1|	MWKSFGASVIGPGHIVTGKPNQDSWASFHHIWGDGIVVSDGLGSKALSDFGSKAACRAVETAARLFASATAAGTRPNLLEDIRNGWLESIAPLDPKDAYATCIFAFHVGDGIVRLGLLGDGCAAVVTEDGTVKSLSDDKTVGFSNLTNALTPATSEAQWSLLEVPESECEAVVLCTDGVSDDLHDVDGFMTGFVAAHRGLARATAAREALTMLEDWPVPKHSDDKTIAVLLREVVSDE	ASD30_23770	gi|945808475|gb|KQY62396.1|	MSESTFARRGKLLDQYGNRYDLKDELARGGQGVVYRTSDADLAIKQPLGPDGEPDRSSDLQQHFQNVRCLPLPPRILVSLPLAVLRDEPGYVMKLLRGMTPFGAFELSGDMREKLAAEQLPGWLAGIKDKNTALPLVHYAKSGSTKRRLLALSRVAAILARLHAAGLTYGDVSPNNCFMGWGDAPDVWLIDADNLRFELVRGGSSVFTPRYGAPEIVQGTDRARPRTDAWAFSVMAFETLALVHPFIGQKVLDPDDEEGGWDAEPVAEGAPVDLDEQAYAGYLPFVDDENDDLNRAVSGLPRGLVLTAQLAKLFQETFGAGRTKPWRRPAMAYWALELTRAHDQSISCPACSMSYLAESHEACPYCGSHRPALTIAKTARWQMVVPSKGDEVKLPHRLFHPFSLELNGKTEYEARIDLSRRSAIHVRGTEQLPAGLNFEFLEEVK	ASD30_23765	Pseudogene ASD30_23765		ASD30_23760	gi|945808474|gb|KQY62395.1|	MIDAVGGRDELALADETRIPVDLVRSVVLRLRDRGLIDSDNRIIDRQRRRWESDQREDVYTSALAFRELVGGEVLPFVHVLDASNPIKTKDTHQKARTLQAKYSARSLGAPSTREVIDAVTQMMKRVQEHGHDARIPTIDQVRVEREPEDYLLDCRIAVQTRDADFRIADPFGVGFSRALEGVFAGSLTDDESLQSWMTNWLQSLVNPRPDDSERSRASGPYDTPENRRRYPNLVQALTPAPGASHRSVTDIYAALEWALFYICEANNPAIAIRQLSAETGPEYSERLSQVTASIGFAVPPHGFRPIPKGKFDDYENRKSEMETVLAIALLQTEFDEEHPMHALAAKHPDFIVRIRSLASDRGVRAHGARVTLTTDVELGSDAFIRGAISTILPAVRFDEGAPLPPIGSLADLLLDARTSLLDAFGYQSFAKLGPDTQNALLNAEKSWLNATDGDDAREFVGSFYAALQGVLRGFLGGAAPLGFTEGDYKNAARDRARQAGLGDLPQGIASVNPRRIRDALQGTDVSVGASVIALLLTSSERRLADLARYQRTFLADIAAVQERRGHGNEPVPMSKAAATNLRRTAITTLVTLLDLTNED	ASD30_23755	gi|945808473|gb|KQY62394.1|	MTDEPQEEATTEPVDETAGDAPLDSDVDTIVEEARQASEHLRLVQNGHREGLEQVRALLQDADGITGITGDLLAELTRTADAVTADRQRLEREKAALVTRALAVSQAEHQRDEGFAEQRAIVERELAERRASALAAVEKELAEARSTRLAEVTASESAERERIKAEIAKERTDWDEVRTPQQEDLKQQRDELEKQKGAISALQSVLEGRRVALGGEELDLESRTQRLMRQIQKRRDNLDEDVAAFVTEERRSFETSQQTAAEEAARLRSTIQSQTSLLGAFEHLQQQLGGREPGKVILELNEKSDEIKRLTEELATRPTEEARARLGAMESENRTLQNRIDQLASEVAQHQALAAQANDLKLKNSNLDAANKSLEQKAKIFEAAANEAETELNRLRAAYERPADVEARYGEIELPRIKVEDINLDTQGDISESEWLRGVAQECDNYGLHFNSRILKAFHTALKTAEMSPLTVLAGVSGTGKSELPRLYSHFGGLYFEPLSVQPNWDSQESMLGFFNSIDNRFDAQPVLRFLAQSQKRWAAATDEHDGYPGLAGAVCLVLLDEMNLAHPELYFAEFLSKLEQRRGKKKADVPTLPVKIGAGMEPYELQLGRNVLWAGTMNQDETTKSLSDKVLDRANVILFPRPTDLKRRQKLTPLDARNRGDNLPIKTWQSWLSQGTSFTTEEFQPFKSFLEEMNTSLAVAGRAIGHRVLQSVEFYMSNYPDVREAGEDNVKKARAMHVAFEDQLVQKVMPKLRGIDTRGKAKNECLDPIRGQLIAGIGGSGFNLGEDFDLALELGYGQFIWQSANYIKADVSDEPE	ASD30_23750	gi|945808472|gb|KQY62393.1|	MNLSEVYRARGEDSEAGAQARLLLDQQHWFASIAEFDPRTGDALPLGFDDVVHRIANRPESTEIRDRLWRIIDHCRLSIEHIFAALSENPRREQAYLPIRDVKELNATSFIALSRRPGRNIREKLAGKPYMQAVRRYQSVDLPQNRLVKEFVTRLADLLELRMRYLDHEDDLLGDIHRWLRTDEAQAIGRWDNLPPNNTLLSHRDYRRVWHAWRWLQVLDDTIERDFSQLDARAVTVTTWDTFGKAYSEAKTLFGDMPVLFDYDSFAIEPWREPVLRVAESTSRPDRSRAAVNSPVCVDLTYLRPRFATIGSQAPSTSPETYLWQRWRSGNDSVDLELFRADIALLDPDATSLSVADLFFSQDADPSQLDSAAHAFARKLSKTFTAPALLWLVPDFLNDFQLQVARRNINARFAKAEPLPRSVAAVFDQIDHAKIKSAGFQVVVVDQTGGTTYATKLIARYDADLLERVPQTRGFYWERSPHVTLQHDSTGYDALAEIPRVDRDGNWNDQTSMIGLQRVSEEALRRHPQVGKFDVCITIPESPVRGGVRLHELQLRTGDIPLWRDHIPELSIKVFKDRRYEPFFLVDRDTTIRPVRGVAVPIPVPERFTLPAGKAYYQFPLFQGQEPDDLGYVARLESPVFPLAADVTCRLTVTYTYGADDPYRVVFEPIDGSFKPVQVKWRPKTEEIITDAPAPGYPCPLTWAELQHHYYAQKDRWNDYLDWVTSATTRLLDDIENPTVTESRRLSGRMERDWMEDRNGKHFTFAGGVFLHETALRDGLRSSDLSKGDLLYYDLTESADGRPAARNVSIHPTTTRQRKPVDAGRIRVGLYVPYIKAWGDSRSLSDPDCPSSFRTLITTLVPRLDRAMRAGSTPIEVQREIRFLLCCMHRDMPESVSRDLAAGTTASLLDERAYAFALGDLSDDWQYNVFLEIWNRADAQMLSILAQAIWRTESFVRVFDQEALEWLGENLLAAMRQANSAKRPGKGDISRLTQYCELLLGLLRSRDSDLPVVRLIFQPHQELTKNFAEQVELSTALIERSGHEIRSRVEIADLPKKAEGDSTPDLLYALRLFLTGDVGAYAIRVTGVNDGEDD	Nocardioides sp. Root140	Actinomycetota
	Actinomycetota	Xiamenia xianingshaonis	WPCS01000013.1													GMI69_07610	gb|NHM16520.1|	MDSVCWRLSLRDVTIELKETIMAKFNAADFAVTKAKPLPIIMLLDESGSMGQRLGEGIKIDVLNKAVRTMLATLSHEESQASEFLVSIIGFGGSGAHFIAGTESPVTASEVAYSDLLPSGGTPLGAALIAASQLVEDKERIPSRSYRPLVILVCDGEPNDSWEAPLNSFISSGRTAKCDRMALAVGCEEGDKAWAMLEEFVAGTDNPVWTADQAADIVKFFKFVTMSVTQRSQAKDPNKLIPAKEVLMLQSGDKAIQNIDADGIIDVEAIVIDPDENEERGFRLNRWG	GMI69_07615	gb|NHM16521.1|	MATGTILQHSMSGRKGAKKACCASYFLGQMQIESLKLTTYSRRRDYLQRSKVWVSELAYWSSFGASVIGPGHVRAQMPNQDAWCSFNHSYCKGIAVSDGLGSKQFSHYGSAAACMSVERAVYETWIDDNESIDEDFLERIKGYWLDYIRPLSPKTAAATCIFGIVYQSKVWIGLLGDGCAAMVKNSGEVVLITDNKAGSFSNMTEALSPNTRSDDWKFAYSPEDSCSAVVLCTDGISDDMPDEETLKSFVREFSKSQLDSSAVFSAREARRMLEDWPTPKHTDDKTIACLLRKGAEDA	GMI69_07620	gb|NHM16522.1|	MPEGILSRSGAARVDEYGNVHFLRKELSRGGQGVVYRTKDPDLAIKQPIDPETGEIDSSTSMQAVFKDVRMLPIPEGIRVALPLSILRDEPGYVMRLLRDMKPFDDVFYLKGDAREELRRESMPSWLSEAEPEQALPLLHYQKAGSTKSRLIALAGCAAVLGRLHANGLVYCDLSPNNVFVDSKTNEVWLIDADNLRFEQERGGATVYTPRYGSPEVSQELDASRSVSDCWAFAVLAFEMLTLNHPFIGKRVLEPDADCGWDSDTIKDAEALEDLDEQAYAGRFPFVDDEDDDSNEIVGNTGLPLELVITPMLRWMFRQTLGYGRLEPHRRITADLWAMAMMQAYDHSLVCRECGMSFFDYEDECPYCEAAKPRFVNIESDTWDMVVQEGDEPVFLPSRLTESFDLQGFDDKTDYCVQIDFDEEAAKPVRGYAQLPSFLRFSFSEEGR	GMI69_07625	gb|NHM16523.1|	MKFQDLPVEIKSYRLSLSSEVSFPKNRHPITVKHVATSTVILGEFDLGINGTEVHAKAVDASTTSRLDSELSQGRAFLAQLEPPASDGSVELRIAFFFQRRIDIGEVEIAVNEYVVNRYRELNGIHRRPEVAETCSQLEWDFNYEHGGESCFFIMSGSALDNEITQADYAEYREALKSAKGKDDASVEPPTPSKLSDSGPSLGIIGRDTFFAATGKEMQGVGEVFTVSKMTNRINRYGKNIRLAKGKLTFVDQAGAVAIAAKTRVNIAALSRENSTYLRKWDEYGDQEGGFLLERARQYGVLFYSGIEPGLDNTTTVQIISSDPETALSKMAVSPMESVEFVTQIPSYLSNPEMTFDGFVAELTELYRERRETESVRESKTTFNVLGFDEGTNKLTLETEDMAPSGQLILSLAGEVTQIKRRVQARELIRNCESANPQLALILEPGEEITSKGTFNRQDPLNSFVKNKVFPSNPPTDSQVKAIDIAINTPDIALIQGPPGTGKTTVINAIVERLHQICSEKGIAARGQVLLSGFQHDAVENMISRMSLNGLPCVPKFGKSNLEKKLGKSNVYESALRDWCEAIASELRKKYPEIDEASKSSRAQMLALQYSKAPSANLAIELLEEITNAPVAVTGASLRSRAKKELSGQKAMLEAGRSSSLVDSVRQLRTKRESFLDDGPDRAADALYALSRLPEDLKLKRSQKRILEKASAWSTSRGEPPIEELEGLQKDLLEKLSSPPEFHVDKPNEAVLELAEEYLDASKKARLSSSGEKLRALSEFVADLENNHYGIIDAVSEYSFAFAATCQQSQSVMMSEAKAAAEIGGDGDLVYEYVIIDEAARVTPRDLMIPMAQGKRIILVGDHRQLPHIIDAQVEEAIKSGDAETADTSWLEKSMFEQLFTERAPELYRQDGVCRTVTLDTQFRMHPKLGDFISYNFYERYSDGAEKIKSVLGEEHFAHNLPGTGNKPFAWIEIPRFKGKERKNRKKSLYRKEEAEAIVDQLDEWMATDEGKRLSFGVISFYKAQAELIESMISTKPYSKRVKVGTVDSFQGMEFDIVFLSMVRTLRDGVETRQLGLEEVVEQVSVPIVVEVPQENSQSSRRFFGRFRRPRPAEPQYMETFKTETVKSFKYVPRPTVWPSGDPEESIEAGRMFGFLTMYNRLNVSMSRQKKMLVVVGDSNLLKTDLADKYIPGLVDFYLRCCAEGVMLPCK	GMI69_07630	gb|NHM16524.1|	MQVRYLDFGDVVPKTGIIGTARMVSWPVNGYRISLPRTIGQDDTLNPFEKVVLGIMRAERLRDPQRVAASTCLPTDFVEGVILNLRDHGLVDERNAITASGTSSLDDVREGLELRTAWVFRELVSGELMPFVYLPNNDNPPRWKKEPKGVKIWQLGTSNTRFGTPSADEVLGAMRETKRRIESYGTTFHLPRVNQIDVSTNPDRFQLDCPIVMPANGGRWRIADPFGYGYSRTLEKVFLAELSTNTGLQEWIMDWSGSLVVGAAGTADDSNAAYATESIRRLYPGLSQSLRIRRDGTRSVGQVYAAIEWALYYSCRLNGFDDKVAEIRFTSPKEQSELLKQAMAAIGCDGTGFVAPVGKAELGRYLRGSSEMRVVLPMSILQASDDPAHRLRNVCEAYPDFVARINRLKERRDAPLHGDEGNRTVKETSPDAAFMKDVVATLLPQIKFKDHPGLSDTTMDVFRNVNFNAENSLMGEFGPAVPYSKMARGTREALLSAERFWLTMDEEGDIQQLINEYCAALQGVLDAEIVSDRVKRPDARNFDPCLAASETANRLGLDELPTELMSAKSSYIADAAQGGGNHTLGPSLIVFLAFAEDERILEIVNSVPTFVDGICGLITLRGHGNGSIPRNREETGQYRKFVFDAIKAVLEV	GMI69_07635	gb|NHM16525.1|	MSRKKNDKHSAWSLEDDPVYEMAQAGRQLSETREKDTASSDGVSSAAVVAFSEKSEEIQDSIAEDTQAVLQEELAMAYKEIERLRRDLAEINKREALIALREESVSKAEVAVRERENAVWQAEIDRDSGYAAERAEHIAALTAEKDKAEKEIAEKRLKAIEGLKEELSGFRLSGLADIEKEADSERSRVRSSIDAERKSWEEEHKELIEGLARGRKECEEQRVALDAQLAEIAARNEELDQLQLSIEKQRERFEEFMDDERDTLEATVEKRVQKRKEEYEAKERESAEERESLLDQLTAQARLLASYEDLKRQLNGRQPQAVLTELNDLLDEISKLNEGIASGEATKQMKNRLDEAEARYNSAIQQIALLNSQRNEDAERLLGYGALQFELKEAQQELEIAQRIATNSEGEIARLSQLLETYQAAYDKPEARRERIAEIEKPYFSFDVARHPALPQQEEEIDEQAWLSGVMQKCEEYGLHFNPRLVKAFHTSLKTAEWSPITVLAGVSGTGKSELPRLYAHFGGLQFLPVSVQPNWDSKESMLGFFNSIDNRFDAEPMLRFLAQSQKDWRDPRDGDPGYPGLSEAVCLTLLDEMNLAHPELYFAEFLSKFEQRRGIEWVEDECPADFPKIDVKIGTGMEPFQIPLGRNMLWVGTMNQDETTKSLSDKVLDRAIVMTFPRPTKLKRRTQVKALDDSNRGEPLHIVTWDNWRVVNTSFDDDEILPYKQFVEKMNDCLEKAGRAIGHRVWQSVEYYMANYPDVRVSERGSAERKRAMHTAFEDQIVQKIMPKLRGIDTTGENEEKCLKPIGQLLGEGVGGAPFNLNEDFMLACGDLGYGQFVWQSANYLKEDEPSRDQEQE	GMI69_07640	gb|NHM16526.1|	MNLEELYRGYASNGEAHTRSKMVLDQAHWISSLVRFDPKTGKAMPLPLTELLRRAAEMSQDEYPKDRVWHIVEHSRQSLVRLIRGLSEEPRRENVVMPIRSVRELDTTSFVALSRRSGRTIREKLSDKPYMMAVRRYLSVDTPENRLLKAYAMRIADILEMRKKYLNVSDDLLMVLRRWLRSDEAASISRWENLPPNNTLISHRDYRRIWDSWRWLQTLNDDVSSDYAERLQRQETMDFWRGYADLYSDAKTWFAEQPVEVFWSTFDIEPWDSSLCTRQKRVSRSRQSMPISDSPACVDMSLVNPAFFSAGQFGLLRDSFVWQSWSRTTGVHRRIDISLFGSDAIFAHPDATTIASADLFFSKKKDWLLDSLAANAFANRLSEWFDTDNLVWLTPDSLNEFDLDIVRRSLNARFANAEPLPASVAAVLENIDYEEIDGDGYSVAIVDTADGKTCVTILRARYDADLEQALPETRGFIWERDIPRIAAQDEPADNVGFSIAEVSPDREWSNKYNPHGVKRKSATNVVKPDDEGVFDRIIGLYRRPVKGGARLADLQSRAAGATLWRNRIPELMTKVFNELTGQMEYFYFVGKGTTVEPVRDHAKKIPIDQEFVIPTGKTYFELYQGTNESTGIDGEVIEYVAFLRSPDMPFESDVVCRLSMTYTYGADDPYTLVFHPLDRALNPIRVEWRSKSDIPPENVAGPGFPKSLSWMSLRRQTNPKTGEPSDFLDWALESGKWLVEDSLKPKVHPKEGELLSDWKTDRNGMLWANALVNETTVWIHEGNFVDAQEARLIGKGGRVFFFIGGPPDRRKGFSVSTDRGRSAADYLEKYPNTNIVQNAMRNANRIFDEPAKYVKTIHSYLYVPFIKIWADGRTLRDAECPYEFKLQIETITRRILELVQEVRIPTEVKDEYLFLLCCMGDDMPESAAVLLADKASSAKSPSVARSVGFALGSANKLWQKSMLEWVLSVDDEFSLRILSNAAWRSPLFIEALTVEMVKTICPRLMNSLNITQQDILDPRKDHRTEYYTYENTVRYLELVLALLRTRESKDPELRGYLQPHQKRCQTLFRHVMRLSDSARFCKEAERSRIRLELPARLADEQGLPDLLYALKIYLSGDDRFSAIRITGIDEE	Xiamenia xianingshaonis	Actinomycetota
	Bacillota	Halalkalibacter wakoensis JCM 9140	BAUT01000054.1							JCM9140_3682	gb|GAE27530.1|	MDSLKFTEPHVLQTVLAEANDFFTQDTISQLNIQHLTRDFIDLKDCCFFKLKSLTYDDKVPYREAFENVISTLEDPAFNFVYLLSGSTTGIEIYLGIVRNYQAQPKHYDTAVKLGRLIESAFNGNFQGSSLQKLDRNEIRDSIIEPLKNVRRGSLITGIPSINSVFKEKNLDFQGIDRLINGMSGGDWKLLIVSERVETAKVGQLKDAIYELYEQLHRYAKISYQRSDNTSLGHSDSDTKGSSNQKSKGTNESRTDASGETKSKKDGALSTNKNLSTAKGTSQGITEGTSQSKTSGTTITDGKSNAYTLEIVNKRTQEVMKYVDEELLERLKVGSSKGLFKASIYVLGENREQHDRLRSSILSIFQGDKSNYSPLHARKFAELYSSKLPKLVSHFQNYTTNDPLRKEITLLHGIPHEENESIGISTYMTAREISLIAGLPQKEVPGLPLKEGVEFGLNVLDGNERDIELGSVLQRGQRLDEYCFHLSKKNLNKHIFIAGVTGSGKTTTCQKILIESNLPFMVIEPAKTEYRGLYGQQGMDDLMLFTLGNEKLAPFRLNPFELLEGESVTSHVDMLKATFTAAFPMEAAMPQILESAIYECYEMYGWNFCDNTNKYSDHPWQAEGKFFPTLTDLVEKIKDVVHKQGFGIELRDNYIGSLVSRISNLTVGAKGQMLNCRTSIDFFQLINKKVILEMEEVRSPEDKALLMGLILSRLSEAIKLRYKKDKHFKHLTLVEEAHRLLSKVEIGDHGSKKAAVEMFSDMLAEVRKYGEGLIIADQIPNKLAIEVLKNTNTKIIHRLFAKDDKEAIGDTMLMDEKQKQFLSSLHVGEAIVFTEGLYKPMHIHVQRKTDTENNELEDETIRQIGHKQINDYKTSFHPLASRLGLMIEQFKLLDELYDKLSVILSKVKLNKLSDEEWHAFNDEVTSLANMLILSSEGLWQELIRQYLLNNGFLRENDFNESLIIESYMWFYEQANSGYSSIDRQDIRFTIL				JCM9140_3674	gi|568806920|dbj|GAE27522.1|	MLNEFVRQEARPLPVILMLDVSGSMYSDGKINALNASVKEMLETFSEEDSIKAEIHVSIVTFGGRANLHTDLKPAREITFTDMSANGGTPLGEALDIVTELINNKEKLPSRSYRPSIILVSDGQPNDSQWEAKLQSFIESGRTAKCDRWSLGIGQDADMSMLQTFMNDPEKRVFKAEDANQISKFFRFITSTSIARTKSQNPNVVTKEQKTFDPFAGEDLTY	JCM9140_3675	gi|568806921|dbj|GAE27523.1|	MKVTIDYAGASIIGQSHLEAALKNQDAYTILESSFGTVMVVADGVGSKPHSDVGSKAICQSVVQAVKIWHSKENAPIQLLIRLIHTLWELNISPLEKKDCSTTCLFAVYLKTGKLYLGQLGDGIIGFIHEDNFSVLKIKEEEFGNLTQSVDSVTSLTDWTIKEIDLTTSNFSLLLATDGISEDLIEDKRKEFVEYLVQLIKEKPALKLKNRRIKKLIKGWITNYSLDDKTMIIFNREVEK	JCM9140_3676	gi|568806922|dbj|GAE27524.1|	MQLGEEKNPNFLIDEKNYKHHIVAKLGEGGQGAVYSTRDENVVIKVVIDEETQEIIQNEEMYEQFKQTIDEVRILNLPEDLPIAKPIHMLKKPYNGYIMRLLSNMVPIKTLINGPKTGLSQFYIDTGGLKHRLEILQKAARILARVHSLPVVYADISPENIFISADKDATEVWFIDADNMRYTIDFKKAIFTPGYGAPEIVKSTCSNNTLSDVYSFALLAFEVLALQAPFEGELVVNGGGWDTGEAEDSWDEDTEVEEQDDWDKTPPDDQQPATNDYYEKAARGEIPWIEDENDNRNFTKKGIPRNIILSPAIRALFQRTFGAEGRSNPASRPTMKQWYDVLQQAVDATVTCKKCTSTFYIGHNTCPFCNEGRDPVFYGQIYDRYFVKEIVDKINNTDPGLKIFPEAKLEEESITDEVLYSKVGFKAFDQTPGVNYFYNVHTDDIFLQDDVTPMIELKQSSIISIKNLSDRVIEIEDKYEQRTLYKNEIYDCRTLEDVKLQIPLGELKTRNISFRVI	JCM9140_3677	gi|568806923|dbj|GAE27525.1|	MKISDIKRVNSYFIELTSKKDVKIKANTPVKLFENGNQSFITPIDPSEIADVNEAIQVVPVNLKNEELLEQLLRRNLPRLAVVLNVTKKREMTLEVKVFSAEKPMDISIAVEDDFIDKIKKQMKLKSLSRAEESLTDAFLISIHNFTYGVMGVHTNANKDDLLERFLLLGKEGYLQIHRKKDENDQTYFVVEKLISSIKDNEYAFFLIKGAIRFTKSMFLEKARLETLAAMQEIGSTITGYMNTWEAYGQIEQEETFKKVKKAGVVPYTNKEYLPNGVLRLDIEDSEKLANLANYAEKGEGISICSVDPDDLFGSEITIDRYQAFTLEAKEITVELAEDIEPHKQRIYIKRVPDDAILDNSGYLFLSLAGDISRFRRRKEARDNILAGRSYMPHLAAILERQAISKPVKKRTDPISQTVREKIFPVHPPTPMQKEAIDIALNTPDIAIIQGPPGTGKTTVILAILERLNEIYDSSSGIFGKNLVSAFQHDAVQNAIDRIEIFGLPGIKFGQKRGEAGDDELIIEHTVENWMEEKRQELYQKYPEILKEKYMEEFDKIYVNYLYSANTTENTLKLLKETKELLLSKLSMELLQKIDKVIAELKLSLGGHRDPQREHLVKSIHKIPYVPQVFEDNGIEAIMEAIYRLKKEENSILQEDIDELMRLTIPPLNEQQFQMLRHIRKRILTKLIPAEEIFHTAKQKEDIVSLFTEISDYISADFNKSKSGEDAVLLDYISEFENSPLSIRNSLLDYVSVLGATNQQSVGRVISQLKGETEHYDNVLIDEAARSNPLDLFIPMSLAKDRIILVGDHRQLPHIIDEGIVKEIEGAHKNEDQSVSDKVNENIKKSMFEHLFQTLKILQKKDGILRTVTLDKQYRTHPVLGDFVSSNFYEKHGEVHIGSGLPAETFRHDLQGLEDKACVWYDIPIEKGAEVSGQSKSRPIEAKKIVAHLKKLMDSGESKGLNFGIITFYSSQVKAIHEELVKVGIATKNDANQYEIKSNYRVEVVNGKKIEKLRIGTVDAFQGMEFDVVYLSMVRSNELPDKTEQEKQRKYGFLMVENRLCVSMSRQKKLLIVAGDSAMLRSSGAEHAISPLVNYYDLCKGNKTYGKIIHE	JCM9140_3678	gi|568806924|dbj|GAE27526.1|	MIAYKVLVPYPEDKALNLFQETILKLYQSGRKTAEYISNKLLIHEELVSFIIKELIERQLLTTEGLLTESGQAILSELQEPYNMKTGYIFYDVINKSYWDTFIFDEEFQYVSCGHGHDKRRFEYGDVGNPRKQLAVVIKSDLSEYPEDPTNIEILTVCIKHKRRMKTLEQGGYLPEGGINRLPKNLGKVKFLGEKFPVYTATFLFMPNDLNNKSFWQVCHPFKGGTSQMLRENLDQLKEASNQSFLKEEISDIVNEAFRVSQIEIDGLEDDKNKEASSFLKDVLSEQITSYPSVYKKLLDLYHVVKELNHLHADSNRGKTYEEIQTKMREYIRTSHETLEDALLIVKQANDDYFNHRYLTKDAYKNGEILSVFAEQCGFKNHETNPLIQRFLSVKKGSVLYAGESKELSSLVAVHLLMAKEISEHPFWKLGEKIPQLLLFFSHLKTKRNKSSHSSGVEFHFKNEEMLFAKVMYVISMLLSNLDFHYEKDFTFQPSEEDERSIDQKLYYFAENEIYKKVGTVVQAFPQIQSLLVDVEYSKLKKKNSFLVEATRVMEELLTALGKKTVIEEARMHVQKKATDNLSYLRKPIQLLGFEFEIEQLPDSFINVNPNKIINSFRDFENSVLSAKLYAILFSVTMKETELIKELARDIPQFIQLAVKISDQRGHGNVTVTEEVRQEISQQLYEVVIKLLPIYKKYQVG	JCM9140_3679	gi|568806925|dbj|GAE27527.1|	MTKVNEITQADSIQSDEEKNDTSGQEESVEELLVFLEKEQSELEKAQAILEKEQAKIQDEQVAIEKEKVALGQEKTIITTDLQTIKKEKKELNDEKKKLEKLRSTLADKERNMAERELNAENNFTIQNEKSLQVFNQKRDALENKIAQQEKLIEKKMSDKEKKLEKLIQTYEIAKVEKQREVDLFLENYKEEKMKQIESEYTSNKNELIQQLERYKQVAQESVQMREQELQEREQLLKKRANELALYKQELEKKEEQLNETRVEYEGKLAQLNLEKRFLKQDEEILKQTIEARVEEKVKEQQQLLADKVEAEAFLIRKLSHLEKRLADYERVDLQSGQRSKEELLAQIDKQQDEIRSLLNDLKDRPTKDIYVELEEKSRKYQELIDQKEELARKVVELEQKEHTYLLSVNQLQSEREQREIEEKRRLAVTAQIEKYQEEVNRLRSLYEQPKEIQARIDVIQKPQLKKKPSLTEEITEISWLDRIYNKSIESGLHFNRRLMNSFHTALKTAEWSPLTVLAGVSGTGKSELPRLYSRFGGMYYLPLPVQPDWDSPQSLFGYFNSVDNRFNATPLLKALNQFQSIKEGQSLEDNLSDSMFLVLLDEMNLAHVELYFSELLSKLETRRGEKNAVNIDIDLGAGMDKYPIELTRNVLWVGTMNEDETTKSLSDKVLDRGNLISFPRPKRFERRLTLELAPESPMLKKETWNRWINQKVVLDKEIEKYKNGLEEINSHLEVVGRALGHRVWQSVENYISNHPYVIRAKESQNDAELSSNIRQAFEEALVHKVMPKLRGIETSGRTNKVECLEPIERIIADIAGGLHEDYQLAMKSTHGLFVWRSAKYLEESE	JCM9140_3680	gi|568806926|dbj|GAE27528.1|	MVPKLPEIDDLERIAASQSPSVEGAWWITLQIVDHIVNSMSQRDTIHRAFVSDLLSDFLSRNDRLLQLKSVRPLPNDTIQQLISYCWKPAEYILAEPRTKMVKEGTMISSHKLKNPSARTMNWLAKQPGRNMREKLAGKNKLLSEKNVYSCDTKENQVTVKVLSDLKHLIEDRMDLGIQEMMYDYLESDCLRNDEMEAFLEFSAKIKQSKLADVDPIPSNQPNNVLMNDKYYSAIWRANQEMIKYKQAIEESWDFAFERYLSMVVLSIGSSLLRTQNVAIVDDVGRVIDVDGYVHLATLWNETIGQAKPIQFIATDDVSNVTVGTVKMLQKDKKFGFIHANGMDYHFRAQSLKESYLFESLQLDQRVTFVPRKESKGMGAHQVNVREVLESISLILKPKTIEIVISQQSFQSETAKYNERLRTTLVYEFSEVISKLELKRGISYSVKKTKNQKFESKWQLAAFADMQGLRETASQISKEILSEFSFRNHQATQRVYKQLTDHVTLDFTTHRPQLQTNGTKVELPYQLCSMVIPGDEGIELHQPNTRDLFDLHSDILSMKSIISTHAPKHEYKMTSFTNVLQKLQADISKLDGYLIYTVPDRIDEFSQSNIKKEFAIHFKKAYPVWRSIAAAIAWKPQANIANARTLLVIDTHEDSSNAVFLKVIENKKVGDFFFEHYAPFPHEDDEYPIHFDAFIRDYLDAYIKKHRLDLTDSQQQALIQSGIVEKAVMNKEEMIILLSNEPHAIYGKVSYDHSVYLQVYRKWLKHLSTYLIKLKDEELGRSKVDHVLFLGDHLHDEKQLTSHIMKVFPVKTVKLVSTEEALKGASEINEQLKNHLPTWYEFLPNLSLEVIKDGHYDQLSLIKDTSIENVMGEVKQFEVKETLTLEKGHDDYKFPLLKGVSGKNNIEFQAMIKDKSFPLQEDVHVKLSINYRYGYENSYELVITPVEISNAPFAEIVAEWLEEGNYVDSEEMYPTFPEKKFDEQELLGEIDIMNNFIGRMYKIIESKLVKQTAQINDLEYMEGQFFKNIHRVRKLVSSDSPIIAKFVNALYHHPIVKFLANVDNFIPEHLQTPANEQTIKKLKNVVLQFLCSFGPHVIPSLYTFVIEHYKESDPVKKARVYGALLTLNGNKNEIVEKVVNEINRDKQPTIRSLSIPLWKDKDMIETLFERHPEFITKIINEITFTFKKIEKQKFMNPVLFRDYCEVLLAILRLRRNDYFYSLKTGSKESNKLAKYIRKIDALFHKQGTTFKSRIRFDLKKHEALNNMSDLAFVLNTYLTGDKGVNLIQVAEVEDTED	Halalkalibacter wakoensis JCM 9140	Bacillota
	Bacillota	Paenibacillus sabinae T27	CP004078.1	PSAB_03450	gi|605572959|gb|AHV95626.1|	MFNPKKFTAGNVKPLPVYLLLDVSGSMSTDGKIEALNKAVVQMIETFADEEVVDAEIHVAVITFGGKVSLHQQPTKAANIQWVNMNATGSTPMGKALEMAKAMIEDKEVTSGMAYRPVMVLVSDGMPDSGWERPLHELVSSGRSSKCDRMAMAIGRDAHKDVLNKFIEGTGRKLFFAENAKQLHEFFNLVTMSTIVRTRSKDRNQVVVDPEIMMDSASVRPASQVQSDDEEGYW	PSAB_03460	gi|605572961|gb|AHV95628.1|	MGQITVGQVENLEETIRSLAHGYEGLRDACQLLLHRIAVKAAECALEQATSGALLMAAVTKEAEMGVWLAKATAEHAIADAELAAAIASANPVAITVASARVAETLAELQQAMEAYERAKRHRMRMEQRKELADRAAALTAELQEEVEGESAVRMRQAEESVDVGRSRLSSAHEALQAYLAANGVASAFHEWLRWSPPPNQPVRPETLNARLSMTPEQQRLFVEYLEERDPEFRAKLEKYRQDLREAAGEAERQAVQLKVRKQLSGTLGEKMVEYAFKPLAERIDTQNVTRFEDGRYTKTDITVHGLKTPVILGRGVGMGAPAGGSIRIEVKCGSVQYLLSQKEHMKFQAGGHRSARASMTVCSRDIKDLSSETERDLRQALTDAGSPLVGMLPRKKELDQACWNAVAGSERGVTGIV	PSAB_03470	gi|605572963|gb|AHV95630.1|	MGINRQTGLALTERLLKLTSELERISEERRLAYEWLRREIPGEHLRLEDYDLLKSRQEAVQEVFTRDWNRKLAELDEWCRRVRRRQPRLIDLQEEHLNNGDKLPDALAFGRMKLSCEGWSGHVPRLLPFPFKRGIRMSNDRKEQSWLHQLLLRLMTALPANALRIVAYDPLHLGSALRPFLPLLDLQKPFADRRIWTRSEEIEEVLRRELDDIEQLLQRRFGGSAVDWQSYNKLHPDHAIPYKVLVVLHVPEQLTEKSLWYLGRILEFGPACGVLPILSMEEGSLEDRRYDALRGQVERLTQGIEQLLESNPVFRSFRHLAVTEEQEQWPDRLLDLLGRLAERYRSSNAFIRKIRDQWGEAACWTASSRDGISACIGWTPDGREVEFTLGRVDSEHHALLAGRSGSGKSNLLHVLIHSLCHRYAPDELQVYMLDYKQGTEFAVYANPPLPQAVLVATESDPEYGTTVLAHIEQELQRRASAFKRHAVRDCAEYRKNTGLPLPRVLLIIDEFQLLFSENKDVAEAAEKSLNMLLRQGRAYGIHVLLATQTLKGIQSMSMAQLISQIGCRMALACSEEDSAMILGSNNWAAAELKSPPEGILNDANGAGSANRRFLIPYAEPDLIRSHLDELHERSEQRGFASSAKIFNGAHLPPIPDSRSYAAQLAGAGEPALVLGEKLDFSGNPLRLAFDRQQPGHLLIAGHDPVIRQGLLLSVIRSLSLSEHVRRIAYYDAANKGASALREAAVESAGSRIRLFGYEWDGDFSFLDHTEDGKADVLIIDGLENAKPFHSAVPSFGKPKDPASPADSLRRTLESGHSPIVIAVVDNWRKANAACKDLLPQFELKIGYRLSEDDAGALVQGGGFAKLKGLDNGNKAVFIDKLKNRQDWFRPYCDIHTEKDEPW	Gene not present	Gene not present		PSAB_03475	gi|605572964|gb|AHV95631.1|	MVNNDNVTLFVVLDTSGSMSEMGKLATAANMLAYVRACVRMRQGLFPFDRLTLLLWNDETRVMALDPDEAPPVLTGVGSNSLTGLTEMLQRIVPDEAGKSRLLLLSDGNFSADELRGFKNWLIKRKRYDVRAVAVGMDADTAALKALTPGGRVYAAAEIGNALKRWPLQEEAAKPPRRLSDLSRIAPSERVSEWA	PSAB_03480	gi|605572965|gb|AHV95632.1|	MGVTFDRWGIWGASMIGPLHIKRKLPNQDAWFARQYKWGDVVAVSDGLGSRPRSDIGSTAAVQAVVDAARICGGYPEERVTEFLQLIHAIWLMRIAPYKAGDCGATCLFVIRAGGRSLMAQLGDGLIVAHGERTEPRLLFDDKEDAFVNMTAALNRDFDGAAWRTLVSDARLYDAFLLCTDGISEDLVPEKRVEFAKELYAAYRGIPAPERRRDIRRWLKEWPVPRHTDDKTIACLYREQVDEHGIQAMDR	PSAB_03485	gi|605572966|gb|AHV95633.1|	MESRQWIDEHNHIHINDERLGAGGQGVVYRTLDPNIALKLVTDQNGNPVTNRDACERYRKKFKQVQLLPLPQGIRVALPSALLKGYAGYVMTLLTEMVPFSHFWLGEKAARRIRAEDIPAWLDEMPEEQAKHLMHYANTGGLKRRLTALARCADVLSRLHVAGLVYGDISPNNVFLSSDPSSSEVWLIDADNLRYDPDPRGSSVYTPGYGAPEVMQERDRTRFRSDCHAFAVLAFRMLTFNHPFLGDYVKGGDWADDEGDPSGTREERAYAGLIPWIYEADDDSNRTEDGLPAELVLTEPLVALFDETFGAGRTQFWRRPSIFHWPEALAAAADETIECSACRMSWYMDKHGSRCPYCDTAAPPHLAVRVYSWDGGAIDEGSPEWTYFSRLPSVDDQLALPERLFKPFDGEHGFRTAVTLTMDERSIVLKAEDPGSLELYVAFPNERGEQFQRIHSSVQLPADVRRTGFWLASGGVEPRVISFGITMEEDAWS	PSAB_03490	gi|605572967|gb|AHV95634.1|	MELRNLRSGTDLELWVVPADKQMKPAAGFVTIDPSDLPDEYRLVQDGKAIPVALRDKHQQAELDHHIKRGSARIAHIVNTGRDGSALLRIHFFQGPVIEMGAIDIALDDRILAAASRHGFRCSSVVDLAKTLQERIVIRTGESERDRYFLLLAGAAADDDFQSTEDQVHAERWFSICADGFRIPTEKRAIRKGEEVFFANRFVGAKLDADRALRLVRGEIRFSDKAERITALAAGEMSRIIQQKGSYLKKWDEYAAYEGEILLAKARAVGKIAYAGFNSVDRGIKFFVDEVPNKLSMDDKLEVTDEIPVYLKDPDMEWQEYSMHLEQEFKGESQPSEKEEVVTADIIEIGAKSITLATDAIPEKPTGFLLLSIQGDKAQIKRKLKARKLILEGRSANPLLGLLIEEDGELPDTQRVTKHKPLTPFVKDKIFKHPPTPRQSEAIDIALNTPDIALIQGPPGTGKTTVITAIIERLNEIHDKSRSVRGQILVSAFQHDAVENMTSRLSVNSLPPVKYGRRSGEEESSSDLVSDRIAIWCSEITSKIREKNPQIAELEEQRRLNASFRLYTHSPSDRNAMDLLKQMLALPRSLMPTELLDQASELFDQLEDENRLQGADSDILPLVRSLRVTDAGFRDDGPWRASDLYMRVEEELDEDERHALKLAVTWKPGRELAFLDPLKRLKQRLVERYAPRPSYKIEKPRADVLELFGKVAEQLAQSRNAKDTKDGILVNFLHELENNPVGVRRAIEDYNFVYASTVQGAEGKAIKRVKLGAGEENVVFDSVIIDEAARTSPPDLLIPMTQAEKRIILVGDHRQLPHIINDDIVSKLDAELPDESIASDNELLRVSMFEYLFNRLKKLEQMDGISRTVTLDAQYRMHPMLGEFVSDMFYKPYNEAFRSPLEEKYFQHELAGMNGRPLGWIDIQSREEAEVNAGTSWRRTIEAHRIAEKLNEWIHSEQGKNLSFGVITFYKAQVDCLFEELHKYGLAERVDRKWQIAAPYRFLKDEQGQDTAHERLRIGTVDAFQGMEFDVVFLSMVRTNRQNRQQGTGRNLSAIFGRLLSENLLCVSMSRQKRLLIAAGDSGLVMHELAGQAVPSLAAFYQLCTKSGVIL	PSAB_03495	gi|605572968|gb|AHV95635.1|	MKNGYVRQHPPKIVSYPPRLAGLQIASREGVLWPFQAFKVSIPSRRGRALNIFEDTILRLSVIGLYTPGELSEITCMKVEIVEFIQNKLRNLGFLTDRNEATDAARKLAQGMDADPDEYVAATVFVDLIGGKVFPILLESPLEFLGIAGTDRDTVSFYRGTTGKRSVVSAVMMDPLGGWIRKRPSPADVTQAASAHQRLIKRYASLERSGAMRSEFGRLEDTVTVADSGETIFLYCESLVQQGSEDFVVTDPFGFGVSSHLTGKLKELLKKQRQAEYVVERLLRRAQRDRVGGDEERQEERDIFENFRVYPEVKYRLQRSWRDLQDAKELVTSDAEEKWVQRKVNDLMGNLYACLEWGLRQVVFEYPVEEWVFVYGSQTVQENEKTLRTFAEKCRLQVPEHAALLQVSPGKMKAYAGGEVEMQPLLALALAGASQFAGHPLHAVVRHYPDWLAYINRLKSLRDAVLHGEDVTPSKLYDYWRTCYRSVCLLFPAIPAGAGMEGMGSMAGMDGTDGPAWGAEPAARDDSYAQLRIRARIRLDDVLGIDKVVGLPDNLREQLMNVEMFLEESRSEQQAFDCSQAVNDLANALQGALFRLARAHRERSRSQKADRIEQAARRAVEAGFLLENGALPYGIRRVNPHRLERAIRGTNATLGANLLAFLLLMPPENLSEIAEGAPDLIEAAGQVAKLRGHGNTAVYLSPERIEKLKQQVFQSIKLLTEV	PSAB_03500	gi|605572969|gb|AHV95636.1|	MAKNKQRGQQAHRSAAANAEQQANRSAAANAEQQANRSAAANAKQQANRSAVEDSVQQANPIAEQKESNVGSNAASADREQELKTRFVELQRLVREVAAKEKALAEREADLVARELEAQIGFPKLFEQKFKEAKKGYDAREHELSQRHTELERRAEDLRKREERIRAAEIVRDEGYTEKRRALDEELAKKRSAGEEELAQLRLKRMADIDKQYARELEQRLESLNKEIGIERAGLRKELEQQKRDWEQSKQAEREAMERDRELLLSKLVDADQKSDELELKLRLTASREKELRRREDALEDEILERTSARARSFDAKEAALQEENDRLRDELQYAIERLGRYEELKAKLNGDEPERVLLRLNQQHEELKKLREELLERPTQDMRARYDENDRRLKELQESNSRLTEERARLQAQFNDANQQALRIKELEDNNKSLLRRYEATEAENKRLEAERKRLQASYEREQEREDRIKDIELPYFEQHLERLPQPPASELDWLAGIDAACRDYGLKFPKRILHAFHTGLKTSEWSPLTVLAGVSGTGKSELPRLYSHFGGFNYLPLAVQPNWDSQESMLGFFNSIDNKFDAQPVLRFLSQTQRKNAPDYPGFEDVMNLILLDEMNLAHIELYFAEFLSKLELRRGRKGAEVPHIDVKLGSGCAPYPLKLGRNVLWAGTMNQDETTKSLSDKVLDRGIVINFPRPTTFERRSALKQLTNPSPLLTRRTWESWWSKESVFQEEQIRPYKQFVEEINQSLAMVGRALGHRVWQSVEYYMANYPTVRTQLDPGNLNRSERNLEKAMRVAFEDQLVQKVMPKLRGIETRGRSKTECLDKIRALLSNENYGIVEDYDIACEFGYGQFMWQSANYIKEYDREDVAAESI	PSAB_03505	gi|605572970|gb|AHV95637.1|	MDTTRKTGYASADELYRAIHERSDPLAALLIDVRDWYFRIAEFDKRTGLPLPAGLREVCGRIQVMKYGGGDGLYYDRLSRIVEHAYDAAVELFRQLGSHIRRDHAMLPIHAAKEVDQAGIAWLSRKPGRNIREKLASHPYVMAVKREMSFDQSENRLFKAFCYRLEELLYTKQKALRGLDEKSGDLLARIQRWLRSPECKEIGDWYNTPPNNTLLQHKHYRPIWDAWLWLQSLDAGIGRDEQALEQDYATLLFWTIAAKLQSSPQVRIPQQPCTFDYDEYRVEAGWGIRGRVVREATASVQRVAWVKGEGQSRYGLFLMSTGDALFIHTNYMIERHRFDEIQAGTRLNYQLEESAKGKSAKQVQFESESSIELFMEGSAQIVACIDEKRHIITISLTPSAIEVSVNGKTRVCESSRSAEVFANTLLQLLQLPMGGRPTSEHTPASVSESAAASLDLCSIQPEYRIGDRRGTVPAALIRQFWETAGEGVVELSAGAGNAVALLQPGVHTVSIHTLLSTRRELPAAVLSRSAMAFADELKNSLGTDALTYLVPDSRDDFELEHIRKGMNFYFKQAQPLPRSIASVFAWQASESFRNVRLREGDFVFVLDGTGETVTVTPIEAVYDPRWEAVRPENGGLTWERHPSSESAHPLSSRNLAVTLLRQTGCTFAEDVGSLTGMDILVDEPSVGTFVNDNTEWYTAPYDKKDRIAKARSGVAWPWPEWQELRGKQQPGGRTYLLAVGGLFESMPAGVPGEFHWIRLPDSLLNGVGALTAWQQEAGDDLPLWKDHLPPLSIRVMRDGREAAFALVKDSAIIPARGMKIQIPIQETFTLPEGHHYYYFDLVMGDGNRMIEYVAFLRSPAFPLAGSVECELRMQYTYGDDDPYQLSFIPLRCDDAPFGAVKAEWREKSSIAVKTESVAPRFPRRLAWDELASYPGKFGPVDLYDRIAKQFEHIGSHCEFYCSGRMDSGNRTRIHCRIAAPLEWRVDKFDKYYARLFTEAYGSIYLHEGEYEQRFDPYATELSFDLVPSRKGSGYNAKRITPGLSLTDDTVTRTKRGMRFLVLSLWDHGRSLMEPDAPDTFRVVVKQGVDRIVAFLEHAGPARNDVRSRLADEFFFVLCAMHKDAPRIVQQRLQEISANRRERKRLWRYIAYAIGDAQLDWQQQLLAHTLGELDEESIHILSLILWRDQQLVHRLDMPDLERVIQALAEKLERRAIGESVIGYDMALLSLELELLLALLRTRESAVTSVKALLTPESAHCRRFWGIVDDITQRIYDIKLVDGKKIADDDIRGILRSNIRTQVAKPESHYNTPDILYALRLYLTGNAEATNIEISSNTEEE	Paenibacillus sabinae T27	Bacillota
	Fusobacteriia	Fusobacterium sp. OBRC1	JANA01000022.1													HMPREF1501_1321	gi|576682870|gb|EUB36282.1|	MEFTAQPKRVLPLILLADTSSSMREWMRELNTAIRDMLGTLKEQESLKAEIHISFITFGNGGANLHTALTPVSNIEFNNFTEGGMTPLGGALRIAKEMVENREIIPSRSYAPIILLLSDGEPNDNGWENEMYRFINDGRSKKCMRMSLGIGRDYDYDVLKRFSSSGEVYEAKDSTNIIDFFKFMTMTIKEKTLSTDFNATDFIKGINEDYKKIVKDRD	Gene not present	Gene not present		HMPREF1501_1322	gi|576682916|gb|EUB36328.1|	MENIINDKDVVFIDEKGYVHRIDIANIIGTGAQGAVYRGENKNILIKINQTKEENYLGKKIDKIKSLNLPKNLKFTLPIAKLNISNKNYEGYIMRMMEDMKPISHLMKNSFKNIEECYNYYNQETGGLRRRLEILKKIAYNLYYLHSRGIVYGDISSNNIFVSTDLKYSEIWFIDCDNIDYSCDVDYTIGTDGFCSPEIRKTLPPYNIGKQNNTIENDIYAFTNLAFNILFLSDPFKGSILLESNDENDEDEWWEDEDGDEKKFDLGEVSWVGENDKNNKPIYGLSINMDKMISPELKNLFDRTLGYVGRNNPKERPSLRIWYEEINNLLNNLVDSDDGNSYYFRNIENKNCLIFEVNYQDEKNSRRIIRKKEEVMEIKYCDLGIGRYSEKEEVYLEFISKLNKNSIKNNSLKEIVVEQNHKLDGEEKIKIKSKDRKQVVKFEELVINIVEEKLKIKIKGEVK	HMPREF1501_1323	gi|576682891|gb|EUB36303.1|	MRFEELKGYIEQKVIDIDFIEKENLNIKIDDLIVFLKNGASYYIKDVRDEKKEYFQISLKKNNDRVFIDELIDRKKTYLAKLTDMKTIEVLVYNEEEMSINNFSILRNDYFKIKKNKNSKKYKELKKYIERDIEKNYVFKSQGMSYIFFGKLKDSEKEEYSLLGINSILTLEIKKMSFIKDDKTGFIEAFSVVKEEKINNNSEKYSYTIIKIKENIEFTEDILEYVEDMEIKARINQLKNDSSSYLKIWEKYADIEKKILRENLDTYYKISDVKVKSGETFLFEIQLNKKHSFKEGDTLIITKENPEILIENDSDEVEKNFFKNLEYVEVTIEKVPTNSSILISCNQEKDLEEEKDSYIFYSIKGDKTVNDRREKARELIANNKTPMRELNLIIEGKKVIKEKAGNYEALSIQTKESLFPKYEPTENQKEAIQIALNTPDIAIIQGPPGTGKTTVITAILQRLSEERKEVGNISGNNLLTSFQHDAVNNALSRIKILGLPAEKYGIKAGMQEELVNKNFKNYMNKVINIYYEENPELKRESEEKELREIYNDYADRIRESLDEIEIKNLIRKLKSFSRKYQLTKEILEELERIEDDYRGVSRTCFVDKSYFYKIPISENMLIDDGKYFIEKSIKIIEDAIKNNEIQASNFIKELEILKNSLIENKLNFYLLKECKISILSKLAPVEYPFMDKAFNQKIAEIFEKISSIINNIVRESKNFKERIKLKYLDELENNPLRVRDTIREYITTFGATCQQTQGKEILNAKRRTLENKVNNGKFYDETRTYENVLIDEAARSNPSDLLIPMSMAKRRIILVGDHKQLPHLIDENILEYLKDEEKKNGGKDVKSYIEEQIKESMFEYLKKSCEKLEKYDGIKRVIMLNRQYRMHPKMGAFVSKHFYEGKLENGLEEDKFDNRLKDLERKAFAWFDISNKYQEKKKNNNSFYRNIEAKEIAKFIYKHIDSEEAKGKNFGIITFYSSQKDEIFKELANEENKAYKGQELIVIKDNNYTINDKYKLSNEEGINEKIRIGSVDAFQGMEFNFVCLSMVRSNDEKNIRRKFGFLTNRNRLCVAMSRQKELLVVFGDSKMLEGEKHTDIEVLQEYLKMCKEDGEYGKFESIL	HMPREF1501_1324	gi|576682875|gb|EUB36287.1|	MENLNLYYSREMFSDTGKKKKYFALPIKEILIDIYIDRKKLNLYQEIILELYKCGCGNIKDIEEVLKLNSFHNEKSNNEDRESLIKYIIKELTKLEYIKDGDITEAGNNILKENLDDEKLLGSVFYNPFTKKYINFLLINDLYKLEGNGKNLYKIELMEERKEIEEINLGTPGRPKKIKVRFLDKRNLQKKSLDIDQFIEIIGKELRFLNNKIESLNLDNYSEDQKKEFLKEKIEDLKKIRKFTEKMERDAYVLISLSTENKIRTSFEPELSDYKLREELKKEPLIAHLIEQNIDIENETSENENIEIRIKYNIKEQEIIKESNNKLKELPNLVRNLSNLSGLKEDKDNYKRNIKLIYESFGEVLLYLLGDTNLIKIKNKKMELERILKNNNYPEELINTYLKFDERLSHIKDNKKLMDLISHLIIIEERREDKKFQNYLKKNKNFLNFFKELIDKRNEFSHSEEENYHIIDLEENIEIEYYFESEARKKLYEFIEEIFNFKFKDSINFTTIDEDKENEIRKGSIKKINNKFSNVIISEVRNELLEIDIYYEYYKKYKSPVYKSLFMNRVAILLEKNMKLVKKDLDRILEIEDIKKYCKKDDKLEKIYLEEIEANFLKTNTENEWINNEFHKIKDIYILVTKVEGASRNFSKGTLNNNALTLLALKNKNNILEQLINNCLDFFKLVFIVSSLRGHNGDFQLKSETDKNNDREEIEKVETFLKTIYEIEKKVLKIIGGR	HMPREF1501_1325	gi|576682897|gb|EUB36309.1|	MSNKNIKEEKRMIPVMISNIKDKGLLEDILNDNELKKEALLMLGKNEKSVEEILKDENMKKEIKNILSAELINQIETINEKLIEENTSLKKSIKELEKEERALKKEVDEKKNLQQKLKEIEIEIEKLEKDKQELELSTENLENLRTKIKEKNGEKHLLLEEITNKEIEKKVLEENIKNLEKIKESSEYNFSNISEKTREEQENLQREIITSYNDETERQKKKLNQEINELKEVKSSKEELIDKENKLNIKEKNLIELEKDIKSKIENFEKFEKEIREKEKEKNSFEISDLEKELEELRNEYLAAKNEIRRLENLNADSFIKEELNSQIEDLKKSKKELEEKLLGKGNLQTKEIDSLKDKIKTLKEKNTEVIQENTELYKERMDFIKYRDKIEVAERALPELERSKESLIALLEKKQEEINELKSRQMSEVAKRETIEQAYFLIEEKENDEMDEIKWLNKIKESFNEVGFKFSDRLLYAFHTSLKIGDWNPLTVLAGVSGTGKSELPRLYSRYGGINFLPLAVQSNWDSPYSLFGYYNSLEGKFNATSLLKVLYQAQEDAKNSISEYLTIVLLDEMNLAHVELYFSELLSKLELLRGSEEVKLEIDIAEKNPYEIKLNKNIIWVGTMNEDETTKSLSDKVIDRSNLINFPRPNEFVSRNELKESDEAPKLKREIWENWKWNKVKDELIKDENNVNNKEKIKKLEKRIDELKRKMEEINEYLKVSGKAIGHRVWQSIENYIRNYPLVLSSIKNQDDEEIEKAIQSAFEDALVQKLMPKLRGLDINGEIREECLNKIREKISTYANGIVSDFDNALKNPYGVFVWNSSEYLLDKNDK	HMPREF1501_1326	gi|576682892|gb|EUB36304.1|	MENKNLSREKALPFSLEKLETMLNNLILRDTYSNKILNEPLSEFYKREVKKEEYKDNFLQIVEYTLNSLEKIAKNPKKELLKVSELQPINEIRGTDYKTMVWLGNKPGKTLAEKIGVKGKILAPKNKYSVDKKENRIAVYYFKEAYKILEEKYQRYIENQLEVPENLKIVYDKFYRVKREMINNEMFFIDRPIDFTPNNTLIDHRDYSVINKGLKYLKEYKENLSYDESKLLTIAKNIVFFKLCYYIAKLENIDIFDDILKIEEMLKKDKKEIEFYFNRKEPYIIKVISEKSKRSVRIEIQEMILHRTKKIILKNKNKINKIDIQIINFNKNEYPFYKLKIQEKEYNFNDDSFKNLLLESVKDLDLIGNIRYKANKEKSINEDIFINFNSQNLLINDEILEIRSYNKKLGNFMKVKDYFISENNEQDCYHISELISSDENIENFSKYLKNIKDKKNINNKNICIYPTLEALDSDNQKILKSIFDSNFDTNYPIWRSILATYSIKNSDNRTWLKNKDKFFVLDLNTEIPSINIIEIEGNVYKHHPALSLEEIDEENNIINEISLKSYLRKYLEEYIISYNIEMNENEKNNLISSGKIYKIIFDNKKYLSNDKKFFLVRDKDVLKNVGSEFYSSLQKFISKFFENKIRKLLIISDYLGEKYSINKMVIKTMKEEELLFGKEEIIEKIKSGKTPWSEYLPNLSLETIKDGHFYNLELIKKNQGVEIILGKEAIINISEELVLPKDKKIIRFPLYSRDSNNKKLYFLEIRSDLFPLKENLVVNLEVIYSYGNKEPYKIDLKAKDIDSSKFSTKWTENIDDLEIKSLDFLGENNKNDSDGIVGINEIIKKIKTDNSELKDYLKRKKNKLRTYVIEEIEKGNLENIKNILDRNSKIQDLLEILNEKKVEKDLLDEIAIFLASFGILIYDKIKVNDLKFDYRKRTTLFLYKLNNQLKLKDILGDKDKKYGKYIETIAEIAWLDKTFINNLIEKEPEIIKASLKFLKNDLKYFKQEFKKEYDRWNENAQLWKITNRFKSYLEFILAILTINDKEKLKEMFKVWDKRDILKILYDIKDIDRRIQIDYPQLREEFNKRIKLIFNEIGEQKEEIGLESMSDLAYTVYCYLTGNDGSEAIKIKEVINDFDN	Fusobacterium sp. OBRC1	Fusobacteriia
	Bacillota	Clostridium sp. AM32-2	QUIW01000045.1													DW807_17050	gi|1472565116|gb|RHT20283.1|	MCELHALEIIKLTYRKTEDYAMENMNEFDGFVMPQARMLPVILLLDVSGSMSYDSKMDELNNSVREMLESFQKEQIVQADICVSIVTFGSEVKVHTELMSARDINYTDMVAGGMTYMGRALDVAYDMIEDKTKIPKNAYRPVVVLVSDGAPNDDHWEDKLTKFTTTGRSSKCDRWSLAIGADADTAMLKKFLDHPEKEVCYVEDAADIHKFFRFISSCTIQRSQSKNPNQVAQDLFTADILNINFDNLR	DW807_17055	gi|1472565117|gb|RHT20284.1|	MKREVIGYSSVRGALHEIGRLPNQDSYLVKQFKFGTLLVVSDGMGSHPHSDVGSHSVCLSVSRAIQLWHEYRCDDIRLLIPLLHSLWGMDVFPFPKNECGATCLFAFLSDDNLLYLGQLGDGNIYYSVGDELILLKTKEDDFTNLTTGINSIRSFEDWSLATVCVGDKSVKVCLMTDGVAETLVESRRNEFVKLLWKRLSEKNNICERNNMINRLLEDWNPVNAGDDRTLVSYEKR	DW807_17060	gi|1472565118|gb|RHT20285.1|	MEESKIQFVIDENGYKHYLEEVLGGGGQGVTWKTKDPNILIKMKVNPGTGEPVVDDAEYEKFKKELDEVRILDIPVDIHIAKPVSLLQKPYCGYTMRLLNDMKPIKYWIRPFDGTTKPGLFLYNTGGLRHRYELLMNTAEIFTRLYAHSTVYADISPENIFASGNLESSEVWLIDADNMRYRFDVEKQIQTPGYGAPEIMKGEINSLQADEYSFAILAHEILTMNSPFNGELLTDGDGGGWDDEEVDYADLASKGEVAWIYDENDDSNRCHTGLGPKFAFTKNIKKLFEGNFGEKGRHDPLSRPKMRDWYIALRQAANLTAKCKYCGSTFLVQLEDIQNCKCPFCKTGRESARAPFIAAIVMDYFNVDKIVADVNEDIDAFNSDGGYEVEPVSLDLLKRKEAVSIKIIDNMDGDYFLYNYHTSDTSFSEKVEKSIEIAISEGEYTIRNLMNRAIRIGTPNSDYGEIMPNSSKRLSDINNIILTMSVLRGDMTDYLGDEEFTTDDIRNLRERRIQFVLV	DW807_17065	gi|1472565119|gb|RHT20286.1|	MDHYDLKHCTQEDTIEFEILSNLSDEKKPHFKDGEPVRFMSIGDEYAIASLNNDTRVVKVKPTNAHYKSIVDGILGRGRVCLTAVINNTKKLLQVSFKQFSEEKTLSYAINVSEDFFSSVRRSVNLNNISNPKKDIEEGTLYKAGGYTYAVIGVHARADENQQFKRFIVVGRDFYIQVNKIEEDLGQEYYVAEKVFKKIKSDDYYFFLAKGQLKYTTDREKIALETKAVMESLADDTYIKIWDEYGEIERETILQEARDFGALRYTSYEQIGRDYRFDISSDNPERFSAFAKKFERGDILAASIMNPFDVQRENQEFEEYLDKHKNYIANIRLAEDIDPSSGSVIFTVDDQEARKISVAQQGYIFVSIMGDKKRLDRREQARTKIESRQCPMPNLSAVLEGKSVSAANRTKRDYPALSDSVIKEIFTKKGKYQPPTQKQEMAIAMALNTPDIALIQGPPGTGKTTVITAILKRLNEIADPTGGMFGRDLVTAFQHDAVQNAIDRIEILGLPAIKFGHKYNESEDDIVEINAAIQGWINDRLSDLYTCHSDLDSKKYLTEFNKLYVDYLYSANSIDQTLDLLERVRDLVDIRVSSELLDELSDEISDLQLMTGRTAGATTNLLVRAVRRLPASEIAFEDNGRFEMQRAVYQLRKQRNTEFDTEIKQIQKMLDSEEYDFESLKLIRKKLLIKVLPKQDIFTAPNKKDDIVRLLGRISDYLLNQIEGGKDGEDLVIMQYMQSLEEDPLAVKQAILNYSAVNGATNQQVMRKEIADLKDGEIVFDNVLVDEAARSNPLDLFIPLSVAKDRIILVGDHRQLPHIIDEQIVGKLEDNKENDVKADIEQKIKESMFAQLFTKLKMLEAQDGIKRTITLDKQYRMHPTLGTYIDNNFYRKYNESEHVGNGLEDPAFFAHTLPGIENKACIWYDIPYDGENKGEKAKSKFRRKEAEAIARHLKKMILSEGGRTLNYGIITFYREQVNEINKALADSSIQIMVKDEAGHYVINPEYKKNNRDVNEIVKVGTVDAFQGMEFDVVYLSMVRSNDTEIDVSDDSPEVARMLQRKYGFLMYENRLCVAMSRQKKALICVGDSKMLQGAQAVKAVAPLVEYYKLCREDEYGTIIQ	DW807_17070	gi|1472565120|gb|RHT20287.1|	MEQSFNNRTSVIYQNPTHPKNYKIVKKRWVLVPMCEYKVSVPYPKPNALNLFQMTILRLLISGSKDDVYIAGKLCLHEELVAFVIDELKRYQLIDERRRVTAKGLELVQTGTESYEIKTGYVYYNYVTKTFMDAFIPDDKHNEVETGSRYDGRIKFDLGTVAKREWKNGIILNVDTSATVTPTPYDVIAICKKHNRRTRNLGFMDEDTDDIKTMAEAEEEKNRGEDMDLPWEIQSVKMLGTQKDVYVATYLFMAADDVINRSKLQVCYPFGEGTSANIVECVDKLSHKKENTELKNEILGLKDDVFGMSDAELDAVRKGHSDAEKMIKRILSDKVDDYPAVRDALLSVESSYLLVKELLEANKGSNKDIIKKNLDDYIVNNYNLLASILTYTAKEYDYFTDAQLANHVEQNAVLLKELSRKQGFAVADGRDADKFFRVKSRTVKEAANASQQQLNALFAYNLIVADHFPEHPFYKLAKNVPELVPYLSRLRDLRNDSAHPNEMPQEFKWVSSYRKKNMYIAFLLLNGLQFNDDGEEEQDGNSGSKEKLVKAMRDAELSCESIYTEYFQRSGNIANQLRNLQFENLLKGENYPNRASEVFEAIFKEILSRRLVLDGVKEVKDSSKPEQREELLKEMQGFGFDVTDTPFYYKDRVLATFRDYTKGTLITLFYAWYYSESIKADGMLKDLSGRCPEFIKLIDEIHNNRGHSGKMDFKDKNLDFTKQHIDNAINSMLDIMFEHGVL	DW807_17075	gi|1472565121|gb|RHT20288.1|	MAKGKSKNGNPAVNSKKENIERFKERAKAAKVKSAEDQWKDMLAAMSEEEAKAFLAQLDVAAKEADLAEREQAIKDIQAGFGDIETELDNRDTQQGKLQEVLDGRESAVQERETAVGARETKADKKDSELMGRERSIIEREANAENEFAIQNRKALDALRKRKEELDAEILALEQKKIEKEDTLEQQIEGLRKAKLEALDAEIADLSEKRRVAAKAEANQIVADAKAVAATERANIQNEMTVLKTLSTQLNAQKLEQEKKEKQLADREQTLEFGEDDLRSEQGDIPNQIKAGVEKAAGTIQTKLTQAEKDREHYRRRLKECEAELEGYRQQEREADGMTMAELLEKLASREADIKRLTGQLNARPDEVLHAEYKVKAQKYDELDTKYVRLLEEHSDLERQQAQWMLTTSQLETEREKCLIAEKRREALQASIEKYEQEVNRFRSLYEQPKELAGRLESIETPYFARREMAALSMTETEWLDKICANCAEAGIKFNQRLLYSFHTALKTADWSPITVLAGVSGTGKSLLPEYYCRFGGIYFMSMAVQPDWDSPQSLFGYFNSVDNRFNATTLIRAMVQFSHDAKQVAKESNLSDSMFIVLLDEMNLAHVELYFSDMLSKLERRRNSDDEIDVEIDLGAGMPKYPLELNDNILWVGTMNEDETTKSLSDKVLDRGNLLSFPRPKEFISRAKANSVEAASMLPKNVWQSWLDANVIEEEQFISRIDKYKKGLEAVNEAMEFAGRALGHRVWQSIENYMANHPKVIAAIQAESFDAGVCDLAMQEAFEEALVHKVMPKLRGIETDGETKTQCIDKIESVLFGPNGKDGLAPGLQADFEHAKKNAYETFIWSSAKYLEIEE	DW807_17080	gi|1472565122|gb|RHT20289.1|	MAPELGEIRLIEQLAAGDEPSKEGAWWIMLQTAESVCNCASLRDPVNNVFLSEFWTDATKHVAPLLETEVERPLPYDDLMQMVSYCGDQLQTIITNPRHNIEKVDKMVMPQRVKNAGSKTMNWLGRQPGKTIKEKLAGKNKMLTQVNEYSYDIRENQVSMMLYHQIMRRVSDRVNYGINAGGYDDTNSEQMTQLLRIKKLLRNSPLADITAKNHNQANNALLSDKNYSVIWRAYLDMAKYDKKLAAQWETALQMYVRAVFLAFNAEILSYEDVYAVESRIKLEGLGDLKTAYVIGYHWQIPYVIEVEYSENTISLDMYDAPLDGINQSEAEMHLTLTFEECTDNNKLEAKHGVPINVIVDDGNKAYIQLFADFSGIRSICFFLVNKVFPFADIDKEKRQQEAAHIEGSVAFDIVANGESLGVDDPDESVIPSFGSKYAVSYLDDNGNISVFPSGNRGIHYNADETTTIDDAVFNQNNEGLRMALEDIHNKVILNRDDYFFYLVPDALEEILQKNLKQCVRSWFSRTFPVWRSVAALTFWLNNPEYSFDEDSIFAYIDFVGDTATAGMMTIHSEKAVHGYVCNHFPPFPQIDEGDDITEDAYCRNYIVMYAEKYGFSIPEEVVTKFIRSGSIKSLMLRDSYANQFVECDGKTIVYQVTYDEELVSEGIDAWLNKIKKFWARIHGRFDSSKKPNHVIFLSDILINVLYQLKRENDLYTVFDEEEQEYLSLYQSSSDEILKGALVYKERLNRHLPTWTEYLPHLSLEVIKDGDYAELELIGDDVSFDVMGDDNEHIIEERLLLKANEKEFSFPLVKQDISRKSTMIDAYITDRSFPLDHDVEVALSVRYKYGYDNSYELTLKPVNGRETAFKEIVVEWANTDRKANILSIWPPATNKAEASVILLEIEETQRSFVIIKDSIEKHFVNYPGYGDKTVPIKNTSWALNKNIFKLRNIVLSGIPEAEIFLDSFIQSDLYKYIGQLAGIFKSASIPDSFYSNNESRELSFLRGDCMQVMFSVGKYTPEVIQKYFVSHYTDYDERSRTKALVDMLLCNGHNHQAIGKLIDDVRNANNDDTYSIRMDALVKELSRMCCFDSDLVYDFYDADPSFMTEMALYVVASLRKQLAKCERVGENYKPRKQDVKRYIAYMLAILTLLRLRDPDRAGLFPVLEVASDNSKKLARELRILDDYMSKERPINPAIRFKLNKPDSLSKMSDLCYALDLYLNGDKQAASIEVVGVDEDD	Clostridium sp. AM32-2	Bacillota
	Bacillota	Acetobacterium fimetarium	WJBC01000004.1													GH808_03780	gb|MBC3803556.1|	MNIKICVNLKSIHENIIIYLMEDKTMENANEFDGFVMPEARMLPVILLLDVSGSMSYDAKMDELNSSVREMLDSFRKEQIVQADICVSIITFGSEVNVHTELTPARDINYTDMVAGGMTYMGRALDVAYDMIEDKTKIPKNAYRPVVVLVSDGAPNDDHWENKLNKFTSTGRSSKCDRWSLAIGADADTGMLKKFLDHPEKEVCYVEDAADIHKFFRFISSCTVQRSQSKNPNQVAQDLFTADILNINFDGLR	GH808_03775	gb|MBC3803555.1|	MRYEGIGYSSVMGALHTKSRLPNQDSYLVKKLKFGTLLVVSDGMGSHAHAEVGSRAVCRSVSKALQIWNENKCEDIRLLIPLLHSMWNLDIYPFAKNECGATCLFAFVSVEGKVFLGQLGDGSIYFDFGKGTEVLKDKDDDFANLTTGINNIRSFEDWILMTVDAFDKPIKLCLMTDGVSETLIENKRSAFVELIWKRISEKANVIERNNLVYRVLNQWNPVNSGDDRTLISYEKR	GH808_03770	gb|MBC3803554.1|	MEENKLQFVVDENGYKHFLEKEIGRGGQGITWQTKDPNIIVKMKVNPSSGEPVIDDDEYKKFKEELDEVRILNIPENIHIARPVSLLQRPYCGYTMRLLRDMKPIKYWIRPFDGTDKPGLFFYKTGGLRHRYELLMNAAEIFTKLYAHSAVYADISPENVFASGTLDSSEVWLIDADNMRYKFDVNRQIQTPGYGAPEIMKGEMNSLQTDEYSFAILTHEILTMNSPFNGELLTDGDGGGWDDDDTDYADLASKGEVPWIYDENDSSNRCKTGIVPKYTFTKAIRSLFDANFNEQGRHNPLFRPKMRDWYVAFRQAANLTAKCQYCGSTYLVQLEDIQNCKCPFCKSGREKDRARFFAAVITDYFNVDKIFSDTNSEIDQFNKAGGYEVEPISIDLLKRKDVVGLKIIDNMDGHYYLYNYHTSDTSFSEKIEKSIEIEIEKGEYTIKNLMDRSIRISTSTSDYGEIQPNSSKRLNDINNIILTMSVLRGNMEDYLSNEEFTTDDIMHLRQRTIQFVLV	GH808_03765	gb|MBC3803553.1|	MDHFDLKHCTQEDIVEFEIISNLRDGKKLHFKDNEPVKLISAGGSFAIAATDDSSKTAMVKPVNSHYLSIMEGIIGRGRVYLAAVVNHAQKLLQVSFKQYAEEKNLSYSIHISEEFFSSVRKNINLQNVNNPKKDIENGTLYSVGGYTYAVVGTHIRADENQKFKQFIIAGSDFYIQVAKVEEALGQEYYVAEKVLKRIKADEYCFFLAKGELKYTTEREKVALETKAVMESLSDDTYVQIWNAYGEIERQSIMHDARESGALKYTSFEASGREYRFDIISNNRARLTEFAKKFERGDILAASIQNPFDIQREDQEFEEYISKHKDYIANVRLSEDIVTDLGYMTFTIDDQQIRKLTVAQQGYIFVSIMGDKKRLNRRENARLKIESHQCPMPHLAAVLEGKSVSSANNVKRHFPALSPSVKKEIFTKKGHYQPPTEKQEMAIAMALNTPDIALIQGPPGTGKTTVITAILKRLNEITDPTGGIFGRNLVTAFQHDAVQNAIDRIEILGLPAIKFGHKYNESEQDIVDINASIQGWINDRLSDLYVNHSDLDNKKYLVEFNKIYLDYLYSANSIEQTLDLLERARDLVDIYVSLEILDELSESIAELQLMTGRLDTHTTSALVRAVRRLPTTEVAFSDNGKIELQRVIYLLGKQSNKEFEKELAVLQSMQSTGKYDFEQLRKIRKELLVKVLPKANIFTAPSKKDEIVRLLGKISDYLLNQIEGGKDGEDLVVMQYMQSLEEDPIAVKRAILNYSAVNGATNQQVMRKEISDLKDGEIVYDNVLVDEAARSNPLDLFIPLSIAKDRIILVGDHRQLPHIIDDQIVNKLEDSAEADVRADIEQKIKKSMFAQLFTKLKMLEAQDGIKRTITLDKQFRMHPKLGTYIDTNFYSKYSESEHVGNGLEDPTLFAHELSGIEGKACVWYDLPYDRNNKGEKAKSKYRVKEAEAIACHIKTLMQSDEGKNFTYGIITFYREQVNVINKALADPNIQILVKDDAGHYELNPEYKKNNRDVSEIVRVGTVDSFQGMEFDVVYLSMVRSNDTEVDVSVDSPETNKQLQRKYGFLMYENRLCVAMSRQKRALICVGDSGMVKGPQAVKGVAPLVEYYKLCKEDEYGKII	GH808_03760	gb|MBC3803552.1|	MEKLFNNRTGVIYQNPILPRNYKRIRSRWLLIPMCEYKVSVPYPKDNDLNLFQMTILKMLVSGSKDDEYLANALCLNTELVAFIVDELEKYQLIDDRRRVTNAGLQIVRGESNSYEIRTGYIYYNYVTKTFMDAFVPDEKHQEIETGSRKEGTISFDLGTVANRKWRKGIVVDADTSMTIEPSAYDVLASCKKHNKRTRNLGFVEEESDGVTTMAEAEEHKNQSDKRDLPWEIQSVKLLGTQKDVYVATYMFMAADDVLNRSKLQVCYPFGEGISASLMESIMRKVSKNNSLKDAVKGLKEEVFGMSDDDLEAVKKGHAASEEKIVNVLSERINDYPAVRDALLSVESSYLLVKELLEVNKGSNREIIKKNLDDYIVYNYNLLASILVYTAKAYDYYTDAELTSHVAQNAVIISEIAKKIGFVDPTGNTFERFFNVKARAVSEAANTSQHQLNALFAHNIITAEHFAEHPFYKLTKAVPKIISYLSILRNLRNDSVHPNDIYRDFEWVSSYRKKNMYIAYLLLDGLLFNNDERESEGDIQDPKSKEKLVKATREAELSCENTYSLYFQRNTYIANQLRNLQFEILLKENEYPKRSSEVFEAIFKQVLSQRLLPDAMINVLDSSKPEKRDELLAEMRAFGFEIEETPFYYKDKVLKTFRDYTNGTLLTLFYAWYYSETKRKDNVLHKLAPRSPGFIKLMSEIHNNRGHDGKMDFNDKRLDYTKKNIDQSINSMLDLMFENGLL	GH808_03755	gb|MBC3803551.1|	MAKKKNNPNVSTKKDNIEKLKERMKAAKVKSAEVQWQDLLSTMSEDEAKLFVSQLDIIAKENELAERERTVKEIQEGFTGIENELDRRDDEQNEIQVGLDDRESAVQSRESAVSGREGEADKRDTDLMNRERDIISRETNAENEFATQNRAALDALRKRKEELNKEIAELEQKKIAREDDIDSQIETLRAARMSTLDEEIARFDKERRVAAQAEADQIVATAKEVVKTQKASIDAEMKALNEKASKLDSQKLEQEKTATELATREMNLQFGEDELKTEKEGIQDQITAEVDRRSGAIQFELTRLKKDKEHLKKRLDECEKRLEAYQDQEREADGMTMSELLEKLSFANGEIERLESELNARPDEVLHAEYKIKAEKYDELDTKYIRLLEEHSDLERQQMQWMLTTSQLETVREKCLIAEKRREALQASIEKYEQEVNRFRSLYEQPKELSGRLESIEAPYFKKRDMATISMSETEWLDKICKNCEEAGIKFNQRLLYSFHTALKTADWSPVTVLAGVSGTGKSLLPEYYCRFGGIYFMSMAVQPDWDSPQSLFGYFNSVDNRFNPTNLLKAMVQFSEMGSIKHLAEKYAADPAIVTSLSNHMSKLEGGKLTDSLYIVLLDEMNLAHVELYFSDMLSKLERRRNSDDEIDVEIDLGAGMPKYPLELNDNIMWVGTMNEDETTKSLSDKVLDRGNLLSFPRPKEFISRTKTTTIEAASMLPKSTWQSWLDDNVIEEERFTSRIEKYKKGLETVNEAMEFAGRALGHRVWQSIESYTANHPKVIAAIKVDDGNFDAVVCDIAMQEAFEEALVHKVMPKLRGIETDGETKIQCIDKIENVLFGPNGNDGLAPGLQADFEHAIKNAYETFIWSSAKYLEVEE	GH808_03750	gb|MBC3803550.1|	MAPKLVDLRKIEQLAADEAPSREGTWWIMLQTAESICNCASLRDPVNNAFLQEFWSDAITGVQAVLDTNASRPLPYDDLMQIVSYCGDQLQSVIKNPRHNIVKVDKMVMPYRVKNAGPKTMNWLGKQPGKTIKEKLSGKNKMLNQVNEYSYNIRENQIAMVLYRQIMRRVADRVNYGIKTGAYDDTHSNRMQQLQYIKKSLRESPLAEVSPQNHNQPNNALLSDKNYSVIWRAYLNMAKYDARLEAKWNDALALYVRAVFFSINAELLSYQDVYVVENRNRINGMGDLQASYVIGYHWQIPFVVEVSYSGNGIDITMYDAPLNGSEAYDSELRITLNAKGNHDSQELESKRGLPIIWTVIEDSKIEISEFADLAGIRTITSFLMNRLFPFAQVDSDKREPLFDHIEGSIAFDVVANGDYIGVEDEEKPTVPIWGSRYAVSYPDSVGGCTFYPGGDRGIHYNSEDLVTISDAVTDQNNEGLKIALEEIRNKVILDRDDYFFYLVPDALEEILQKSLKQCVKSHFTRTFPVWRSVAALTYWLANPDYSFEEDSVFAYVDLVGDTATAGMLTIHSEKFVKGYVCNHFPPFPQVDEGDSITENAFCQSYVTAYAEKYGFDIPETVVSSLVRSGSIKSLMLRDSYANQFINIAGRTSVYQITYDEELTSECMDKWLIDIRRFWKRNHQRFDSTRKPNHAIFLSDIMINLLFQLKKEDDLSSVFDEDEQEGLFIYQSSSDLILKGALLYKDRLNKHLSTWTEYLPHLSLEVIRDGDYAELELIGDDVSFDVMGDDNEHVVEEKLVLKANEKEFSFPLIKQDISRKSTMIDAYISDKSFPLDHDVVVSLAVKYRYGFDNSYELTLRPEDEKEVAFKEFIVEWSNTNRKSNVVNIWPAATNKLEDKIVLKAIVEARDSFIRIQSSIEKHMVNYVSYNDKSYPIKKTDQFLSRNTFKLRNVVLSDLLEAHEFIEWFISTPLYRYVGQIAGLFKHQDIPDSFFDDNYGKQMSYFQGDCLQVMFSLGKYTPESIQKYFVNQYDSINEKSRMKAMIDMLLRNGSNKAAISKVIDEIKEAPDQDTYSVRMYALVRELGRMCCFDSELIYDFYDTDPAFMHSMTYYVINGIERMLNKCERFGEEYNPDRKTKKMYISYMVALLSLLRLRDPDKASGFQLLVVASDESKKLARVIRTLDDYMSKERAINPTLRFKLNKPESLSKMSDLCYAIDLYLNGDKQAASIEVVGVDEDD	Acetobacterium fimetarium	Bacillota
	Bacillota	Catenibacillus scindens	JACHFW010000012.1													HNP82_002654	gb|MBB5265508.1|	MENTNEFDGFVMPQARMLPVILLLDVSGSMSYDSKMDELNNSVREMLESFQKEQIVQADICVSIVTFGSEVKVHTELMPARDINYTDMVAGGMTYMGRALDVAYDMIEDKTKIPKNAYRPVVVLVSDGAPNDDHWEEKLTRFTTTGRSSKCDRWSLAIGADADTAMLKKFLDHPEKEVCYVEDAADIHKFFRFISSCTIQRSQSKNPNQVAQDLFTADILNINFDNLR	HNP82_002653	gb|MBB5265507.1|	MKREVIGYSSVRGALHEKERLPNQDSYLVKQFKFGTLLVVSDGMGSHPHSDLGSHSVCRSVSRAIQLWHEYHCDDIRLLIPLIHSLWGMDVFPYPKNECGATCLFAFLRDDNLLYLGQLGDGSIYYSVDDELALLKSKEDDFTNLTTGINSIRSFEDWSLTTVCAGDKVVKVCLMTDGVAETLVESRRNEFVNLLWKRLNEKKNICERNNMIYRLLEDWNPVNAGDDRTLVSYEKR	HNP82_002652	gb|MBB5265506.1|	MEESNIQFVIDENGYKHYLEEVLGGGGQGVTWKTKDPNILIKMKVNPSTGEPVVDDDEYEKFKRELDEVRILDIPADIHIAKPVSLLQKPYCGYTMRLLNDMKPIKHWIRPFDGTTKPGLFLYNTGGLRHRYELLMNTAEIFTRLYAHSTVYADISPENIFASGNLESSEVWLIDADNMRYRFDVGKQIQTPGYGAPEIMKGELNSLQADEYSFAILAHEILTMNSPFNGELLTDGDGGGWDDEEVDYADLASKGEVAWIYDENDDSNRCHTGLGPKYAFTKNIKKLFEGNFGEKGRHDPLSRPKMRDWYIALRQAANLTAKCKYCGSTFLVQLEDIQNCKCPFCKIGRENDRAPFIAAIIMDYFNVDKIVANVNEEIDSFNADGGYGVETVSLDLLKRKEPVSIKIIDNMDGDYFLYNYHTSDTSFSERVEKSIEIEISKGEYTIRNLMNRSVRIGTPNSDYGEIMPNSSKRLSDINNIILTMSVLRGDMTDYLGDEEFTTDDIMHLRERKIQFVLV	HNP82_002651	gb|MBB5265505.1|	MDHYDLKHCTQEDTIEFEILSNLSDEQKPHFKDGEPVRLMSIGDDYAISSLADNTKVVKVKPVNAHYKSIIEGILSRGRVYLTAVINHTRKLLQVSFKQFSEEKNLSYAINVSEEFFASVRRSINLNNVSNPKRDIEEGTLYGAGGYTYAVIGVHARADEDQQFKQFVIAGRDFYIQVTKIEEDLGQEYYVAEKVLKKIKVDDYYFFLAKGQLKYTTDREKIALETKAVMECLSDDTYIKIWDEYGEIERETIMKEARDFRAIRYTSYEQIGRDYRFDISSDNMERFSAFAKKFERGDILAASIMNPFEIQRDNQEFEDYLDKHKNYIANVRLAEDIDPSSGSIIFTVDDQEARKISVAQQGYIFVSIMGDKKRLDRREKARTRIESRQCPMPNLSAVLEGKSVSAANRTKRDYPALSDSVIEEIFTKKGKYHPPTQKQEMAIAMALNTPDIALIQGPPGTGKTTVITAILKRLNEIADPAGGMFGRNLVTAFQHDAVQNAIDRIEILGLPAIKFGHKYNESEDDIIEINAAIQGWINDRLSDLYMCHSDLDSKKYLIDFNKLYVDYLYSANSIDQTLDLLERVRNLVDIRISSELLDELSDEISDLQLMTGRVAETTTNLLVRAIRRLPASEIAFEDNGRFELQRAVYQLRKQHNTEFDAEIKQIQKMLDSGAYDFESLKLIRKNLLIKVLPKQDIFTSPSKKDDIVRLLGKISDYLLNQIEGGKDGEDLVIMQYMQSMEEDPLAVKQAILNYSAVNGATNQQVMRKEIADLKDGEIVFDNVLVDEAARSNPLDLFIPLSVAKDRIILVGDHRQLPHIIDEQIVGKLEDNKESDVKADIEQKIKESMFAQLFTKLKMLEAQDGIKRTITLDKQYRMHPTLGTYIDNNFYRKYNESEHVGNGIEDPMFFAHNLPGIENKACIWYDIPYDGENKGEKAKSKFRRKEAEAIARHLKQMILSEGGRNLNYGIITFYREQVNEINKALADTSIQIMVKDETGHYVINPEYKKNNRDVNEIVKVGTVDAFQGMEFDVVYLSMVRSNDTEVDVSYDSPEVARMLQKKYGFLMYENRLCVAMSRQKKALICVGDSKMLRGAQAVKAVAPLVEYYKLCGEDEYGTIIQ	HNP82_002650	gb|MBB5265504.1|	MERSFNNRTSVIYQNPMHPKNYKIVKRRWILVPMCEYKVSVPYPKPNTLNLFQMTILRLLISGSKDDAYIAGKLCLHEELVAFVIDELKRYQLIDERRRVTDKGLNLVRTDTDSYEIKTGYVYYNYVTKTFMDAFVTDDKHNEVETGSRYDGRIKFDLGTVANRDWKNGIILNVDTSAIVEPTPYDVIAICKKHNRRTRNLGFMDEEMDDIKSMAEAEKEKNRGEDMDLPWEIQSVKMLGTQKDVYVATYLFMAADDVINRSKLQVCYPFGEGTSANLVECVDKLSHKKENAKLKNEILGLKDDVFGMSDAELDAVRKGHADAEKKIKRILSEKIDDYPAVRDALLSVESSFLLVQELLEANKGSNKDIIKKNLDDYIVNNYNLLASILTYTAKEYDYFTDAQLANHVEQNAIMLKELARKQGFVVIDGRDTDKFFRVKSRAVKEAANSSQQQLNALFSYNLIVADHFSEHPFYKLAKNVPELIPYLSRLRDLRNDSAHPNEMPQEFKWVSSYRKKNMYIAFLLLKGLQFNDTDEDNQGGDSGSKEKLVKAMRDAELSCESIYTEYFQRNGNIANQLRNLQFENLLMGENYPNRASEVFEAIFKETLSRRLVPDCIKDVKDSSKLEMREELLKEMQGFGFEITDTPFYYKDRVLATFRDYTKGTLITLFYAWYYSEGKRTDGMLKDLSVRCPEFVKLIDEISNNRGHSGKMDFKDKKLDFTKKHIDNAINSILEVMFEHGVL	HNP82_002649	gb|MBB5265503.1|	MAKGRGKNRNPSVNTKKENIERLKEKAKAAKVKSAEDQWKDMLAAMSEEDAKAFLAQLEVAAKEVDLAEREQVIKDIQSGFADIETELDKRDDQQSELQETLDGREEAVQARETAVSAREEKADKKDSELMGRERSIIERETNAENEFAIQNRKALEALRKRKEEIDAEIFALEQKKIDKEDALEQQIEGLRKTKLEALDAEIADLSKKRREAAQAEADQIVADAKAVAEIERKNVQAEMTALKTLSTKLNTQKLEQEKKAKQLAEREQDLKFGEEDLRIEQGDIPNKIKAGIEKAAGAIQTKLTQAEKDKEHYRRRLVECEDQLEKYRQQEREADGMTMTELLEKLASRDADIQRLTKQLNARPDEVLHAEYKVKAQKYDELDTKYIRLLEDHSNLERQQAQWMLTTSQLETEREKCLIAEKRREALQASIEKYEQEVNRFRSLYEQPKELAGRLESIETPYFTRREMAALSMTETEWLDKICANCAEAGIKFNQRLLYSFHTALKTADWSPITVLAGVSGTGKSLLPEYYCRFGGIYFMSMAVQPDWDSPQSLFGYFNSVDNRFNATTLIRAMVQFSHASKQVAKESNLSDSMFIVLLDEMNLAHVELYFSDMLSKLERRRNSDDEIDVEIDLGAGMPKYPLELNDNILWVGTMNEDETTKSLSDKVLDRGNLLSFPRPKEFVSRAKANSVEAASMLPKSVWQRWLDANVIEEEQFVSRIDKYKKGLEDVNEAMEYAGRALGHRVWQTIENYMANHPKVIAAIKTETFDEAACDLAMQEAFEEALVHKVMPKLRGIETDGETKTQCIDRIESVLFGPNGKDGLAPGLQADFEHAKKNAYETFIWSSAKYLEIEE	HNP82_002648	gb|MBB5265502.1|	MAPELSEIRLIEQLAASDAPSKEGAWWIMLQTAESVCNCASLRDPVNNAFLSEFWIDATKHVAPLLESEAERPLPYDDLMQMVSYCGDQMQTIITNPRHNIVKVDKMVMPQRVKNTGSKTMNWLGRQPGKTIKEKLAGKNKMLTQVNEYSYDIRENQVSMMLYHQIMRRVSDRINYGINVGGYDDINSAQMTQLLRIKKLLRNSPLADVNPKNHNQANNALLSDKNYSVIWRAYLDMAKYDKKLAAQWENALQMYVKAVFLAFNAEILSYEDVYAVENRIKLEGLGDLKNAYVIGYHWQIPYVIELGCSGNTISLTMYDAPLDGINQSEAEMHLTLTFTECTDNNNLEAKHGIPINITVEDANKADIQLFADLSGIRSICSFLVNKVFPFADIDKEKRQKEAEHIEGSVAFDIVANGDLLGIEDPEGTVIPSFGSKYAVSYLDENGNISVFPSGSRGIHYKADETTTIDDAVFKQNNEGLRMALEDIHNKVILNRDDYFFYLVPDALEEILQKNLKQCVRSWFSRTFPVWRSVAALTYWLNNPEYSFDEDSIFAYLDFVGDTATAGMMTIHSEEAVHGYVCNHFPPFPQIEEGDDITEDAFCRDYVVMYAEKNGFSIPKDVVTQFVRSGSIKALMLRDSYANQFVESDGKTIVYQITYDEELVSECIDKWLDKIKKFWTRVHGRFDSSKKPNHIIFLSDILINVLYQLKRENDLYMVFDEDEQEYLSLYQSSSDEILKGALIYKERLNRHLPTWTEYLPHLSLEVIKDGDYAELELIGNDVSFDVMGDDNEHIIEERLLLKANEKEFSFPLVKQDISRKSTMIDAYITDKSFPLDHDVEVALSVRYKYGYDNSYELTLKPVNRRETAFKEIVVEWANTDRKSNVLNIWPPETNRLPDDIVLLAIAEAKDSFSKIQSSIEKHMVNYVSYNDKSYPIKQTDQFLNRNIFKLRNIVLSDLPEARDFIQWFVDQPLYKYIGQIAGIFKHQDIDESFFIDNAGKQMSYFIGDCLQVMFSIGRYTPQVIQDSFVKRYEGFNDKSRMKAMIDMLLRNGTNKAAIGVIINEIRYSADQDTYSVRMYSLVRELGRMCCFDSDLVYAFYDVDPSFMHDITNYTINGIRRMLNRCEKQGDSYTPDRKVIKMYVSYMVALLSFLRLRNPDRADGFNLLAVGSDDSKKLAREIRALDDYMSRESPINPAIRFKLNKPESLSKMSDLSYALDLYLNGDKKAASIEVVGVDEDD	Catenibacillus scindens	Bacillota
	Bacillota	Pseudobutyrivibrio xylanivorans	CP043028.1													FXF36_10580	gi|1760105833|gb|QFJ55276.1|	MAFNPNNYKAPEVKKLPVILLLDVSGSMQGAKIDSLYNATCDMIDTFVGAQLKEQSIDVAIITFGNEIKLHTPYTPVKELQDKGLEQFKAEGMTPMGTAIQMAKDMIDDKSVTPSRIYRPAVVLVSDGEPNDEWRGPMAMFINDGRSAKCQRFAVAIGDQADRTVLETFTENPDNVFFAANASDLADCFKTVSMSVTSTATKPDAPKTVTDDKAPAPTPVKQDDDDGDDW	FXF36_10590	gi|1760105835|gb|QFJ55278.1|	MITDGVSCRGSYHEINQDCFVCKPVKNGYILVISDGMGSKKFSQFGSRAICEILLHEFEIISVPLEELDWLVYLKNCHEKWLESLKEYDITQCYSTMLVLLVQDKHLKAARLGDGFLSILVDDADYILMDQKEDYFANETDCLMAEFDEACLEVLELNFERLLGAVACSDGIEIGVMKEEEIRLFTKDFIGEYSKISANDGKKDIEGWVSSWPGMDDKTIAYMIEEVDA	FXF36_10595	gi|1760105836|gb|QFJ55279.1|	MNQQYEDIYGNVFSLDKELSSGGQGIVYKTKEPNVLLKIEWNPQTKRINLDVVANEKFDAIRLLPIPSNTNITLPQSVLKDCVGYSMRMLDDMISFEEAFRYGDIEYRNAWLESFGDSNPEFVKGFGNYISTGGKRRRIAAFLKVAGILSTIHARGLVYCDLSDKNMYISSAQDRDVVWMIDVDNINFITVTSKRDGIFSPGYVAPEILKGKGNTFYSDIFSFAIALFWNLTGQHPYVGPQLEDKLEEEDFLSETEETFACGCDVEWIRDDEDDSNYSETPIPYDLLVGEKLNNCFKRTFSRAGRHKRLTRPTMIEWGEALAYELDNSIKCHKCEMEYNPTISDTCPWCDEKNTYVSLSCKGVNGENPVVTHMQEIGTVIKVPLRLINGFSVSELDDVLFEIESSKKEVVIRSFNNHFDFECSYDGIFQRIFGKCVIDRDTQIKVTDKSTGEKYLVDYVLKG	FXF36_10600	gi|1760105837|gb|QFJ55280.1|	MKISEIKIDGQSELKDVSCHVLGARDIVSKSGHVAYLGENSFELVTKDNAIPFSIDDLSDCKMVTDFINRHYYCLAEITSTSSNKESGVIFLHFVFFCNCKRMGRMPLILSENALQYLFKFWKVDNKVDKVYAHLQEQFELTNGLESCFAFESSEKNIKAFSNVEQTENDADEEDDEDTSGEKSRVLVLHGKSIKLYVTLRGKAFEEKLYVERVIKNSNRKPANLMLGIGSLEFTDTGAVLSLNAKKFYDENKGYLDLWNEYSEKEGNFILANARAVGLITLSKKSLSFETAGGVYVGVSDYERLCKLISDNSYLVFADEKPVYLEDPDMTWKEYDDYQEERRRLRIKPEHGTVVKLLRKKNGGFVLDLSQLSLPDSRYVYLSIYGDEKQIQRRKDARRRIASGESANRSLGLILEGELPDVFEDTKNRVKVDPLSSFVAEKIFKNPPTETQKNAIDIALNTPDIAIIQGPPGTGKTTVITAIIERLNEISNKKTVNNGQVLITSFQHDAVRNVIERLSVNSLPTVKFGKQEKDGEEDRTKEVIIEKWCTNYAEALKNSNPDLIQSKDMRDLAKAYNFYQAYPSDSKAVEFLECAKRLNNEQALNEIIERLLEEYSQNVSNDKNDFIDFVRRLRVTKEGFSDDGADNAYDLLQELESLGLDRKKRDIEWLLSVLEEASDCFDNEPNDELLNELVKVKKFLLGKCMPRITYSEKKANHEITDIYLALQEHLKKRENKEIEILSELLKEVEGNSDEVERTLNNYLYVYSATTQQSEGSEIKDAKGVELWEHPEYETVIVDEAARVSPIDLMIPLAQGKRRIILVGDHRQLPHIYNEEVLESIDVSKLENLEMDNIKKSMFEYLLGKAKKLEEQDHIPRTIVLDAQYRMHPMLGNFINETFYAPHNESFTSPLEESFYRQGLYKKPVMWVNMPNDKGPERKEGTSRARDCEARCIVELIKKHIKSSEGKALSYGVISFYSEQVRLIKRLLKADDELKEYQDKVKEIRVGSVDAFQGMEFDVIYLSVVRTNKKDPMYTDLETRKQEPVDFSILSQDEIELEKDKKALKIYRDYKEQVGLQNYGFLISENRLCVSLSRQKKLLIVVGDRNIFCEGKWDKLAEVCVPGMWKLLRLCEREGVVVDGT	FXF36_10605	gi|1760105838|gb|QFJ55281.1|	MALENAFSLFEDSRYEELFPNVRLLGNPVDYFIQCNTYEVLVPSQAATEQRLDMFEDAVLKLLEYKPYTKEELADTLCLPKDIISFIKIRLKELGLLEKDEFTVSELGKNYLSGLTSSNKSVVYRQAKLFVIKDTGEILPYVHYGELEFANIKKTSKNFTTIEYGSAGRPSTITGENIWAKSLQGALGGKMLKSNDIKETLYLYNKISSNSTRFAPIEIFSNYAIENTSSEDCLLHVKAAIQEGSADELIVSDGFVANNDFLARYLKKEHPEIISEVKTQAVRVNSQEPDEESNFDFAKANEGRYRSLYQPMYSINSAYEKIMAEESGSSQDEYVEEQYDQKQFLLNCYAVIEHTLYNYLLGSPLGQNRLKLLYRQDTYLNQELILTLSEQLGLEYIRQYDYLFGIVSRSNITKMYNSKTPNMYIVLPLVLIEAFDNKSSLFRVMIEKYPGVIHTINKLHNKCKDLRHKTYADDINVDYVDQIYYFTTLLIECLLPDFIYSGKGDVNTIPSDVKQNQRLLVDVNLAEVFGPMYYYNVMDESLKNEWKLVAPGKTDYPAPYEYVNTLYRILQETIYEQVFYMKKKQLPKEQIVELARNRWGKELERGLTGVHKDYVKDTLGSKSTTLGAQALVYLCFCPDEKLLKLREYKFDEVVSLVTKYREHGNNVALQLDTRDLEELRDKVINVTKVIGGI	FXF36_10610	gi|1760105839|gb|QFJ55282.1|	MDEKKIIEESTESKEITDTPVDLNASTETSAMTDENGLNDGGVTEEKSYKARVEELLKWQMKLADEQAKLEAYRTSTFQQMGELEQQKRIASSEQQAALQEERQKFEADLASIRAKKDAETIAMIAGEWSKFEKEKEAQIIALKKELEGMRTQTQKEMDALRSQVSKELDEARSLAAKEIQVMKSEAQKEIDKAQADSKKEIIAAKQESIKAAEIEIEQRTRELTEAEKRTEREAGRLAELDKKLQQLEIELEAREAQVNDDKSDNIRERRRLDREKQRINGASDNLEQEIQERFSDRIDSYERKLDSKDDELERLRSELASLMATSESIQSLRAAYGMDPEKIKARIADLEARNKALLDEAANSTTRIEYDRVSSEKRALETKFAQAQEEIRRISVTDGEVQTLRSEIRRLESTNENLKVEAEEARNIQKSLQNELLRLSTPAERELDREARIASIKREIMSPEELEWETHPVDMNEIDWLEDIKKQCDNYGIKFQRRILYAFHTALKINDWSIITVLAGVSGTGKSELPKLYSFFGGLNFISVAVQPNWDSQESMLGFFNSIDNQFQPEDLLSFLVQCSDKDSGFKLYPSVVLLDEMNLAYVEHYFAEFLSKLEERRGKTKKDLPEVKVNLGAGVAPYELPLVRNVLWTGTMNQDETTKSLSDKVIDRSMVINFPRPKHLAERTKMEKLKKTEKKLLYDTWRSWITVDLESDFTSEQREIFKEYKRIIEKINDCLEEVGRALGHRVWQSIEYYIANYPTVINALKNSQGEVTEELKAEMRTAFEDQLVQKVMPKLRGIETRGKGRQSLQNIEDLLAEEGFENLKDDFEIACEQGYGQFVWSSAKYLGDDEDILSSDDNAEKDTENNSEE	FXF36_10615	gi|1760105840|gb|QFJ55283.1|	MKEIDSYEKYCKSFTDDTNSGAKAEALLMLYIQNWIIKLQSNTEKEFTDYSLSQFIEDNLYKQRREESREDALSNIVDSAIDAFRIISKNMRERIIRENVMMPSYKVKEINSQGLNWLSRQSGRNIKQKVSSAGNNVLAVQRRMSYDTGENRLFVEFVRELLEILTVKLKYIPEANRPVGEKDICNELASFLYRTDLKEIRRWENLPPNNTLLSDQNYKKIWTAWNSLKSLDELILADSQNADARLATIFYFEFLTQIQGRVKIVQMPLEIDYDNYLIHYGSEKVKFLDSKGKAYSIAISGQTITMTVDTKEVLAEIKDGRIAIFVAGEDKGNSFSVNVGNIYKYTLLYASKIGLPKEGASLEQTVTNEKCDNVVIDLFALHPNYLVDGEELRYLEERVLQQTYYTEDIYGDKRKFYLPCDTTRAISMMHGVTQTYTIPYAVDSESFDQLQRLMHMMEGYISAKQFSYVFPDVYNEFQLSKIYKAARMAYRNVSSMPMSIGVAFDYMVTDDFAEYFEPDDFLLIVNLLDDELTMTLIKGEYDEKLSYDIPEYKGVVWERHPTATISVKSKISDKIIDCLEKAGCDKARKLYQLFGLEGLISETRMLSVLIDDSSWFTVSEELSEILQNMIFNIDDEISLFLSKQQGIIGDAQIHILSLVDNLTGKDNFIQYIDKCSALYGVSIYESLKLDTDVSLWHDHLPNLSIKLLYDKFDLIKDATVLPIFEPQKIEISNTFVLPKGEAEYHFRLVQEDSARKMQYEAVVKNSKFPLEQDAECVLDMVYHYGAEEPFTLIFRPIDPIMAKFAEAKVEWKNFEEYEWMNNPVPAFPRKLSWEELRTYIGRNNENIDVINILTEKFELIGKGYETHDLTNEKVESNWKGQKCGEFYHVTNEGEKVLVRWSEWDWEKGSQKPRYWDGISFLLEDSTDQQVTRYKIDDVWAARTRDSVWFTNNQGSVMAVLEFEYEGEETTIAVLADKFDNPDEFDENLDSISFEVIRNKKTGKLSAINIHNEDYGPYRPKKYKVAKRIHIAGTPPKHFVNSFYNRWMRVLFANNRSLAEDGCPDEFRRAFLSNQEAWLSLFHEYDDPKDKNKAFIDYSLAATNVGKEYFPIAAEYLRMYFNGEIRLEYEIGCALGNMTTDMQKSFLKVMVERITDKKIVIGILAKALWHDEQFVFNFYEYDSELLLDFFDYAVEFIGTCLEDVEYDRLNKDDLSDIRYCLEYILGILRLRALENETLNKKYLSLNNTNLLKLYRYLEIMISNHTKLYSFLKLEITNKGGYDFIPDFMYALLVYISGYNTDSEIKISGINTDFNDDED	Pseudobutyrivibrio xylanivorans	Bacillota
	Bacillota	Hominisplanchenecus murintestinalis	SRZB01000013.1	E5357_07590	gi|1615394003|gb|TGX98858.1|	MAFNPNNYKAPSAKKLPVILLLDVSGSMDGEKIDELYDSVTTMVDTFVDEQVKETIIDVSIITFGEEVNLHTPYTSVVDLQKQGINKFKARGATPLGVALTMAKDMIDDKATTPSKIYRPAVVLVSDGMPNDSWKSPLDHFINDGRSAKCQRFAIAIGTDVDRKMLEQFTGDPSLVFMAEGAKDISGCFQKFTMSVSTRATSQNPNAIPKPASAKFDNNPAGDTDDDDEYI	E5357_07580	gi|1615393961|gb|TGX98816.1|	MQADVKNLNTIAETIKNLVQIKSETFAQCDEGQHTASQVLNDAQNELSMSNNILNVCKTVEAAKLAKKLEVEARMAQAAAAEASAIASGNPVAIAAASAKVAAIAPELARAIQEYNEAVEHRQRIEHRCELAQKCVNIAQEMCDTLNMRFGYSKAKVEEVVLKGSGRLQLAYDDLSKYLSRISPEAKKDILVWDNWKPKENEPVKPDDIRDRLNVSKNVTNGILEYLYTTDTNFRVTVDRHSANIIIPGMESNTIVQIKKNIVGRLCEELVIRTFLPMGTSIETQHRENLSDGSYTKVDMILHGLKQPLILGKGEGMGAREGGTLGIEVKAGHKNYIYSQISHLEKQAQGHKMCDVSCTVCTRDIKNLSLDREANVREKVRNAGSPMLGMLPYKDDLDRDCIDFVRSKVKQDV	E5357_07570	gi|1615393959|gb|TGX98814.1|	MMQNQETIDGLIQCIDEAISKRDRDFANLDAAYKKDNGHIMSSEYPEYKRRKDRIIENFNVSVLDYERKLDSLCQRVRKKQPSLNSITEDAINATYRFPRRIALGKYRVQYENLDIYVPRMFKFPFEKPMYICEDDQVVLFHKVILRLVFALPKDRQQYYIFDPFGLGKSLWNFNSLFSNESLFPQKKVMTTSNELKDALKGVMDYMQSLYSGAFDLATDTANWDAYNRRMYSQHNYKKVLPYKVFVFTSVPEGMDAECFEMFRKLVMHSEECGFLVLFSFNELLLDAEDSRMKSTELELRRCIDGSVRLHRLMNSDPEVFDLKNLAITNMGEKFPNDESLNHLLLELDAAVSKSNNTMFSFEEMLDETRGANKNSEDGLAFPIGYTTSGSGEVMMEIDDRTPHYLIGGTTGSGKSNLLHNLIMSASWNYSPEELIIYLLDFKAGVEFSRYADPILPNAALVAVEADTEYGITVLDYLLEEQENRFNKFKLNKSKDIVAFRKSDPVEMMPRILVVIDEFQVLFAGATKDSAVEKMTMLAKQGRACGIHIVLSTQSLKNLDISSITPQFGGRIALKCSAEDSKNILGGITTNNEAASEIEIPFAIMNTAQGSVAGNIKFAVPEAKSDLIEKKIQDIQSKCSKDRINIRNKIFEGQRLPEISKADFEKIIMEESIVIGQYMNYEANLITLKFKPKAENNLLICGHDDAFKKHLIENIVISTLYSLNEYEIVYIGDNHTLVYDERVQQVSDLCEYTEKYKVIYKDKPRIILMDNCNPLKDIGFPPPQYGTVSEEGKAFKEYWDVANKHRNHFIVIYDSFNRLKNSGIPMQDFQYRIGFGLNGDEKNNLLSNTSYGSASMKSGRAFFADNLEIKGWFRPFRIG	Gene not present	Gene not present		E5357_07565	gi|1615393958|gb|TGX98813.1|	MNVNVLVDASGSMTENDKESVVKYLLYAINGYANGDNSFSIKLFQWGNRLIEVESVFKVEIEEGRASDEVVEFLRNHSEDKNFIITDGGFTREIKNGIRTIPDRKDIYYVGVGCDCNMPSLRSVADSEHIYLAQDAISCLKKC	E5357_07560	gi|1615393957|gb|TGX98812.1|	MILGGISIVGSYHSKNQDSFCVKKVGDACLLTVSDGLGSKRYSEIGSKALCDSAYEIVKENENEMKGWTAEAFVERVYGRWVEKLVGYEMADCYATMLILLVFPKKILAARLGDGFISFWTDNEIKVLFDRKEDYFANETDCLTEEISLEKIECIELSYSTFRGAIMCSDGVGIGDMTLSEIAHFTEEFIEEYHKYSETDVIGEINGWLKDWTGGDDKTLVFALEV	E5357_07555	gi|1615393956|gb|TGX98811.1|	MMMINVTDITGEPILLLKEISRGGQGAVYRTDHPNLAVKLEFDRENMEYSRDVSNNEKFNFLRLLPLPDNINITLPQVVLSDYAGYTMTLLDDMESFESAFAYDFNFETDYTNDWLESIKECNETCANDFAQYIVTGGLRRRLEAYYKCAMVLSILHSVGLVYCDLSSNNIFVSKDGTKAVWLIDADNINFQSYTAKNGGYYTPGYAAPEIIKGKGSTFYSDCYSFAISFFWNMTWIHPFMGVMTEEGIDDDFADDSQDKAYSGEYPWILDKEDDGNCLGEDASGMPIDMIVSHKLMKYFDRTFSSKGKDRRHTRTTMFEWTNVIAEAMDSVLRCPVCGMDYNGNGSNECPWCENRPVVIELITKINDNDFWMYRHEIIENKVIAIPLRVIEGVKSANVDRNAFYLKKEEKGYIISDFVEDYDFQLETEDKGKVSIYGEVVISEKCRLIVVNSRMYSEPVIIEVVIR	E5357_07550	gi|1615393955|gb|TGX98810.1|	MILMDFKTNKECTFSELKCELTIVVPFMSVEGRIQAKGIDAFEFLTSDGHYSFKFKIESDARMILDRMRQNNYNLAYVCPAGNKLAEFDLHIVFFYTAKVDKKTNVIISEKVKEILRTKKLVSPKPEDFEESVRKNFILSNETSNCFAYTSGFYKFEEINAGEDASTSNDEDNDTSEEEKDSDTNIVSDEEPVKEVSGKKLKIYGQDYSFSVSQKVIGEDVFLYAEKIDTVNANIPNLALNIGDISFRDGERYVSEKVRKELSENTGYIDIWDQYTKLEGDFLLERSRRVGAFSINRNNSSRAEGGIVIMPVGLSAESLQLITNGDNILFSEQAPIYIQEASMTWSQFKEYFMTLEESSIPKRRGISRKVKRVDKSGYIVIEVGDEEEIPEGVASLDIYGDMQQILRRESARDLIMNAESANPALGRIIEGRVSGEFADMHEVKKIAPLSPFVKEKIFSHEPTSTQIKAIDLALNTPDIAIIQGPPGTGKTTVITAIIERLNEIADKRKDVKGQVLVTSFQHDAVRNVIERLSINSLPTIKFGTQGDDDVSMEKALENWCNEYKGKLLKRNPTVNTTVEQKRLMKLRDMYMLVPSDANAVNFLKYARSICLDSDVNEEIGFLLDDISATEEARTNDILTKIRRIRTTKAGFLDDGADNADDLLESLEKIINRDVNENKRIMDILEVAADFRGGAVSDELLESLKEAKQLLIDKCTPKSSYHVDRVRGDVLEIYNRMCQAVHNPKNEEEEILYNLLNELDGNLSGVLDSVVGYNFVFSATTQQSEGKAIKRAKAIVGEEHPVYDTIIIDEAARVNPGDLMVPMAQGKRRIILVGDHRQLPHIYNEEIFENMQVNEGGVDKNVVKISMFEYLMNKSKELYSQDRIERTITLDAQYRMHPMLGEFVSKQFYEDYDEGFKSPLPASKFRQNFYDKPLVWIDVKNSAGPEERFGTSRVRYCEADLIARKVKDFIESGRGVDEDGRDLTYGVITFYSAQVKEIKKKLGIYADKVRVGSVDAFQGMEFDVIFLSVVRSHKKAPEINLDLLNMEPSGEEKTSETYDLWKSYIQEVGMKNYGFLTSENRLCVALSRQKRLLIVVGDSNIFAGKDWSNIAEKCVPAMKKLYEKAKKEGVVLNGQT	E5357_07545	gi|1615393954|gb|TGX98809.1|	MAKPKVISLLKTDKANNLFLNAPILGRPTDIFVQCASYDLKLPVNVQETRVLDIFEETILRMLRLKQCSASELADIICLEKDLVNFIITRLLEKGLLEDKYTLSDAGKNQLDLQESLRKEVEYQTAKIFIANGCDVILPYIHFGDFISEDIVDFSWSKITLGFGSIGNQKRVTGACIREKKGERKMAILPQVTIKNAIKKYNRLANKRKRPSIVLAEEYGIESTRGENIYFHMQMAVQNGNSEELMVSDGFVLNIDEIFGYIKATNPDLVMNVQSKAVKMDMEGNQVEGSRQQVYNGKYPEVVRYCRDMEKYMHKISDESSLDDIKQTDEDKRQVIINCYGMLEWAFYYLSLKYPVSDSLLQLFKRQKTYENFETINNLAKKIGMGDLEGYQNLFNNFDGKKAEMIYQRVGDVTPTMKMALPLCIVEASERDDSEFRKLVVQDHTLVTFINRIGKMAADFRHDSTVKVENIRVEEIRDHAVRIITTILPDIQLKKEDISEKEHVSNEKKEDNSDKKDVSNERLRATVACEKALGNLLYFSLDEGVQADFRKISPDKNSTQLPAAYEYVQILYRILQTVFYEESIKNVDAKWLSKDECIKTNEEILGVKLPKSLVTVKNERYNAARKGFKATLGAHFLVLIPNLFDEVELLKGQDIVGVVSKILDYRKHANNISLMVSDQELADLREKVINIIKILGGYYNGK	E5357_07540	gi|1615393953|gb|TGX98808.1|	MANNNNLENTVIKDEANVDKGGTEVQIGEEMENLEVQSVGAEQTRLEDEVREKEEKLQKALEEVAKKEERYNKRLAELDKKESDILEREIAVLEREDKVSEIEKIQESELAKKRLERKKSLDEEISQERSMALEKISEMISKRRGEMETSFEKELEDRRAQAEKEVETIRSDAKKEAERIRNEAEIEASDRRKRLNAQADLEIVEKNKSINEQQLNLQEQIKTYEEKIQELEKAQKEAEDAKEEADRKARRNDRREENIESREDDLDALVSERWSDKEREYKECINEKDRALEDLRKRANDLSKSVDAIENFKASIGDEPVIIQDRLASKQKEIDKLTAELAKRAPGGTQQELDELKRQYDDLKLANDSLRQQNAAMKKSQEGVDAIEVEKHKVESLNSELKSQVEELEGIVARYEDRIKRLSATETRTADRDARIAEIRSGYTEGFAVASNIYEGEEIEWLNNIKSQCDGYGISFPKRILYAFHTALKISDWSTIAVLAGVSGTGKSELPKLYAAFGGMNFISVPVQPSWDSQEAMLGFFNSIDNRFEPEPLLKYLAQCTEDNQYSPYMSVVLLDEMNLAHVEHYFAEFLSKLETRRGTAKNVPTVEVKLGAGVEPYELQLKRTILWTGTMNQDETTKSLSDKVLDRGLVIYFPRPHTLISRTTLKNLSAMIKDRKMLTESKWTGWIIRNLITSTNEKSALISELDRYREIVEEINNILEKVGRALGHRVWQSIMNYILNYPTVSELLRKNGQRDEKKRTWNFDTVEVTEELKNNMRIAFEDQIVQKIMPKLRGIETRGKGRDHLQEIEDLLESKGFEKLKDDFEIACTQGYGQFMWSSAKYIEVDDVKTEE	E5357_07535	gi|1615393952|gb|TGX98807.1|	MILFESYEDFCKAFSADHLSVARAELLLYVQDWIIRLSGEDDFYPIAELLEFNNDKSSLRLGKQDGVSKIITEVDSAVRHIAGNMRENIIRENVKLPVYQVKEINSYGLNWLSRRPGRTIKEKISNSTSLMAVKRRMSLDTGENRLYIALLKELNDILETKTKFLGKNMTEVEREFWNFINSVLYVDEIEEIGRWENMPPNNTLLSDQYYKKIWKGWEELKDLDRFVEECNHKISERLSEIFYVEFLTKARSVLRVPQVPTIVDYEKFKVKIDSPLFYLVDGANNKLTIKRDTNCLHLEYRQKSVDVSFDGSTAVIIASGEKNSMEITSGRILKVVDLLFIKLGISVKGVVAKKIIERKNYKYITMDLFQLHPEYVNEDGNIETLKGRLALQKFAKYDLPCDDVNAVIIQSEEMVPYTIQSAVIDNSLPQLGQLMHLLEDQVVTGDFTFVFPDAFDEFQLSLVHKAARMAYRSVKSFPRSIGIAFDYQESADFEIKFNKDDILIIVDIVDDDVVFTMVQGLVSEDVKRDFPDYKGYIWERHPSTSYSIDDELSVLYDELRPTGFFKYAGNLFEAIGIEGIIDEKDKLSVIYDEESGFSFNKKISDIVRNFRINISDKVNKYLLDHQEIIGKSRTHIISLSENILYKGTCSFEQIDRSRALYGYKKYETLQQNTSTLLWRDHLPELAIKLLYGKFMLVDKETITPKFNVKKKILIDNEFTLPANGKTEYRFNLVQSDSNKKTKFMAVVKSPAFPLTEEVLCRLDMTYEYGAENPYVLFFRPKDKMNSKFIEAKVTWKKISEYPMYQLPSPKFAPEKTWEELQNYIGTRGVEDLIYGQRGMINRLISIQAGYSTMDLSKYDIQMKDRKNGKTFSIETETNSGELVNIIFSEKNKEPDKDNHTSVDFGKLQKVSFDLSKSLNKRYKVDLSDYEDDYGYVWKQLKNGWYACFIEMYTEQYGTITVAVYENQFDHPENFHDGIRNVSFEVPPPYMGKYRAQKIHDEDSGKPFTEYWALSIRRGNKPGFYTYGGRIYFLMHVIFAGRNSIHNPDCPSEFRDTFLETLEAWDDTYHSCDDEYIKSRIFGLMSISGPDMGEIYYNIAHENIEKYLDNKKFRLNDYIGYGLGDFTLLEEKELFKDIERIKEDKIICILSKAVWGNPDFIWNFPINLTFKYFQIAINRIGELLNGKNNRKIGKDITMCLEYILAVYRLRERYDDNQSIMMRLSQNTPKIQLLYEYVEEIIDRVGYNLIDIRCMLELEFSHKGLYENIPNLLYALLICITGDSEAGDISIAGLSMEDLEV	Hominisplanchenecus murintestinalis	Bacillota
	Bacillota	Lachnospiraceae bacterium oral taxon 082 str. F0431	AGRL01000128.1	HMPREF9099_02181	gi|371762474|gb|EHO51004.1|	MAFNPNNYKAPEAKKLPVILLLDVSGSMSGAKIDSLYDSTIDMIETFAAAQAKEQVIDVAIITFGNGVDLHTRYTPVKDLQTKGISKFKASGMTPMGTALRMAKDMIDDKNETPSRIYRPAVVLVSDGAPNDDWKGPMDKFINEGRSAKCQRFAVAIGNDADRSVLERFTQDPNAVLFAEDAKDISEQFKTISMSISTMAIAPNSNSVPTPSTVPKYDNNTANDTMMIYINCEGGMNYGTSNWRSGGN	HMPREF9099_02183	gi|371762476|gb|EHO51006.1|	MITAASVFEVDAISDAAQELSQIKNNSYDTCNDGLNQARQLLEETQTEEQTSKTMLDISKGVEMAKHAIVIELEARLAAALVELAAVTPDPIAMGAVGARIADIESQLVPARQEYEEAVRHREALERRYEMAVKAMNLAQERHDTLQMYFEAGKRSIEVTVDRGCARLNLAYQDLKKYVSRITPDVRNSLDKWFNDKPEENTPVRPNETRDKLDVDKNVVDAILEYLYATDMGFRTNVDSYCNEMRIGNEAGAELKIKKQMVGRLCEEIVIRAFKPISTQISTQARESLPDGRYTKVDMIVYGLTNPLVLGRGEGMGAREGGSLAVEVKSGHSSYLYQQLRHMQDQAFGHQGCDASCVICTRDIHDLSHEKESELREKLREAGSPMIGMLPRKDDLDNRCINFVKGKLKDV	HMPREF9099_02185	gi|371762478|gb|EHO51008.1|	MKRNQESMEGLLHCLDDSITARDRRYETLDAQYKNAEGHILHKEYDEYSARKESINRRFKNEAIDYQEKVDRLCQRIRKSQPSLMELSSEYINTKGRFPRNIALGKLHVTFNNLDFFVPKTFSFPFEKPMYICDESKNVILHKVLLRLLFALPVDKQEYYVFDPIGLGKTVSKFNSLFSNERLFPQKKVLSSTLELKAALKDVMKYILDLQSNVFNIATDCQDWDSYNRRLYSQRELRKILSYKVFIFTAVPDGMDQECFDMFRTLIVHGKQCGLLVLFSFNEAILNTEDSKMKKMEIDLRGCIENSVQLHNVFEEDNISNDFDHLEIENVGEKFPDDYQLSILLDELKAIAEKQNSQGMTFDEIMEYGLMFNCNSRNGLMIPVGCGASGNSIIELNIGDTTPHFLIGGTTGSGKSNFLHNLIMSACCRYSPNELRIYLLDFKEGVEFSQYANPNLKHAKLVTTEADTEYGITVLKHLVEEKENRYAAFKTCGCKDIQGYRDKNPNGIMPRIMVVIDEFQVLFGNAQKDQTISTLEMLAKQGRACGIHLVLATQSLKGIDFSTLCPQFGGRVVLKCSAEDSKYLLGGITSNNEEAAELKVPFAILNTSQGSVSGNIKFRIPRAEEKKIAEWIAIIEKKCNDIGIDTDTKIFEGQSLPTRPSKSNIPQRNNLQITFGELMDYNAEPFSVNLRPRVTENLLICGHDDMIKKSLLDSIIESVLESEYCEEVIYVGDDNEMIDMALVSNVVCFWSTKDFCEKYSECAFDKKRILIIDNCNLTKQIGYAPTMYGTPKPEAAFFKDYLDNANEKGSYIIAFYEGSNRIKNCGVPKDEFNYRIGYSVNVDEKNFLLGAGSQSNASVKKNRAFLVDNLELKAWFRPYSV	Gene not present	Gene not present		HMPREF9099_02186	gi|371762479|gb|EHO51009.1|	MAEDDKNAVIKYLLNGICNVMGTTDFGNIEFVLYQWGQESKKIENLEKAKIEFAGKSPFSGLEELKQMIDENQTMIFVSDGNFNSGDKVQIKKMSVKIIPIFVGIDANRTILQDIATEKVVYSVTDFMQAIYECV	HMPREF9099_02187	gi|371762480|gb|EHO51010.1|	MGSYHDVNQDYFLSNSYKDGYIMVVSDGIGSKSLSHFGSKCICESVYDVISNYTLDLDVISFKDIIYACHEEWKKRLSEYDIKQCYATLLVAVIREKTIKAARLGDGFLAIYADGKVTCLYDKKENYFANETDCLKENLDREKIEIAEMEYSKFQGAVSCTDGVEVGTMQEDDITGFTQEFVDEYSNKGKNEVIEEIESWLKDWPGMDDKTLAFVMEGEK	HMPREF9099_02188	gi|371762481|gb|EHO51011.1|	MAKDIYVDTYGRSHVASKVLSSGGQGIVYLTEEPNVLLKLEWNPMTQEIEKDTSNNDKFDNIRILPMLENTNLTLPQTILRNVVGYTMKMLDGMVSFEEAFSGDDYELPDNEWINNMKEANEYLGDRLQKYIATGGMRKRLNAFLNASCVLSKIHASGLVYCDISEKNMFVSADPQMSHVWLIDCDNLCFMKESIKKRDGGLHSPGYGAPEIYEDKGKTMYSDAFSFAIALFWELTMSHPFMGFAASEMLDELDMLDAPEEDYTCTGAFAWVCDEEDDSNRSSSGMPIEMFINASLFEKFQKTFSENGRRNRQKRTTMPEWTYVLAKELDHVVRCKCCQMDYYGNKESVCPWCDAENSVISVSVYKLVGERKEFKWDFVHEISEGAINIPMRVLEGVNSNHLDEKAFRITCVEDGIEIGDLSNQYDFFLNNSTGKQIYGSTKFSSINNIILSAIDRRNGNEYLLEIEVKQ	HMPREF9099_02189	gi|371762482|gb|EHO51012.1|	MIINELVMNQDSCFTDIQCRMTIKQKIVAKNGRVEMFGDNQFKFIAKDNVIDFSIVDKNDAKLIMESFNRHFYCLANVTCCSTIGDDGKVFFLHIGFFYNLQRWGKTPVILSDEMKSNIEKKYVKGRETLEQVLEENFRLSDGVSSYFAYTCGKYYFGSNEQDENEIEDTDKVKTPLQEEKDEESAISENKSENEEKLDKDKINQIIEKEKQKKDTLVIYGREFYIYVSIQGDKFNEKLYVEKIGKKKRNAPMLRMAEGMLEFFDHNSILSKKVKETLESTKGYLDLWNQYAEQEGNLLLEEVRKVGLITVNRGAATFDSEGIHLPYSGLTKEAEELIDNDIYLFFSDEIPVYLADSEMTWSDYRTLSKEASQIGYSINKGVQVKVNKRKNGGFIIETEDGHLPEQKYVSLSILGDERQIARREDARKRIAEGKAANPALGLILEGQLTEELGAYSTRKKIMPLSSFVKDKIFKYNPTETQKKAIDIALNTPDIAIIQGPPGTGKTTVITAIIERLNELCDKREKVNGQVLITSFQHDAVRNVIERLRINSLPTIKFGKQDRAGEEDLTRERVIEEWCEEYIARLNAKNPELIETEKRNRLSRLHNMYLIYPSDKNALEFLQCAKEINTDVELDKKISRMIESRSVSGGDKTSELLMLIRRLRTTREGFMDDGADNADYLLQNLENMGINQSIPENRKVFEILDEAAICYGKEPSGELVEKLCDVKTYLLYKCVPKPSYKKEVPDEEISKIYKQINQSVKKHQDEKAAILADLLKELRTNRSEVERSLEYYLFVYSATTQQSEGVEIREAKGINKYSDEHPEYETVIVDEAARVSPADLMIPLAQAKKRIILVGDHRQLPHIYDEEVFESMKENGETVDMNNIKKSMFEYLLEKARELEKMDNVPRTIVLDAQYRMHPMLGEFVNEVFYKPNDEQFASPMPASNYQQFISKKNLPLEWYDFPDKYGKEHKEGTSRVRDCEADFIVEKIEYYTKLEEGKDLSYGVITFYSEQVKSIKRKLKNKLGDDERRVRVGSVDAFQGMEFDVIFLSVVRSNDKKPIVRVDKSSKPEPINYDYLEKYKGIDKKQIDKKSEEYKAWEVYRDKVGMQNYGFLISENRLCVSLSRQKKLLIVVGNTEMFCNGEWGRIAEICVPGMKRLYELCKGEDVIYDGQSESV	HMPREF9099_02190	gi|371762483|gb|EHO51013.1|	MANPKVFSLFKTKNYAEYFPNISVLGKKVDFFLECSSYDVILPVKVKGDSKLDVFEEAVLKLIAYKTTTSEDMADILCLTPDLINFIIIRLQEMDLLQDNGRNLTDQGKKYIRVDEKITDGANIEFAQAKVFVINQTGEILLLIQKGELISDPIENIQGSLLTVEYGTVGNPIRIKGKILRQNKGEKKKGILQSSSLRAAIDKYNRIVRENVNYDSIEYAQEWAIENTLSDDICFHMQAVVQEGNIDEILVSDGLVVNIDFVNDYIKRNHADFISVVKERATKNIIQESEDEKDEETKVTPNYKYCELRSLMSRINSFSQVYDCSDDEDESENDAFASHDENQMLQAEQKKFLLNCYSAFEWSLFYYDTKHQMNSNVSSVIENQTAFQNANTLLQMANKIGVVNPERYEELFYSLDSNRIKRMFRTNTPELRVALSLAIITSVHNSQCEFRELFNKRPGLFRVLRNLFREHGDLAHQTFTNEVDKRRNKEIHDLLIDFITILQPDYDIGESNGVKNRRGLSQISQDKLNAEVSLSKRLGALYYYNLLPETIKEEWILVSPDKVQYPEAAEYFDILYRIMQDTLYYALKDIRKNPKLSKAEILSKLKERGVVSNSFDNVNEVFVAQILKSENGTLGANAMVYLYYQKDNIIDELKKLNFVQIIEQLVQLRKHGNNVALSVNTQALNKIRDNMFDIVKLIGGN	HMPREF9099_02191	gi|371762484|gb|EHO51014.1|	MSTEVKQDNKQEVSQEEVQETGVMSEVKTENVVAESTLGVDIEAVKKTLEAREEELAKWQKELAEKASELKAESVRIHQKNMDLDEREKTIEEGLKLKINSEYAEAKSKLSEEQTKSRADFVAELDGKRDEFEKSRQKAIADLDKELEGARVEAKKELDALRKSQEAELKRAREDSEKELQKQREEQKAKLKEEKDLALQQLEIEKAERTAEMKRRESALSNERARLQAENARVEGLEKELEKREEDLLDQQRILERDKRRLERERLRIEESDSDLDEVVNRKIEDTIKKLNQVIETKNKELDSLREQLAVAVGEIELVKSFREAYGEDPQVLIQSIKQLQDSNKQLRDKLSNSSDKADLDSLSVAYREAKAEKERLLEENRYLSDSQGRVASLEAQFRTLDSQHKSLLATCESLENQLEAKNQELVRLSTPEGRVADRDDRIAAIMTGAMDDKKDLAGAGDGFDSRYNKKDEIDWLEDVWKKCEEYGINFNKRILYAFHTALKINEWSTITVLAGVSGTGKSELPRLYSEFGGLNFCSVAVQPNWDSQESMLGFFNSIDNQFEPEELLKFLVQCTTDPRYNEYMSVVLLDEMNLAHVDHYFAEFLSKLESRRGLSRKDLPEIEVKLGAGVKPYGLKLSRTLLWTGTMNQDETTKSLSDKVLDRGIVINFPRPKNLESRAKMGFITDYINDDRAKLHKDTWQSWTSHTIEFSEEQKKEVENYRIIVQKINNALEEVGRALGHRVWQSIEYYIANYPTVRQAMNYQPKQNDRGKIVWVPTNSELTGELKEAMRTAFEDQIVQKIMPKLRGIETRDKRGKSSLDKIEDLLVTHDFASLQEDFQIAREQGYGQFIWNSAKYLDEKEENESQE	HMPREF9099_02192	gi|371762485|gb|EHO51015.1|	MRQIDNYEQFCKAFVGDDNELKKEAKLLLFVQNWIIRILDYMEEDTLDYSLKKMVEQNADKMSNIHILKDALSSIVDDSDLAFRHLNKNMREKIVHENVQMPVYKVREINSYGLNWLSRQSGRTIKQKVSSAGNSIMAVQRRMSLDTAENRLFVAFAKELYEQLNTKLESLGENEHRQIDEEEDMRDELAVFLRRDDIAEVRRWENLPPNNTLLSDQNYKKIWHAWNEMKKLDERIQNDFDYIGNRLATIFFIELLVYFREILKIPQTPVEVDYDEYNVYLCEKQLFCLDGDGNTVLISQDNNCIYLKSVKKDIVVEFERNKLIIRVSKEDDKEYEVTQDKIYPYVKLIATKLGVGTPNTNSIVQQKEAQRFNSIVVDLFSLHPGYIGDDLSYEKLTERLLQQRYTGNDIDGDEREYYVPCDNTNAIKMISGVTDTYTIPFAVDNGSMEQMKRLAHMMENYIVTDSFTYVFPDAYNELQLSMVHKAARMVYRRVRNVPLSIGTAFKFQTTENFKNNFEPGDFLLVVNLIDDEVTFTLVAGKYDEKLKSEISDYKGIVWERHPTSTTLFKDEIYNNIIDLLTKAGCAKSEKVYKLLGLDGLYDEVDKLSIFFGKEWFQITSDIKQVVEQFKLNITDAITEFIMRNRSVVSGANVHIISLVDNLIYKGSIPFYSIGKQDVLEGCKELERLECLSDIPLWHDHLPALAIKLMYGKFDLIKNARVEPRFEEKQSIPIMGTFTLPKKCKEYHFNLVQDENARKMQYEAVIKNPAFPLNHDVECNLMMTYQYGSEEPYELVFVPKDSETSGFSEAKVKWFRLEKYAIEDLEAPDFPTKIPWEELYRYQGEDGNLINVFDVLEDEFKLLNGGYYKFNISDTFMRQDKDGMWYGEFIFKKDGEDVKIQWSERNWDRDSTPPQTISEISCWIVPNVYEDKKKSEKRYRISNLWEARTRDKLWFTNRNGGHQCIVNFNYDGNMETISIIDQKFDIPDRFHTGINDITFEVRKLPNGNLQAINIHDENGPEPLKKFKAINICEGGKTPVPPSFFINAYYEKWMKTLFANNRSLAERECPPDFQKSFVRSVNNWLNLFYQYREPKHKKELFSLISLAARDIGKDYYEMAYKVLEMYQKWRTRYSI	Lachnospiraceae bacterium oral taxon 082 str. F0431	Bacillota
	Fusobacteriia	Fusobacterium nucleatum CTI-3	AXNX01000014.1													HMPREF1540_00629	gi|551105981|gb|ERT37198.1|	MEFTAQPKRVLPLILLTDTSSSMREWMGELNTAIRDMLGTLKEQESLKAEIHISFITFGNGGANLHTALTPVSNIEFNDFTEGGMTPLGGALRIAKEMVENREIIPSKSYAPIILLLSDGAPNDNGWENEMYRFINDGRSKKCMRMSLGIGRDYDYDVLKGFSSNGEVYEAKDSMNIIDFFKFMTMTIKEKTLSKDFNSSDFLKGISDDYNKIVKDRD	Gene not present	Gene not present		HMPREF1540_00630	gi|551105982|gb|ERT37199.1|	MENIINDKDVVFMDEKGYVHRIDIANIVGTGAQGAVYRGENKNILIKINQTKEENYLGKKIDKIKSLNLPKNLNFTLPIAKLNIPNKNYEGYIMRMMEDMKPISHLMKNSFKNIEECYDYYNQETGGLRRRLEILKKIAYNLYYLHSRGIVYGDISSNNIFISMDSKYTEVWFIDCDNIDYSYDIDYTIGTDGFCSPEIRKVLAPYNIGKQTNTIENDIYAFANLAFNVLFLADPFRGSILLEDNEDDSDDWWDDESDDEKKFDLGEVSWVGENDESNKPIYGLSINMDKMISPELKNLFNETLGYIGRNNPKQRPSLRIWYEEINNLLNNLVDSDDINSYYFSDIENKDYLIFEINYQGYKKNKRIIRKKEEVIEIKYCDLGIGKYSEKEKTYLKFSSKYNKNYIVNNSLKEIIVEQNHKLDGQEQIKIKSEDRKQVIKFEELVINIVEEKLKIKIIGEVK	HMPREF1540_00631	gi|551105983|gb|ERT37200.1|	MRFEELKGYIEQKVIDIDFIEKEKMNIKIDYLIGFLKFGEKYYIKDIRNEKKEYFQISLKKNDDRVFIDELIDRKKTYLAKLTDMETIEVIVYNEEEMSINNFSIFRNEYLKIKKNKNSKKYKELKKYIERDIEKNYVFKSQGVSYIFFGKLKDSEKEEYSLLGINSILTLERKEMSFIKDNKIEFIEAFSVVKEEGINNNSEKYNYTLIKIKENIKFTEDILEYVEDMEIKARINQLKNDSSSYLKIWEAYADKEKKILRENLDTYYKISDVKVKSGETFLFEIQLNKKHSFKEGDTLIITKENPEILIENDSDEVEKNFFKNLEYVEVTIEKVPTNSSILISCNQEKDLEEEKDSYIFYSIKGDKTVNDRREKARELIANNKTPMRELNLIIEGKKVTKEKVGNYEALSIQTKESLFPKYEPTENQKEAIQIALNTPDIAIIQGPPGTGKTTVITAILQRLSEERKEVGNISGNNLLTSFQHDAVNNALSRIKILGLPAEKYGIKGGMEEELINKNFKNYINKVINIYYEENPEFKRASEENELKEIYKDYADRVKESLDEIEIKTLIGKLKSFSRKYQLTEEILEELRKIEDDCRGVRKNYFIDKSYFYKIPISEKMLADNGRYFIEKSVEKIEEAIKDKEIQASNFSEELKILENSLAENRINFSLLKGCKISILSKLTPVEYPFMDKAFNQKIAEIFEKITLIINNIVRENKNFKERIKLKYLDELENNPLRVRDTIREYITTFGATCQQTQGKEIFKAKKRMLENKVNTRELYNQSRTYENVLIDEAARSNPPDLLIPMSMAKKRIILVGDHKQLPHLIDENILEYLKDEEGKKERQDVKTFIEEQIKKSMFEKLKTSCEELEKYDGIKRVIMLNRQYRMHPKMGTFVSNHFYEGKLENGLEADKFDNRLKGLEGKAFAWFDVSNKYSEEKKRKSYYRNIEAKEIAKFIYRNIDNEEAKGKNFGIITFYSSQRDEILKELSNKKNKAYEGQDLIVIRENNSYRINDKYKYSTEEGIGEKIRIGSVDAFQGMEFNFVCLSMVRSNKFPLDEKNIRNKFGFLTNRNRLCVAMSRQKELLVVFGDSKMLEGEKYTDVEVLQEYLKMCKEDGEYGKFESIL	HMPREF1540_00632	gi|551105984|gb|ERT37201.1|	MANLNLYYSKEILSDADKKKNYFALPIKEILIDVYVDRKKLNLYQEIILELYKCGCGNMEDIEEVLKLNSFHSEKSNTGDRESLIKYIIKELTKLGYIKDDNITQSGNDILEENLDDEKLLGSLFYNPFTKKYINFLLINDLYKLEGSERNLDKIELIEEKRKIDKIEEINLGTPGKPKKIKVIFLDRRDLQKKDLDIEQFIEIIAKELRALNNKVENLNGDTYSESQKKEFLKEKIEDLKKIRKFTEKMEKDAYVLISLDSEENKIRTSFEPELSDYKLKEKLKSEPLIANLINQNIDIENETSENENIEIRIKYDIKEQEIIKDSNNQLSKLRNLVRNLSNLSGLKEDRENYKINIKLIYESFGEILLYLLGDINLVKIKNKRMELERILKNNNYSDELINTYLRFDSGLNHIKDNKKLIDLICHLIITEERKEDKKFQKYLKKNKNFLNFLKELIDKRNEFSHSEDENYDIIDSAENIEIEHYFELEARKKLYEFIEEIFNFKFKDSINFTTIDEDTENKIRKKSNKKINNEFSNVIISEVRNELLETRIFFEYYKNFKNKVYKALFMNRVATLLEKNMKLVKKNLSRILEIEDIKKYCKKDDKLEKIYLDEVETNFLKANTENKWINSKFNEIKDIYILVTKVEGASRNFSKGTLNNNAVTLLVLKNKNSILEELINNCLDFFKLVFIVSNFRGHNGEFCLKNENNDREEIEEVEVFLKTVYEIEKKVLKIVGGR	HMPREF1540_00633	gi|551105985|gb|ERT37202.1|	MSNKNIKEKQRMIPIMINNIKEKDLLEDILNDSELKKEALMMLGRSEKSVEEILKDESKKNEIINILKTELTNQIKATNQKLIEDNNSLKKSVEELGNKKSDLEKSVKEKENLQQKFEKIETEIEKLEKDKQELELSTEDLKNLRAKIIQKNEEKHLLLGEISNKEIEKNVLEENIKRLKTQKGDLKFDISNFLETTRREQEELKEKIVSSHKETTKQEKEKLNKEIEELKKVKSSKEELIDKENELNIREKELIDKEKDIKSKIENFEKFKEEIRKEEKEKSSSEISNLEKELKELRDEYLAAKNEIRRLENLNADSFIKEELNSQMEDLKKSKKELEEKLLGKGNLQTKEIDSLKDKIKTLKEKNTEVIQENTELYKERMDFIKYRDKIEVAERALPELERSKESLIALLEKKQEEINELKSRQMSEVAKRETIEQAYFLIEEKENDETDEIKWLNKIKESFNEVGFKFSDRLLYAFHTSLKIGDWNPLTVLAGVSGTGKSELPRLYSRYGGINFLPLAVQSNWDSPYSLFGYYNSLEGKFNATSLLKVLYQAQEDAKNSISEYLTIVLLDEMNLAHVELYFSELLSKLELLRGSEEVKLEIDIAEKNPYEIKLNKNIIWVGTMNEDETTKSLSDKVIDRSNLINFPRPNEFVSRNELKESDEAPKLKREIWENWKWNKVKDELIKDKNNVNNKEKIKKLEKRIDELKRKMEEINEYLKVSGKAIGHRVWQSIENYIRNYPLVLSSIKNQDDQEIEKAIQSAFEDALVQKLMPKLRGLDINGEIREECLNKIREKISTYANGIVSDFDNALKNPYGVFVWNSSEYLLDKHDK	HMPREF1540_00634	gi|551105986|gb|ERT37203.1|	MENKNLSREKALPFSLEKLETMLNNLILRDTYSNKILNEPLSEFYKREVKKEEYKDNFLQIVEYTLNSLEKIAKNPKKELLKVSELQPINEIKGTDYKTMVWLGNKPGKTLAEKIGVRGKILAPKNKYSVDKKENRVVVYYFKEAYKILEERYKRYIENSVNIPENLQRIYERFYRIKRDMINNELFFLDRPIDFTPNNTLIDHRDYSIINRGLKYLKEYKEYLSYDEDKLLSIAKNIVFFKLCHYIAKLENIDIFDDILKFKEMLKKDEKEIEFYFNRKKPYILKVISGKSKRSVRIEIQEIILHKTKKIILKNKNKINKIDIQIINSNENEISFYKLKIQEKEYNLNDECFENLLLESVKDLDLIDSIRYKVNKEKKINEDIFINFNSQNLLINDEILEIRSYNKKLGNFMNVKDYFTSQNDEQDCYHISEILSSDENIENFSKYLKDIKDKKNIDNKNICIYSTLEALDSDNQKILKSNFDSNFNNSYPIWRSILATYSIKNSDNKTWLKNKDKFFVLDLNTEIPSINIIEIEENVYKHHPALSLEEIDEENSVNINEISLKSFLRKYLEEYIISYNIEMNENEKNNLISSGKIYKVIFGNKRRYLINNKTFYLEKNEEILEKIKIEFHSNLLNFIKKFLDKFRIEKKKLIIISDYLHRKYVIENMFIKTMKEKELSLGKEEIIEKIKNGKTPWNEYLPNLSLETIKDGHFYNLELIKKNQDVEIILGKEQIININEELLLPKDEKIIKFPLYSQDSNNKKLYFLEIRSDLFPLKENLVVNLEVIYSYGSKEPYKINLKAKDTDSSKFSTKWTENIDNLEIKSLDFTEGNIENSNRIEKINRIINSIKLEDVELKLNLKRKKNKLRTYIIEEIEKGNLETIKNLLETNSKIQDLLEILNEKKVEKDLLDEIAIFLASFGILIYDKIKVNDLKFDYKKRVVLFLYKLNNQIKLKDILKDENKYYHIETIAEIAWLDRTFINNLVEKELEIIIFSLKFLKNSLKFFNQEFENEYKKWNKSGQLWRITNKFVNYLKFILSILTIKDKEKLKEIFKTLDTRAILKILYDIKAIDRKIQMGYPQLKEEFKKATEKFDKEIETEIIVQEKQKKEVGLESMSDLAYTVYCYLTGNDGSEAIKIQKMSKE	Fusobacterium nucleatum CTI-3	Fusobacteriia
	Bacillota	Ruminococcus flavefaciens	FNZT01000014.1							SAMN02910353_02441	gb|SEL36001.1|	MSENGVEKKGSCIDFLQDFNNYYLTDTANMKVKAFPSFHISDIVLYRVNRITFEDKAPRKEALENVISAMRIEGANLFYLILSNGSEVNFYFGVARDLYRLSDKLEMSISSIGEKVLCSSITGNFRGSIVEKVEPIETRRIISRITHMENCAVIEGVPGIDQNKENFQTVDRLVDVMCGDTFGVLVIASTYSAEEIFEVQRNLEKLYTELSLLVKQSIQEGSSTQESSSSSVTKGQSNNVSVGSSTSEQTGSSVTKGENHSTSKSISKGISSSSGEDGETNGTNSGSSEGSSSGTSTQKGESQSKSVQKSENTSKGTSESDSKQKGTSQGKNKSCSYEKYNKSAKDWIEYLDKVIFPRLDYGKGKGMFSCCSLLMASGKGPLRKLSNTYISLYSGSEGNRVPLRCRDIYIGDEIFNALTFFQLPVVSNISAHSKREEYARSALSQNISQKEYVFGNWYSTDELSLVIGLPQKEVHGMSLREEIEFGLNYSKDTSMKKDGFVIGDLVEAGVVLENTKVSFDRKILNKHVFVTGVTGSGKTTTCQNLLLKSNLPFLVIEPAKTEYRILRSKLDDIIIFTLGNDVIAPFRLNPFEFFAHESITSHVDMVKASIEAAFDMEAAIPQIIELAIYRAYEKCGWNIETNQNDIYDSLDIDPFAEGSTAFPTLSDVIAQVDGVVDEQGFADRLKSDYIGSIKARLQSLTLGAKGQMLNTYRSVDLKELLHKKVVLEIEEIKSGNEKAFIMGIVMAHLNEAIKAEFYKDPSFKHITLIEEAHRLLSKPVAGDDPNKKHGTEMFADMLAEVRKYGESLVISDQIPDKMIPEVLKNTNTKIVHRLFAQDDKNAIGNTMALTDEQKNFLSYLDVGRAVVFSQGYEKAIQVQMTQATDTSSEVFVSQDVIHKDSCKYLYEHRKNGVIPGLQYINLKEDEMDYFLKLHRSIIRDFESCIRSKVIDRKSVSCLKNFVNHYGLKNSADYFAFRYGGIRGLKISSKVESFLQLMCITDPSEFEQKSFKAKREKYNDIIRK				SAMN02910353_02444	gi|1094417721|emb|SEL36095.1|	MAFDLGKYKDSIPELKKLPVILLLDVSGSMSGEKIKALHTATLDMIDSFVQQELKETEIIVSIITFGRSISLHVGDEKKPYVPIKQVQKDGISEFTASGGTPIGVTLKLTKDLIEKKETTPPRSYRPIVVLVSDGQPTDDWREPMEAFINTGRTASCQRYSVAIGSDADENVLKMFAHDEDAFVLAADAGSLSDRFKKISTQAIDNERKSRIAPNKNDAAKEKSSKEADKKESEKSQGGLSNGNPWGTDFDDLD	SAMN02910353_02446	gi|1094417723|emb|SEL36168.1|	MMVYGGVSLKGKNHDINQDSYKVHYENGFIAVVVSDGVGSKPNSERGSELFCDILISEAKKCSMAEVQSVAFLERIQKKWQNELNTDNINDYCCTALFCIVKEKTAYLAQLGDGIVGVASHDDTVILFDDKMCNFLNETYCLSNHIDLDNWKTCTCNVGESFGIVLCTDGVEIFPPASETYKEFVMDIYESYAAMDVNEIQNDMKKWLNDILCQDDKTIAFFFSMEGENEIEDFAD	SAMN02910353_02447	gi|1094417724|emb|SEL36198.1|	MKTSQTNNENSEQEISLCFNDIYGYEYKTKEKIQEGGQGAVFLASEKGIALKLAFGENKRFLDKNTLSEKEIAEKNKEFLRLILLPLPPNTNITLPVSVFKDAVGYTMRLMEDMTSFEKRFMAERSDTSKSNYTNDWLEETFSDSKDIKSQFADYIYSGGARGRLHAYYLYSCVIAKIHSQGLVYCDISDNNVFITENEHDFEKDHVWLIDADNLNYQSEALKTSYYTPGYGAPEVCSGKGASFNSDCYAFAVSLFWSLVMNHPFKGTAYENYDGTLNEADEMLENGDFDFVLDENGENIIMGIYQPICENVLSDGLKNVFMRMFTTGKFDIRKRPSMMEISDAIADSLDNSLMCSACGMPYRNDEEKCQCFWCGSINNVLSINAYSAEERNCGSFNREIAENNTINIPSRIIRGNDVFNTDNMLMSVKLSDTGMDIVALNNDILLYISENKQRIYGSYELDKRKVSLLAHDTKCDKEYCLEVEIL	SAMN02910353_02448	gi|1094417725|emb|SEL36234.1|	MINLDLLSTNSECTVINLKCHVNRITKKSNDVCEKQHGFIRMENDDTFSFVNMKDDIIIYFEMADRYEGSIIRDFLFRGYWCIAMIKSILKNNDEITSAYFHTVAFYNKDYYPKMQIVLSEKVNEQLNNKKIKIEDFSDSFRLSDGTCDTLLAYTNGDYNLEMLNMDKPDNEDLQDIDKFEDLEINQLLKEKSSSQRIKLYGSNSRAGNLTLYVKIIEKENGMLMVADKLVFGSANIPCMKLAKSEIDFTDEAGYISEKTKQLFKESNDGYIAIWEAYSALEGELLIKRAKKIGVLTFSDVTIKENHTVLTLSEECRDSINELKKGDIINFNDDFPAYITDKTMDWKTYRELLSTKSGEFKEKKNDSFEIVGLNTRSGLIKIDGTKNELVRTAFLSIGSDLIQIIRRENSRNIIKKGESANPKLGMLIEGVADERVLSFSNSNVTKHPALTEMVKNKLFPKHLPTENQKKAIEIAINTPDIAMILGPPGTGKTTVINAIVERLNEIDNKSVNNRGKVLISSTQHDAVTNIIERMSINGLPTPKFGKKSGDEEYYDNISKWCENIKKSLAEKYSFIQGIEQRNQLEQYFNMYIKTVSDATKEVFLKYAKTISSDPLQLQEINTILQEMSEGYDTVQKDDDLLRSIRGIRTKKSSFFDDGALRARELYYKLNDIHGFKNVHPEMLKVLREAAMTAADGMTPELSEKLKKIKDELLLLYLPKPVVKREQIDERIIELYHNLKAWNVSVENEEQDIILSLYNELDNNIALVQEQMSAYSYAFSSTLQQSVSKKVRYAKLGKDNKTYGASNNRISYDTVIIDEAARATPGDLLIPLSQASKRIILVGDPHQLTHIYNEDILNAIGEDDECSRLETENIKKSMFSYLWEKVAKLEEKDNIKRRIVLNQQFRTHALLGNFVSDNFYKPYGEEYSSPLSDELFKQEIYDSPVRWIDMPLSAGEMKGGTTYSRECEADYIVNKLIEYKFSEKGKGLSFGVITFYRGQTNLLKRKMQEKYPDYEHDGVRIGSVDAFQGMEFDVIFLSVVRTGVKTFGFLTSVNRLCVAMSRQKKLLIIVGDSEMFSSPKAEKEIPSLKHLLEMCRRKGWEEKYASDQ	SAMN02910353_02449	gi|1094417726|emb|SEL36270.1|	MHLISNFITDVGNDRKLSSIFPMISVSSYNDFFIECDAYDVIISINNSSNKNSELSIIEMCVLRLLAINSDYSDEEISEKLCLGVSADEKGIDTSFVKVIRARLIDRGVIERNGALTSYGYEMINGLKSENNEEADTMSIRIFAIRQINNKLLLFIDKEESNNNRFEINGKKLTIKYGTTGKEKTCSGEYLYLIHNKRKSDYIPSKAPKSDDVRKLISNYNKKVQLDDERINIARGSSISISPVPSSVIIHMKAVLQRGNVMEPIITDGFSINIDDLYTYLAAISNSQIISKLYEKDNKRKNEECYEEKIIKDEYKEIYVFMKKTNVMHGNNLDTDIIAQSINTKLLENCYAALEWTFHYYLSKSSNIETTISIVEQKSSSANTKSALEYANEMGLNEPIKTRTLSCADKINIYKWRNGIKNGAPIPDMKLILPLSLIYAHINNEQRFKRMAAEMPDFLNVIEELHSYAASSRHEGIQDVMIDKIEMMLNFVKRVISFLLPDVILDNAVNDNRVSEDTSKYLNNCIISVASIIGWDTWSMQSETMKMLLLDVSEVNDSHELYRLSSTDFVLRISQILELLMFDEIKMLNTDTNSNLQVIVDRVSERLDEKLPESFSYVNPVFLQNALKNMKTTLNPMVLVYLCYASEEKINQLKEKSFPRFIAEISEMRGHGNTVNFIIDSDKRREFRNKLFEFVKIIGG	SAMN02910353_02450	gi|1094417727|emb|SEL36304.1|	MDNTFFDAENVENNADNTMNAENIINDNQGEDAEVEKTLSELKTQKQELDNYARVLSLLKDEIAKKETDLKNREDELNDKIGKLDIREKEFRNYTVEQTAEFAEKEKMLKNYEQNVNERNSQLDAKEKYCTEFEVELKERENRLIEQEIKFKQENSDFSEKRAELDAKEKAVADFENKLNNKNAELMKRENSVSEKEASLREKEILHDNKLNAQRLEFEKSLSDERINKLKELDNELAEKRKQCFEEMEKEHEEYVKNLSDREIELKKKISDLDADKKEFDFEKDQLSTEKVNINKQRLIIETIIEKNLEAERKKLNAEKENWTIQIEELCNRINESDEKIRKFDRIVERFGDDPKSILDIIDSKQQKINELNQHILNFDTSKAEGYDSLLAEKCNLEKVVAKYQEEMSEVNARVIENDNLRFKNLALENEKENLNQEIESLRLEVNKCRETISRLNSVVDPADEEQRISEIKKGILPEITMEMVERTKKHQPDNEMQWLDHIENCCRKYGVVFPQRILYAFHTALKISDWSTLTVLAGVSGTGKSELPRLYSHFGGIQFINVPVQPNWDSKESMLGYFNSIDNRFEAQNVLRFLAQCTDKERYGNFMSIVLLDEMNLAHVELYFAEFLSKLEERRGNKKKIPQIEVQLGSGMPPYCINMSRNILWTGTMNQDETTNSLSDKVLDRGIVINFPRPTEFYSRKKIVNLDEMDEEPLLAYVTWKKWIADEIVFEGKQADTIQNLKNSVNRINIELEKVGRALGHRVWQSIEYYIANYPTVREELFKIKDNPDLEPGEISNEFKKAVKTAFEDQVVQKIMPKLRGIETSGIGEAVLSNIMTILSESGCETLEDDFNNAKELGYGQFMWSSAKYIEKSENLNNYESYDEENENENDDTVTENDDFEE	SAMN02910353_02451	gi|1094417728|emb|SEL36327.1|	MNDTIKSYSDYCLAFKAESQLAKDMFAVRNWTIEELKSFRNISNGNSIIGLDDLESIEYIEMKSDALSFIVHESIDNFFRLYDHMREKSARENIIMPIQKAKEINNSTIIWLCKQPGRTAREKIGNSNNRIKAVNRFMSNDTLENRLLVACAKTLCACIKEKMIIIGEEHCRHEEILFLNKTNTFLKSSIVSNISKWNNTPPNNALLSDKNYKKIWIAWTRLKELDDVILHDSENLIENVFTVFTVELIAEIKKHIFLPQLPVMINYDEQKVCFFQNTIHGCDKNGIAVIISIRDDCVEIEYKGEKRSFNKTDIYDLCVLAPDMLEAFRKVFSDLKLFSSGTVQSSKVSELPFSEKKYIDIISVIPEVSCAEYGSFDNELKMIYQEFTENDKKKDVILPCFGSDILISDNLTRIFTIKSAAEHERADILQKIFSSSKKYFNCSSLSMMINDGYDAFQLKNYKKTARSFFNNVELFPESIGTVFWYQNCSGQFQNTNSSEIVIVANIIENSYSLTPVCSVYEEDTKRCIWERYPTALHAIPDLEKIKAKLENIGCPHDKAEDMLNDFGLRSLDIAFKKLMFEFQDREVYSFDEAVSWLTDSICIDITENVDTIIAEMFRKKETESCTVHVIVLSDFVKYSGKYTVINADMSDVIAGAQYHDKVYDEINNMLQKSKRQTLWRDHLPDLSIKRLFGEFPLVKNARTDPILGKKQRIKIDSIFTLPAGKDEYHFKLIQNDNGTDMRYEAVIKNDAFPLKHDTNCRLNMYYQYDADDMYTLEFVPINMNTAEFITAKVEFAKTSALSSLNLPSPPFPPVKTWEELYEIGSYGTTSIIDCVLRILNNLQKSMNQERYLIREFDIGRLLNEEDIIQQLEINGELQNVSIRKRNCCHQSDLYEGIGSISFLLSEPFVRDDVYEVELSDFDVFWKKDAFFINDIWFDDRYYDKISFFKDNFKDQEQFNEYIEKVTFVIKQNQKGYWIAKNICVLDNKPQIDYYANNIQINSLYDDSFFMRTDKNGKNFITKSMYAFHKLYCDCRTVRDEACSDELRCIVKNVAEQLPVWYRNIRTDPKFDPKQMLYKFMCIMAKDMPDSCYELLNELVDGYKTKKNKLPDFIGYALGDLKYSREIELLNNIITLKKSKVICILANVLWKNQGFLYAFDMENAFYFFDYAVESCIKFCEKETGGVNPGVKVKDFHSFLEYILAIFRLRELNNPVINNKLSLNNPQIQRLYRALELLDATGIKLRTILDFRLKQEDDKHDKLIYALVCYITGDMGEDDIIISGLNDTE	Ruminococcus flavefaciens	Bacillota
	Bacillota	Selenomonas ruminantium	FPJA01000006.1													SAMN02910323_1469	gi|1102045638|emb|SFW36122.1|	MALNINDYGVPSVKPLPVFLLLDGSGSMSQNQKIDTLNKAVSEMLGKLAEDTVQYENSYLVTVIIFSGDQAEVVMQALPAGEANCKWRDIPTRGRTPLGSALTLTKKMLEDRDIIPSKSYRPTLILVSDGIPTDDWQQPLESLVTEGRSAKCDRMAVLIGKENADASSQVLKLFIGDMPHKVEKAETAGQLLDFFQRATMTVTTRTHSVNPNQIVPMTAAGAGIDGDDIMFF	SAMN02910323_1471	gi|1102045640|emb|SFW36143.1|	MDLIYGWQAIGYSCQGRAHLRTGLPNQDYWLQGGAEDYMLAAVSDGMGSCPQARLGAQATCRAFQAAAKEFLAYGQGELIVDDPRGYLQRVAALRTEIIRFKGVELRDADSTGLLAFFYEDRVLLAQLGDGVVLAIDALGRPLRILHDGKTESFLNQVRGFGSSGMARGWKAAVLPQALVEAVLLCTDGVEMEPLAEYAHLAADLQAEAVGGISSCQRAICQLLEDWPRYGSQDDKTLVFAFKSQRSKL	SAMN02910323_1472	gi|1102045641|emb|SFW36155.1|	MNNREENIDEELPFKGREFLDENYNLHRTTEELSRGGQGIVYKTEDDQLLLKLALLPDNLSADAQEKVLQAKRRRYHNVSLLPVPYGLHLAVPLASLQDEAGYVMEFLQDMEPLQALLDIRMTDDLRELPAWIAQTKNKYQRSKWAHYQRTGGLRRRLEILARTAEILGRLHAKGLVYGDLSPDNIYVSKQLGKNLSKDAGGREQRQNVWLIDADNLCFAMPGQHAEGFFTPGYGAPELVRGESGATFCTDSFSFAVAAFQTLTLQMPFAGRMLAEADDDWDVGEGVLSTEERAWRGELPWLDEPEDRSNADISEGQVLRPLLLAPGLQRLFQQAFGKVGRECPESRPALSVWARELARAADDVVHCEKCGTEYYGGNGLETTCPYCGHQQQAAYLFTAMARQIDGSYGGEPWRFRLPRQGGVLPYRLLQPCGTDEAEADGLSLRVEERHAFLSKEAAREVDVAYAGKVTNGRFHTLRARLDMGKLESGEKFYLWASGKVQRLVIGEKGAV	SAMN02910323_1473	gi|1102045642|emb|SFW36167.1|	MDFRQMHFEVEFELWLQLAETKTVTRGAVELLADPQQYGRFRLRQGDVLVTAEAMQQSASMVSELYGRLQRGGAHYEQIMELPAAGRCVLRMACFERPEEVMTDFSVVVPDILYKGTSIKKNKWQSWPEYLQDELRLPGAADGEAHFFFTPGKDGELTIWGPHIYLKVELHEDKGSQYLSAIELKSHNHSFPPVVRLGRGSLCILDERQSNAFQADRSAIQYERLVAQAEDGSYISNWDAYGELEGDILLDKARKVGALHFTKAEPAADGGNETRFFLQEEPPHILTTLSKGRDSFCLVPEQSLPPYLLEDGRQMSWELYREIMFVLGRSKPDKEDPFAAKPARKGSMSFISWREQHPNWSPPTKVIRGKKFVRFEPKSRALVLEKHENYPSNMVLVYDILGSQVSLDRKEKARTRIRDGREAGMPHLRFLLEGNMAGGQTLPKVPHIDAITPFVQKKIFTPHPPTQAQAAAVDIALNTPDIALIQGPPGTGKTTVISAIVERLNELADEKENSRGQVLVTAFQHDAVNNVISKLSVNALPTYKFGKKDNEEEEGRDINEMMDVWVEALRGRLHQKYPELGLSQDTLKLERLYGAYIRQPRRAQCENLLAGLAVVADTLPANMQRELYQLRQEYALGEDWEPGSASQRERVGIVRSLRVVGGISVDDDQRRAMEFYTAFEQELTEEENIFLRRFMSKEPSEEDYQELKRLKQKYLSLCVGRPHYHKPKVDKHLDAFCQRTLLELRKQRRTLTRKQEILAEYAMDLADDPVGVRESMIDMEYVFSATVQQSEGRDIRRVKGKDDSFETVIVDEAARSSPLDLLIPMAGARRRIILVGDHKQLPHIVDDEVCKRMEEDGNQEELDAVRKRYEKSLFQHLFERMQELEQHDHVRRTITLDKQFRMHPLIGEFVSRHFYGGQLESPLPAELFVQQLPGMEGRPVCWLDVPYSKETEEKQEGTSRVRVVEAQAAVRLLRLWMDSEAGRNMTFGVISFYKAQNGELYRALEEAGMAVKHGNVWRIEEPYRTLREGSQIRERLRIGTVDAFQGMEFDVVLLMMVRTRKMPIHLSDNERDYNKVFGHLRSKNRLCVSMSRAKKVLAVIGDKALAQSSEARNRGNGQGPELGIPELADFADLCGEQGIVMEWGKELL	SAMN02910323_1474	gi|1102045643|emb|SFW36177.1|	MYEIVCSDKDEGRVENGKELLWPVLMYNIDVSVPSGSLDMNIFEQVILNLIQLSGYVSEKELAEDTCLDPDTVRFLVNRLRSKGWLDANHQLADVSKKKTGLEGTHAIVCVFFDLLSGEFLPELLSEDKLERYQFNGRGPQVRYTYGYSQGRSYERTAYLLLPPEQVKQRMLQPSEIQDLLEGYRRQWTPGSHYETAQRGELVFLRTYLCRSLSSGSYLLKNPLGRGYSPQMYAGLLGLEENSTENWQRIQDLRQQLAANTEQDLELQHEEKVHVEGFGPELRRFPGIRGWLLAIQKAERELSLQWGDSATEQAVKASRADICKYVYAGIEETLHILAGRYDLYSWSRRLLAVSSGCRIDYLCSSLHRLGISCPKQSKAMNLLKCSKNDIDRYFREGSFSLPVMLVLNLAAADGDSMHPFHRLRRLGSRLLTEWAELKEVRDAAAHGAEVDWKPECLLAAAEKFRKFVLLMLPELRPGQQTDIGDGSESNKRQARLLRADSELRKAIGWKFMASLDRERLGRLQRAQCQMDALHEDSELFQDQALQVITEFAGLLQQGLEEALTVRQEKVLGAREVKASAEALLKNTGCLAAADSLPRALATVGEGYIINAQQQKHTTLGAAYLCWLGTGRRQVAELQVREQEKCHALFEIICYLLVHRGHGNMVRMPVEGRQELEKVWKDVLQGLLLLGENAFWPQANRMND	SAMN02910323_1475	gi|1102045644|emb|SFW36187.1|	MDFTANDAAARKLELWKAELNRKANELAQKEAAIQKQNQDLEESARLLNRRKARLEMADSQKQQEWEKREQELQSKEAEVAKEFAETRNKAIEAFNENFTACQARYYQRYRELETKFEETFQQFAKGREEQLLGLEKQYLDKNQVFQEAHARLVAEFQEQAQAQAAKAASQQAEALQKLQQDFQHQAQSYQQQFAQNLKELEDGHQVQLQDAQVHYADYYMSFQQTLQQKQEELSKRFAEATDNMEADYARRQQELQASLQERLEAVQRSLEEQSSRSLKEEAERRQQSWQEHQQHLQENFQQHEAEHQKLMEELRQRQSELTAKDMELEEQRRKNEEQAETLAMNERLLAAKRKEIENREMTLDDEVEDRLEARKEAWEAEKERLNKEIERLLARQETTESKVAMYRDLDSCLAGRSLAEVMETMRQERRELNEAYQNHQQATDERVAESDKRYQETLARLQEMQRHYQELTQQYQREKQQLLQSEQNAITADKLSIKLDSLEKQLQSEREEKNYYYERFKRISSEFDNGQEREARVAILEDPQIRPKEPQSRFALSDYEGAAQEINWLNHIEASCRDFGIVFPQRILYAFHTAMKTAEWSPLTVLSGVSGTGKSELPRLYAAFGGMNFLGVSVQPNWDSQESMLGFFNSIDNKFDAQPVLRFLVQSQKARTEECPYGLQDTMNLVLLDEMNLAYVELYFAEFLSKLESRRGRDDEDVPSLDVKLGAGQKPYELKLGRNVLWSGTMNQDETTKALSDKVLDRSFVINFPRPHHLVSRKKLPKLPEVRELLTYEIWQQWCRKEPVFTEEQIRPFREKVEKINGAMGEVGRAIGHRVWQSMEYYMSNYPMAGSEDPQKCRDAMNRAFEDQLVQKVMPKLRGIETRGRGKTCLETIQSILDSDEVTQGLVDDFQRGMELGYGQFIWNSAEYLQKVMPNLAEEVND	SAMN02910323_1476	gi|1102045645|emb|SFW36200.1|	MIDALEQLYKKQQSVSVAASVRREAELCLEIRDFYLRFAKMDPFSGDALPRGFSEWLTSCAPVLEGGGKAADRTGYPQDHFVRLLQHSLGRLPQLLKNLRRNVTRDYAMLPIHAIREMDSNCLMWLSRQPGRSIRQKLSGRQSAMAVRRQMSLDTSENRLLKAFLEDVRDKFDMRQKYFPKSLSRDLLECLETGIQWLQGTDAAEIGHWNNPLPNNVLLQDKDYRKIWQAWKWLLNMPEDIAYDENYVKKDVLKYLYWQLLYRLFCQRDIYFIEQPCEFDYNKLKVSFGGADRDDADEVKGFFRKGSDFCSFVLAYRQDKGIVLWTKDSEINVLVDGDAQKIIYRWDKHPQADLAGFEQEISAASAALLQLLFEKWGAAAERRILKKEGREAKELPLGGTLVLDFSQAYLQVLSAAGLQQNPQRTVCQFFEGWEEPQSARYARAMALHHEGVDSTREYSLRSLCLPEQRLDEMTEDQKQRRKEQRLAAARLLVSEARDFAESLDRSPKLIYLLPDGADDFGLAVLRQQFNLFFKDSMPLPRSIAGAFALASGRGSFPLKDGEWLLVADEQGFGVTVTPILVKVDEQLKEQYPKGQGLTFERHPAQMVRSASEAAKALAKGRPAGISYADWQEIISVWGLRGLAEEQDELLLSLADGFPYQEMRSQQELQQEACPALLNEREIKEISEKACRGEKWKLLDLTEQRLARNLNGTLYLQQELTVGAMTLQKWQSGISQPDIYLWYDHLPELSMRVQMGGRAQWINLVQEGCRVMPKRGQRVRLPAIEVKMSLPAMPSDMKELSFPLRVGGFANESVRYQASLRSPQFPLAKEVPVHLEMYYTYGEAEPYELYFVDDKGSNRFKAVWREGEEMKCEDWMLPSFPPAMRETALQIDTRKYSHLPRPEELTLQEIMVHWLVDFSSDLSYLNGGKETTRVSLDLLTEWKSVGRDRMVNSADYAGQRVEVSSWDFARVLDVQENVYRNPFRPDVRQISCELLNEGKHLRAYNITAEHFSIDKQMHHCWRKPIFTLRGMGLSFDEFPDPIRRAFIVYLPCLTAEYNMLDEKYQDSKLCVLRFASVLGDDMPSELGQELVSIYKDKKRKKRFVDIERWLGYAMGSLDHDWQQELLAQSFSDQNFEHAPDHLQALSHALWLSPEFAHKLTSEQVGKILDLLFYTAECLLKVKGETSKKDKECVRDYMETALGLMRARRNDDKCWKLLNPQHLQPLIDRTEEIISRRMEHAESFLVLTVDVDKPSYVHDMDALYYAVSRMLSCDNQDESQLIKVRSLNLS	Selenomonas ruminantium	Bacillota
	Bacillota	Selenomonas ruminantium subsp. lactilytica TAM6421	AP012292.1							SELR_13870	gb|BAL83095.1|	MADFSKINETVSQSVIKSKRDLENSLHDQKLKKEADYSLLKKLGNRPDKLVNKKYQWQGENISFDIDDFWLCQVDEITFVDKAPQKEGVENILGTFRGLRGFNFVYMILGSPEKTCFYLGVAKDKVHAGRGNFSVEEVGEKLLRPAIQGNFRGCKLKTVTDESDEGKTGMLSKSDILARLHNQDFHVSMMDGVPSVNVSNNHTSGGKENFQSIDRLVDVMQGCYFGVVVIARPCSAREADELGKNLYTAVNSLSPITKYSLQYAKNINLAHNDNSALSTSKQNSHTTQKSQSDSYSHTEGHSSDYRRDIAKQIAKSCNDTSSSQFAHNKSYGYSRDVGNGGKDREDMHQTADDNNHSVQKSTGNNYNFSTNENNSQSKSENNQHSDSHSKSDSTGLTISSNDQLSFTESSTENSSLSEQLEIESKAAADWLKYIDEVLLPRLDNGNGKGIFNVCTYLFAESEISLKRLSNTAISLYSGPTGNKAALRSIRFDQSQRNSGCNKLLSNFQIPAAIVDHSHTPYETLISMITGKNSANQEIFFCGSWMSANELGLMTGFPQREIIGLKLREEVEFGLNSTNVKLENRIDLGHMVQCGREIDTVRISLDKTELDKHTFIAGVTGSGKTTTCQNILIACQIPFLVVEPAKTEYRALNNHPELRDKGIIYFTPGKQGVAPFFLNPFELFPGEEISSRADMLKATFEASFEMEAAIPQIMGTAIYTAYENKGWNTSTTTWQNKAADAPDGPFADGVYAFPTLSDFKIAVKKVIEKQGFDDRLREEYLGSINARIESLMIGAKGQMLNTPRSIDFRDLVTKRVVIELEEIKSGSEKSLIMGLLMTNLLQAVKIKNKEFKKEKKQFRHITLVEEAHRLLSRYMPGDNRNQKQGVEVFSDMLAEVRKYGESLIIVDQIPDKMTPEVLKNTNTKIVHKLFAKDDKDAIGNTMSLSDEQKNFLSNLPPGRAVVFSQGWDKAVQVQVDKKSNTSDNDIDEEEIYQRSLRYYASPEVARRGVVPGLQDIPANQLTPEIAGMMLWLRQQSYQWLDEWKERVISLLPLVPSEPVCDNISLQRKEVRIIEGIREALSKISSEQMTKYIYNSFKDIVFDEDSFFVKTEELLLDLRDLTKPKDGIKILRDYNASLKNEDICKLF				SELR_13800	gi|381366260|dbj|BAL83088.1|	MAFNPANYQVSTKERCMSVVLLLDVSYSMDGEKIDRLYDAVTEMLGTFVAHTRSDEMPYKVAIITFGQTVDCHTRYTDAKLLSNLPRFYANGSTPLGTALRMAKGMIEDREETPTRWYGPTTILVSDGYPNDSGWEVAMHDFINNGRTSRRQRISVAIGNDADEEMLKSFASNAELFFKADDASKIADIFEKVTRSVEAERQHLTNSGPASMPKPQTSSKLAPRISRRDTVKKNLEEDDDDWN	SELR_13810	gi|381366261|dbj|BAL83089.1|	MKYGGLSLVGSYHSVNQDCYAARQVTGGYVLAVSDGLGSHIHSQAGSAALCTAACELANSLECRLVSQELFLQKLHELWLDLLAKACLKVKDCRATALIGVVGEKDLWLFRLGDGFIGAVVDDVVCVMFDDKDEHCINETDCLGSTLELDLWEFHHFQCQSFRGIVAGTDGLMLPSAIPPLTDFTREFCMAYRDMDLPAILKDIGDWLPKYKGIDDKTLAFIIEDRAKGDEDSGNN	SELR_13820	gi|381366262|dbj|BAL83090.1|	MEITEQGVDGFVQPTECVDEFKHKYRLLKEIARGGQGAVYRTHAPRLVIKLELSDHRFVQASKAARDKYLSLRLLPIPKDLPITLPLAVLEKYSGYVMRLMDDMISFRDAFNCNGDDAPIENEWLENIATQNQNIAIICCNLIKHGGMRRFWQAYMKTACLLARLHEVGLVYCDFSANNVFISDSQEFCNVWLIDADNLDFEENTCQHRVWTPGIGAPEIIDEYVAKGCTFYSDCYAFAATLFQQLTHHHPFEGELFDEQVEELDDIVQVEYLRDCGEYPWVFDTTDDSNIWSGDGDFYQNLIPPRLMALLNETFSAEEGLFHKQRRPSMAEWAYSLARSLDETVRCPKCQMERYGKKTVCPWCDHEHPLLTITSYSQNGEIWWQLAHEIELGQNISIPLRLVNGFKVREIDEVAFTMQWTANGIYIHKTKESLSIEFADRKMGRVAASGFETTEDTLYIYCLGNGNTAKRIEVRLIK	SELR_13830	gi|381366263|dbj|BAL83091.1|	MKLEDISTDRGFLFEHVPCERLELGEISVTEGRLEMQGVNVYCFKNRENTFTLRITDSAQQKGIQDCLRRQLVGLASLESSGSLATLADGRKKFCLRIMFFLRSVRFGRFQVILSNKAKNTLKKHGYEMSDYNCLADLFQFTDGVSGEHCFAFQSVDSLLEKPKENNGEDKEAATKVASHEALQTEKETPPELATDATVAAEDDSSVIDETIATLEETDENTDGDLASSIDGKSLKLCGQGITLFVTIEGDGVESRAMAYRAVVSKSRPANATLYWQLAYGELAFSDEQSYVAARVRDILHATPNYISIWNEYAIREGDFLLRRARAVGEISYSSNFNITPEGIELTVTDESTSHLENLATGDCLAAYLTPPPYIEDQNMNWQSYQDWKAQQLQLLKVKRLPRVPVFEVKAKSKYSVTLANERELPVGSKLYFSINGDEKQIERREKARYRIENGTSASPTLGLILGSQNGAFSTSQDVAAIGLTTKKISYIEPLSQILRQKIFRNPPTSAQIKAIDIALNTPDIAIIQGPPGTGKTTVITAILERLNELSEKRQMQPGQVLVTSLQHDAVHNIIERVNVNSLPTIKFGQRRTDDNLSMQEELSRWCNRTLTELEQKHPQLKQSADEKKLFSLYNAYFQSPSDTKAVNFLTAAKELVRDDLLLEEIERILEEIAPLKSTGNDELLRKIYQLRTKESSFADDGQIAAMDLYNELETLYGEALTEKQAARLDLLKKAAMADIPDKVLLDELVRIRHQLLAECIGSPPFESDEAREDIAVLYGKLKKKLQRPGDELGNIVYDLYSELRDNPYSVYQAIASYSFVFAATAQQTEKAEIKRAKGVENPQDDDTHAQYETVVVDEAARVNPGDLMIPLSQASRRIILVGDQRQLPHMYDEEIFQSLREEGLLEDEGDIKTSMFEHLWEKALELSKSDGIDRRVTLDAQYRMHPLLGKFVSDNFYKPYGEPFSSPLPAEKFAQGICSSPIRWVNIPNSYGQHERTNNFSLKRKCEVDYIVDTLAAYLADPQNNELTFGVISFYRSQVQAIKQAIKQRLPENLAKRVRIGTVDEFQGMEFDVMFLSIVRSKRFFPNMQVKVGDRHKEINLDELERIPADADVEDKKSHKDYVQAVGSSIYGFLTDNRLCVALSRQKRLLIVVGDADMFGGEISQRIAKVCVPAMYNLFRLCLQENSLVNS	SELR_13840	gi|381366264|dbj|BAL83092.1|	MAENVKCISLFLEKEYQNKFPSIPVLAENDYFVEFNAYEVFLPKTWLEGVATSNTEQEESLNIFEVSVLRLLGIGNYSAVDLSEKLCLPLDLVQFICQRLKESGLLDSNRQITVRGRQKIGQATTNDEPVQDEIPHLLLMSRDNQKVMPMLFSRCEQVGELEKPHINMVVGSTGHAKNVRGRCLLVKERTKHPAMLTQGQIFDALRGLACKPGNRQQIRYDRKVHIASTYYAPIFLHAKAVLQNGFIDYAIVSDGESIHNDFLREYMERQIKGIDTKLKEKAYRLSTKQKKITKYDGRYPEIHVALRQQQKRTETADERRNTERQERQQVQGLAQAIEWALLYHLRKYPPPMELLASLEVQTPEENAQTLLNFAERLGLTAAKMHPKMFSRVYGRLVRGCLQSDNPSLAILLPLSIGTAAKVPDSRIVEALNTLPGTARIPFGDNEPTDIANKRENAFSFLNRLDRYGKEIRHNDEWHPIESDDAEKLYAAVRQFVQVLLPDYDNQQLMEDDSANASLQRLSAEITVMKALGEDVYMNMPPDLQEQFLKISPDKDDSEEKTGRQVLATKFVETLSIILEKILSSLLHAKPIINMEKSAVIARLQSQGISTDLSTVNDRYYENACQQQKATLGAYTLAYMASLNDTELTKFAEKKIPELAYEIAGYRGHSNNLNMVLDEALLLDLRHRVFEAVKYLGGFINE	SELR_13850	gi|381366265|dbj|BAL83093.1|	MNEDMNVVQIDTDESANQEIISPVDKDIPSHEESPTEKLKNWEKELAAQRESLAEEKKDIAIREARVQSREDILAEKEKKTAALACELAKREESVVDLEQKREEISRSEKELSSRSERLNVQQAAMDERQLALDALQAELTKKEQEIQAQAAKRQAEELGNLRTELEKIRQQRISELEAELEHIRKAAADEAEKLRQGLDADINTRRQRLDEEMAEKRSQLAQEIKEQRDSLEAEQKQLFKEKEQLETEKKTLEFDRKRTKKLEDTLKARQDNIEAEVSTASEEYRQSLDKKLEASRLENEHLRAELKNSESLLANYNSFQAVYGDNPDILRKKMADLRAAYDSLQDELGKRPGQEVQQECERLKAENARLQNDMVVQEKQFGNMQQQVVELEKMRNNNVILQASNESLHAQWTEAQDIIKNQAEQLKRLTATEVTPADREARAQSLREPYLERPFVAPVISKADASVVSELEWLTGIENACKDYGISFPRRVLYAFHTSLKIANWSTITVLAGVSGTGKSELPRLYSAFGGLNFISVPVQPNWDSQESMLGFFNSIDNKFDAQPVLRFLVECTEQYDNNMAVVLLDEMNLAHVEHYFADFLSKLETRRSAPDDNLPKIYVNLGAGVKPYELPLKRNILWCGTMNQDETTKSLSDKVLDRGIVINFPRPRHLKDRQGARNIDTFCEKRGIAPLSRQVWNAWRVTNIQFQDKQTEKLNEYRSLLEKMNDHLSTVGRAIGHRVWQAIAHYVVNYPTVRAAFNEANGELTDSLELAMHTAVEDQIVQKVMPKLRGIDTRGKSYDNCLSPIKGLLNEYKFNLENDFTRACEMGYGQFMWGSAEYIEDDNGDEQELNDANQ	SELR_13860	gi|381366266|dbj|BAL83094.1|	MQINNFDEYCQALKSGGMIYERACLLRYIRSWLINVQALDKGRDEEKLGYVGLTELLNLNMTAESDEITRIAKETIGAMCHIANSFRDKIVREKVMMPTYKAKELDSAGLSWLSKRSGRTIREKLSSTNSLLAVRRRLSLDTGENRLFLAFVRELEECIEQKRIANKNFVDVVEEDFQDNALKLLHNSDIEEIGRWENLPPNNTLLSDRFYRQIWRGWTDLQNFSEMIKSDDDNLGQRLCLVFFWKLASRVAEYCHFAQQPVTYDYLHFMLLPFTGKSLYGWHAKGIFSISLEDCCLSLYHQNRQYRIKFADMTASLYRDEEELQHDVLTADTFDCFVMQAVQFLFGDKEKLPRTATSDSESTIEGNLYIDLFTSRPIYLNASGEPVRFAERIMRQIFIRDNHSYDLPVNKSTAMHISQESPAYSIASCMHTKKDASNRFNELLQMVGHYLHGRNVKSVSVPLPDIYNEFQLSAIRRALHLHYSHVQTMPRSIAVLFYELSQQQGNKYNDGDFVLVVDYIKGKISLTLVEAKRNPIVAKALPETEGIIWERHPTYSKECRIGDNVTYTDKLNDLLLKCGLQASEENIARILKVFGVKGLPYEADILAFTFGDTWSMLSAEAAKFFIQTKLDASLIISNYLQRIKPIIGNKKVHVCVVSPYIHKIKQGCTMRTDGYMPLHGFQYYSALQSRVEDFQKSSDELVPPLWSDQLPALSIKRLYGEFPLIDPRNANKISPQFGREQEIPIPRHFVLPQNQSEYRFGLIMGKNERDIDYEAVVRHRAFPLKEDVECELRLTYTYGKDMPYELTFMPVGDIKPFHMAEVLWEDAKEHPYMDLQSPKFPADEENWQSLQHIKTKRKEDVDALDWIEGTFRGRIIIDFDNDDTFSYANKYDNQIIVLANVNGRMAIVRFSDKDNKFKDKNGNLHGTINLSVFPDNHKHYKIHFGSFEAMRWRKDVNGQAYCFCYVDEEHPHVAFFESALILGSRVEDMQNCDVIFDIKSRPDGKENASRIIIDKVGYESFFGARISCGNIPYDIENPKVLYPLHKVYFNGRSSKMPDCPAHFRDCISTVSQEITKYFVEAWKNRDVDLLRKLFRIMCIMHTDIGHDVYDIANVVIKKHPGLINDDLGCILGDYDSEEQQKLLILLVSNETIEPEKIIAILSKAAWKNEGFMRNAPPHILLSYFDKALVFINDYKSYDKQGKRNVLQCLEYVLAIFRLRNRGDADINKKLSLNNSAMQSLYATVEDMIDSKYELPASRVQLEAAQSEEFRASNISDFYYALLVYITGGEDEIKLAGINEAEE	Selenomonas ruminantium subsp. lactilytica TAM6421	Bacillota
	Bacillota	Megasphaera elsdenii	JABBJH010000005.1	HG933_05020	gb|NMK38740.1|	MAFDPNKYKGFHSSEKVLPVVLLLDVSGSMAGDKIRILYESVNRMIEELDKLSKKQECGFKIAIITFGNEVRVDLRYTAVKDLLGKVTPVNAGGMTPLGKALDLAKDMIDDKTETPGRWYKPAVVLVSDGMPNDQYEGPLQQFIGEGRSAKTQRFSLAIQANLDVLKRFASENDFCMTAENVADIPKAFNFITMSVSTRSASANPNVFAGVSSTNTEGAVSDSTPEFDDDDEFV	HG933_05030	gb|NMK38742.1|	MKANVQKVSDIQNTIDEIKRFTADLQEAVDLSMKVAADVKKEAIEEELDSRSRLEAAKQEESSAKIKLDAAKAAVRVAEVALTAATLGGPTAISVPKLSMILTGAKAAEGIAQENYEKAKAHRAAMEGRYQIVQEALQRAMNLYSNLESSTAAYSQRIKRSAQEGVSRLTNAEKDLSKYESLNSGTVGIRIPLARKSEEVSGNKVLGTPSSRNSQKVDVGVLSPVISSGSSKTAATHNAKPEKQSAENKDDGKNKAELHQDDNTTNFDDELAKYLLWKKYTVQSDVVKPKEIIDRMNPDNNVQIGLLENLYRMDDLFHNQIDRLRAKLSDANDNVKKLVQLQSKKNIAGRLGEEIIKDGLSPFTESVQTQTRQNLKDGSYTKIDIVLKDLKAPMIFGRGEGMAAMKGGNVAIEVKSGQSNYLVSQEKHVLKQVEGHAKYDVSIVVYSRDLKGIPGEDAYRNDIKEAGSRALGMLPPKVELDKSVWQFLTVRED	HG933_05040	gb|NMK38744.1|	MRLDNILHEIDCAIDQYLWQNETLNKDIGYENGHLKDSRKYDEYEHRKEHIFTEYDASCHNLRRKLAEAVRVYRGPRNNPTYMPEAICVGTGNILYEGLNEKIPLLQRFPFSKAGFVPDIEEEILTYRMYCLLRSLPKGKCTFYIYDPAKYGRNVGPLAELWSCPEVFPSGKAYVRGELASLLKEVQGKVARINQYDLPSKGCEDWWEYNKKIEENKENSKKLLPYCVVVLFGLPQGADQNSIEEIRNLINVGPASGVYFMFSTNSQENDENHPSNTVAKSIEILKEKSENLDTLSILQQGDLRHLKLKQDNSLFERVLQGKKIRDYVSNYKKELETWRKYVVSLKEMLQDSNLFSGSAVNGVDIPLGTKENGELGTLHIGNEPVHVLIGGATGSGKSNLIHDIILNACWKYSPVELQFYLLDYKEGVEFNKYAMDGCILPQAALVANYADVGYGLTVLDHLTQIYRNRVDKFKKVGKTNYADFRKAYPDEYMPRIILIIDEFQRLYLETANSDKLKALMMNLSKLGRNAGIHMLFATQSLKSLSDFNEIKSQFIGRLVCKCSIEDSNSFLSYNNAAAAEIKIPQVVFNTQNGIPDYNEILSVPEVKDSYFAKIIRKLKSACSSRGIKVAEGKVFDGEKQPSFPGNGFAVNDKFYLGTQTDYDENKFTFSLEKGNTENVLVLGKNTTSLLKNFMQSALEIKKIDHVIYIGDPNALPGISFTDKFCNFDSFQDFSLMYPKEKPSDGAQDQPSLKDLEEERYLIIVNRESFPTFSRTQRTEGQDWKSWLDAFVNTLQKDSHLIVFYDSASSWQKIWREVGDGRNMFHHVIGYNIPPQDWNTLSQISDNVTRALVKQKRSEKRAIYAYEDQLIMFKPFKDSDGSE	Gene not present	Gene not present		HG933_05045	gb|NMK38745.1|	MMKENNIKIIFDLSGSMNELGRRAVLRTYFAAIHKQYPDIQFWGWNKTVFPVLKVKDIVARDIVSGEALVKFLGQGKNGGVFLLVSDGIWEKGIAEDIFTAARKKILSVQIGAYAKNLMLSEAAGNSKKVWEIEDLSMLLHHLLNGMEVDCD	HG933_05050	gb|NMK38746.1|	MTKRIYGGFSVKGIHHSKNDDSFDAGKFSDGYYIGLSDGLGSCPLSHIGSQLLVRILAQVVAGINPQKETAASFAVQINQLWCQKINESGYEVRDCLATALFAVVFESAQTVWLSRLGDGVIVALTDKGSVVLCDSKEMHFCNETNSLGEINAPWEVKEIKGDWVKAIFLWSDGVSTEGDISEIESIANGLFEEYCGKSRLMVEKDLSQWIPELPGNDDKTLVFLIAGEQTL	HG933_05055	gb|NMK38747.1|	MIKEEAHQVIDIYNNIYQVTGELSRGGQGVVYRTMVPNVLVKEDFEGDAETNQHYMDLHLLPLPKRLHITLPKVPLGGGKTGYIMELLEDMKSFQEAFADHDESDLHDIQSEMVQGFLSSDEDETRRFGIRFGSLILNGGFRRILRGYLGAAKVLNILHSGGLVYCDFSPNNAFISSDLTKFNVWLIDADNVDFAGNIKNAFMTPDYGAPEVQSGKSHSTFWSDIFAFSSCLFQQLLHIHPFEGEQFEECLDNEEEIEDVESKRNYGVFPYILDEDDASNYNKMAAEMCDWIPDNLWGLFQQTFGQGRLKKAARPLMSEWVVGLAYALDGMVQCQSCKMDYSAADRGGICPYCDEHTPIIRVTSTFPKGNELWRFISESKEDWPIHVPLRIAHGLLMDDEGDPTAFTIRIDKAKNMQIDKVSDDVSIVLPNGNKVFHYKCTDTPAVTFKLVDERRGIISNILIECED	HG933_05060	gb|NMK38748.1|	MKVDNIRATFSFDNVECCRVFQLSEEKLADETNRNLDFDIGEGYVEYTAQGDYRFINRKTSFRFEFIDGEYNREISDFFLRNYSNAASVHPGKNNKFTLFIRFFPAKVRIGRLELLVPEKIREELAARDILQGTRFFSHELEKHFVFDGGLDNCFIFSKGREINTDLTETDGLVDEDDAVLEEDSDTTLKENKESEKENKNFELDGSFRIYGDSFDLLCGIEKIGQESHVQVYRVLFKRKRPEGLQELGIGELSFSDSQSYIRAAVQKKLEETPQYLTSWDSYAKMEGEFLLAKAKKIGVIACEGEYFVHDDCMDFTILNFSEETAKKFDVIKAGEKDGEMLELVDNIPEYISEDLDWDDYKKRESDEKNVSDEIAKLSGGQIKSREQRQSVFKVIWKPSYPQNPTLTLKVQNGILPEGKCDKYLFAYSMRGDETQIKRREDARRRIIEGTAEMPNLGLILGADSEAADFDVSDKSARSHIEPLSPLVRSKVFTNPPTDHQMKAIDIALNTPDVAIIQGPPGTGKTTVITAIIERLNEIIGKQNTEPGQVLITSLQHDAVNNIIERLDINSLPTIKFGKKKDEPQTSMEMSIMQWCDNVINKLKEKHDFLAETKNEQDLLHLFIQYNLLPDDSQAKNFLEAAKKYAAPSLLMRINNILMELSTYDTSEAIRKDMLLSKIYQLPVTEEGYSDDGWMRVEELLVELEEQFGDDFGKSEEQDLIWQKRIRNQLEKAEEGPYTQKLEMSLKQVRAELLNRFIPREKLEMKEPRADIIEIYHELKQMMHKPQDDYQNAIYQFYNTILAEGPELRRALASYTFAFAATAQQSEGKEIKKAKGVKKNEHASYDTVIVDEAARVAPGDLMIPLSQAKRRIILVGDQKQLPHIYDEEIFESLREKGEIVSGNDIKESMFEHLWNTAKKLEKQDGICRTITLDKQYRTHPLLGNFISQNFYEPDGEGFDSPRPAEDFTQPITPHACVWIDIPHDKGLMQRLSTGSKIREVEAEYISQRIVEYLNRKNCDKLSFGVITFYSGQRELIKRKLKDAGVASDNNPRIRVGTVDEFQGMEFDVIFLSVVRSIANFKQEDLDKLLQATDKEKPEIIDELRMKYYGFLNDHRLCVALSRQKKLLIIVGDSAMFAGLKAKSFASQCVGAMLNLYELCKKEGSVVHG	HG933_05065	gb|NMK38749.1|	MDEVKVLNLFGYKRYSQVFPGIPVLYETSYFIQFDAFIVHLPITDIFGVGDGLNIFEETVLKLLAIGRFTPDRLADELCLSEDFIVFIVSALREKGFLEKGDDSVSEKGLNYLGVQNDRKTAAVSYVPYYVLCRRDTGDIIPMLFQRESIKLGEADFNNLPRRIIIRSGTAGNEKPVSIRMVAIKRQHNKRNLTRKEIERILTYYNRFSNRQIKISELGEVESSFEPYSIFAHLKFVVQNGDIDHILSSVGIQSHFAGFLQYINAIRHDFAGNILKKAQNYIAKAPEEKENGRKHGKYSYLAEKLSLPQNQVSNNADARARQDAESSGTIAKYLSAIEVALDIYLQQIEIPDSLLNSLHIQNAVDNGKLLFQMAQNLGIRGMDVMQPLFHIVSYESVKKWQRGGEPSLHVLFPLACGVQYSRPSQQFLSALSVLEPEVLMRLFSYGKIVRHGGRLNLEKGDSVENIHDRVEDFVKSLLPDFSGNTGMQLVNKTAMSATEQRLNARVWLLNSLGDEIYSNIPDKEKKQLERSFIVSSTVDANLISDFLLAISSALELELVNITHFLNVVRDMSVVQRRLEEKGGLPHGLSRVNPKYYELAASGRSATLGAYALAFAGTLPEPLLINAIRHHIFENINDIAEARGHGTGWKDFSKDELIRLRKKTIETIKFLEEMKDIGGIENV	HG933_05070	gb|NMK38750.1|	MCKSYEANSVNNESEEPTVMPVTNDILNNSPEVEQMEAKKLEELESALRKWEKQLLAREAKVNSAEIKNQELTKKLQNEAFENSKRSAELSAQEKAAEIDKTREKEKALADIQQEVLQKRGMLLKQLDEEIENQRKKRTDDLERTIEERRKTLEDSIKTFEQSFQERKNETEKNFEKARKNLNNEWKKLDDDKLNLETEQGQLSREMRKLEIRKKRFDDALEKEVKMVSEARIADYQSKWKAAGKQIEELTAALKERDDELKSYEANRLVYGNMEIVKKKNSDLTAANEALKKELSTRPGPEVIDECINLKKRIEELTAKLDSQSDMIQRAYSLESENEEQQRNLALKASEIENLKGCLEDYKNLLNSTTEELERLRASKVTPADREIRMDSIKQAYIPEGKVFIAADLTKEEVAQPQWNWDEIQWLDNLNKLCSDYGVIFPKRILYAYHTALKIANWSSITVLSGVSGTGKSELPHLYSRFGGLNFINVPVQPNWDSQESMLGFFNSIDNKFDAQPMLRFLYQCTNDPLKNTMSIALLDEMNLAHVEQYFADFLDKLETRRSSSSDIPHVDVSLGAGVAPYELPLSRNVLFCGTMNQDETTKALSDKVLDRGIVIFFPRPRHLFSRDGARNLEYFCRDKNIQAMPQAVWNNWREKQVCFIGDQRKELNRYKGMLEEVNNYLAEVGRAIGHRVWQSFEHYVANYPTVRKAHKEANGDLTQELKDAMHMAVEDQLVQKVMPKLRGIDTTGNGRDNCLDPILKLLDTNNFALHDDFERAMKLGYGQFIWCSADYIPDEE	HG933_05075	gb|NMK38751.1|	MMLNNFDDYANAICKKGENTQEAILLKYLRNYMINLQFLDEGRVGSKSELLSNYEILKALLHKPENGVFKDELSMIAELSYESCRYIAEHLRTRIMRENVMMPGYEAKELGQAGIQWLARRPGRNLREKLSYTQNKLLAIRRRQSLDTGENRLFLAFVRLLNNRITQKKVELSNAEICFQEWAQRFLRSEEAVIIGRWQNDTPNNTLLSDRNYRIIWNQWQLLGGLDDRIHEDSLLIGLHSSIVFFWRMMQELSKYVSFPVEPVRYDYDNFTITAVHSKNNCVGLVHCVPDDEIQINLSENSVVIYRIAKECSCSIIFDNQNFSITQNDKIIGEGEITLNNLISAFETVLGFVIEEKERSTFRTSAQEEFDWQSIGLDIFGLHPRILTIDGKYRECAVRILIQKFPEENLLLPVGTADAIYMNVKSFAISDALHSKKAFSLIPELIESLRRYVKAEKVCMPLPDVYNAFQIAPLRQSIRHFYDDAYFAPESVAAVYQFFKADKSVSAGDFVIVASMPEFKKVTLTMLQARYSKDIDDYIENSKGITWDRHPSLTFAIANKKQNSGIKDKFCFACLEEHLAPFAGYNEQSHKWNVISKNSAKSQYSKKFNISNILYRYKSDHSKIIGEHPVYILLLSDLLQVDDGGAAYLEECDILNGIIQLQKVEWKIGQVAEQLKSNLPPIWTEHLPKLSIKRIFGEFPLIDKDTRIEPIAGIRQNIPIDSNFTLPISGEKDYHFYLMMEGGQNVNEEIPYEARLTSHAFPLKQNVECRLELTYTYGNDNPYDLSFIPVTEEGKHFFSEVHAKWERVLEYPYQNLPWPKFPKDSKTWEDLRHVKYTSKKTGEIKEADYLDQVQRWNQQAFKKCKVVYPENVTGLKSIKNHVFLRVIDNFGKSSILHFFLLQPKELENLKNTVNSGRAISCIVNNDRNTRYETGISNGDWFSNKKGQRMAILDNVDFEGVPSSIAIYPNRYLFSDDIQSDNELINFAIHENKGGRLEAQNIISGSMHDINFYYVVDWVAGEHQYLLNTKIFLPLHQIYNNGRSILATECPENFRLVINETQQKIVQAFNDADDSGDQGVMRAFFRVICLLASDMDSDVYELILYVMMNHAEIITRDLGCALGDLSKPKEEMLLQAIISLGKEKHNNVTVIRLLGKAAWKNEQFLYNLPENIVLDFYGKAIQAAEAAMHRLKESNTHKDASAKIIKRTLTDLKYCFEYILAAFRLREWGSEATKWKLSLNDEETTRISSIIQDFVNMGLSMPHSWVKFSIHKTEEYKKIPDMLYAILYYLQGGPDEIEITSISDEDEE	Megasphaera elsdenii	Bacillota
	Mycoplasmatota	Anaeroplasma bactoclasticum	QXEV01000005.1													EI71_00734	gi|1475794255|gb|RIA77951.1|	MELEKFITNTGRPLPVFLLLDVSGSMSGTKIDTLNQCVKEMIKDFQNERMSEVALKLCVITFGGAGAKLHTELAPLKDVVFEDLQASGMTPMGAALTMASNIINDKEKVTSKGYRPVVVLVSDGYPNDSWEQPLDEFVNGKRTSKCEKWALGIGDGYDANMLQKFLGDSDKKVFDASVAKEITKFFKFVTLSTIARSKSQDPNTIINITELEEQVKEEMPKFDFGI	EI71_00733	gi|1475794254|gb|RIA77950.1|	MIEKAYGASVRGKMHIQNKLPNQDAFLVDNSKYYTLAVVCDGLGSKKHSRVASHRLCKIIKKEVHKRFKKRALEPYDLVTSIQSKYKKRIWPFNLTNCDTTCLFSLISSTSIMLFQLGDGLNAVVFSDDIVKCEIAEKDFTNETRAFGKSKKSDWLFKMIKKEDNTKYELILCTDGISEDIIDNTAVEFVHTVSSKTIGKNKNNPILKDILDSWPNKYSSDDKTIVVVK	EI71_00732	gi|1475794253|gb|RIA77949.1|	MEELSIKTIKDVNGNMYVLDSILGQGGQGMVCKTKDSTIAVKFVLKNEQILTDEKYYEIYKNKINDVVVMNIDSDINLCHPYTMLEKPYCGYVMHMLSDLKPISNLIYDQNIDGNLNDYFRNTNGLKKRIEVLIELSRTLARLHSKGIVYCDISPNNVFYSDIDNFSKVWIIDCDNLKYTGDVKSGIFTPGFGAPEVASNQSSNTIFSDCFSFAVLAFRVLTFRNPFEVNYEEESSSDGWDASTNTNNSGDAISNNNIPWLFENGVTDELKEYFNHFLTKELLSLFNQTFGKDGRNIPTSRPSMREWYSVLKELSLKLNLCECGAFIYAGEKICPFCNKGPRFTYYGTMMNYYPKSVDAIGDVKSQLNNDDYDDLDFINEVVDKKISPNYEKLYNFTIYDNCRIYNYSVNQISIYEVPYTLIEFRINNSYLFINNKSSKNISYIYKGEKGTLLSGDNMHISGKDAMYLYINDPDSKIIHCIMIKGIWEN	EI71_00731	gi|1475794252|gb|RIA77948.1|	MRELDVVSFSISLTEEISKLKGLLFKVIKHKSKFYISKFDDVIISEINPINLNADASDYLDNLPNNYSYITTLDKRNHFAMIESKRVFGIKAGIEKLHLYYEDELPNDVITYNTFDNANAILAYCHIYDKSESAFLIESRNRNKAFPIIRKIEYDSSDEHKEQTLLYLEPKEKSIKLENYQTFLLVGDISFTDTKEYVSEMDRLALYHIRADVQNYLNLWKEYNRIELEREYKQFKKSSYVKFDSLTYGDEIKLYFNNEEFGKVTKFFIDKMCFVGGKELLHLFNSNSLDSYNKIEKELLSNEALTVVELSANGVNSTEKSIKIRTSDRAFFRNLKNGNICLSLLGNKISYQRREKAKERIITGKAGIQKMYTWFTDNPEPNEKPEIIEIDSTLLPSTNLTPNQIEAIRVILNTPDFVIIVGPPGTGKTTVIKAALIQLNALTGNKYNFGNNLLSGFRHETVLNLTENIDLFGLPAVKVGDKNNSNSEELEPRIIKFIDDLIDALKEKYINLTESDDEYIEFKKKYFNYISFNNSIDSSIEILNGISQLDIFISNSEVNEKINKMIQSLKQQNKSMSYEEDSFVNFLYGMPISEEAYNDDKERIEIELSIFEDYKALKEDVKKLNNAYNKKPYSSESVKAIRRDLILKYRKKPEILTSPAKKQEIVDYLNELFDIIKCERLKKFDGDKIAVLDYIDSLTENPYLIRETLLAYTKVLGATNQQSISKNMYLIKNDDVMFDNVFIDEAATSSPLDLFIPMSVAKKKIILVGDHKQLPNITDEGIIDEIKDGLNKNSDDSEDKDISSTMKKTLFEILIEKAHQLEAKDGIRRVIMLDTQFRMHPKLGEIVSNSFYEGMIKSVRPESDFIHNYHNLKDKYLYWLDTPYDEYYKNDYRERGSHSRKNVPEAKKIAKHIKEALDDKNYTKVSIGIITMYRDQVKAIKEELKKIGILDEKYDLMPSYASQELLIGTVDAFQGREFDIVYLSLVYTFNFDNNYSRLANENSKSLLCVALSRQKRMLIVVGDMSVYNIPKAKEKVRPLYDLAIQCSGGENHEWYYL	EI71_00730	gi|1475794251|gb|RIA77947.1|	MSDIIYSSRFAPSGTKNVYEKYFAIPVSLIKVLLTTSEKPELNHFERAVLSLLINDYYSIGQLSEILLLKNDLVELITNDLKKKGLIDDNYKVTENGENQLKNVYKEMKQEICYLLFDHNRGCLLSNYCNNNDLVFSQGRKNESSYSFTLDKDAFKEEIPYRYIKINQNDEKYNDDLIKKIVARDIFKKNTDKNLVNVEVVELNKKKYHLITSIITYSDFSGKWIVKNPITMENDDNLYDFIYNFSTDDQVKDLLRSVMQYRINQQDSADVKKKYEIIKGKLFNKRISDLHDDFINPLINVINVLNDSKSKSYNDRIHRNEIIKNSMVNLGDLYEKVLYQAALTSPKRFEFDTLGNDAKDNKIKLINIAKSIGFEVSDNGERLLFANRKSLQRIARDPNKAQLAECISWNVLLATRDNKFYIYNFAKKHPNFINLMYRFKRDYRDENKHSITVEDISPKLYIDLLFELLECAFGYKVDQKVLNELINFNGTICDYSFSEELLRTELGNKIFNSSNKELTQMKFNLVSMYDLYITENSKFLSFGYPILENTIKLLVNSIKEKYKCKYKDFNQLFSSNVEMENYLIGLGFEMAAEERIGNNVIDSLAVDINAISNVEKGFTDNFNNATLRVKLLALIDMLKQNDRIADEFINNGLKDLFVITSTLSFLQRHQQVHTFNNEQAKIITDGIVKIVDFAVNKSDLIKW	EI71_00729	gi|1475794250|gb|RIA77946.1|	MPKKVEEIKDDSTNELLEEIERREKAVSQREKEVSRLEEIKRTLENDYQNKNAELDRLQQKVLTEKSEVIVSKNSEINKLNESIAKVNKELVAKNEELAIKKASVDTEVSTYKEKQLKEVYDVTIKKLNTEIKRIQDDYEKSLNTATSTVSWSEEKLKKAFDDLNAEFKKLLESKEKLIQDRINDLEAAKAEYDKAISETSNIEQVQSKLVIREKKVELKEKNIQKYIDEEAKKQAQSIAMELENYKQLYEQALNEKKDISLKFKKLVADSAAVENLDKVQLEFTNKRLLQENEQLKKNFGKYSTEDYQELKSKADRVDNIESKNRELQYTIRDLQAQVDLLSSDQANAEHLKITNEKLQNQIRVERLLTLELKTEIDNLASRVDNVKSGIIASEAIEEKYDDFVDCPKDERESIDENQWINEIIKNCKESGFEFSKRLFYSFHTALKTSDMSPLTVLAGVSGTGKSKLPQLYSRFGGIYFLSIPVQPDWDSPQSLFGYFNSIEKRFNATSLLRALVSFQANKSKSSSKDKIYDLSDNVLIVLLDEMNLAHIELYFADLLSKLEERRGENKDITFEVDLGAGNDKYKVVLTDNVKWVGTMNEDETTKSLSDKVVDRGNIISFPRPEGFVRYNNTSLKPEYNKIKRSVWENWVNDKYSLDDKEAKYYMEIVVSINNALKEVNRALGHRVWQSIENYMISHPLVKEYKDDENRRKKALNYAFEEALVHKVMPKLRGIDTDGTQRENCLDKIESILSSNELKTILPDFQKAMESVTGTFIWDSAKYLTEDYNMEG	EI71_00728	gi|1475794249|gb|RIA77945.1|	MSLIKYYDALFEDEKLNSEYVTYLSAIHMMNTISKRDNINNKILKDLGVNYSKKALVFYESAQAPLTFLNDDVQIIYDFTKEHINKILKNPHKAIVKEQKLIKKEKIKSLDSKSFKWLANKPGSSVREKLANVEKISSTIKRYSYNIKENQVLLAYFKDIAKILNKKIGIMNSNPELFGQDNLELEKLKRELNKKNFTFRTEFEEVVEKDYSSPNNALIGNVDYSSVWSSYLDLKQMNIDYSNAFEDYKKALVNMLIAYLMNYYDFIEDMNDSSNLSNYVLYSKENDELQELLFDNNDYKVIVNKFNALNTIELLSSDEYVLRFEKVESDNTRGLPYNLYINDKMVGKFYSDILGFKEALVEILKELNISLLKQKEHIIDKKNYNFISINSFDNRMYNSTDSIRLSICDNGSIFNNNSICFANDKNLYYYSYKKEGYSRFLRQTSLVNEDFNKHVIYDINDTFDEFSSATVRRVFSSIYPKSYPVWRSILAGEASYNKAKVRTILDFCGKNFSISKLERKNDRFVHCGPVEVPIYYQIFNEFNFYESYISKYQNKYSVSYPNNVINEFMASGALHSILNKKLDNYIVCDGTINNHKYYIISFDDELFESTLRDFEASYSAIIEKFDKESTLSILPDFLECLVDKYGYIVCNKYLINGANEIIERLENNEITWYEKLPKLSLEIIKDGMFDNLVLVDNQECENIIGKKFRIVVKDKLTLSKGNKNYILPLNKSFIGAENDSFVAKAEDPSFPLAKDVQVRLIIEYSFGAENSYLLKLIPVLKTAPFEEIIVKWEKENLIENLIYPNIIDVIYSDESLDKEFNEKLPRTLELFNNHMTCIKRNQIKYTTKSGKTINYVQEASKDIQILINKNQRISHYTDDSKEKIRRIISHYDVYNNAMFLLERARGPLKSANVDEGYKQVMVWRASELEEALIELSFDSNLYKNDFLMFPEATYGRYFAERPDDVEVINIAYSQLIRITSNDDYFDSAVFRRYLNKLTSATAVNHMSIYEMAKAHPTYVSYLLKVIIKTLEKLSLYDWNMKPEECSFYNTPKENGFLTRYCVELLISFLYCRDLAYFSDLKPGGKLANEIIFHLKNFNRNIVDAMKNWDDENKKSKMLKTKYHITLDKPNELVNMWNEAYCLILYLSGDERANYIKIGSGD	Anaeroplasma bactoclasticum	Mycoplasmatota
	Fusobacteriia	Fusobacterium nucleatum 13_3C	JAOZ01000001.1													HMPREF2085_00033	gi|576336701|gb|ETZ31300.1|	MEFVAQPKRVLPLILLVDTSSSMSCCMEELNTAIRNMLEILKEQESLKAEVHVSFITFGNGGANLHTALRPIHNIEFKDFVEGGMTPLGGALRIAKDMVEDRDIIPSKSYAPIILLLSDGAPNDHWENELNMFINDGRSKKCVRMSLGIGKDYDYEVLKEFSSNDKVYEAKDSGNIIDFFKFMTMTIKEKTISKDINLDSEVFLNSINERFEKIAKDKE	Gene not present	Gene not present		HMPREF2085_00034	gi|576336702|gb|ETZ31301.1|	MEKIFENTDFIDEKGYIHRIDIANIIGTGAQGAVYRGENKNILIKINQTKEENYLGKKIDKIKSLNLSKDFKFTLPITKLNSSDKNYEGYIMRMMEDMKPISCLMRTSFENMEECYRYYNKETGGLRRRLEVLKKVAYNLYYLHSKGIVYGDISPNNIFVSKELSHSEIWFIDCDNIDYSYDIDYTIGTDGFCSPEIRKVLAPYNMGKQTNTIENDIYAFANLAFNILFLADPFKGSIIWKENETSEDNEDDWWDVEEDDDNKKFDLGEVSWVGENDESNKPIYGLSTNMDKMISPELKNLFNETLGYIGRNNPKQRPSLRIWYEEINNLLNSLIDSDDGNFYYLNNIENKNKDYLIFEISYQKGKKCKKIIKKKEEIIELKYCDLGIGKYKQKEEVYLKFNYRNNKKIIENNASTEIIVEQNHKLDGEEKIKIKSRDRKQVVKFEELIINIMEEKIKIKIMGEVI	HMPREF2085_00035	gi|576336703|gb|ETZ31302.1|	MRFEEIKAYREHKIININLIEKEKMDIKIENLISFLKVGEEYYIKDIEDEKSEYFQIDIKINDEAFIDELIDKRKTYLASLIDMTTIEIITYNTSEINGNNFSILISEYMKNRKNKPLEKEIEKNYVFKSQGMSYILLGKLKASEAENKDGKYEYSLLGVKSIFFLERKEFSFIQEDKIKFIEAFSVVKEEKIKSSSEKYNYTLVKIKGNIKFTEDIISYMEDVEIKARLNQLKNDSLSYLKIWEDYANIEKKISRGKLDTYYKIDDAKTVKYADDYIFEVQLNKKHSFKEGDTLILTKKSPEILINNNVENIEEIEKEFFRDLDYIEVVIEKITTDESMLISSNQEKDLEEQKGNYIFYSIKGNEAVNDRRKKARELIADNRSPMRELNLIIEGKKVVKEKAGNYDALSIQTKESLFPKYDPTDNQKEAITIALNTPDIAIIQGPPGTGKTTVITAILQRLSEERKGVGNISGNNLLTSFQHDAVNNALSRIKIFGLPAEKYGTKIGQDEELINKNFRNYMDKVLSIYYEENPELKRKSEEKELFEIYNNYAQKRKESLDKIELRSLIEKIKSFSRKYGLTEKISKELEEIENDYTGIEKSYLIEKAYFYKIPISQTMLGDNGKYFIKKSIEKIEEAKNTKKIQVNNLEKELDILKKSLKENSIDFSLLKECKISILSKLTPVEYPFMDKGLNKKIEEIFEKIESIINNIIRESKDFKERIKLKYLEELENNPLRVRDTIREYITTFGATCQQTQGKEILKAKKRVLEKKVKNVELYAETRTYENVLIDEAARSNPPDLLIPMSMAKKRIILVGDHKQLPHLIDENILEYLKEEKKDVKDFIEEEIKKSMFEKLKTSCEELEKYDGIKRVIMLNRQYRMHPKMGTFISENFYESELYNGLEEDKFDNRLKGLEGKAFAWFDISNEDEEKGDKSKYRKKEAEEIAKFIYRNIDSEEARGKNFGIITFYSRQRLEILKELANEKNKSYEGQDFIVIRKNKNYTINDKYRFSNEEGINEKIRIGTVDAFQGMEFNFVCLSMVRSNKFPSNENNIRKKFGFLTNRNRLCVAMSRQKELLAVFGDSKMLDGKKYPDIEVLQEYLKMCKEDGKYGKFESLL	HMPREF2085_00036	gi|576336704|gb|ETZ31303.1|	MGNLNLYYSNEILKGYKGKKYFALPIKEIFIDLYIDRKKLNLYQEIILELYKCDCGNIGDIEEVLKLNSFHTENDNNKDRESLIKYIVDELKKLGYIKNNAITEEGNAILEENLDDEKLLGSVFYNPFTQKYINFLLIDELYKINGNEKNLYKIEVAEKEEQIDFGTPGSPKKIKVKFLKERDHSKKIFDIDEFIGIISRELRQLNSELEEFRDSGSNNNLAKSQKQNFLEEKKEYLNKIRKFKEKLEKSVYVLISLDLEKNRVSTSFEPEISDYRLREELKKESEIRDLIDHNIDNDISEEEKIKIRINYNNKEEEIIKDSNNQLSKLSNLVKKLANLSGLKEGIKNYKENIKIIYESFGEVLLYLLEDINLSKIKNKKMELERILRNCNNYSDNLIDSYLNFDEKLNHIKDNKKLKDLICHLIIAEEEKGEKKFQNYLRKDSNFLEFLKNLIDKRNVFSHSEEDSIINTDEEKFEYNFELEAKKKLYEFIEKIFDFKFEESTINFITIDEVTENQIREISNKKINNEFSDVIISKVRNELLETRIFFEYYKSFKSQIYKALFMNRVAVLLEANMQLVRKSLDKVLEIEEIKNYCKRDKKLEKLYLDEIDSNFFKYNIENEWINKEFNKIKDVYILVKKVEGARQNFSIGTLNNNAVTLLALKNKNSILQELINNCLDFFKLVFIISNLRGHNGNFYLKNKDDNVKEIEEVESFLKTVYEVEKKVLKFIGGIENE	HMPREF2085_00037	gi|576336705|gb|ETZ31304.1|	MSKKNKSNNEALKVKENIKTSENNNKVDESLKVKGNTKVNVEIKIPTVDEILKDEKMKEEIKKKLMAELSEQIQAIKKTYIDEKEKLEKKTEELKEKENSLEKEIKEKQKKLEDATKDLRDLEKEIKEKNKIQEDLKKKKDEIEELKEKQQEKQQELKDATKDLGDLEKKIKEKKEKRDLLLREIDDKEIKRSNLESVVKNLEDRREHLDLDIEKITKEQEAVKYKIVSSHEEEAKQEIEKLNKKIAELKETKSSKEELLKKEADLNIKEKILDEKEEEIDKREESINELREEIREEEKIKIKEKIDSLEEEVRELREENSDANTEIRRLENINADSFSKKELNARVKELEKEKKELEEKLLGKWNLETDKIEILKNKIHSLEESHKEIGEENKKLYSENMQLIQYKDKIEIAERTLPELERSKESLIALIAKKDEEINELKSRQMSEVAKRETIEQSYFTIEEKENDKEIIDEIEWLNNIKNSFKEVGFKFSDRLLYAFHTSLKVGDWNPLTVLAGVSGTGKSELPRLYSRYGGLNFLPLAVQSNWDSPYSLFGYYNSLEGKFNATSLLKVLYQAQEDAKNSISDYLTIVLLDEMNLAHVELYFSELLSKLELLRGSEDVKLEIDIAEKSPYEIKLNKNVIWVGTMNEDETTKSLSDKVIDRSNLINFPRPNEFFSRNELKELEEAPKLKRELWESWKWNDVKNMLIQNETTKEENIKIINDFEEEILNLKEKMEEINGYLKFSGRAIGHRVWQSIENYIRNYPLVLESIRNRNSEELEKAIQIAFEDALVQKLMPKLKGLETEGLVRKECLEEISSKIKTYANGIAPDFDNSLNNPYGVFVWNSSEYLLDKNDK	HMPREF2085_00038	gi|576336706|gb|ETZ31305.1|	MENTDFSREKALPFSLEKLETIFNNLIQRDTYSNKILKEPLSEFYRREIESEGKYRDNFLQIVEYTLSPLEKIVKNPKRELLKISELQSINEIRSTDYKTMIWLGNKPGKTLAEKIGVKGKILAPKNKYSVDKKENRVVVYYFKEAYRILEERYKRYIENSVDIPENLQRIYERFYRIKREMINNELFSLDRPIDFSPNNTLIDHRDYSVVNRGLKHLKKYLEKLDYSEDILLELAKKIVFLKISYFIARLENINIFDEILNIEEFLNEDEKEISFYLNRKEPYKVKVILSKDKNSVRVEIQKIKLHRDRRVLKDKINRIDVKIIKNNQSKILFYKLKVNNVEYDFNDEGFEKLLFENIKVDNLIKNKKESISSERLINKDIYMNFNSQSLFIDNEALEIRSYNKKLDNFMDVKDNFLSQNEQQAHYHINEIVSLDETIDIFPKYLEYIKEKRNIDKQNICIYSSLEALDSDSQKMLSSIYDSNFNKSYPIWRSILATYSTKSSDKKWLETKDKFYVLDLNIEIPTINTIEKERNTNRHHPVMILEENENEELKELSLKAYLKEYLEKYLNVYSIEMDEVEKNFLISSGKVYETIFKRKRYLINNMNFYLERDQRILTNIGNKFYSNAQKFVSKFLTDKRKKILIISDYLGEKYSINGIDVKVIKEKELSLGKDEIIEKIKNNKKIWNEYLPNLTLETVKDGHFYNLDLIKENEDIEIIFGKAQVININEDLVLPKDMGVIKFPLYSQDSNNKKLYFLEIKSELFPLKENLVVNLELIYSYGSKEPYKIKLEANGIDSSKFSTKWTENINKLKITSLDYPEKKNKTNGILDIEKILKKIDLQSPQLKEYLKRNKNRLRADVIEEIERGNLEVIKEVLDRNSKILALLEILNKQEKEKDLLEEIAVFLASFGVLIYDRIKVDILKFDYRKRRTLFLYSLNKQLKLEDVLKYDKKDSEIIETVAEISWLDKVFINKLAEKEPELLERALKFLKYTLKSLNQKFGEEYEKWSKKNLLWIIANRFKNYLEFILAILTIKDKEEILRVLDKREILKMLYDIKAIDRKIQLDYPKLKEEFDKMVKFDFGKEIIKQKKEVGLEAMSDLAYIVYCYLSGNDGSEAIKIKEVLDDFND	Fusobacterium nucleatum 13_3C	Fusobacteriia
	Bacillota	Peptoanaerobacter stomatis	AFZF02000006.1	HMPREF9630_00771	gi|361961822|gb|EHL14993.1|	MAFNPNNYKAPEAKKLPVILLLDVSGSMSGAKIDSLYDATIDMIETFAAAQAKEQIIDVAIITFGDSVDLHTRYTPVKDLQAKGISKFKASGMTPMGTALRMAKDMIDDKNETPSRIYRPAVVLVSDGAPNDDWKGPMDKFINDGRSAKCQRFAVAIGNDADRSVLERFIQDPNAVLFAEDAKDISEQFKTISMSISTMATAPNSNSVPTPSTAPKYDNNIANDDDDDLY	HMPREF9630_00769	gi|361961820|gb|EHL14991.1|	MSTAASVFEVDAISNAAQELSQIKNSSFDTCNDGLNQARQLLEETQAEEQTSKTMLDIAKGVEMAKHAIVIELEARLAAALAELAAVTPDPIAMAAVGARIADIESQLVPARQEYEEAVRHREALERRYEMAVKAMNLAQERHDTLQMHFEAGKRSIEVTVDRGCARLNLAYQDLQKYISRIAPDVRNSLDKWFNEKPEENTPVRPNEIRDKLDVDENVVDAILEYLYATDMGFRANVDSYCNEMKIGNEAGAELKIKKQMVGRLCEEIVIRAFKPISTQISTQARESLPDGRYTKVDMIVYGLTNPLVLGRGEGMGARKGGSLAVEVKSGHSSYLYQQLSHMQDQAFGHKGCDASCVICTRDIHDLSPEKENELREKLREAGSPMIGMLPRKDDLDNRCINFVKGKLKDV	HMPREF9630_00767	gi|361961818|gb|EHL14989.1|	MEKNQETMEGLLHCLDDSITSRDRRYETLDAQYKNADGHILHKEYDEYSARKESITRRFKNEAIDYQEKIDRLCQRIRKSQPSLMELSSEFINTKGRFPRNIALGKLHVTYNNLDFFVPKTFSFPFEKPMYICDESKNVILHKVLLRLLFALPVDKQEYYVFDPIGLGKTVSKFNSLFSNERLFPQKKILSSTLELKVALKDVTKYILDLQSNVFNIATDCQDWDSYNRRLYSQRELRRMLPYKIFIFTAVPDGMDQECFDMFRTLIVHGKQCGLLVLFSFNEAILNTEDSKMKKMEIELRGCIENSVQLHNVFEEDNISNDFEHLEIENVGEKFPDDYQLSVLLDDLKAIAEKQNSQGMSFDEIMEHGSMFNCNSRNGLMIPVGCGASGNSIIELDIGDATPHYLIGGTTGSGKSNFLHNLIISACCRYSPNEMRVYLLDFKEGVEFSQYANPNLKHAKLVATEADTEYGITVLRHLVEEKEKRYAAFKTCGCKDIQGYRDKNPDEIMPRIMVVIDEFQVLFGNAQKDQTISTLEMLAKQGRACGIHLVLATQSLKGIDFSTLGPQFGGRVALKCSAEDSKYLLGGIASNNEEAAELKVPFAILNTSQGSVSGNVKFMIPRAEEKKIAEWIVKIEKKCNDIGIDTETKIFEGQSLPKRPIKSFVSQRTNLQIIFGELMDYNAEPFSVNLRPRVTDNLLICGHDDLIKKSLLDSVIGAALESEYCEEIIYVGDDNEMIDTALISNVVCFWSMKDFCEKYSECAFDKKCILIIDNCNLTKQIGYAPIMYGTPKSEAAFFKDYLDNANEKGSYIIAFYEGSNRIKNCGVPKDEFNYRIGYSVNVDEKNFLLGAGLQSNASVKKNRAFLVDNLELKAWFRPYSV	Gene not present	Gene not present		HMPREF9630_00766	gi|361961817|gb|EHL14988.1|	MSKTVNIVVDASGSMAEDDKNAVVKYLLNGICNVMGTPGFDDVEFALYQWGQESKKIDNLEKAKIEFAGRSPLSGLEELKQIIDENQTMIFVSDGNFNSGDKAHIKKMSVNIIPIFVGIDANRTILQDIATEKVVYSVTDFMQAVYECV	HMPREF9630_00765	gi|361961816|gb|EHL14987.1|	MISGGLSIMGSYHDVNQDSFLSKPYKDGYIMVVSDGMGSKSLSHFGSKCICESVFDVVSNYAFDLDVISFKDIIYACHEEWKKRLSDYDIKQCYATLLVAVVRENTIKAARLGDGFLAIYADGKVTCLYDKKENYFANETDCLKEELDREKIEIVEIEYSRFHGALSCTDGVEIGTMQEEDITGFTQEFVDEYSYKEKDKVIEEIESWLKDWPGMDDKTLAFVMEGER	HMPREF9630_00764	gi|361961815|gb|EHL14986.1|	MAKDIYVDTYGRSHVASKVLSSGGQGIVYLTEEPNVLLKLEWNPMTQEIEKDTSNNDKFDNIRILPMLENTNLTLPQTILRDVVGYTMKMLDGMVSFEEAFSGDDYELPNNEWINSMKEANEYLGDRLQKYIATGGMRKRLNAFLNASCVLAKIHASGLVYCDISEKNMFVSADPQMSHVWLIDCDNLSFMKESMKKRNGGLHSPGYGVPEIYEDKGKTMYSDAFSFAIALFWELTMSHPFMGFAASEMLDELDMLDAPEEDYTCTGAFAWVCDEEDDSNRSFSGMPIEMFVNASLFEKFQKTFSETGRRNRQKRTTMPEWSYVLAKELDHTVRCKCCQMDYYGNEESVCPWCDVENSVIKVTAYKIVGDRKEFKWDFVHEKSEGVLNVPLRVLEGFSSNHLDETVLRIACVEDGIEIGDLSNQYDFFLNDSIGKQIYGSTKFSSTKNLMLSTIDKRNGNDYLLEIEVKQ	HMPREF9630_00763	gi|361961814|gb|EHL14985.1|	MIINELVMNQDSCFTDIQCRMTIKQKIVAKNGRVEMFGDNQFKFITKDNVIDFSIVDKNDAKLIMESFNRHFYCLANVTSCSDAGDDGKVFFLHIGFFYNLQRWGKTPVILSDEMKSNIEKKYVKGRETLEQVLEENFKLSDGVSSYFAYTSGKYYFGSEEQDENEVEDADKGKIPSPEVKTEESAASENESEKEEKLDKEKIEQIIEKEKQKKDTLVIYGREFYIYVSIQGDKFNEKLYVEKIGKRKQNVPMMRMAEGTLEFFDHNSILSKKVKETLESTKGYLDLWNQYAEQEGNLLLEEVRKVGLITVNRGAATFDSEGIHLPYSGLTKEAEELIANDTYLFFSDEIPVYLADREMTWSDYRTLSKEASQIGYSINKGVQVRVNKRKNGGFIIETEDGHLPEQKYVSLSIFGDERQIARREEARKRIAEGNAANPALGLILEGQLTEELGAYSTRKKIMPLSSFVKEKIFKYEPTETQKKAIDIALNTPDIAIIQGPPGTGKTTVITAIIERLNELCDKREKVNGQVLITSFQHDAVRNVIERLRINSLPTIKFGKQDRAGEEDLTRERVIEEWCEEYIARLNAKNPELIETEKRNRLSRLHNMYLIYPSDKNALEFLQCAKEINTDVELDKKISRMIESRSVSGGEKTSELLLLIRRLRTTREGFMDDGADNADYLLQNLEDMGINQSIPENRKVFDILDEAAMCYGKEPSKELLEKLCDAKTYLLDKCVPKPSYKKEVPDEEISKIYKQINQSVKKHQDEKAAILADLLKELRTNRSEVERSLEHYLFVYSATTQQSEGVEIKEAKGINKYSDEHPEYETVIVDEAARVSPADLMIPLAQAKKRIILVGDHRQLPHIYDEEVFESMKENGETVDMNNIKKSMFEYLLEKAKELEKIDNVPRTIVLDAQYRMHPMLGEFVNEVFYQPNDEQFASPMPASNYQQFISQKTLPLEWYNFPDKYGKEHKEGTSRVRDCEADFIVEKIEYYMKLEEGKDLTYGVITFYSEQFKSIKRKLKNKLGDDAKRVRVGSVDAFQGMEFDVIFLSVVRSNDKKPMVRIDKTSKPEPINYDYLEKYKGIDKKQIDKKSEEYKEWEIYRDKVGMQNYGFLISENRLCVSLSRQKKLLIVVGNTEMFYNGEWGRIAEICVPGMKRLYELCKGEDVIYDGQSESV	HMPREF9630_00762	gi|361961813|gb|EHL14984.1|	MANPKVFSLFKTKNYAECFPNISVLGKKVDFFLECSSYDVILPVKVKGDSKLDVFEEAVLKLIAYKTTTSEDMADILCLTPDLINFIIIRLQEMDLLQDNGRDLTEQGKKYIRVDEKITDDANVEFAQAKVFVINQTGEILPYIQKGELISDPIENIQGSLLTVEYGTVGNPIRIKGKILRQNRGDKKKGMLQSSSLRAVIDKYNRIVQENVNFDSIEYAQEWAIENTSSDDVYFHMQAVVQDGNIDEILVSDGLVVNIDFVNDYIKKNHPDFISVVKERATRNIIQETEEESDEETKVTPNYKYRELRSLMSRINSFSKVYECSDDEDESENDAFASRDENQMLQAEQKKFLLNCYSAFEWSLFYYDTKYPMNSNVSSIIENQTAFQNANTLLQMAEKIGVVNPERYEELFYSLDSNRIKRMFRTNTPELRVALSLATVTSVHNSQCEFRELFNKRPGLFRVLRNLFREHGDLAHQTFTNEVDKRRNKEIHDLLIDFITILQPDYDIGDSNGVKNRRVLSQISQDKLNAEVSLSKRLGTLYYYNLLPETIKEEWILVSPDKVHYPEAAEYFDILYRIMQDTLYYALKDIRKNSQLGKSEILSKLKEKGVVSSSFDTVNEVFVAQILMSENGTLGANAMVYLYYQKDDVVDKLKNANFVQIIEQLVQLRKHGNNVALSVNTQALNKIRDNMLDIVKLIGGN	HMPREF9630_00761	gi|361961812|gb|EHL14983.1|	MSTEVKQDIEQEVSQEVVQETEVMSETENVDVDSTPEVDIEAVKKALEARETELAKWQKELAEKASELEAESVRIHQKNVALDEREKTIEEGLKLKINSEYAEAKSKLSEEQAKSRTDFVAELDGKRGEFEKSRQKAIAELDKELEGARIEAKKELDALRKSQEAELKKAREDSEKELQKQREEQKAKLKEERELALQHLETEIAERTAELTRGESALSSEQARVQAENTRVEGLEKELEKREEDLLDQQIVLERDKRRLERERTRIEEADSNLTEVVNQKIEDTIKKLNQLIETKNKELESLREQLAATVGEIELVKSFREAYGEDPQVLIQSIKQLEDSNKQLRDKLSNSSDKAELDSLSAAYREAKAEVERLLEENRHLSDSQGRVASLEAQFRTLGSEHKSLLATCKSLENQLEAKNQELVRLSTPEGRVADRDARIAAIMTGAMDDKKDLVGAGDGLDSRYNKKDEIAWLEDVWKKCEEYGIKFNKRILYAFHTALKINEWSTITVLAGVSGTGKSELPRLYSEFGGLNFCSVAVQPNWDSQESMLGFFNSIDNQFEPEELLKFLVQCTTDHRYNEYMSVVLLDEMNLAHVEHYFAEFLSKLESRRGLSRSYLPEIEVKLGAGVKPYGLKLSRTLLWTGTMNQDETTKSLSDKVLDRGIVINFPRPKNLESRAKMGLITDYISDDRAKLHKDTWQSWTSHTIEFSEEQKKEVESYRIIVQKINNALEEVGRALGHRVWQSIEYYIANYPTVRQAMNYQPKQNEKGKIVWVPTNSELTGELKEAMRTAFEDQIVQKIMPKLRGIETRDKRGKSSLDKIEDLLVTHDFASLQEDFQIAREQGYGQFIWNSAKYLDEKEENESQE	HMPREF9630_00760	gi|361961811|gb|EHL14982.1|	MRQIDNYEQFCKAFGSDDNELKKEAKLLLFIQNWIIRILDYMEEDTLDYSLKKMVEQNADKMSNIHTLKDALSSIVDDSDLAFRHLNENMREKIIRENVQMPVYKVREINSYGLNWLSRQSGRTIRQKVSSAGNSIMAVQRRMSFDTAENRLFVAFAKEIFEQLNTKLESLGEIDQRQIAEEEDMRDELAVFLRRDDIAEVRRWENLPPNNTLLSDQNYKKIWHAWNEMKKLDERIQNDSDYMGERLATIFFVELLVYFREILQIPQEPVEVDYDEYRVYLCEKQLFCLDGDGNTVQISKDNNHIYLKSAKKDIDVEFIGNKLIVRVSKEEDKEYEVTQDKIYTYVKLIATKLGVGSPKTNSVVQRKEAQKFQNIVVDLFSLHPSYIGDDASYEKLTERLLQQRYTGRDIDGDERDYYIPCDNSNAIKMISGVTDTYTIPFAVDNGSMDQMKRLVHMMENYIVTDSFTYVFPDAYNELQLSMVHKAARMVYRRVRNVPLSIGTAFKYQTTDSFRNNFEPGDFLLVVNLIDDEVTFTLVAGEHDEKLESELSDYKGIVWERHPTSTTLFKDEIDNNIIDLLTKAGCAKSEKLYKLLGLDGLRDGVDNLSVFFGSEWFQVTSEIKQIVDRFKLNITDAVAEFLMRNRSIVRGANVHIVSLVDNLMYKGSLPYYSIGKQAALEGCKELERLEQLTDIPLWHDHLPALAIKLMYGKFDLIKNARVEPRFEEKQSIPIMGTFTLPKKCKEYHFNLVQDENARKMQYEAVIKNPAFPLNHDVECGLMMTYQYGAEEPYELVFVPKDSKTAGFSEAKVKWFRLEKYDAEDLEAPDFPTKIPWAELHRYPGRKGDLINVFDVIEDEFKLLNEGYYTFDISDTFMKQDKDGRWYGEFVFEKDGEDVKVQWSQRDWDRDSIPPQTISEISCWIEPKFYEDKKKSGKRYRISNLWEARTRDNLWFTNRNGGYQCIVNFDYDGDMKTIAIIDQKFDMPDRFHTGINDITFEVRKLPNGNLQAINIHDEDGPEPLKKFKARNICEGGKTPVPPRFFTNAYYGKWTRTLFANNRSLAERECPPDFQKSFARSVNNWVNLFYQYREPNDKKELFTLLSLAAKDIGKDYYEMAYELLEMYRHGEIDVPYEIGCAFCDLTNDMQKELMEFTLSEVAEGYEAIGILAKAVWHNEQFVYNADLDMLLNNYLPKAVDYIGSALYRSRGERVLKDDLENVKYCLEYILGIMRLRNLNDSMITNKYLSLNNPKMQELYKYLEVMADNNTKIFSFLKLEITSKGIYEKICDLLYVLFVYVTGNNTEGEIRISLNIDD	Peptoanaerobacter stomatis	Bacillota
	Epsilonproteobacteria	Helicobacter pylori 26695	AE000511.1	Helicobacter alternate genetic code	Helicobacter alternate genetic code		Helicobacter alternate genetic code	Helicobacter alternate genetic code		Helicobacter alternate genetic code	Helicobacter alternate genetic code		Helicobacter alternate genetic code	Helicobacter alternate genetic code		Helicobacter alternate genetic code	Helicobacter alternate genetic code		Helicobacter alternate genetic code	Helicobacter alternate genetic code		Helicobacter alternate genetic code	Helicobacter alternate genetic code		Helicobacter alternate genetic code	Helicobacter alternate genetic code		Helicobacter alternate genetic code	Helicobacter alternate genetic code		HP_0452	gb|AAD07515.1|	MADETNALRQKNRELNKKIDWQKDYDREKLERDNRDLEQCKEDLLAANENLRNRIQEWENEKNKLDPRDERIKELEEEKRELEGILAQKENAEQKYNTLSVKNKQLEAELDMLNEKFEKLKNMYAGVEDFEKRQKNIKEQIVKTNPKVLGAPSNEVEELAFLERIEKGMQEFNVFYPKRLLYMFHTALKSTSLSPLSVLSGVSGTGKSELPKLYVHFGGLNFLSIAVQPTWDSPESLMGYFHAIENKFDATEFLRFFIQTTLSNNEEPYGLKEAMSIVLLDEMNLAHIELYFAEFLSKLEIKCSQETNISIKLGTGLTWELPLGDNLLFVGTMNEDESTKMLSDKVLDRAFCLNFERPKILKGKQQKPIPSNDGYLKVETFNRWINKKGDQEAKLEGKYKKLTEEINERLDACGRSIGHRVWQSMSTYMHNHPLVLHASDKNKALQFAYEECLVLKIFPKLRGVQTRNNQHLTKIQDLLKDFSVSSDFKQAMENDFKEFVFNSTNYLNNVEYEKLLKK	HP_0453	gb|AAD07519.1|	MDLEELYAPNHIERLKARSFLRSIAFFDDFSASFEYRDLFSVLENIVQFDYEKKPYKDDLYFLCKFVEPALKAIFSNLNTNIYRKHLKMPLEKAREFDAKCALDLAKRPGRSLKEKLCDNKVLSVKRYVNANTHENRFLKRFIKELLRIIHWREIEFQQVFEELIFSITSFLKNGVAQQIDEKQAIIPNNLLHFDKHYKRIFKAHDWLYDGVGSLMNLDQIFYLECLYQAQFYTSKNIEPTLIRNEQDLYALIKNSFPIKDLSFEKMRLKAKEFFENELRQPINLDQEIPQLELCKGVYKEMYIDMFSPEPFALLVGNGNEEKILKLPLLVKKQENNTYINANGAKGKIDEKGYLANALKNYDETLVEAFMRDFKERYKIEKLYYLLDDNIKNFEFAKIKHKISLYFKDAKFYPKSVALGFSSLFENKLKKNERLRYNSVDLVVKENHKSKTFNDCGLVLERQKSDDSKEFLILQDSFIKKALKNFKRALGLEKEGFILYKECLPKLSMEVVKDGRFKNFEIIKDKTILGDKETLEIETPFIIPKGRESFALPLILNEEKIAYQGKITSKDFPLENDEEYKLTLTYDIGTEFNYVLEFKPVNNDLKPIVMEWQRIDRVELPTPDSIKKPSIDELKNDFNPKRGKSSDLFEWALEQLETLKDLNSPPRFVLEKKLECGGISIIGEDRNNELFYIMETNGKKVFCHSRQCKGSVNKDELSLGARVCLEVGPDKNDHGKYRGKIYGLEKNREIVLLNTAKNSYQRKPLDEKIKHRIEALKRIKYPCLKIFSHYMLEELETLNPEFATPFKEYLKRLEEYYFDPQTDRDFKKGLLDFFSRLNDSIPAKLQQEFINLPSTDFLSRCLGSLEKDFQKTIFKKLKVTNLKTLSIVARASWNNEKFLENLMAQTSLEQQKDFLKRIEECLKNPESFYFSSACELLLAFLSYRNAKRELELIPESEKTMRLLDSIDKAIEKETEIKSFVKLELKNQSFNNIPPLLSALRLYLRGDLEGVGIEINGTEEDE	Helicobacter pylori 26695	Epsilonproteobacteria
	Epsilonproteobacteria	Helicobacter pylori v225d	CP001582.1	Helicobacter alternate genetic code	Helicobacter alternate genetic code		Helicobacter alternate genetic code	Helicobacter alternate genetic code		Helicobacter alternate genetic code	Helicobacter alternate genetic code		Helicobacter alternate genetic code	Helicobacter alternate genetic code		Helicobacter alternate genetic code	Helicobacter alternate genetic code		Helicobacter alternate genetic code	Helicobacter alternate genetic code		Helicobacter alternate genetic code	Helicobacter alternate genetic code		Helicobacter alternate genetic code	Helicobacter alternate genetic code		Helicobacter alternate genetic code	Helicobacter alternate genetic code		HPV225_1015	gb|ADI35073.1|	MQEFNVFYPKRLLYMFHTALKSASLSPLSVLSGVSGTGKSELPKLYAHFGGLNFLSIAVQPTWDSPESLMGYFNAIENKFDATEFLRFFIRTTLNKSEKEPYGLKEAMNIVLLDEMNLAHIELYFAEFLSKLEIKRSKETNISIKLGTGLTWELPLGDNLLFVGTMNEDESTKMLSDKVLDRAFCLNFERPKTLKSKQQKSLPNYLKVETFNRWINKEGNLKLEQYKKLTEEINEHLSACYRSIGHRVWQSMSAYMHNHPLVLHAFDKDKALQFAYEECLVLKIFPKLRGVQTRNNQHLIEIQGLLKDFSVSLDFKQAMENDFKQFVFNSANYLTNAEAEYGKLLKK	HPV225_1014	gb|ADI35072.1|	MDLEELYAPNHIERLKARSFLRSIAFFDDFSASFEYRDLFSVLENIAQFDYEKKPYKDDLYFLCKFVEPALKAIFSNLNTNICREHLKMPLEKVREFDAKCALDLAKRPGRSLKEKLCDNKVLGIKRYENVNTHENRFLKRFIKELLRIVHWREIEFQQVFEELIFSITSFLKSGVAQQIDEKQAIIPNNLLHFDKHYKRIFKAHDWLYNDVGSLMNLDQIFYLECLYQAQFYTSKKIGPTPIKNEQDLYALIKNSFPIKDLSFEKMRLKAKEFLENELKQPINLNQKIPQLELCKGVYKEMYIDMFSPEPFALLVGSDNEEKILKLPLLAKKLVKKKENNTYINANGAKGEIDKKGYLANALKDYDETLVEAFMRDFKERYKIEKLYYLLDDNIKNFEFAKIKHKISLYFKDAKFYPKSVALGLSFLFENKLNKLKKYDDRLCYNGVDLVVKENHKSKTFNHCSLVLERQKSDDSKKALILQDSFIKEDLILENFFIKKALKNFKIALGLEKEGFILYKECLPKLSMEVIKDGRFKNFEIIKDKTILGDKETLEIETPFIIPKGRESLALPLILNEEKIAYQGKITSKDFPLENDEEYKLTLTYDTGTEFNYVLEFKPVNNDLKPIVIEWQRIDTKGVELPTPDPIKKPSIDELKNDFNPKRGKSSDLFEWVLKHLEILKDLNSVPGFFLKREIKHLEEKLECGGISKTRKDKNNELFYIVETDDKKVFCHSSQCESVNENELSLGVRVCLEVHPNREDPSKHQGKIYGLEENKEIILLNTAKNNYQRKHPDEKIKHRIKALKNIKYPCLKIFSHYTLEELETLNPEFATPFKEHLKRLEKYYFDPQTDKDFKKELLDFFSRLNDNIPEKLQQEFVKLPFAKLYSADFLLGKCLGSLEKDFQKTIFKKLKVAFFNPKIDQEICFKILSIVARASWNNEKFLKNLMAQTNLKQQKGFLKRIEECLKNPESSRACELLLAFLSYRNAKRELELIPESERTMRLLDSIDKAIKKEIEIKSFIKLELKHQSFNNIPPLLLALRLYLRGDLEGVGIEIKGTEEDE	Helicobacter pylori v225d	Epsilonproteobacteria
	Epsilonproteobacteria	Helicobacter pylori Puno135	CP002982.1	Helicobacter alternate genetic code	Helicobacter alternate genetic code		Helicobacter alternate genetic code	Helicobacter alternate genetic code		Helicobacter alternate genetic code	Helicobacter alternate genetic code		Helicobacter alternate genetic code	Helicobacter alternate genetic code		Helicobacter alternate genetic code	Helicobacter alternate genetic code		Helicobacter alternate genetic code	Helicobacter alternate genetic code		Helicobacter alternate genetic code	Helicobacter alternate genetic code		Helicobacter alternate genetic code	Helicobacter alternate genetic code		Helicobacter alternate genetic code	Helicobacter alternate genetic code		HPPN135_04910	gb|AEN18665.1|	MSENEELELGAKVAELDKRAAGLDERENQLNKRQKQLKTDIDAFNQEKEAYLKNQKEFEDFMEDKEVFKKEQVQKVKESLRTYEKEQKELILETIGKQLQEQQESLNKDYGKKLESIKEHSDRLENNLKTQFDAQLERWEQNFKGYEQQLTGILNDKAQLDLDKERFNAQKQAFENHIKQREEEIKKENQNEIVHLNKDKSDLHRQLDEMANEMNALRQKNRELKEKIDWQKDYDMEKLEQDNRDLEKCKKDLLVANENLKNRIQELENEKNKLDPRDERIKELEEEKRELEGIRAQKEDAEQKYNILLARNNQLEVDLVSLEAALNILKERFENLKNMYVGVEDLKKRQENIKEQIAKTKPKVLGTPSNITEELAFLERIEKGMQEFNVFYPKRLLYMFHTALKSASLSPLSVLSGVSGTGKSELPKLYAHFGGLNFLSIAVQPTWDSPESLMGYFNAIENKFDATEFLRFFIQTTLSKDEEPYGLKEAMNVVLLDEMNLAHIELYFAEFLSKLEIKRSKETNISIKLGTGLTWELPLGDNLLFVGTMNEDESTKMLSDKVLDRAFCLNFERPKTLKSKQQKSLPDNDGYLKVETFNRWINKDGNLEGKLEKYKKLTEEINERLSACYRSIGHRVWQSMSAYMHNHPLVIHASDKDKALQFAYEECLVLKIFPKLRGVQTRNNQHLTEIQDLLKDFSVSWDFKQAMENDFNQFVFNSANYLNNAEYEKLLKK	HPPN135_04905	gb|AEN18664.1|	MDLEELYAPNHVERLKARSFLRSIAFFDDFSASFEYRDLFSVLENIAQFDYEKKPYKDDLYFLCKFVEPALKAIFSNLNTNICRKHLKMPLEKAREFDAKCALDLAKRPGRSLKEKLCDNKVLGVKRYENVNTHENRFLKRFIKELLRIVDRREIEFQQVFEELIFSITSFLKSGVAQQIDEKKAIIPNNLLHFDKHYKRIFKAHDWLYNDVGSLMNLDQIFYLECLYQAQFYTSIKIEPTLIKNEQDLYALIKNVFPMKDLSFEKMRLKAKEFLENELKQPINLNQEIPQLKLCKGVYKEMHIDMFNPEPFALLVGNDNEEKILKLPLLAKKLVKRKENNIYINANGAKGEIDEKGYLANALKDYDETLVEAFMRDFKERYKIEKLYYLLDDNIKNFEFAKIKHKISLYFKDAKFYPKSVALGLSFLFENKLKKDNRLRYNGVDLVVKENHKSKTFNHWGLVLERQKSDDSKKALILQDSFIKKALKNFKRALGLEKEGFILYKECLPKLSMEVIEDGRFKNFEIIKDKTILGDKETLEIETPFIIPKGRESLALPLILNEEKIAYQGKITSKDFPLENDEKYKLTLTYDTGTEFNYVLEFKPVNNDLKPIVIEWQRIDTKGVELPTPDPIKKPSIDELKNDFNPKRGKSSDLFEWVLEHLEKKLECGRISKKDKDRNDELFYIVETDDKKVFCHSNQCESVNELSLGVRVCLQVSPNRKDPSRYQGKIYGLEENKENILLNTAKNNYQKKHPDEKIKHRIKALKNIKYPCLKIFSHYTLEELETLNPEFTTPFKEHLKRLEKYYFETDRDFKKELLDFFSRLNDSIPEKLQQEFVKLPFAKLYPTDFLLSRCLGSLEKDFQKTIFKNLKAAFFNPKIDQEICFKILSIVARASWNNEKFLKNLMDQTNLEQQKDFLKRIEECLKNPKSYFSSACELLLAFLSYRNAKRELELIPESERTMRLLDSIDKAIKEEVKIESFVKLELKHQSFNNIPPLLLALRLYLRGDLEGVGIEIKGTEEDE	Helicobacter pylori Puno135	Epsilonproteobacteria
	Epsilonproteobacteria	Helicobacter pylori Shi417	CP003472.1	Helicobacter alternate genetic code	Helicobacter alternate genetic code		Helicobacter alternate genetic code	Helicobacter alternate genetic code		Helicobacter alternate genetic code	Helicobacter alternate genetic code		Helicobacter alternate genetic code	Helicobacter alternate genetic code		Helicobacter alternate genetic code	Helicobacter alternate genetic code		Helicobacter alternate genetic code	Helicobacter alternate genetic code		Helicobacter alternate genetic code	Helicobacter alternate genetic code		Helicobacter alternate genetic code	Helicobacter alternate genetic code		Helicobacter alternate genetic code	Helicobacter alternate genetic code		HPSH417_04805	gb|AFH98096.1|	MHRQLNEMADETSTLRQKNRELKEKIDLQKDDYREKLEQDNRVLEKCKKDLLADNENLKNRIQELENEKNKLDPRDERIKELEEEKRELEEIRAQKKDAEQKYNTLLAHNNQLEVKLVSLEADGDMLKERFENLKNIYVGVEGFEKRKENIKEQIAKTNSKKLGEFSNVTEELAFLERIEKGMQEFNVFYPKRLLYMFHTALKSASLSPLSVLSGVSGTGKSELPKLYAHFGGLNFLSIAVQPTWDSPESLMGYFNAIENKFDATEFLRFFIQTTLSKNEEPYGLKEAMNIVLLDEMNLAHIELYFAEFLSKLEIKRSKETNISIKLGTGLTWELPLCDNLLFVGTMNEDESTKMLSDKVLDRAFCLNFERPKTLKNKQQKSLPNNDGYLKVETFNRWINKKGDLEDKLEEYKKLTEKINERLSACYRSIGHRVWQSMSAYMHNHPLVLHASDKDKALQFAYEECLVLKIFPKLREVQTRNNQHLIEIQDLLLKNFSVKDFSVSLDFKQAMENDFNQFVFNSANYLNNADYEKLLKK	HPSH417_04800	gb|AFH98095.1|	MDLEGLYTPNHVERLKARSFLRSIAFFDDFSASFEYRDRFSVLENIAQFDYEKKPYKDDLYFLCKFVEPALKAIFSNLNTNICRKHLKMPLEKAREFDAKCALDLAKRPGRSLKEKLCDNKVLGVKRYENVNTHENRFLKRFIKELLRIVDRREIEFQRVFEELIFSIKSFLKSGVAQQIDEKQAIIPNNLLHFDKHYKRIFKAHDWLYNDVGSLMNLDQIFYLEYLYQAQFYTSIKIEPTLIKNEQDLYALIRNSFPIKDLSFEKMRLKAKEFLENKLKQPINLNQEIPQLELCKGVYKEMYIDMFDPKPFALLVGNDILKLSLLAKKLVKKQENNIYINANGAKGEIDKKGYLANALKDYDETLVEAFMRDFKERYKIEKLYYLLDDNIKNFEFAKIKHKISLYFKDAKFYPKSVALGFSFLFENKLKKNDRLRYNGVDLVVKENHKSKTFNRCGLVLERQKSDDSKKALTLQDSFIKEDLILENFFIKKALKNFKIALGLEKEGFILYKECLPKLSMEVIKDGRFKNFEIIKDKTILGDKETLEIETPFIIPKGLESLALPLILNEEKIAYQGKIISKDFPLENDEKYKLTLTYDTGTEFNYVLEFKPVNNDLKPIVIEWQRIDTKGVELPTPDPIKKPSIDELKNDFNPKRGKSSDLFEWVLEHLGILKDLNSTPGFFLKGEIKHLEKKLECGGISKIGKDRNNQLFYIVETDDKEVFCHSSQCESEDELLLGVRVCLEVRPDREDPSKYQGKIYGLEENKEIILLNTAKNNYQRKHPDEKIKHRIKALKNIKYPCLKIFSHYTLEELETLNPEFATPFKEYLRRLEKYYFDPQTDRDFKKELLDFFSRLNDSIPEKLQQEFIELPFAKLYPTDFLLSRCLGSLEKDFQKTIFKNLEVAFFNPKIDQEICFKILSIVARASWNNEKFLKNLMAQTSLEQQKGFLKRIEECLKNPEPSSACELLLAFLSYRNAKRELELIPESERAMRLLDSIDKAIKEEIEIKSFVKLELKNQSFNNIPPLLLALRLYLRGDLEGVGIEIKGTEEDE	Helicobacter pylori Shi417	Epsilonproteobacteria
	Epsilonproteobacteria	Helicobacter pylori Aklavik117	CP003483.1	Helicobacter alternate genetic code	Helicobacter alternate genetic code		Helicobacter alternate genetic code	Helicobacter alternate genetic code		Helicobacter alternate genetic code	Helicobacter alternate genetic code		Helicobacter alternate genetic code	Helicobacter alternate genetic code		Helicobacter alternate genetic code	Helicobacter alternate genetic code		Helicobacter alternate genetic code	Helicobacter alternate genetic code		Helicobacter alternate genetic code	Helicobacter alternate genetic code		Helicobacter alternate genetic code	Helicobacter alternate genetic code		Helicobacter alternate genetic code	Helicobacter alternate genetic code		HPAKL117_04740	gb|AFX91343.1|	MSENEELELETKVAELDKRAAELNEREKQLNKRQKQLKTDIDAFNQKKEVYLKNQKEFEDFMEDREVLEKELDQKVKENLRTYEKEQKELILERIRKQLQEQQESLNKDYGKKLENIKEHSDRLENDLKTQFDAQLERWEQNFKGYEQQLTGILNDKALLDLDKECFNAQKQAFEKKMKQREEEIKKENRNEIERLNKEKNGLHRQLDEMADETSDLRQKNRELREKIGFQKDYDMEKLEEYNRVLEKCKEDLLAANENLKNKILELESEKNKLDPRDERIKELEEKERELEGIRAQKEDAEQKCARLSAYNVSLEADLNILNERFENLKNIYVGVEDFEKRQENIKEQIAKTNPKVLGTPSNVTDELAFLERIEKGMQEFNVFYPKRLLYMFHTALKSASLSPLSVLSGVSGTGKSELPKLYAHFGGLNFLSIAVQPTWDSPESLMGYFNAIENKFDATEFLRFFIQTTLSKNEEPYGLKEAMNIVLLDEMNLAHIELYFAEFLSKLEIKRSKETNISIKLGTGLTWELPLGDNLLFVGTMNEDESTKMLSDKVLDRAFCLNFERPKTLKSKQQKSLPNNDGYLKVETFNRWINKDGKLEGKLEEYKKLTEEINKRLDACYRSIGHRVWQSMSAYMHNHPLVLHASDKDKALQFAYEECLVLKIFPKLRGVQTRNNQHLIKIQGLLEGFSVSSDFKQAMENDFKQFVFNSANYLNNAEYEKLLKK	HPAKL117_04735	gb|AFX91342.1|	MDLEELYSSDHVGRLKARSFLRSIAFFDDFSASFEYRDLFSVLENIAQFDYEKKPYKDDLYFLCKFVEPALKAIFSNLNTNICRKHLKMPLEKAREFDAKCALDLAKRPGRSLKEKLCDNRVLGVKRYVNVNTHENRFLKRFIKELLRIVDWREIEFQQVFEELISSIKSFLKSGVAQQIDEKQAIIPNNLLHFDKHYKRIFKAHDWLYNDVGSLMNLDQIFYLECLYQAQFYTSIKIEPTLIKNEQDLYALIKNSFPMKDLSFEKMRLKAKEFFENELKQPINLNQEIPQLELCKGVYKEMYIDMFSHEPFALLVGNDNEEKILKLPLLAKKQEDNIYINANGAKGEIDKKGYLANALKDYDETLVEVFMRDFKERYKIEKLYYLLDDNIKNFEFAKIKHKISLYFKDAKFYPKSVALGLSFLFENKLKKNDRLRYNGVDLVVKENKSKTFNHCGLVLERQKSDDSKKALILQDSFIKKALKNFKRALGSEKEGFILYKECLPKLSMEVIKDGRFKNFEIIKDKTILGDKETLEIETPFIIPKGRESLALPLILDEEKIAYQGKITSKDFPLENDKKYKLTLTYDTGTEFNYVLEFKPVNNDLKPIVIEWQRIDTKGVELPTPDPIKKPSIDELKNDFSPKRGKSSDLFEWALEQLEKKLECGGISKIGKDRNNELFYIVETDDKEVFCHSNQCESVNEYELSLGARVCLEVRSRKDSSKYKGKIYGLEENKENILLKHRIKTLKRIEYPCLKIFSHYTLEELETLNPEFATPFKEHLKWLEKDYFDPQTDKDFKKELLDFFSRLNDSIPEKLQQEFIELPTDFLLGKCLGSLEKDFQKTIFKNLKATFFNPKIDQEICFKILSIVARASWKNEKFLKNLMDQTNLEQQKGFLKRIEECLKNPKSYFSRACELLLVFLSYRNAKRELELIPESERTMRLLDSIDKAIKKEIEIKSFVKLELKHQSFNNIPPLLLALRLYLRGDLEGVGIEIKGTEEDE	Helicobacter pylori Aklavik117	Epsilonproteobacteria
	Gammaproteobacteria	Stutzerimonas stutzeri	CP007509.1	UIB01_10250	gb|AHY42830.1|	MNTPFDPSKFTAPKAKPLPVIFLLDVSGSMGGEKIHNLNDAVRDMLNVFRDNETSETEIWVSIITFGAQVTLHQPLASANDIRWQALAAGGTTPLGVALEMAKAMIEDKDVVPSRAYRPTVVLVSDGQPDNGWEDALQAFVSEGRSSKCDRMAMAIGADANEAVLRTFIEGTQNALFYAENARQLKEFFKYVTMSVTLRTRSQTPNSIPPASAIDVQPATIGARQGSPTSAAQVAEEDGGYW	UIB01_10240	gb|AHY42828.1|	MALVSIGQVENLEDLVRDLQAVHEALESSCRAQIALAERTYEGAENASQLSEDLLDDAIQQELSTSQASEDAQRAVDTAYASLDAAEASLSSCAAQPVFEDGASPDCSWEHDRTVEARAEVDQACNALEQTRADLETAMENRMAMERRLEMTRQATTMAAQALAQAMQECNTRLLSVRQAIDRGIARLSAAQQALEAYLATNPVAADFYAWLKWDPVKQGGVVTPEVLRDRMNLSSEHRQMLQEYLYERNPDYRAKVDRFREQWVAANGDVERNGVVRKIRIELCGEFGEQLARHALAPMGGRIETQGRTFVGENGRYTKTDLLITDLRVPVVLGRGQGMGAQVGGSLALEVKCGKAQYLYAQKDHMVFQAEGHKHADAQFTLCSRDIQDLSPEKQKELRDALREAGSPLIGMLPSKNEIDLSCLDFVRQSEEVQP	UIB01_10225	gb|AHY42825.1|	MKGSLEHPDQIVCRIIQAIADYQEGLARIDREFDAAATRREQTLQGLRKPGQTHLAAPAQEAVRRLADEERKTNASRGQRTTAWRSAFVQRWEGIATNEKRSSGRLRREQPALADLVPTTPWAVADMPACLFLGSRQLGFEDLTCSTPNSIPFPLTSALAFLQSHTGHKQWVTGLLLRLLSALPPTQLELTFIDPLRLGQSVEPFLPLLKVEQLVPAQRVLTRADEIESALGRLTDDVEELLQHRFNDESSNWSAYNAKNPDCRLAYKALVLFDAPEQLSEKSLWFLQRLCENGPRCGVLPIIAIDERRLTDQRYEKFRATAAQAVAAFDALFTPSSDTRTGLSLTCKPEQWPSQERLGPYLLALAEECARKARFSRSLEDLWAGFHKGATTCAGFDIPIGWTAAGAPASFILGATTSEHHALLAGKTGSGKSNLLHVLIHSLCQRYSPAEVDLYLLDYKESTEFNIYADPPLPHARLVATESDPEYGVTVLRHLVGEMQRRARLFKDHKVSDFAGFRARTGERLPRSLLVIDEFQVLFAGTRPVAEAAEQLLSQLLKQGRSFGIHVLLATQTLKGINAMSLGSITTQLGCRIALACGQEDSAMILGANNWAASELQSPPEGIINNANGARSGNIKFLIPLADSDACRKHISKLAEHAALLRMEDKTRIFNGASLPEPPSASTYQNVCAREGALLLGQQLTFDADMLTVPLIQRPAFNILFSGYNDAIHDGLLNATLSSLAASNRFDEIIYFNARGVTANGGFTSATRASGSPVQVFDDLAALPLQAVADAIGSRRVALIIDGLDSEKLLHPPTAFRAPKPGEPPSPGDLLKRIAEDGPRQGVFVLAFVERWQRCASACKDLLSCFELRLAYCMTEDDAGSLVSTGIGKFKGLEKPNRAVLVNRMTGETTWFRPYVARSSL	UIB01_10220	gb|AHY42824.1|	MKKFLLTWYGITDFRASLGFESTEGPIAAALAAEDYSEIVILGYTRSDLQDHAPTPACADLATRLAAIHAANQQHDRGVTNDFISTFANTPAAHEHYLRWLEAQLQKFGRHSCISLKSETLRELNDSEGIYACAMRALDFVAKAAGEKLVTLYLSPGTPVMAFMWALAALAHPHLKKRLIVSPVVGKPPEAIALPAEWLERHGASQTAIGNVHEGFAVTYHLFGEQRMPSLLGIRQFASDRHVFVNSQDFPATCMRAFIQDADFYELPVDPWDAKDVQERIIAHARTLPPGARIGVNLTGGTKLMFAGALSAARALGAVPFYFDSRNQRVTYVDSLHREIIRPIDSIETFLLLNGDGLKVSTAEPQDEFSADRCRLTRTLWKYRSKIADAYTDLCRFNNEHERCLQRDEPLTPFRIECHGFVFAFTREAEASVVGNGLNLHFKHWTGFAKYMSGGWFEEFVYLQCKPYEERGIIRDLRINLTLQLNQGMTGSFHRDVQHNELDVTFTDGHSLYIVECKAGKVTQEQVMKLQNLVRFYGGVEGRGIVACCFPPRSDSVRKKISDAKLALCCGGSFLEQLNSLMNGIAARTRLAREPA	UIB01_10215	gb|AHY42823.1|	MTLFLVCDTSGSMSEGGKPFITRTAVMTIAQWIHLAGGQEQIRLCAWGSEAVFSDWTMTDDYPEHMRVCSGTSSATALTRLLGDSPDGKVLLLTDGFWSSTETRHLKQWRAGLPHDSVRFIKTGADANPQLKGPDVFLAEDLFAALDGWLEAPSA	UIB01_10210	gb|AHY42822.1|	MMLWRSFGASVPGPAHLAAGIPNQDAWTASHRSWGDAIVVSDGLGSKPYSSFGSKAACQAVAQACRSRAGAASASLLQRITSNWLSLVAPLEPRDCAATCLFAFRAGNGVIHLGMLGDGLVAAIRSDGSVMTLTDDKSQGFSNITSALSQRVSERHWQITSLPERDCLAILLCSDGVADDLEDIPGFVTGVIEAHRSLAAVTASQRLQAMLEHWPTPKHSDDKTIACLCREEISHGQD	UIB01_10205	gb|AHY42821.1|	MDKTEWTPPLCDEYGNHHALADELARGGQGVVFRTKDADLAIKQPLNPQGEPDTNINLRHRFQNIRLLPLPPRIPLSLPLAILRDQPGYVMRLLNDMTPFTVFDLDGKTKKDLEEQQFTLPGWLAGVPDKDLALRLIHYARTGSTRRRLFALSECAAILARLHCSGMVYGDISSNNAFIGAQSNDVWLIDADNLRFEMASGGISVYTPAYGAPEVVRGTDTSRPRSDCWSFAVMAFKTLALCHPFIGKTVLEPEEDDSGWDSEPDEDGQAADLDEQAYAGYLPFIDDAEDDSNAGRGGLPRELVATPGLRRLFQETFGAGRLQPHRRPAMAFWALELKKAFDRSLHCGACTMSYLADEHTRCPYCGAPRPPFACARTSRGEIVIPASARHFPLPHRLFHPFSFEHNETQAYEVDIDFTARTARPVRGTPAFPDTLTFTFEAGAQ	UIB01_10200	gb|AHY42820.1|	MKFQDIPADILSIRVRLADHCTQDWRDQAVYSIEYDLSRPGEFDLRLKDAMIAVQTVTAIDNRRLNAELAIGRALLAQLANRAADGSMELQIAFFSGPCLEMGELEIGVDEYAEKAMAGLERRRNGLKGEPLYKLLERRFCFRQGDSDFFFLTAGPAIDEILKLDPVQEEETAAGGDDIDLAPDPESQAGQDAMPGDTQPARSEQPTRNNSFCISGDGLRFVATETPLPQGKSIFLTTRLTKARKHPDRALRLVRGKLHFADWSRTGHIRLLAKAQMTALTQTHVSYLRKWDEFGDLEGELLLEKARQVGVLHVAGAVENRDGTVAVRVAQASEAALKALDKGQVGELRSVEELPDYLLDPALLFKDFASGIERSADNPPSSPQDEPQANPKHYEVIEFDKASNTLKLKTERLPEKSGMLILSLAGEVAQIKRRLVARRLILEGRAANPQLGPLIEEKGVITQTRRPSPVEPLTAFVLNKVFKSTPTPKQLDAISCALETPDIALIQGPPGTGKTTVIAAILERLNEMADKRGATIRGQVLLTGFQHDAVENMIERLSLNSLPVPKFGKRANAATENASFFEEQLDGWCGKLATELRERNPQIAEIEQETEIRHLYLQYNQTPTRVLGARLAGRIAALGITVLGEERVRQAENLQKKLCLEEKLNDANHQWLDVVRRLRCRPESFADDGPERAADALADLSDVLDSEDLALLDDASLWRNENDLPSFLPRLVALKKKLLTRFSAPPVFRIEKTNDEIVALANFAIEQIKLKGYSGRDRKSAALAEFLAQLDNNPRAMLEAVSDYSFAFAATCQQSVNRSMQFQKGIRGGDTNLNQQQLEYEYVIVDEAARVSPRDLMVPMAQGRRIILVGDHRQLPHIIDDEVARRMEDGENGPSETDWLKKSMFHYLFSERLKTLEEGDKITRRVTLDRQYRMHELLGDFISRNFYERFDPSEKFDSGRPPSDFAHALPDTGGKPAAWLAVPVEKGKHQRSGTSWIRQIEATLIVRQLLAWMNCEAGKDLTFGVISFYRAQAEYIRQQLGTLGDNDKRLRIGTVDSFQGMEFDVVFLSTVRTVPQPWKSATDDREKQAQSLFGHLCLYNRLNVSMSRQKKLLVVVGDPGLLEGDLAAEFIPGLVDFYKLCREQGVVLEC	UIB01_10195	gb|AHY42819.1|	MPRTRSRAGMLKLLDYGTPDPFGATVGRRRNLSWPVDAYRITLPKPDEDGLSLNPFEQVILSLLALGNMTSQALAEETCIPLDLVKSILLRLRDRGLIDDFNGVLEASGSNAASEAGATAFVTALLFRELVSGQVLPFMQLLEHQPLRKKEQKQAAYKIRALAAAQMPPTQRDVIKVTRAMQRRAAAFGKAERTPALHKIMIVEQPERYYLDCPIAIQKSDGEFRIADPFGNGFSLVLERAFEQLLEQDEYATEWLGKWKASLSQPRSPSQDPRIKEPFDTPANQQRYPKLISNLRLLPNAAFRSIAQLYAAVEWSLFYACAKRPFEGDIERLRFTPQAEHAQLLGRAATEVGLLPPGCGFRPVREGKLRDFQEGKAELETVLTLSILRAQLDGSHPLRRLAARDPALISRLLEIKKARDEKGHGKGSADAPESELLAEPLVREIIEILLQEVTFTREPTASSNPDAYADVLLDARASIQDEFGFGAFNRLGTNVKERLVHAERVFLSCQEGDDALAFVRDLYAAMQSVIELSLNRWLPPDMADALLIEAAQDRAIGSGLCHRLPPSLLTVRASAVRQTLQGSGQSLGACMIAFLLMADELVLKSLAATQPSFVDDVAVNIVRRGHGNEPLPLASTDVAKLRKASYKIIKALIEV	UIB01_10190	gb|AHY42818.1|	MEHSDNREDVTKRDAAAQLLRDTEIALLEAIAKGQHAVEEEKQRIAAEREALARKAAELSRREDQLKFAEQQRAADDDEKRAALNAELRQKRAEGERRISEIREQQLSALEEELANLRSRRLSEVSAAGDAERERIRDELSRQREAWTKQQDDARARLDAELSELAKQKGALCALQSEVHGRAMELEAAERNLERKEQRLEQQSRRRSEQFADELESNLEEARRSLEMQKQSCIEDNRRLRETLAIQADLLGVFEQLKRQLGGKDPSAILRDLNSQTDELKRLREELANRPTEEMRKRTLELETEIRSHKARADELARQIASNDTAVAEVGQLRRKNSELSAENQSLMQKASIFEGAANEAQVELNRLRAAYERPAEVEARHKEIERPHFAVDRATLPVKAEIDELTWLKGIGNACRSYGLSFNPRILNAFHTALKTAEWSPLTVLSGVSGTGKSELPRLYAHFGGIFFEPLSVQPNWDSQESMLGFFNSIDNKFDAQPVLNFLAQSQKPWSEDYPGLSEAMCLVLLDEMNLAHPELYFAEFLSKLELRRGRKGNDVPWLPVKVGAGMPAYKLPLGRNVLWTGTMNQDETTKSLSDKVLDRSIIVNFPRPTELKRRLKLLPLDDRNRGPALHKTAWQSWLAEGSSFSEDEVKPYMAFIEALNEALSVSGRALGHRVWQSIEYYMANYPEVRAAKNDKSPSRLADAMHTAFEDQLVQKVMPKLRGIDTRGKSKTECLDKIRNRLINGIGGRPFNLTEDFDIACELGYGQFIWQSANYLNASDSPTVLEHDAHPAIPTSNTLEEPPSLFNLGLTDPDERRRVWNLKSPEKRNELRRALEENARKGRIAGRDQ	UIB01_10185	gb|AHY42817.1|	MTSERLSSFDSVRRNVAQDSAAISEVLEQSDWFCHAADFDPRSGQALPQSLSVFLARVAGYSPPEAGSPCRDRLWRITEHCRAAVDRLVRGLNEAPCREQALLPAHAVRELDATSFIKLSNRPGRNLREKLAGNPYLQGVRRFQSVDLPENRLFKACMVRLAQHLELCGARHDRQDDLLVTILSWLRSGEARDIGNWENLPPNNTLLSHRDYRRVWDAWRWMQTLEDDTARDLSEVHARRQTRHRWITYSRIWSEGRHCLADMPIFFDFDTFEIRPWFNSVAMQSVPEKIKRDTRIEVRIPVCVDLATSLPRYAAGKTARYLPGSFLWQQWQGENTEVALDLFTSDAIYRHPQVTTLFPTDLFFSKAAPEHLDRAARAFTSRLHEVFRSDTLIWLVPDALSDFELDVTRRNLNARFQGAVPLPRSIAAAVQRVDYSKVNAGFPIVVIDNVGGTTCVTRLVARFDPALKDKLPETRGFYWERHPPVILSDTPAQESEPGCAITSIDDQDQWHPPAVPARPASLDTSMLKQDPRIGGFAFSIIVTDSPVSGGLHFHALQQRAGEIPLWRDQIPELTIKALKDGRQQRFQLVSRGTTVTPIRGRPVRIEVKEDFTLPAKRPFYQFPLFLGDSSEDLGYSARLDSSAFPLEESVDCALHLTFEYGADDPYQLTFIPRNGAFAHVRATWRRTRDLVVTDAPAPEYPAPMAWADLRHVPKPGSSETTDLLDWITRAIARLDQDIYIRPRARTKAVICREWRPDKNGGYFTFATTNTTQERVFVHQKNILDGHAYTDFNVGDSISFERHEQDGKCSGRRVAGEHHEEVQRLKRFDETTSKDLVTQIRKSLYYPVIQTWRDGRSIDDADCPGVFAEAARIHIDYLVSLLAEDDLPASVKNAIFVLMCCMHKDAPSTFIQHLARELEKGSFRNPQAIGFALGRLDEPWQRALFSGLMRNITESVLRIFACAIWRDRHFVEQFDSAQMTMVLTSLNVALGQINPCPRKKSAKDDRAAVNWMRATTELLELLLGVLRTREAADVRLRMLLQPHQQITKALARRVERVSELVEESTAILSCRVQINIEKPDGDHTPDLLFALRLYLTGDDGANAIHISRISDSQDE	Stutzerimonas stutzeri	Gammaproteobacteria
	Gammaproteobacteria	Pseudomonas aeruginosa VRFPA04	CP008739.2	P797_07835	gb|AID83291.1|	MSNIPFDPSKFTAPKAKPLPVVLLLDVSGSMSGEKIRNVNDAVRDMLDTFSDTENGETEIHVAIITFGSQVALHQPLASASDIHWQDLSAGGMTPLGTALQMAKAMIEDKDVIPSRAYRPTVVLVSDGGPNDAWEKPLNAFISDGRSAKCDRLAMAIGADADEAVLGKFIEGTSNRLFYAENAKQLRDFFKFVTMSVTIRTKSQTPNNVPEASTIDIQPATIEARQDKQNSVTQSSSTEDGGYW				P797_07885	gb|AID83300.1|	MSGSAKDFQSIISKLHKAVADYQEGCARIDREFDTTKKALSEDQERNRNIRRSNWQAGFSKEWERNATAIANASSQLRQQQPAFVDFCVDKPLMASEIPAGLVLGTEQVSFEKLSCQAPKFISFPLSSALVFSQGDAEQKHLVHCLLLRLLQALPVGQVELTLIDPLQQGQSVEPFRPLLKVEQLVPQGHVLTRSDEIEAALGKLTDEIEELIQQRFNDKASNWSEYNAINPGNSLPYKVVVLFDVPEQMSEKSLWFLGRIFENGPRCGVLPIVAIDEQRMEDRRYEKLNATLKNSTMQLNDLLQRAGAGELSFTYQPEQWPRQDVLDGFLAKLVEDCAAKTRFKKTMPDLWTSFGKGETTLAGFDIPIGWTTTGDFAPLRLGATDSEHHVLLAGKTGSGKSNLLHVLIHTLCEKYPTEELDLYLLDYKESTEFNIYATPPVPQARLVATESDPEYGVTVLRHLVDELETRARIFKSKNVNDFSEYRKSSGIRLPRVLLVIDEFQILFSESRQVAEAAEQLLSKLLKQGRSFGIHILLATQTLKGINAQSIGSIITQLGCRIALACGQEDSAMILGGGNWAAAELRSPPEGIINNANGAKSGNVKFMIPFAGESEHRRDLLTKLIARTSLSGVAEKTKIFSGAFLPQIPSPFEYQTACAHEEALLLGENLAFDSKPLTVSLTRRSAFNVLFSGYNDHIHDGLLSATLFSLTFVDGFDEIVYFNARGIPPGGGFSAAAQMLGARLKIFDDISELPLQAISDDIGNRRVALIIDGLDSEKVLQPAPAFRSPKPGEPPTPADLLKRLAEDGPRKGTFVFIFVDRWQRCASACKDLFSFFELRVAYCMNEDDAGSLVSGGVGKFKGIEKPSRAVFVNKMTNDITWFRPYVQESTQ	P797_07890	gb|AID83301.2|	MKRFLLTWYGITDFRASLGFENTDGPIASALAGASYSDIIILGYTRTDNDASELIEAQKTFTLELASIRSMGQEKDWKLTNQFVSRFANTSVAHEHFEAWLKKKAAALGCNARIRLNSEKLYQLNDTEGIYASAMRALDGVEQEPGEKLVTLYLSPGTPVMAFVWALAALSYPELKKRLIASSIIGKAPEVIALPAEWLERHSSKQAAIRGISNGFDVTFHLFGEQRMPALLSIRQFESAHHIFVNSKDFPAACMQTFIGSRDLHELTVDPWDDRAVHEQITELAKQFPEKTRIGINLTGGTKLMFAGALSAARELGAVPFYFDSKNRRVIFIDSVRREKIRQIDSIETFLHLNSDGLEIAGSSFMKDISPSRQLLTETLWLHRDKVRRFYRELTDYNNAFRPFEICRDGFNFKLDDMEAVSVQGYGLDLRFEKWPDFAKYLSGGWFEEFVYLQCKPYEDAGVIQDLRINVKLNLNLEESKGYSSFGVEYNELDITFTDGYSLYIVECKAGNVTQEQIMKLQNLVRFYGGIEGRGIVACCVLPNTESVKKKIKDARLMLWSGASFSEQITAMMNSITERAEASEATP	P797_07895	gb|AID83302.1|	MMLHLVCDISGSMSEGGKPFILRTLATTVAQWVRHGYGQAEIRLCAWSSEARSIPNWSVTDDLPVEMLVCHGSTNGEALVQLLGSEPDGKVLILTDGFWTRDGVKTLSRWQEGLPPDTLRVIQIGADANPHLSKGLKGAKVFAAEEVLAVLDNWLQADEEWA	P797_07900	gb|AID83303.1|	MTLWKSFGASVRGPSHIAEGLPNQDAWAKFHHVWGDGIVVSDGVGSKPFSSFGSHAACLAVEFAARACCTSGEIEHNALFSNIQANWLRLVAPLEPRDCAATCLFALRLDGVIHLGMLGDGLAAIAKSDGSVVSLSENKTQGFSNITIALSSKVSAKDWQYLSLPGEQCIAVLLCTDGVADDLDNADGFVSSFAETHRTLAPVSANRRIHEMLENWPTPKHSDDKTLACLCSEEVADE	P797_07905	gb|AID83304.1|	MSNAEHQALKPLVDEYDNVHQMADELARGGQGVVYRTKDADLAVKQPLDAAGQPDKNANLRERFQHVRLLPIPRRIPVSLPLAILRDEPGYVMRLLSGMKPFASFDLDGRSKKKLEDQSQALPQWLTKIPDKDLALRLLHYAQTGSTRRRSLALAKCAAILARLHSAGLVYGDISTNNAFIGEDDTTDVWLIDADNMRLELPSGGVSVYTPGYGAPEVVLGRDQSRPRTDCWAFAVMTFKLLALCHPFIGKKVLEPEDEEDGWDADPAPNGTATDLNEQAFAGFLPFVDDEDDDSNEGVGGLPRVLVATEGLRRLFQETFGAGRELPHRRPTMAFWILELARAADQSLDCLECGMSHFADEYAQCPYCGAARPAFIRVKTPRWEILIPGGATEFRLPQRLFHPFSFEYFDNTAYEAMLNFAAKTAVPVRGTLPFPDNLTFEFVEACK	P797_07910	gb|AID83305.1|	MKFQDIPVNIITVRIKRSDNVEALQEQPVFSVEASLSRADEFEIRLRDAVVFVRPVAAVDIRRLNAELASGRSLLAQLENPAADGSIELKIGFFTGVCLEMGDVEIGVDEYVQEKMRTKGEALYKRLGELCCFQLGNDAFFFLTAGPAIDEELKPVGEDTPRDAAAEPTRINAFCVTGEGIRFIATEKAMPGGQTIYIATRITRTKKEPDRALRLAKGRLRFADWTQAGQVQTLAKAQMRALTQDDNSYLKKWDEFGDMEGELLLKQAREVGALQFTEMAQERDGTVTVRISQALDSALKALGNGAVPEVELVDELPDYLKDERLSFKDFASGIEQAEKIKQGDGNREQREGKTYLDVVGFDQETRVLTLKIEALPKESGTLILSLAGETTQIKRRMAARQAILEGRSANPQLGLLIEEQGQITQVRPPQKVQSLTAFVRNKVFRNPPTVMQERAIEVALNTPDLALIQGPPGTGKTTVIAAILERLNEMADKRGANIKGQVLLTGFQHDAVENMIERLSLNSLPVPKFGKRSGATEDDLSTFERNLEAWCSSLATELRERNPQIAEAEQEREIKNLCLQYVQAPSRALAANLAGKITALGSVILGEDGARRSANLAKKLAHEENLNDGSTQWLDAARRLRVRHESFSDDGPERAMDALDDLRDVLEEDERKLLDKASLWRNEDGPAPFLDNLVALKKRLFARFTAPPIFRVEKQNDAVLALAEFAIQRIKNAEYSAKDKKSAALAEFLAELEGNPYGMVDALSEYSFAFAATSQQSVNRDMQKRKGLVGRDVNENQKGMEYEYVIVDEAARVSPRDLMVPMAQGKRIILVGDHRQLPHIIDEEVARQMEAGEAASADEPVQNETDWLKKSMFQYLFATRLKTLEDGDGISRRVTLDKQYRMHPLLGSFISRNFYERFDPTEQFGSGRPESDFAHNLPGINGKPAVWLDVPAAKGRHQRSGTSWTRPAEATVIARQLQAWMSSDAGKDLSFGVISFYKAQAELIKRQLGSIADDERKLRVGTVDSFQGMEFDVVFLSMVRTLPHNWKSKSDDREKQATGLFGHLCLYNRLNVSMSRQKKLLVVVGDTGLLQSELAADFVPGLVDFLRLCREQGVVLPC	P797_07915	gb|AID83306.1|	MPRARSGAAMLKLLDYGKPAPFGGIIGRPRHLAWPVNVYRVTLPRVLDDGDGLNAFERVILKLLETVGLMNADALADETRIPVDLVKSVLLRLQDKDLIDDHHAIIEREREEECAPAFVTALLFRELATGKILPFLHWLDDRNPMRKKENEDKDFRIIRWDGVQRKAIPAPRDVIRTLRAMKKRSSAFGKDTKMPVVQQITIVAEPDLLHLDCPIAIQKSDGEFRIADPFGNGFSLILEKSFEQLLEQEESLTTWLHGWKQSLSTPRPEKQDATVKEPFDNDANRQRYPKLVANLRPLRNSPFRSIAQIHAAIEWALFYTCCRRPVDSVIARLKFTTQDQHAALLEQAAKALGLEQPPIGFRPIREGKLREFEDGGAFQETVLAIALLQAQDDALHPLRRVAAAYSDLITRLFAINAKRNEKGHGKGGADAPQQALTDDSFMREVVHALVPGIVFTDTPPTAPDKDEQGDALLDARTSIQEEFGHQLFNRLGANLQDRLVHAERFFQSCHDGDDALAYVRDLYAAIQSSFERALTGRLPSDTSDAQLKDTAERKAVEAGFCEGLSESLRTVKTSAVRQALQGGSQTLGACVLAWLLVSDADELAAIHDTQPSLIGDMANLIARRGHGNEPLPLPKENIAQLRKAAFTTIRTLMES	P797_07920	gb|AID83307.1|	MNSPVQPDTEAQRLADLNARESWINTKESEIASRETAVATRERDATAERQVIEQDKAKLAQREQAVTQAEQKCDAGFADERAALNDELREKRAQGERAIAEMREKNLSALEVEISELKAKRLGAVAHAENAERERIRTEIAQERDAWTKQQGDARKQLNAERTEFEKQKGALSALQSEVEGRQAELETSERTLERKEQRLEQQNQRRSEQLDDEVERRVEDRRKSLEAALQSAKEENIRLREAFKTQDELLGAFEQLKLQLGGKDPAEILRALNSQADELKRLREELATRPTEEMRERYQALESEAKNQKTRADQLERQLSTNEAAVAEIGELRRQGSELNAENKSLAQRASIFEGAANEAQAELKRLRAAYERPAEVTARYKEIEMPHISVDKVQQPVQHEIDELTWLTGIGNACDTYGLHFNPRILKAFHTALKTAEWSPLTVLAGVSGTGKSELPRLYSHFGGIYFEPLSVQPNWDSQESMLGFFNSIDNKFDAQPVLRFLAQSQISGREQYEQRIRRWQSMSPDQQIALDPEKDKELIEALKQADYPGLQDAVCLVLLDEMNLAHPELYFAEFLSKLELRRGRKGDDVPFIPVKIGAGMEPYKLPLGRNVLWTGTMNQDETTKSLSDKVLDRSIIINFPRPTELKRRLKLAPLDDKNRGPALHKTSWQSWLAQGSNFSDDQVSPFKKFIEAINASLAVTGRALGHRVWQSIEYYMANYPDVRAARDKDALARAMHVAFEDQLVQKVMPKLRGIDTRGKSKTECLDRIRGQLVTGIGSNSFNLTEDFDLACDLGYGQFIWQSANYLNVGDTETNDRSTASRDSDNAELPHSLFMKDEPDSDKRHKMWNLKTPEQRDELRVKLEENARAGRIHAKQ	P797_07925	gb|AID83308.1|	MSITLEKIYTDFRAKEKLAKKLLEQMNWFGSITDFDPKTGAALPKSLSGFLAKVAQPEASEITRDRLWRITEHCRASVERLFHSLNESPRREHALLPVHAVRELDANSFIKLSNRPGRTIREKLAGNPYIQAVRRFQSVDLPENRLLKAFAIRLAEMLDLRGDCLGQEDELLSKIYLWLRSDEAQAIGNWENLPPNNTLLAHRDYRHVWDAWRWLQTLDEDITSDLSQLDVREKTMRLWQQCAQMWLDGKHLFAEIPLLFDYEKFEILPWTSKPPLFKEVKYKMPRHLRQSASAEPICVDITALHPRYASGDGKGAQSLAAPFLWQRWQRENETVDIELFGSDAVWLNPDATTISAPDLFFAKDNATELFDPAARAFTTRLREEFKNDTLIWLAPDFLNDFELEVIRRNLNARFPNAEPLPRSVAAVFAQADPAKITGEGYAIIVVDSIGGKTTATKLIAKRDKDLAKRLPITKGFYWERCPPVVIPGEEAERLGGSGYDIITLDANGRWHDAIRPAKPPFIEAAHLKRIPNIGNFAFCINLMESPVMGGIHLHALQQQVADIPLWRDQIPELSVKVMKDGHQQRFHLVLRGTTVKPIRGKPVTIPVDEFFTLPAGRPHYSFPLYVGDKGDDFGFSARLDSPAFPLENKVDCELNLTFEYGADDPYKLVFTPRDKSFPPIRATWRRTEEITDAPAPEYPQPMTWAELQRFPKQDSNKTSDLLDWVERAIEQLDRDFYIRPKQRTTGTVNRKWLTDKIGGQFTFATCKSTDESVFIHQNSFVHELSYADFTEGAEISFELQERDGKFSGWKVAGPRYKDEVRLKNFDEESAKNLVASIRKRLYFPVIQVWRDGRSTGDRECPKGFADAIKARGEHLVALLNESGIPEQVKNEIRFLMACMHKDAPENCVQWITGQVEGQKIRDLRAVGFALGDVSQQWQKDLLSQLVANPSNDALSILAYAIWREQQFVEKFSLANLQSILNALNIMLNIKQYPPRKDEWTARNWIRATTEPLELLLGLLRTRASSTPEIKILLQPHQKITKELAKKIERVTEIVTLSNIKLFSRVKINIQKPSGDRTPDLLYALRLYLTGDDGANAIHISSVSDGNTDETI	Pseudomonas aeruginosa VRFPA04	Gammaproteobacteria
	Epsilonproteobacteria	Helicobacter pylori 26695-1	CP010435.1	Helicobacter alternate genetic code	Helicobacter alternate genetic code		Helicobacter alternate genetic code	Helicobacter alternate genetic code		Helicobacter alternate genetic code	Helicobacter alternate genetic code		Helicobacter alternate genetic code	Helicobacter alternate genetic code		Helicobacter alternate genetic code	Helicobacter alternate genetic code		Helicobacter alternate genetic code	Helicobacter alternate genetic code		Helicobacter alternate genetic code	Helicobacter alternate genetic code		Helicobacter alternate genetic code	Helicobacter alternate genetic code		Helicobacter alternate genetic code	Helicobacter alternate genetic code		SE87_02335	gb|AJF08742.1|	MHAQLDEMADETNALRQKNRELNKKIDWQKDYDREKLERDNRDLEQCKEDLLAANENLRNRIQEWENEKNKLDPRDERIKELEEEKRELEGILAQKENAEQKYNTLSVKNKQLEAELDMLNEKFEKLKNMYAGVEDFEKRQKNIKEQIVKTNPKVLGAPSNEVEELAFLERIEKGMQEFNVFYPKRLLYMFHTALKSTSLSPLSVLSGVSGTGKSELPKLYVHFGGLNFLSIAVQPTWDSPESLMGYFHAIENKFDATEFLRFFIQTTLSNNEEPYGLKEAMSIVLLDEMNLAHIELYFAEFLSKLEIKCSQETNISIKLGTGLTWELPLGDNLLFVGTMNEDESTKMLSDKVLDRAFCLNFERPKILKGKQQKPIPSNDGYLKVETFNRWINKKGDQEAKLEGKYKKLTEEINERLDACGRSIGHRVWQSMSTYMHNHPLVLHASDKNKALQFAYEECLVLKIFPKLRGVQTRNNQHLTKIQDLLKDFSVSSDFKQAMENDFKEFVFNSTNYLNNVEYEKLLKK	SE87_02340	gb|AJF08743.1|	MDLEELYAPNHIERLKARSFLRSIAFFDDFSASFEYRDLFSVLENIVQFDYEKKPYKDDLYFLCKFVEPALKAIFSNLNTNIYRKHLKMPLEKAREFDAKCALDLAKRPGRSLKEKLCDNKVLSVKRYVNANTHENRFLKRFIKELLRIIHWREIEFQQVFEELIFSITSFLKNGVAQQIDEKQAIIPNNLLHFDKHYKRIFKAHDWLYDGVGSLMNLDQIFYLECLYQAQFYTSKNIEPTLIRNEQDLYALIKNSFPIKDLSFEKMRLKAKEFFENELRQPINLDQEIPQLELCKGVYKEMYIDMFSPEPFALLVGNGNEEKILKLPLLVKKQENNTYINANGAKGKIDEKGYLANALKNYDETLVEAFMRDFKERYKIEKLYYLLDDNIKNFEFAKIKHKISLYFKDAKFYPKSVALGFSSLFENKLKKNERLRYNSVDLVVKENHKSKTFNDCGLVLERQKSDDSKEFLILQDSFIKKALKNFKRALGLEKEGFILYKECLPKLSMEVVKDGRFKNFEIIKDKTILGDKETLEIETPFIIPKGRESFALPLILNEEKIAYQGKITSKDFPLENDEEYKLTLTYDIGTEFNYVLEFKPVNNDLKPIVMEWQRIDRVELPTPDSIKKPSIDELKNDFNPKRGKSSDLFEWALEQLETLKDLNSPPRFVLEKKLECGGISIIGEDRNNELFYIMETNGKKVFCHSRQCKGSVNKDELSLGARVCLEVGPDKNDHGKYRGKIYGLEKNREIVLLNTAKNSYQRKPLDEKIKHRIEALKRIKYPCLKIFSHYMLEELETLNPEFATPFKEYLKRLEEYYFDPQTDRDFKKGLLDFFSRLNDSIPAKLQQEFINLPSTDFLSRCLGSLEKDFQKTIFKKLKVTNLKTLSIVARASWNNEKFLENLMAQTSLEQQKDFLKRIEECLKNPESFYFSSACELLLAFLSYRNAKRELELIPESEKTMRLLDSIDKAIEKETEIKSFVKLELKNQSFNNIPPLLSALRLYLRGDLEGVGIEINGTEEDE	Helicobacter pylori 26695-1	Epsilonproteobacteria
	Epsilonproteobacteria	Helicobacter pylori	CP010436.1	Helicobacter alternate genetic code	Helicobacter alternate genetic code		Helicobacter alternate genetic code	Helicobacter alternate genetic code		Helicobacter alternate genetic code	Helicobacter alternate genetic code		Helicobacter alternate genetic code	Helicobacter alternate genetic code		Helicobacter alternate genetic code	Helicobacter alternate genetic code		Helicobacter alternate genetic code	Helicobacter alternate genetic code		Helicobacter alternate genetic code	Helicobacter alternate genetic code		Helicobacter alternate genetic code	Helicobacter alternate genetic code		Helicobacter alternate genetic code	Helicobacter alternate genetic code		SE88_02335	gb|AJF10284.1|	MHAQLDEMADETNALRQKNRELNKKIDWQKDYDREKLERDNRDLEQCKEDLLAANENLRNRIQEWENEKNKLDPRDERIKELEEEKRELEGILAQKENAEQKYNTLSVKNKQLEAELDMLNEKFEKLKNMYAGVEDFEKRQKNIKEQIVKTNPKVLGAPSNEVEELAFLERIEKGMQEFNVFYPKRLLYMFHTALKSTSLSPLSVLSGVSGTGKSELPKLYVHFGGLNFLSIAVQPTWDSPESLMGYFHAIENKFDATEFLRFFIQTTLSNNEEPYGLKEAMSIVLLDEMNLAHIELYFAEFLSKLEIKCSQETNISIKLGTGLTWELPLGDNLLFVGTMNEDESTKMLSDKVLDRAFCLNFERPKILKGKQQKPIPSNDGYLKVETFNRWINKKGDQEAKLEGKYKKLTEEINERLDACGRSIGHRVWQSMSTYMHNHPLVLHASDKNKALQFAYEECLVLKIFPKLRGVQTRNNQHLTKIQDLLKDFSVSSDFKQAMENDFKEFVFNSTNYLNNVEYEKLLKK	SE88_02340	gb|AJF10285.1|	MDLEELYAPNHIERLKARSFLRSIAFFDDFSASFEYRDLFSVLENIVQFDYEKKPYKDDLYFLCKFVEPALKAIFSNLNTNIYRKHLKMPLEKAREFDAKCALDLAKRPGRSLKEKLCDNKVLSVKRYVNANTHENRFLKRFIKELLRIIHWREIEFQQVFEELIFSITSFLKNGVAQQIDEKQAIIPNNLLHFDKHYKRIFKAHDWLYDGVGSLMNLDQIFYLECLYQAQFYTSKNIEPTLIRNEQDLYALIKNSFPIKDLSFEKMRLKAKEFFENELRQPINLDQEIPQLELCKGVYKEMYIDMFSPEPFALLVGNGNEEKILKLPLLVKKQENNTYINANGAKGKIDEKGYLANALKNYDETLVEAFMRDFKERYKIEKLYYLLDDNIKNFEFAKIKHKISLYFKDAKFYPKSVALGFSSLFENKLKKNERLRYNSVDLVVKENHKSKTFNDCGLVLERQKSDDSKEFLILQDSFIKKALKNFKRALGLEKEGFILYKECLPKLSMEVVKDGRFKNFEIIKDKTILGDKETLEIETPFIIPKGRESFALPLILNEEKIAYQGKITSKDFPLENDEEYKLTLTYDIGTEFNYVLEFKPVNNDLKPIVMEWQRIDRVELPTPDSIKKPSIDELKNDFNPKRGKSSDLFEWALEQLETLKDLNSPPRFVLEKKLECGGISIIGEDRNNELFYIMETNGKKVFCHSRQCKGSVNKDELSLGARVCLEVGPDKNDHGKYRGKIYGLEKNREIVLLNTAKNSYQRKPLDEKIKHRIEALKRIKYPCLKIFSHYMLEELETLNPEFATPFKEYLKRLEEYYFDPQTDRDFKKGLLDFFSRLNDSIPAKLQQEFINLPSTDFLSRCLGSLEKDFQKTIFKKLKVTNLKTLSIVARASWNNEKFLENLMAQTSLEQQKDFLKRIEECLKNPESFYFSSACELLLAFLSYRNAKRELELIPESEKTMRLLDSIDKAIEKETEIKSFVKLELKNQSFNNIPPLLSALRLYLRGDLEGVGIEINGTEEDE	Helicobacter pylori	Epsilonproteobacteria
	Epsilonproteobacteria	Helicobacter pylori	CP026326.1	Helicobacter alternate genetic code	Helicobacter alternate genetic code		Helicobacter alternate genetic code	Helicobacter alternate genetic code		Helicobacter alternate genetic code	Helicobacter alternate genetic code		Helicobacter alternate genetic code	Helicobacter alternate genetic code		Helicobacter alternate genetic code	Helicobacter alternate genetic code		Helicobacter alternate genetic code	Helicobacter alternate genetic code		Helicobacter alternate genetic code	Helicobacter alternate genetic code		Helicobacter alternate genetic code	Helicobacter alternate genetic code		Helicobacter alternate genetic code	Helicobacter alternate genetic code		C2840_02340	gb|AUV77643.1|	MHAQLDEMADETNALRQKNRELNKKIDWQKDYDREKLERDNRDLEQCKEDLLAANENLRNRIQEWENEKNKLDPRDERIKELEEEKRELEGILAQKENAEQKYNTLSVKNKQLEAELDMLNEKFEKLKNMYAGVEDFEKRQKNIKEQIVKTNPKVLGAPSNEVEELAFLERIEKGMQEFNVFYPKRLLYMFHTALKSTSLSPLSVLSGVSGTGKSELPKLYVHFGGLNFLSIAVQPTWDSPESLMGYFHAIENKFDATEFLRFFIQTTLSNNEEPYGLKEAMSIVLLDEMNLAHIELYFAEFLSKLEIKCSQETNISIKLGTGLTWELPLGDNLLFVGTMNEDESTKMLSDKVLDRAFCLNFERPKILKGKQQKPIPSNDGYLKVETFNRWINKKGDQEAKLEGKYKKLTEEINERLDACGRSIGHRVWQSMSTYMHNHPLVLHASDKNKALQFAYEECLVLKIFPKLRGVQTRNNQHLTKIQDLLKDFSVSSDFKQAMENDFKEFVFNSTNYLNNVEYEKLLKK	C2840_02345	gb|AUV77644.1|	MDLEELYAPNHIERLKARSFLRSIAFFDDFSASFEYRDLFSVLENIVQFDYEKKPYKDDLYFLCKFVEPALKAIFSNLNTNIYRKHLKMPLEKAREFDAKCALDLAKRPGRSLKEKLCDNKVLSVKRYVNANTHENRFLKRFIKELLRIIHWREIEFQQVFEELIFSITSFLKNGVAQQIDEKQAIIPNNLLHFDKHYKRIFKAHDWLYDGVGSLMNLDQIFYLECLYQAQFYTSKNIEPTLIRNEQDLYALIKNSFPIKDLSFEKMRLKAKEFFENELRQPINLDQEIPQLELCKGVYKEMYIDMFSPEPFALLVGNGNEEKILKLPLLVKKQENNTYINANGAKGKIDEKGYLANALKNYDETLVEAFMRDFKERYKIEKLYYLLDDNIKNFEFAKIKHKISLYFKDAKFYPKSVALGFSSLFENKLKKNERLRYNSVDLVVKENHKSKTFNDCGLVLERQKSDDSKEFLILQDSFIKKALKNFKRALGLEKEGFILYKECLPKLSMEVVKDGRFKNFEIIKDKTILGDKETLEIETPFIIPKGRESFALPLILNEEKIAYQGKITSKDFPLENDEEYKLTLTYDIGTEFNYVLEFKPVNNDLKPIVMEWQRIDRVELPTPDSIKKPSIDELKNDFNPKRGKSSDLFEWALEQLETLKDLNSPPRFVLEKKLECGGISIIGEDRNNELFYIMETNGKKVFCHSRQCKGSVNKDELSLGARVCLEVGPDKNDHGKYRGKIYGLEKNREIVLLNTAKNSYQRKPLDEKIKHRIEALKRIKYPCLKIFSHYMLEELETLNPEFATPFKEYLKRLEEYYFDPQTDRDFKKGLLDFFSRLNDSIPAKLQQEFINLPSTDFLSRCLGSLEKDFQKTIFKKLKVTNLKTLSIVARASWNNEKFLENLMAQTSLEQQKDFLKRIEECLKNPESFYFSSACELLLAFLSYRNAKRELELIPESEKTMRLLDSIDKAIEKETEIKSFVKLELKNQSFNNIPPLLSALRLYLRGDLEGVGIEINGTEEDE	Helicobacter pylori	Epsilonproteobacteria
	Epsilonproteobacteria	Helicobacter suis	AP019774.1	Helicobacter alternate genetic code	Helicobacter alternate genetic code		Helicobacter alternate genetic code	Helicobacter alternate genetic code		Helicobacter alternate genetic code	Helicobacter alternate genetic code		Helicobacter alternate genetic code	Helicobacter alternate genetic code		Helicobacter alternate genetic code	Helicobacter alternate genetic code		Helicobacter alternate genetic code	Helicobacter alternate genetic code		Helicobacter alternate genetic code	Helicobacter alternate genetic code		Helicobacter alternate genetic code	Helicobacter alternate genetic code		Helicobacter alternate genetic code	Helicobacter alternate genetic code		SNTW_08410	gb|BBL55327.1|	MQENENYRAKCKTDAERESRLYLSKRKKEFEEEFQRELEQQSTKSMQDLKTQYDQILQNLNENINKAMQELKAKGDDLVAVQARENALEEREKVISRKEQELRKETQKFQDFKEFLQNEERYKAQYKTDAEQELRLYLDERKKVIEEELQKGLEQQTQILIKEPKLKLKEQEIKTREQALDKIEAEKQDEAREYVRGEIESYKGRIEEQEKLIKRWSDEISEVYELKDKLRRCQQEERYKQLESLEKENERLRQDLEKKQEEHNDLELRYEGLTEEENNTLKDLQAENKTLRDNAGDLESTKSELKRLEEDKKRLEREVDILDQEILAKDEKIANLLSQYESTAKQTEGRINSVLDQIERHTHPNLNHEKLEPANEIEYLTHIQTGIANLGIIYPTRLLYAFHTALKSAIYSPLSVLLGVSGTGKSELPKLYAYFGGFNFLAQPVQPTWDSPESMMGYFNMVEDKFDSTEILRFFVQTTYSKDEQKFGLQEGMNLILLDEMNLAHIEQYFAEFLSKLEQKRTGTGVVNIGIKLGTGIFWERPLGDNLLWVGTMNEDESTKALSDKVLDRAFCLNFPKPRKLQGLKLQQENQKNPYTFKYLPKEIWKKWQKERFEGDLERYKELANKINKELTKTGRAIGHRVWQGIEFYMRSHPLVLQYQNEDSRRNLALRFAFEEQVVQKIVPKLRGLEMEDTGTTTLNAIKNLLEYEGLDLGADFENAIKNDYRQFIWNSADYLSNAEWEILLPKNVN	SNTW_08400	gb|BBL55326.1|	MLIKELYLPENIERLKILSWLRQNSGFDLSTGKFKTPDLFSFLENLLDFSYTQAIYKDDFYYLLCYVKKPLEILLTTPHTNTKRTHIKKPISLAKEFDVRCALWLAKQPGYTIKDRLKDNKILAVQRYQEVDTTENKLLKRFVKQVLRIASLRQDLKEFAPLFAKIRHWLRSQEASQIQENRHITLNNILLHHPHYSKIFKAHQQLNRPLELPKLSLKNLLNLEMLMILHFFSDVKILPCALNINNFDPADCLLDWSLPTANLHSFENIRKTALQTLKELGILDCKRTAFHPREPKKSICIDLFQDSPPALLDGKFRTLPPLTKQNLNGIWINANNARILNPGGCFTLPRALKDCKGQSLEAFKAFLQDFKERFKFASLNYLIPDHVDLLDFRPLKAAIAAHFYASRSLPKSVVSAFKYLEISQSGDTLFIKESSDFWVTPLLVETTPEGLKRFVRYPTLDIGNKTDKEALEALEESYSKYTKIFKNKILRIHPPEPKELLENMQAALTLIEAGKSFYRDHLPNLSIEFFDGKYFKNFTLVDESSELEGSLISIKESFTLEPYTDTYIFNLNIADKASPYQLRLRTQPQDQDSEVPKC	Helicobacter suis	Epsilonproteobacteria
	Epsilonproteobacteria	Helicobacter suis	AP019774.1	Helicobacter alternate genetic code	Helicobacter alternate genetic code		Helicobacter alternate genetic code	Helicobacter alternate genetic code		Helicobacter alternate genetic code	Helicobacter alternate genetic code		Helicobacter alternate genetic code	Helicobacter alternate genetic code		Helicobacter alternate genetic code	Helicobacter alternate genetic code		Helicobacter alternate genetic code	Helicobacter alternate genetic code		Helicobacter alternate genetic code	Helicobacter alternate genetic code		Helicobacter alternate genetic code	Helicobacter alternate genetic code		Helicobacter alternate genetic code	Helicobacter alternate genetic code		SNTW_08410	gb|BCD70196.1|	MQENENYRAKCKTDAERESRLYLSKRKKEFEEEFQRELEQQSTKSMQDLKTQYDQILQNLNENINKAMQELKAKGDDLVAVQARENALEEREKVISRKEQELRKETQKFQDFKEFLQNEERYKAQYKTDAEQELRLYLDERKKVIEEELQKGLEQQTQILIKEPKLKLKEQEIKTREQALDKIEAEKQDEAREYVRGEIESYKGRIEEQEKLIKRWSDEISEVYELKDKLRRCQQEERYKQLESLEKENERLRQDLEKKQEEHNDLELRYEGLTEEENNTLKDLQAENKTLRDNAGDLESTKSELKRLEEDKKRLEREVDILDQEILAKDEKIANLLSQYESTAKQTEGRINSVLDQIEKHTHPNLNHEKLEPANKIEYLTHIQTGIANLGIIYPTRLLYAFHTALKSAIYSPLSVLLGVSGTGKSELPKLYAYFGGFNFLAQPVQPTWDSPESMMGYFNMVEDKFDSTEILRFFVQTTYSKDEQKFGLQEGMNLILLDEMNLAHIEQYFAEFLSKLEQKRTGTGVVNIGIKLGTGIFWERPLGDNLLWVGTMNEDESTKALSDKVLDRAFCFNFPKPRKLQGLKLQQENQKNPYTFKYLPKEIWKKWQKERFEGDLERYKELANKINKELTKTGRAIGHRVWQGIEFYMRSHPLVLQYQNEDSRRNLALRFAFEEQVVQKIVPKLRGLEMEDTGTTTLNAIKNLLEYEGLDLGADFENAIKNDYRQFIWNSADYLSNAEWEILLPKNVN	NHP190020_05240	gb|BCD45485.1|	MLIKELYLPENIERLKILSWLRQNSGFDLSTGKFKTPDLFSFLENLLDFSYTQAIYKDDFYYLLCYVKKPLEILLTTPHTNTKRTHIKKPISLAKEFDVRCALWLAKQPGYTIKDRLKDNKILAVQRYQEVDTTENKLLKRFVKQVLRIASLRQDLKEFAPLFAKIRHWLRSQEASQIQENRHITPNNILLHHPHYSKIFKAHQQLNRPLELPKLSLKNLLNLEMLMILHFFSDVKILPCALNINNFDPADCLLDWSLPTANLHSFENIRKTALQTLKELGILDCKRTAFHPREPKKSICIDLFQDSPPALLDGKFRTLPPLTKQNLNGIWINANNARILNPGGCFTLPRALKDCKGQSLEAFKAFLQDFKERFKFASLNYLIPDHVDLLDFRPLKAAIAAHFYASRSLPKSVVSAFKYLEISQSGDTLFIKESSDFWVTPLLVETTPEGLKRFVRYPTLDIGNKTDKEALEALEESYSKYTKIFKNKILRIHPPEPKELLENMQAALTLIEAGKSFYRDHLPNLSIEFFDGKYFKNFTLVDESSELEGSLISIKESFTLEPYTDTYIFNLNIADKASPYQLRLRTQPQDQDSEVPKC	Helicobacter suis	Epsilonproteobacteria
	Epsilonproteobacteria	Helicobacter suis	AP023036.1	Helicobacter alternate genetic code	Helicobacter alternate genetic code		Helicobacter alternate genetic code	Helicobacter alternate genetic code		Helicobacter alternate genetic code	Helicobacter alternate genetic code		Helicobacter alternate genetic code	Helicobacter alternate genetic code		Helicobacter alternate genetic code	Helicobacter alternate genetic code		Helicobacter alternate genetic code	Helicobacter alternate genetic code		Helicobacter alternate genetic code	Helicobacter alternate genetic code		Helicobacter alternate genetic code	Helicobacter alternate genetic code		Helicobacter alternate genetic code	Helicobacter alternate genetic code		NHP190020_05250	gb|BCD45486.1|	MQENENYRAKCKTDAERESRLYLSKRKKEFEEEFQRELEQQSTKSMQDLKTQYDQILQNLNENINKAMQELKAKGDDLVAVQARENALEEREKVISRKEQELRKETQKFQDFKEFLQNEERYKAQYKTDAEQELRLYLDERKKVIEEELQKGLEQQTQILIKEPKLKLKEQEIKTREQALDKIEAEKQDEAREYVRGEIESYKGRIEEQEKLIKRWSDEISEVYELKDKLRRCQQEERYKQLESLEKENERLRQDLEKKQEEHNDLELRYEGLTEEENNTLKDLQAENKTLRDNAGDLESTKSELKRLEEDKKRLEREVDILDQEILAKDEKIANLLSQYESTAKQTEGRINSVLDQIEKHTHPNLNHEKLEPANEIEYLTHIQTGIANLGIIYPTRLLYAFHTALKSAIYSPLSVLLGVSGTGKSELPKLYAYFGGFNFLAQPVQPTWDSPESMMGYFNMVEDKFDSTEILRFFVQTTYSKDEQKFGLQEGMNLILLDEMNLAHIEQYFAEFLSKLEQKRTGTGVVNIGIKLGTGIFWERPLGDNLLWVGTMNEDESTKALSDKVLDRAFCFNFPKPRKLQGLKLQQENQKNPYTFKYLPKEIWKKWQKERFEGDLERYKELANKINKELTKTGRAIGHRVWQGIEFYMRSHPLVLQYQNEDSRRNLALRFAFEEQVVQKIVPKLRGLEMEDTGTTTLNAIKNLLEYEGLDLGADFENAIKNDYRQFIWNSADYLSNAEWEILLPKNVN	NHP194003_03420	gb|BCD47138.1|	MLIKELYLPENIERLKILSWLRQNSGFDLSTGKFKTPDLFSFLENLLDFSYTQAIYKDDFYYLLCYVKKPLEILLTTPHTNTKRTHIKKPISLAKEFDVRCALWLAKQPGYTIKDRLKDNKILAVQRYQEVDTTENKLLKRFVKQVLRIASLRQDLKEFAPLFAKIRHWLRSQEASQIQENRHITPNNILLHHPHYSKIFKAHQQLNRPLELPKLSLKNLLNLEMLMILHFFSDVKILPCALNINNFDPADCLLDWSLPTANLHSFENIRKTALQTLKELGILDCKRTAFHPREPKKSICIDLFQDSPPALLDGKFRTLPPLTKQNLNGIWINANNARILNPGGCFTLPRALKDCKGQSLEAFKAFLQDFKERFKFASLNYLIPDHVDLLDFRPLKAAIAAHFYASRSLPKSVVSAFKYLEISQSGDTLFIKESSDFWVTPLLVETTPEGLKRFVRYPTLDIGNKTDKEALEALEESYSKYTKIFKNKILRIHPPEPKELLENMQAALTLIEAGKSFYRDHLPNLSIEFFDGKYFKNFTLVDESSELEGSLISIKESFTLEPYTDTYIFNLNIADKASPYQLRLRTQPQDQDSEVPKC	Helicobacter suis	Epsilonproteobacteria
	Epsilonproteobacteria	Helicobacter suis	AP023039.1	Helicobacter alternate genetic code	Helicobacter alternate genetic code		Helicobacter alternate genetic code	Helicobacter alternate genetic code		Helicobacter alternate genetic code	Helicobacter alternate genetic code		Helicobacter alternate genetic code	Helicobacter alternate genetic code		Helicobacter alternate genetic code	Helicobacter alternate genetic code		Helicobacter alternate genetic code	Helicobacter alternate genetic code		Helicobacter alternate genetic code	Helicobacter alternate genetic code		Helicobacter alternate genetic code	Helicobacter alternate genetic code		Helicobacter alternate genetic code	Helicobacter alternate genetic code		NHP194003_03430	gb|BCD47139.1|	MQENENYRAKCKTDAERESRLYLSKRKKEFEEEFQRELEQQSTKSMQDLKTQYDQILQNLNENINKAMQELKAKGDDLVAVQARKNALEEREKVISRKEQELRKETQKFQDFKEFLQNEERYKAQYKTDAEQELRLYLDERKKVIEEELQKGLEQQTQILIKEPKLKLKEQEIKTREQALDKIEAEKQDEAREYVRGEIESYKGRIEEQEKLIKRWSDEISEVYELKDKLRRCQQEERYKQLESLEKENERLRQDLEKKQEEHNDLELRYEGLTEEENNTLKDLQAENKTLRDNAGDLESTKSELKRLEEDKKRLEREVDILDQEILAKDEKIANLLSQYESTAKQTEGRINSVLDQIEKHTHPNLNHEKLEPANEIEYLTHIQTGIANLGIIYPTRLLYAFHTALKSAIYSPLSVLLGVSGTGKSELPKLYAYFGGFNFLAQPVQPTWDSPESMMGYFNMVEDKFDSTEILRFFVQTTYSKDEQKFGLQEGMNLILLDEMNLAHIEQYFAEFLSKLEQKRTGTGVVNIGIKLGTGIFWERPLGDNLLWVGTMNEDESTKALSDKVLDRAFCFNFPKPRKLQGLKLQQENQKNPYTFKYLPKEIWKKWQKERFEGDLERYKELANKINKELTKTGRAIGHRVWQGIEFYMRSHPLVLQYQNEDSRRNLALRFAFEEQVVQKIVPKLRGLEMEDTGTTTLNAIKNLLEYEGLDLGADFENAIKNDYRQFIWNSADYLSNAEWEILLPKNVN	NHP194004_03400	gb|BCD48893.1|	MLIKELYLPENIERLKILSWLRQNSGFDLSTGKFKTPDLFSFLENLLDFSYTQAIYKDDFYYLLCYVKKPLEILLTTPHTNTKRTHIKKPISLAKEFDVRCALWLAKQPGYTIKDRLKDNKILAVQRYQEVDTTENKLLKRFVKQVLRIASLRQDLKEFAPLFAKIRHWLRSQEASQIQENRHITPNNILLHHPHYSKIFKAHQQLNRPLELPKLSLKNLLNLEMLMILHFFSDVKILPCALNINNFDPADCLLDWSLPTANLHSFENIRKTALQTLKELGILDCKRTAFHPREPKKSICIDLFQDSPPALLDGKFRTLPPLTKQNLNGIWINANNARILNPGGCFTLPRALKDCKGQSLEAFKAFLQDFKERFKFASLNYLIPDHVDLLDFRPLKAAIAAHFYASRSLPKSVVSAFKYLEISQSGDTLFIKESSDFWVTPLLVETTPEGLKRFVRYPTLDIGNKTDKEALEALEESYSKYTKIFKNKILRIHPPEPKELLENMQAALTLIEAGKSFYRDHLPNLSIEFFDGKYFKNFTLVDESSELEGSLISIKESFTLEPYTDTYIFNLNIADKASPYQLRLRTQPQDQDSEVPKC	Helicobacter suis	Epsilonproteobacteria
	Epsilonproteobacteria	Helicobacter suis	AP023042.1	Helicobacter alternate genetic code	Helicobacter alternate genetic code		Helicobacter alternate genetic code	Helicobacter alternate genetic code		Helicobacter alternate genetic code	Helicobacter alternate genetic code		Helicobacter alternate genetic code	Helicobacter alternate genetic code		Helicobacter alternate genetic code	Helicobacter alternate genetic code		Helicobacter alternate genetic code	Helicobacter alternate genetic code		Helicobacter alternate genetic code	Helicobacter alternate genetic code		Helicobacter alternate genetic code	Helicobacter alternate genetic code		Helicobacter alternate genetic code	Helicobacter alternate genetic code		NHP194004_03410	gb|BCD48894.1|	MQENENYRAKCKTDAERESRLYLSKRKKEFEEEFQRELEQQSTKSMQDLKTQYDQILQNLNENINKAMQELKAKGDDLVAVQARENALEEREKVISRKEQELRKETQKFQDFKEFLQNEERYKAQYKTDAEQELRLYLDERKKVIEEELQKGLEQQTQILIKEPKLKLKEQEIKTREQALDKIEAEKQDEAREYVRGEIESYKGRIEEQEKLIKRWSDEISEVYELKDKLRRCQQEERYKQLESLEKENERLRQDLEKKQEEHNDLELRYEGLTEEENNTLKDLQAENKTLRDNAGDLESTKSELKRLEEDKKRLEREVDILDQEILAKDEKIANLLSQYESTAKQTEGRINSVLDQIEKHTHPNLNHEKLEPANEIEYLTHIQTGIANLGIIYPTRLLYAFHTALKSAIYSPLSVLLGVSGTGKSELPKLYAYFGGFNFLAQPVQPTWDSPESMMGYFNMVEDKFDSTEILRFFVQTTYSKDEQKFGLQEGMNLILLDEMNLAHIEQYFAEFLSKLEQKRTGTGVVNIGIKLGTGIFWERPLGDNLLWVGTMNEDESTKALSDKVLDRAFCFNFPKPRKLQGLKLQQENQKNPYTFKYLPKEIWKKWQKERFEGDLERYKELANKINKELTKTGRAIGHRVWQGIEFYMRSHPLVLQYQNEDSRRNLALRFAFEEQVVQKIVPKLRGLEMEDTGTTTLNAIKNLLEYEGLDLGADFENAIKNDYRQFIWNSADYLSNAEWEILLPKNVN	NHP194022_03480	gb|BCD50677.1|	MLIKELYLPENIERLKILSWLRQNSGFDLSTGKFKTPDLFSFLENLLDFSYTQAIYKDDFYYLLCYVKKPLEILLTTPHTNTKRTHIKKPISLAKEFDVRCALWLAKQPGYTIKDRLKDNKILAVQRYQEVDTTENKLLKRFVKQVLRIASLRQDLKEFAPLFAKIRHWLRSQEASQIQENRHITPNNILLHHPHYSKIFKAHQQLNRPLELPKLSLKNLLNLEMLMILHFFSDVKILPCALNINNFDPADCLLDWSLPTANLHSFENIRKTALQTLKELGILDCKRTAFHPREPKKSICIDLFQDSPPALLDGKFRTLPPLTKQNLNGIWINANNARILNPGGCFTLPRALKDCKGQSLEAFKAFLQDFKERFKFASLNYLIPDHVDLLDFRPLKAAIAAHFYASRSLPKSVVSAFKYLEISQSGDTLFIKESSDFWVTPLLVETTPEGLKRFVRYPTLDIGNKTDKEALEALEESYSKYTKIFKNKILRIHPPEPKELLENMQAALTLIEAGKSFYRDHLPNLSIEFFDGKYFKNFTLVDESSELEGSLISIKESFTLEPYTDTYIFNLNIADKASPYQLRLRTQPQDQDSEVPKC	Helicobacter suis	Epsilonproteobacteria
	Epsilonproteobacteria	Helicobacter suis	AP023046.1	Helicobacter alternate genetic code	Helicobacter alternate genetic code		Helicobacter alternate genetic code	Helicobacter alternate genetic code		Helicobacter alternate genetic code	Helicobacter alternate genetic code		Helicobacter alternate genetic code	Helicobacter alternate genetic code		Helicobacter alternate genetic code	Helicobacter alternate genetic code		Helicobacter alternate genetic code	Helicobacter alternate genetic code		Helicobacter alternate genetic code	Helicobacter alternate genetic code		Helicobacter alternate genetic code	Helicobacter alternate genetic code		Helicobacter alternate genetic code	Helicobacter alternate genetic code		NHP194022_03490	gb|BCD50678.1|	MQENENYRAKCKTDAERESRLYLSKRKKEFEEEFQRELEQQSTKSMQDLKTQYDQILQNLNENINKAMQELKAKGDDLVAVQARENALEEREKVISRKEQELRKETQKFQDFKEFLQNEERYKAQYKTDAEQELRLYLDERKKVIEEELQKGLEQQTQILIKEPKLKLKEQEIKTREQALDKIEAEKQDEAREYVRGEIESYKGRIEEQEKLIKRWSDEISEVYELKDKLRRCQQEERYKQLESLEKENERLRQDLEKKQEEHNDLELRYEGLTEEENNTLKDLQAENKTLRDNAGDLESTKSELKRLEEDKKRLEREVDILDQEILAKDEKIANLLSQYESTAKQTEGRINSVLDQIERHTHPNLNHEKLEPANEIEYLTHIQTGIANLGIIYPTRLLYAFHTALKSAIYSPLSVLLGVSGTGKSELPKLYAYFGGFNFLAQPVQPTWDSPESMMGYFNMVEDKFDSTEILRFFVQTTYSKDEQKFGLQEGMNLILLDEMNLAHIEQYFAEFLSKLEQKRTGTGVVNIGIKLGTGIFWERPLGDNLLWVGTMNEDESTKALSDKVLDRAFCLNFPKPRKLQGLKLQQENQKNPYTFKYLPKEIWKKWQKERFEGDLERYKELANKINKELTKTGRAIGHRVWQGIEFYMRSHPLVLQYQNEDSRRNLALRFAFEEQVVQKIVPKLRGLEMEDTGTTTLNAIKNLLEYEGLDLGADFENAIKNDYRQFIWNSADYLSNAEWEILLPKNVN	SNTW_08400	gb|BCD70195.1|	MLIKELYLPENIERLKILSWLRQNSGFDLSTGKFKTPDLFSFLENLLDFSYTQAIYKDDFYYLLCYVKKPLEILLTTPHTNTKRTHIKKPISLAKEFDVRCALWLAKQPGYTIKDRLKDNKILAVQRYQEVDTTENKLLKRFVKQVLRIASLRQDLKEFAPLFAKIRHWLRSQEASQIQENRHITLNNILLHHPHYSKIFKAHQQLNRPLELPKLSLKNLLNLEMLMILHFFSDVKILPCALNINNFDPADCLLDWSLPTANLHSFENIRKTALQTLKELGILDCKRTAFHPREPKKSICIDLFQDSPPALLDGKFRTLPPLTKQNLNGIWINANNARILNPGGCFTLPRALKDCKGQSLEAFKAFLQDFKERFKFASLNYLIPDHVDLLDFRPLKAAIAAHFYASRSLPKSVVSAFKYLEISQSGDTLFIKESSDFWVTPLLVETTPEGLKRFVRYPTLDIGNKTDKEALEALEESYSKYTKIFKNKILRIHPPEPKELLENMQAALTLIEAGKSFYRDHLPNLSIEFFDGKYFKNFTLVDESSELEGSLISIKESFTLEPYTDTYIFNLNIADKASPYQLRLRTQPQDQDSEVPKC	Helicobacter suis	Epsilonproteobacteria
	Betaproteobacteria	Bordetella petrii	AM902716.1	Bpet4238	gb|CAP44587.1|	MSNIPFDPSKFTAPKAKPLPVVLLLDVSGSMSGEKIRNVNDAVRDMLDTFSDTENGETEIHVAIITFGSQVALHQPLASASDIHWQDLSAGGMTPLGTALQMAKAMIEDKDVVPSRAYRPTVVLVSDGGPNDAWEKPLNAFISDGRSAKCDRLAMAIGADADEAVLGKFIEGTSNRLFYAENAKQLRDFFKFVTMSVTIRTKSQTPNNVPEASAIDIQPVTIEARQDKQNSVTQSSSTEDGGYW	Bpet4240	gb|CAP44589.1|	MAQVSIGQVENLEDLVRELQSVREALEAACREQIAVAEQKCAEAREEAQNSASMLESSIQQEQAATQNVDGAEQALDGSQSSLSSAESALSACLSQPHDDDGRCPDCSGEDSAVAEAEAAVEQAQSMLEQARAELDVATEDRISMEQRVDLAKQAQAMAEHTLEQTLQACNAHLATVDQAIEAGTARLISAQGALDAYLATNPSAAQFHAWLKWDPAKDGRPVTPDILRDRMNLSSEQRRLLQEYLYDRDPAYRKQVDKFRNQWVAAKGDAERNIVARKARIHLSGEFGEQIVRHALAPLGGRRLSRQLEPDSCGL	Bpet4245	gb|CAP44594.1|	MSESAKDFQSVIFKLHKAIADYQEGCARIDREFNATKKTLNEDQERNRSIRKSNWQAGFVREWESNATAIANASAQLRQHQPAFVDFCVDKPLMASEIPAGLVLGSEQVSFEKLSCQSPKVISFPFSSALVFPQGDAEKKRLAHCLLLRLLSALPAGQVELTLIDPLQQGQSVEPFLPLLKVEQLVPQGHVLTRADEIEAALGQLTDEIEELIQLRFNEKASNWLKYNAVQPDAPLPYKVVLLFDVPEQISEKSLWLLGRICENGPRCGVLPIIAIDEQRMEDRRYEKLNATLKNSTTQLNDLLQRAGAGGLSFTYQPEQWPRQDVLDGFIARLAEDCAARTRFKKTMADLWTSFGKEETTLGGFDIPIGWTSAGDLATLRLGATDSEHHVLLAGKTGSGKSNLLHVLIHTLCEKYPTEELDLYLLDYKESTEFNIYATPPVPQARLVATESDPEYGVTVLRHLVDELETRARIFKSKNVNDFSEYRKSSGVRLPRALLVIDEFQILFSESRQVAEAAEQLLSKLLKQGRSFGIHILLATQTLKGINAQSIGSIITQLGCRIALACGQEDSAMILGGGNWAAAELRSPPEGIINNANGAKSGNVKFMIPFAGESEHRRDLLTKLIARTSLSGVAEKTKIFSGAFLPQIPSPFEYQTACAHEEALLLGENLAFDSKPLTVPLTRRSAFNVLFSGYNDHIHDGLLSATLFSLTFVDGFDEIVYFNARGVPPGGGFSAAAQMLGARLKMFDDISDLPLQAISDDIGNRRVALIIDGLDSEKALQPAPAFRSLKPGEPPTPADLLKRLAEDGPRKGTFVFIFVDRWQRCASASKDLFSFFELRVAYCMNEDDAGSLVSGGVGKFKGIEKPSRAVFVNKMTNDITWFRPYVQESTR	Bpet4246	gb|CAP44595.1|	MKRFLLTWYGITDFRASLGFENTDGPIASALAGASYSDIIILGYTRTDNDASELIEAQKTFTLELASIRSMGQEKDWKLTNQFVSRFANTSVAHEHFEAWLKKKAAALGCNARIRLNSEKLYQLNDTEGIYASAMRALDGVEQEPGEKLVTLYLSPGTPVMAFVWALAALSYPELKKRLIASSIIGKAPEVIALPAEWLERHSSKQAAIRDISNGFDVTFHLFGEQRMPALLSIRQFESAHHIFVNSKDFPAACMRTFIGSRDLHELTVDPWDDRAVHEQITKLAKQFPEKTRIGINLTGGTKLMFAGALSAARELGAVPFYFDSKNRHVTFIDSVRREKIRQIDSIETFLRLNSDGLEIAGSSFMKDISPSRQLLTKALWLHRDKVRRFYRELTDYNNAFRPFEICRDGFNFKLDDMEAVSVQGYGLDLRFEKWPDFAKYLSGGWFEEFVYLQCEPYEDAGVIQDLRINVKLNLNLEESKGYSSFGVEYNELDITFTDGYSLYIVECKAGNVTQEQIMKLQNLVRFYGGIEGRGIVACCVPPNTESAKKKIKDARLMLWSGASLSEQITAMMNSITERAEASEATP	Bpet4247	gb|CAP44596.1|	MMLHLVCDISGSMSEGGKPFILRTLATTVAQWVRQGYGKAEIRLCAWSSEARSIPDWSVTDDLPVEMLVCHGSTNGQALVQLLGNEPDGKVLILTDGFWTRDDVKTLSRWQEGLPPDTLRVIQIGADANPHLSKGLKGAKVFAAEEVLAVLDNWLQADEEWA	Bpet4248	gb|CAP44597.1|	MTLWKSFGASVRGPSHIAEGLPNQDAWAKFHHVWGDGIVVSDGVGSKPFSSFGSHAACLAVEFAARACCTGGEIEHNALFSNIQANWLRLVAPLEPRDCAATCLFALHLDGVIHLGMLGDGLAAIAKSDGSVVSLSENKTQGFSNITTALSSKVSAKDWQYLSLPGEQCIAVLLCTDGVADDLDNADGFVSSFAETHRTLAPVSANRRIHEMLENWPTPKHSDDKTLACLCSEEVADE	Bpet4249	gb|CAP44598.1|	MSNAEHQALKPLVDEYNNVHQMADELARGGQGVVYRTKDADLAVKQPLDAAGQPDKNANLRERFQHVRLLPIPRRIPVSLPLAILRDEPGYVMRLLNGMKPFASFDLDGRSKKKLEDQSQALPQWLTKIPDKDLALRLLHYAQTGSTRRRSLALAKCAAILARLHSAGLVYGDISTNNAFIGEDDTTDVWLIDADNMRLELPSGGVSVYTPGYGAPEVVQGRDQSRPRTDCWAFAVMTFKLLALCHPFIGKKVLEPEDEEDGWDADPAPNGTATDLNEQAFAGFLPFVDDEDDDSNEGVGGLPRVLVATEGLRRLFQETFGAGRELPHRRPTMAFWTLELARAADQSLDCLECGMSHFADEYAQCPYCGAARPAFIRVKTPRWEILIPGGATEFRLPQRLFHPFSFEYFDNTAYEAMLNCAAKTAVPVRGTLPFPDNLTFEFVEGCK	Bpet4250	gb|CAP44599.1|	MKFQDIPVNIITVRIKRSDNVEALQEQPVFSVEASLSRADEFEIRLRDAVVFVRPVAAVDIRRLNAELASGRSLLAQLENPAADGSIELKIGFFTGVCLEMGDVEIGVDEYVQEKMRTKGEALYKRLGELCCFQQGNDAFFFLTAGPAIDEELKPVGEDTPRDAAAEPTRINAFCVTGEGIRFIATEKAMPGGQTIYIATRLTKPKKEPDRTLRLAKGRLRFVDWTQAGQVQILAKAQMTALTQDDGSYLKKWDEFGEVEGELLLKQAREVGALQFTEMVPKRDGTVGVRIAQASDSAWGALRQGAVPEVELVDELPDYLQDENLSFTDFARGIEKKEGEHSKLGEKRELREKNTYFSVAEFDEETRVLTLKAEALPKEFGTLILSLAGESAQIKRRMAARQAILEGRAANPQLGLLIEAQGRITQIRPSQKVQPLTAFVRNKVFRNPPTVMQEKAIEAALKTPDIALIQGPPGTGKTTVIAAILERLNEMADKRGASIKGQILLTGFQHDAVENMIERLSLNSLPVPKFGKRSGATEDDLSTFERNLEDWCSKLAAELRERNPQIAEVEQEREIKNLCLQYVQAPSRVLAASLARKIAALGSVILGEDGARRSTNLAKKLAHEENLNDGSTQWLDAARRLRVRHESFSDDGPERAMDALDDLRDVLEEDERKLLDKASLWRNEDGPAPFLDNLVALKKRLLARFTAPPILRVEKQNDAVLALAEFAIQRIKNAEYSAKDKKSAALAEFLAELEGNPYGMVDALSEYSFAFAATSQQSVNRAMQKRKGLVGRDVNQNQKGMEYEYVIVDEAARVSPRDLMVAMAQGKRIILVGDHRQLPHIIDEEVARQMEEGETGEDENDWLKKSMFQYLFSERLKTLDKNFPIIDSTTGRVTPRCITLDKQYRMHPLLGSFISRNFYERFDPEEQFGSGRPASDFAHDLPGTNGKSAVWMDVPAQRGKHQKDGTSWTRPAEVTVIARQLQAWMSSDAGKDLSFGVISFYKAQADSIREQLKRKFGGIVNDDKQLRVGTVDSFQGMEFDVVFLSMVRTLPQNWQPKDDDRDKQARALFGHLCLYNRLNVAMSRQKKLLVVVGDTGLLQSELAKEFVPGLVDFLQICREQGVMLPC	Bpet4251	gb|CAP44600.1|	MLRLLDYGKPAPFGETIGRPRHLAWPLNAYRVTLPRVLDDGNGLNAFERVILKLLDAAGRMDADALAAETRIPLDLVKSVLLRLQDKDLIDEHNAVIEREREDERAPVFVTALVFRELATGRILPFLHRLDDTNPMRKKECEDKDFRVIRWDGDRRKAIPAPRDVIRTLRAMKKRSSAFGQDSKMPAVQQITIVAEPELLHLDCPIAIQKSDGEFRIADPFGNGFSLILENAFEKLLEQDESLSKWLHGWKQSLSTPRPEKQDATPKEPFDNDANRQRYPKLVANLRPLRNSPFRSIAQIHAAIEWALFYTCCRRPVDSVIARLKFTTQDQHAALLEQAAKALGLEQPPIGFRPIREGKLREFEDGGAFQETVLAIALLQAQDDALHPLRRVAAAYSDLITRLFAINAKRNEKGHGKGGADAPQQALTDDSFMREVVHALVPGIVFTDTPPTAPDKDEQGDALLDARTSIQEEFGHQLFNRLGANLQDRLVHAERFFQSCHDGDDALAYVRDLYAAIQSSFERALTGRLPSDTSDAQLKDTAERKAVEAGFCEGLSESLRTVKTSAVRQALQGGSQTLGACVLAWLLVSDADELAAIHDTQPSLIGDMANLIARRGHGNEPLPLPKENIAQLRKAAFTTIRTLMES	Bpet4252	gb|CAP44601.1|	MNSPVQPDTEAQRLADLNARESWINTKESEIASRETAVATRERDATAERQVIEQDKAKLAQREQAVTQAEQKCDAGFADERAALNDELREKRAQGERAIAEMREKNLSALEVEISELKAKRLGAVAHAENAERERIRTEIAQERDAWTKQQGDARKQLNAERTEFEKQKGALSALQSEVEGRQAELETSERTLERKEQRLEQQNQRRSEQLDDEVERRVEDRRKSLEAALQSAKEENIRLREAFKTQDELLGAFEQLKLQLGGKDPAEILRALNSQADELKRLREELATRPTEEMRERYQALESEAKNQKTRADQLERQLSTNEAAVAEIGELRRQGSELNAENKSLAQRASIFEGAANEAQAELKRLRAAYERPAEVTARYKEIEMPHISVDKVKQPVQHEIDELTWLTGIGNACDTYGLHFNPRILKAFHTALKTAEWSPLTVLAGVSGTGKSELPRLYSHFGGIYFEPLSVQPNWDSQESMLGFFNSIDNKFDAQPVLRFLAQSQISGREQYEQRIRRWQSMSPDQQIALDPEKDKELIEALKQADYPGLQDAVCLVLLDEMNLAHPELYFAEFLSKLELRRGRKGDDVPFIPVKIGAGMEPYKLPLGRNVLWTGTMNQDETTKSLSDKVLDRSIIINFPRPTELKRRLKLAPLDDKNRGPALHKTSWQSWLAQGSNFSDDQVSPFKKFIEAINASLAVTGRALGHRVWQSIEYYMANYPDVRAARDKDALARAMHVAFEDQLVQKVMPKLRGIDTRGKSKTECLDRIRGQLVTGIGSNSFNLTEDFDLACDLGYGQFIWQSANYLNVGDTETNDRSTASRDSDNAELPHSLFMKDEPDSDKRHKMWNLKTPEQRDELRVKLEENARAGRIHAKQ	Bpet4253	gb|CAP44602.1|	MPRHLRQSASAEPICVDITALHPRYASGDGKGAQSLAAPFLWQRWQRENETVDIELFGSDAVWLNPDATTISAPDLFFAKDNATELFDPAARAFTTRLREEFKNDTLIWLAPDFLNDFELEVIRRNLNARFPNAEPLPRSVAAVFAQADPAKITGEGYAIIVVDSIGGKTTATKLIAKRDKDLAKRLPITKGFYWERCPPVVIPGEEAERLGGSGYDIITLDANGRWHDAIRPAKPPFIEAAHLKRIPNIGNFAFCINLMESPVMGGIHLHALQQQVADIPLWRDQIPELSVKVMKDGHQQRFHLVLRGTTVKPIRGKPVTIPVDEFFTLPAGRPHYSFPLYVGDKGDDFGFSARLDSPAFPLENKVDCELNLTFEYGADDPYKLVFTPRDKSFPPIRATWRRTEEITDAPAPEYPQPMTWAELQRFPKQDSNKTSDLLDWVERAIEQLDRDFYIRPKQRTTGTVNRKWLTDKIGGQFTFATCKSTDESVFIHQNSFVHELSYADFTEGAEISFELQERDGKFSGWKVAGPRYKDEVRLKNFDEESAKNLVASIRKRLYFPVIQVWRDGRSTGDRECPKGFADAMEARGEHLVALLNESGIPEQVKNEIRFLMACMHKDAPENCVQWITGQVEGQKIRDLRAVGFALGDVSQQWQKDLLSQLVANPSNDALSILAYAIWREQQFVEKFSLANLQSILNALNIMLNIKQYPPRKDEWTARNWIRATTEPLELLLGLLRTRASSTPEIKILLQPHQKITKELAKKIERVTEIVTLSNIKLFSRVKINIQKPSGDRTPDLLYALRLYLTGDDGANAIHISSVSDGNTDETI	Bordetella petrii	Betaproteobacteria
	Fusobacteriia	Fusobacterium animalis D11	ACDS02000126.1													PSAG_02230	gb|EFD82194.1|	MEFTSQPKKVLPLILLADTSSSMREWMRELNTAIRDMLGTLKEQESLKAEIHISFITFGNGGANLHTALTPVSNIEFNDFTEGGMTPLGGALRIAKEMVENREIIPSKSYAPIILLLSDGAPNDNGWENEMYRFINDGRSKKCMRMSLGIGRDYDYDVLKGFSSNGEVYEAKDSMNIIDFFKFMTMTIKEKTLSKDFNSSDFLKGISDDYNKIVKDRD	Gene not present	Gene not present		PSAG_02231	gb|EFD82195.1|	MENIINDKDVVFMDEKGYVHRIDIANIVGTGAQGAVYRGENKNILIKINQTKEENYLGKKIDKIKSLNLPKNLNFTLPIAKLNIPNKNYEGYIMRMMEDMKPISYLMKNSFKNIEECYNYYNQETGGLRRRLEILKKIAYNLYYLHSRGIVYGDISSNNIFISMDSKYTEVWFIDCDNIDYSYDIDYTIGTDGFCSPEIRKVLAPYNIGKQTNTIENDIYAFANLAFNVLFLANPFRGSILLEDNEDDSDDWWDDESDDEKKFDLGEVSWVGENDESNKPIYGLAINMDKMISPELKNLFNETLGYIGRNNPKQRPSLRIWYEEINNLLNNLVDSDDINSYYFSDIENKDYLIFEINYQGYKKNKRIIRKKEEVIEIKYCDLGIGKYSEKEKTYLKFSSKYNKNYIVNNSLKEIIVEQNHKLDGQEQIKIKSEDRKQVIKFEELVINIVEEKLKIKIIGEVK	PSAG_04823	gb|KMV75804.1|	MSYIFFGKLKDSEKEEYSLLGINSILTLERKEMSFIKDNKTKFIEAFSVVKEERINNNSEKYNYTLIKIKENIKFTEDILEYMEDMEIKARINQLKNDSSSYLKIWEKYADIEKKILRENLNTYYKINDVKIVKYEDDGFFFEIQLDKKHSFEKGDTLIIIKKDPKILIENDSEEIEKDFFDNLDYTEVFIEKTLKNNSILVGCKQEKDLEEEKDSYIFYSMKGGKTVNDRREKARKLITDNKTPMRELNLIIEGKKVTKEKAGNYEALSIQTKESLFPKYEPTENQKEAIQIALNTPDIAIIQGPPGTGKTTVITAILQRLSEERKEVGNISGNNLLTSFQHDAVNNALSRIKILGLPAEKYGIKAGMQEELVNKNFKNYMNKVINIYYEENPELKRESEEKELREIYNDYTNRIRESLDEIEIKNLIRKLKFFSRKYQLTKEILEELERIEDDYRGVSRTCFVDKSYFYKIPISENMFVDNGRYFVEKSIEKIEEAIKDKEIQASNFVEELKILKNSLVENKINFSLLKGCKISILSKLTPVEYPFMDKAFNQKIAEIFEKITLIINNIVRENKNFKERIKLKYLDELENNPLRVRDTIREYITTFGATCQQTQGKEILNAKRRTLENKINNGKFYDETRTYENVLIDEAARSNPPDLLIPMSMAKRRIILVGDHKQLPHLIDENILEYLKDEEKKNGGKDVKSYIEEQIKESMFEYLKKSCEKLEKYDGIKRVIMLNRQYRMHPKMGAFVSNHFYEGKLENGLEEDKFDNRLKDLERKAFAWFDISNKYQEKKKNNNSFYRNIEAKEIAKFIYKHIDSEEAKGKNFGIITFYSSQKDEILKELANEENKAYKGQELIVIKENNYAINDKYKLSNEEGINEKIRIGSVDAFQGMEFNFVCLSMVRSNNEKNIRKKFGFLTNRNRLCVAMSRQKELLVVFGDSKMLEGEKHTDIEVLQEYLKMCKEDGEYGKFESIL	PSAG_02233	gb|EFD82197.2|	MANLNLYYSREILLDADKKKNYFALPIKEILIDVYVDRKKLNLYQEIILELYKCGCGNIKDIEEVLKLNNFHSEKSNTEDRESLIKYIIKELTKLGYIKDDNITQSGNDILEENLDDEKLLGSLFYNPFTKKYINFLLINDLYKLEGSERNLDKIELIEEKGKIDKIEEINLGTPGKPKKIKVIFLDRRDLQKKDLDIEQFIEIIAKELRALNNKVENLNGDTYSESQKKEFLKEKIEDLKKIRKFTEKMEKDAYVLISLDSEENKIRTSFEPELSDYKLKEKLKSEPLIANLINQNIDIENETSENENIEIRIKYDIKEQEIIKDSNNQLSKLRNLVRNLSNLSGLKEDRENYKINIKLIYESFGEILLYLLGDINLVKIKNKRMELERILKNNNYSDELINTYLRFDSGLNHIKDNKKLIDLICHLIITEERKEDKKFQKYLKKNKNFLNFLKELIDKRNEFSHSEDENYDIIDSAENIEIEHYFELEARKKLYEFIEEIFNFKFKDSINFTTIDEDTENKIRKKSNKKINNEFSNVIISEVRNELLETRIFFEYYKNFKNKVYKALFMNRVAILLEKNMKLVKKNLSRILEIEDIKKYCKKDDKLEKIYLDEVETNFLKANTENKWINNKFNEIKDIYILVTKVEGASRNFSKGTLNNNAVTLLVLKNKNSILEELINNCLDFFKLVFIVSNFRGHNGEFHFKNENNDREEIDEVEVFLKAVYEIEKKVLKIIGGR	PSAG_02234	gb|EFD82198.1|	MSNKNIKEEQRMIPIMINNIKEKGLLEDILNDSELKKEALTMLGRSEKSVEEILKDVNMKNEIIIRLNNELTNQIKATNQKLIEDNNSLKKSVEELGDKKSELEKSVKEKEDLQQKLEKIKIEIEELEKDKQELELSTEDLKNLRAKIIQKNEEKHLLLGEISNKEIEKNVLEENIKSLKTQKGDLKFDISNFLETTRKEQEEFKQKIISFHEEETKKEIEKLNKQIEELKETKNSKEDLLKKESVLELKEKELNEKEENIRNREENINEVTKEAREEEKRRREEEISGLEKELRDLNEKNIDAKNEIRRLQNINADSFSKEELNDRIGELEKIKGDLEAKLLGKGDLQTQEIKTLKGKIETLEKEHTKVTQENIELYNKNIDFIKYKDKLEVVERALPELERSKESLIALLEKREDEISELKSRQMSEEAKKETIEQAYFTIEEKEDKEAEEITDEIKWLNKIKNSFKEVGFKFSDRLLYAFHTSLKVGDWNPLTVLAGVSGTGKSELPRLYSRYGGINFLPLAVQSNWDSPYSLFGYYNSLEGKFNATSLLKVLYQAQEDAKNSISDYLTIVLLDEMNLAHVELYFSELLSKLELLRGSDEVKLEIDIAEKNPYEIKLNKNIIWVGTMNEDETTKSLSDKVIDRSNLINFPRPNKFVSRNELKELEEAPKLKRELWESWKWNDVKNMLMQNETTKEENIKIITDFEDKVDDLKEKMEEINGYLKFSGRAIGHRVWQSIENYIRNYPLVLESIRNRNSEELKKAIQIAFEDALVQKLMPKLKGLETEGLVREKCLNDISSKIQTYANGIASDFDNSLNNPYGVFVWNSSEYLLGKSDK	PSAG_02235	gb|EFD82199.2|	MENINFSREKALPFSLEKLETIFNNLIQRDTYSNKILKEPLSEFYKREIESEGKYRDNFLQIIEYTLSSLEKIAKNPKRELLKVSELQPINEIRSTDYKTMIWLGNKPGKTLAEKIGVRGKILAPKNKYSVDKKENRVVVYYFKEAYKILEERYKRYIENSVDIPENLQRIYERFYRIKREMINNELFSLDRPIDFTPNNTLIDHRDYSVVNRGLKYLKKYLEKLDYSENVLLELAKKIVFLKLSYFIAKLENIDIFDEILDIEEFLNKDEKEISFYLNRKEPYTVKVILEKNKRSIGLEIQKIKLHRDKRILKDKINKVNIQIININQTESFFYKLKVKDVEYDFNDEGFEKLLFENIKIDNLIKNKKESMNSERLINKGIYMNFNSQSLFIDNEALEIRSYNKKLGNFMNVKDYFTSQNDEQDCYHISEILSSDENIENFSKYLKDIKDKKI	Fusobacterium animalis D11	Fusobacteriia
	Bacillota	Veillonella sp. oral taxon 158 str. F0412	AENU01000003.1	HMPREF9199_0737	gb|EFR61128.1|	MAFNPNNYKAPEAKKLPVVLLLDISGSMSGAKIDSLYDATIDMIETFSAAQAKEQVIDVAIITFGTHVELHTKYTPVKDLQAKGICKFSASGLTPMGTALRMAKDMIEDKDVTPSRIYRPAVVLVSDGAPNDDWKSPMDKFINDGRSAKCQRFAVAIGNDADRSILERFTQDPNAVLFAEDAKDISEQFKTISMSISTMAVAPNSNSVPTPSTAPKYDNNTVNDDDDDLY	HMPREF9199_0738	gb|EFR61131.1|	MLDIANGVEMAKHAIVVELEVRLAAALADLAAVTPDPIGMATVGARIADIESQLVLARQEYEEAVRHREALERRYEMAVKAMNLAQERHDTLLMYFEAGKKSIEVTVDKGCARLNFAYQDLQKYVSRIAPDVRNNLDKWFNDKPEENTPVRPNEIRDKLDVDENVVDTILEYLYATDMGFRANIDSYCNEMKIGNEVGAELKIKKQMVGRLCEEIVIRAFKPISTQISTQMKASLPDGGYTKVDLIVYGLTNPLVLGRGVGMGAREGGSLAVEVKSGHSSYLYQQLSHMQDQAFGHKSCDASCVICTRDIHDLSLEKENELREKLREAGSPMIGMLPRKDDLDNRCINFVKGKLKDV	HMPREF9199_0740	gb|EFR61091.1|	MERNQETMEGLLHCLDDSITSRDRRYKTLDAQYKNAEGHILHKEYDEYSSRKESITRRFKNEAIDYQEKIDRLCQRIRKSQPSLMELSSEYINTKNRFPRNIALGKLHVTFNNLDFFVPKTFSFPFEKPMYICDGSKEVILHKVLLRLLFSLPVDKQEYFVFDPIGLGKTVSKFNSLFSNEKLFPQKKILSSTLELKAALKDITKYILDLQSNVFNIATDCQDWDSYNRRLYSQRELRRMLPYKVFIFTAVPDGMDQECFDMFRTLIVHGKQCGLLVLFSFNEAILNTEDSKMKKMEIELRGCIKNSVQLHKVFEEDNISNRFENLEIENVGEKFPDDYQLSILLDELKGIAEKQNSQGVSFDEIMEHGPMFNCNSRNGLLIPVGCGASGNSIIELDIGDATPHFLIGGTTGSGKSNFLHNLIMSACCRYSPNEMRVYLLDFKEGVEFSQYVNPNLKHAKLVATEADTEYGITVLKHLVEEKEKRYTAFKTCGCKDIQGYRDKNPNEIMPRIMVIIDEFQVLFGNAQKDQTISTLEMLAKQGRACGIHLVLATQSLKGIDFSTLGPQFGGRVALKCSAEDSKYLLGGITSNNEEASELKVPYAILNTSQGSVSGNIKFMIPRVEEKKIAEWIAKIENKCNDISIETETKIFEGQSLPTRSSKSNASQKTNLQITFGELMDYNAEPFSINFRPRVTDNLLICGHDDIIKKSLLDSVIESALESEYCEEVIYVGDVNDMIDTALGSKVVCFWSMKDFCEKYMECVFDKNEFLL	Gene not present	Gene not present		HMPREF9199_0741	gb|EFR61120.1|	MSKIVNIVVDASGSMVEDDKNAVIKYLLNGICNVMGTPDFDSIEFALYQWGQVSKKIENLEKAKIEFAGKSSLSGIEELKQMIDENQTMIFVSDGNFNSGDKVQIKKMSVNIIPIFVGIDANRSILQDIATEKVVYSVTDFMQAIHECV	HMPREF9199_0742	gb|EFR61035.1|	MVVSDGMGSKSLSHFGSKCICECVYDVVSNYAFDLDVISFKDIIYACHEEWKKRLSDFDIKQCYATLLVAVIRKRQLKLLD	HMPREF9199_0744	gb|EFR61075.1|	MAKDIYVDTYGRSHVASKELSSGGQGIVYLTEEPNVLLKLEWNRITQEIEKDTSNNDKFDDIRILPMLENTNITLPQTILRDVVGYTMKMLDGMVSFEEAFSGDGYELPDNEWINGMKEANEYIGVRLQKYIATGGMRKRLNAFLNASCVLSKIHASGLVYCDISEKNMFVSADPQISHVWLIDCDNLSFMKESMKKRDGGLHSPGYGAPEIYEDKGKTMYSDAFSFAIALFWELTMSHPFKGFAALAMLDELDMLDGPEEDYTCKGAFAWVCDEEDDSNRSSSGMPIEMFINVSLFEKFQKTFSENGRRNRQKRTTMPEWTYVLAKELDHVVRCKCCQMDYYGDESSVCPWCDAENSVIKVTAYKVVGEKKKFKWDFLREVSEGVINVPLRVLEGFNSNYLDEKAFRITCLEDGIEIGDLSNQYDFL	HMPREF9199_0746	gb|EFR61111.1|	MAEGTLEFFDHNSILSKKVKDTLESTKGYLDLWNQYAEQEGNLLLEEVRKIGLITVNRDAATFDSEGIHLPYSGLTKEAEELIVNDTYLFFSDEIPVYLADREMTWSDYRTLSKEASQIGYSINKGVQVRVNKRKNGGFIIEAEDGQLPKQKYISLSMLGDERQIARREDARKRIADGKAANPALGLVLEGQLTEELGAYSTRKKIMPLSSFVKKKIFKYDPTETQKKAIDIALNTPDIAIIQGPPGTGKTTVITAIVERLNELCDKREKVNGQVLITSFQHDAVRNIIERLRINSLPTIKFGKQNRAEEEDLTRERVIEEWCEEYIARLNEKNPELIETEKRNRLSRLHNLYLIYPSDKNTLEFLQCAKEINNDVELDKKISRMIESISVSGGNKTSELLMLIRRLRTTKEGFMDDGADNADYLLQNLEDMGINQSIPENRKVFDILDEAAMCYGKEPGEELLEKFCDVKTYLLDKCVPKPSYKKEVPNEEVSNIYKQINQSVKKHQDEKAAILADLLKELRTNRSEVERSLEHYLFVYSATTQQSEGVEIKEAKGINKYSDEHPEYETVIVDEAARVSPTDLMIPLAQAKKRIILVGDHRQLPHIYDEEVFESMKENGETVDMNNIKKVCLSIFWKKQENLRKLIMFLERLFWMLNTGCTLC	HMPREF9199_0748	gb|EFR61113.1|	MANLKVFSLFKTKNYAECFPNISVLGKKVDFFLECSSYDVILPVKVKGDSKLDVFEEAVLKLIAYKTTTSEDMADILCLTPDLVNFIIIRLQEMDLLQDNGRDLTEQGKKYIRVDEKITGDANVEFAQAKVFVINQTGEILPYIQKGELISDPIENIQGSILTVEYGTVGNPIRIKGKILRQNRADKKKEMLQSSSLRAAIDKYNKIVKENVNFDSIEYAQEWAIENTSSDDVYFHMQAVVQDGNVDEILVSDGLVVNIDFVNDYIKRNHLDFISVVKERATKNIIQESDDDTDEDTKVTPNYKYRELRSLMSKINSFSQVYDCSDDEDESENEASVSLDENQMLQAEQKKFILNCYSAFEWSLFYYDAKYPMNSNVSSIIENQTAFQNANTLIQMATKIGVIDPNRYEEMFYSLDSNRIKRMFRTNTPELRVALSLAIVTSVHNGQCEFRELFNKRPGLFRVLRNLFREHGDLSHQTFTNEIDKRRNKEIYDLLIDFITILQPDYDIGANSGVKNRRVLSQISQDKLNAEVSLSKRLGALYYYNLLPETIKEEWILVSPDKVHYPEAAEYFDILYRIMQDTLYYALKDIRKIHSYVKRKFFLS	HMPREF9199_0750	gb|EFR61041.1|	MTRGESALSSEQARVQAENTRVEGLEKELEKREEDLLDQQRVLERDKRRLERERSRIEEADSNLTEVVNQKIEDTIKNLNQLIDTKNKELESLREQLAGTIGEIEFVNSFREAYGEDPQVLIQSKKQLEYSNKQLRDKLSNSSDKAELDSLLAAYRESKAEVERLLEDNRHLSNSQERVALLEAQFRTLGSEHKSLLATCESLENQLEAKNQELVRLSTPEGRVADRDARIAAIMTGAMDDKKDLVGAGDGLDSRYNKKDEITWLEDVWKKCEAYGIKFNKRILYAFHTALKINEWSTITVLAGVSGTGKSELPRLYSEFGGLNFCSVAVQPNWDSQESMLGFFNSIDNQFEPEELLKFLVQCTTDPRYNEYMSVVLLDEMNLAHVEHYFAEFLSKLESRRGLSRNYLPEIEVKLGAGVKPYGLKLSRTLLWTGTMNQDETTKSLSDKVLDRGIVINFPRPKNLESRAKMGLITDYISDDRAKLHKDTWQSWTSHTIEFSEEQKKEVENYRIIVQKINNALEDVGRALGHRVWQSIEYYIANYPTVRQAMNYQPKQNEKDKIVWVPTNSELTGELKEAIRTAFEDQIVQKIMPKLRGIETRDKRGKSSLDKIEDLLVTHDFASLQEDFQIAREQGYGQFIWNSAKYLDEKEENESQE	HMPREF9199_0751	gb|EFR61092.1|	MRQIDNYEQFCKAFESDDNELKKEAKLLLFIQNWIIRIIDYMEEDTLDYSLKKMIEQNVDKISNIHTLKDALSSIVDDSGLAFRHLNENMREKIIRENVQMPVYKVKEINSYGLNWLSRQSGRTIRQKVSSAGNSIMAVQRRMSFDTAENRLFVAFAKEIFEQLNTKLESLGKIDSRQIVEEEDMRDELAVFLRRDDIAEVRRWENLPPNNALLSDQNYKKIWHAWNEIKKLDERLQNDSDYMGNRLATIFFVELLVYFREILQIPQEPVEVDYDEYNVYLCEKQLFCLDGDGKTVQISKDSNHIYLSSTKKDIDVEFMGNKLVVRVSKEEDKEYEVTQDNIYTYVKLIATKLGVGLSKTNSIVQRKEAQKFQNIVVDLFSLHPSYIGDDASYEKLSERILQQRYTGRDIDGDLRDYYIPCDNSNAIKMISGVTDTYTIPFAVDNGSMEQMKRLVHMMENYIVTDSFTYVFPDAYNELQLSMVHKAARMVYRRVRNVPLSIGAAFKFQTTKNFRNNFEQGDFLLVVNLIDDEVTFTLVAGEYDQNLESEISDYRGIVWERHPTSTKLFKDEINNNIIDFLTKAGCAKSEKIYKLLGLDGLCDESDNFSVFFGNEWFHVTSEIKQIVERFKINITDAVAEFLMRNRSVVRGANVHVISLVDNLIYKGSMPYYCIDKQAVLEGCKELERLKQLTDIPLWHDHLPALAIKLMYGKFDLIKNERVEPRFEKKQTIPIMGTFTLPKKCKEYHFNLVQDENARKMQYEAVIKHPAFPLSQDVECDLIMTYQYGAEEPYELVFVPKDSKTAGFSEAKVKWFRLEKYDTEDLEAPDFPAKIPWADLHRYPGRKGDVINVFDVLDDEFKLLNEGYYTFDISDTFMRQDKDGKWFGKFIFEKDGENVKVQWSERAWDRDSTPPQIISEISCWIVPNVYENKKSGKRYRISNLWDARTRDNLWFTNRNGGYQCIVNFDYDGEMETISIIDQKFDMPDRFHTGIND	Veillonella sp. oral taxon 158 str. F0412	Bacillota
	Betaproteobacteria	Kingella denitrificans ATCC 33394	AEWV01000036.1	HMPREF9098_1831	gb|EGC16744.1|	MFDPKKFTTPTAKPLPVVLLLDVSSSMSGDKIDNLNKAVENMLDTFAQEEKMETEILVSVITFGGKVDLHVPFTKASQVQWHGLQVNGDTPMGTALKMAKAMIEDKETTPSRAYRPTIVLVSDGQPTDGNIWKQAMADFISEGRSSKCDRMAMAIGHDADETVLKRFIEGTAHDLFYAENAGQLHEFFQRVTMSVTMRTQSKNPNVVPAPSEIKLDGGSVKSATAGNAAASSDDEGYW	HMPREF9098_1829	gb|EGC16742.1|	MAYVSVGQVENLEEAIAGLQSAYGSMESACQAQIAAAETKLAEAQQEADNSAQLLDAAMEAEMEAGQQLEQANEQLASANEQLSSACSSLSGCEASGSYDEDGSYEPPNCSSEEGDVAAAESAVAEAESAVAAAEEALEAAKDHRMQMEQRNEMARQCLDIATQLAETVQTECATRLANAAAHLETGRVRLESAKAALNAYLDTRPPAAEFYSWLKWSPAPGKPVTPKELHSRLNLSVEQQRYYFEYLADRDPAFRAKIADYRSQLEAANGPAERHAVQLKIRRNLSGYCGEKIVEQALSPLGHKADTQARTTFEDGRFTKTDLIIEDLKVPVILGRGEGMSAPAGGSIAIEVKCGRASYLYSQKDHMVFQSGGHQEANASMTICSRDIKDLTPEQEEELREALRSAGSPLIGMLPTKDEIDKACWDMVTGSNANNGGAHEN	HMPREF9098_1826	gb|EGC16739.1|	MSKSPNNRESMLKRLFDAVGALNHTVAQRAQKVDRIEKDYPGEKLKTEAYNTRKQRLATVNQEFEKEWVSALKHLDELCKKVRQRQPHLNELTVKNINTGTRFPDALAFGRMYLTYQNWKGYIPRLIPFPFKKSLWLPDQTAGHRLIHQLMLRLMHCMPVGNVEITAADPLRLGTSLDPFLSLLKVKRLFPKQRLLTRSDELENTLAQLTDYVEDLLQNKFKGEIKSWSAYNEANSSNPIPYKLLLIFGVPEQLTDKSFWYLGRLLEHGPACGVLPVLTIDESRLEDRKFTGLRTAIDKYSKRMDSIVPAEILTKHVSEISVVEEQEFWPGRSELTDFLASISDRYEQSSKFSKSLTDLWCNSDYWGHDAVQGIQVPIGWTSKGEVVPFSIGGVNTQHHVLLAGRSGSGKSNLLHVLIHSLCHTYSASELNIYLLDYKQGTEFSVYASPPLPQAKLVATESDPEYGVTVLAHLTEELEKRAREFKHRSVRDFYEYREFSTAKLPRILLIIDEFQILFSEGRQVAEPAEKMLNQLLRQGRAYGIHVLLATQTLKGIQSLSMGQLISQIGCRIALACSEEDSAMILGNSNWEASKLSSPPEGIINNFNGEKSANQRFLIPFADRELCKDHIAKITQVADQRGYCGSTKVFNGSRLPEMPTVDWFNSKKHETIQLHLGDRLSFEAEPLSLALVNRPLSNLLISGYNDVIHDGLLASILQSLDSQDGIDEIIYFNGRSIIPVGASKYLDGSGEKTVSKHESVPTLNLTEISEELKQSKRIVIIDGLDSTKEFHYGPASFRPVKKDEPPSPQESLKKILEDGPLQGTFVIAFADNWKRCNSSCKDLLGFFEMRVGFCMNEDDAGSFVSGAIGKFKGLETDNRAVFVNRLKNQVSWFRPYINGESL	HMPREF9098_1825	gb|EGC16738.1|	MNKYLMTWYGMTDFRASLGLEQTTGPVLGALLAEDYTDVIILGFTHPDKTENRAVEFQQKTAEIEGSDPAITKQFLDLFSNTTEAHNHFTQWLEKQLRDAGKKVNVSFHPVGLKHLNDTEGIYDAATQSLNAVAALEGEKLVTLYLSPGTPVMAFVWAFAALRHPTLKKRLIASSQPERPPERIVLPSEWLEWHGRQVRTTDADSEQYDAIFHLFGEQRVPNLLGVIQFSSRKHIFVNSAQFPADIMKQFLGEAEYGEIAVDPYDPENVRSTILDLIAKMPADAKVGFNLTGGTKLMYAGALAACRKVNATPFYFNSRNNQMVYLNDFKTVETKLIPSVETFIQLNSNNLFISKAGHWADIPGIESSDRKSLTNELWQARSKISRLYRELSRYNDSFQPFELHNGDIYAKLSKDKSAKISIGPKHFEFKEWPDFAKYLSGGWFEEFTFMKLQPLVDAGLIKDMRIGLEVSFKEDDADKSSSSFSAQLSNLFGDTYQELDITFTDGRRLYVIECKAGNVNSEHVMKLQNIVRYFGGIEGRAILASCFYPKNKVVRKKIDDSKNLLSVSGNNLFRRLEEMIQPRGYHR	HMPREF9098_1824	gb|EGC16737.1|	MKEALYIIVDVSGSMNEMGKIHLQRNLCRYAAQLRGIDQQKYADLDIRFYQWAQDILKITIQTDGDIPGLNAEGSSNLCDLYDFLSQHLNDSGSARILILSDGNFSNSDIVSFQNQLSKFPELIIRTVAVGADADLLKLKKISTNKSVHLSENISSAIDSTIFGFDEPLIAPVPTARILQSKPVETEDPEEDWDA	HMPREF9098_1823	gb|EGC16736.1|	MLDQLWKSWGATVIGPLHVKTGIPNQDSWMARRYKWGNVVVVSDGLGSKAYSDHGSKAACLAVFEAAKSYQNTPDANIVDILRLIHANWLVKIAPYSSSDCSATCLFAIQIEEIITLGRLGDGMIAALGETEENHLILSDNKQDSFSNYTNSLQQEFKPDQWETATIKSTVCNAVVLCTDGISDDLLPEKQMIFAQELYSTYADMESEKRKRDLKRWLNEWPVLGHTDDKTIACLFKKGGSQ	HMPREF9098_1822	gb|EGC16735.1|	MSQRFNEYVDEYQNVHIQDKVLGQGGQGVVFRTKDPDLAIKLVTDESGNPVTNEESVERYSKRFKRVRLLPLPESLNISVPAALLQNNAGYVMQLLSEMVPFSHFWIDGKSAEKIGPGDIPIWLSAIPENEAKKIVHYYKTGGLRRRLHALYKCASLLARLHGNGMVYGDISPNNIFISEGIDDSSVWLIDADNIRFEITAGGSVVYTPKYGAPELVQGKDGGRPSSDCHAFAVVAFYLLSLIHPFVGKKVDGTDEGDWADEENDDEDIEDKAYAGLFPWVDDQDDDSNSSDSGLPRSLLLTEKLTALFEGTFGQGRTSPLLRPTIYHWPEALAQAADMTVTCPGCLMNYYYDFIHPETEGHNCPYCKTQRPQVFILESYRWNGPDKPLNSPCWRYVRETSQGAELTVPRRVFDEFAMLDSDTAEVLISSSDNDILIKKADHGKADLSVAADSHPQRGFQKLYSQMKIDRVTPDVQFWMFAHLNSPRLVKCIISGGGK	HMPREF9098_1821	gb|EGC16734.1|	MKLKDINAEITFELWLKPELSVETPTIGIGYIASNSTGQAYRLRIDGQQWSVQLRDPSVGKDLNFHLKRGCAHLAEVMQIAKDGSALVKIIFFNGEIVEIGDVEIGIDERIESTAKKNGIRFNGAEELGSVLNDKCKISVGGEDFFLLMSGPSAKADFEADIPEDEDSPDSQAVVQEKYREFSIYGERVRIPVERRNVDKSKDIYFATKAIFKDNQKSEGSLRLARGAVLFSDYTKTGRIRALAAGAMSQLTKETGSYLKQWDEYGAIEGEMLLARAKAVGRIDFHGTEQTTKGVKFFVSSIPDQLTEGDEIEITSEQPLYLKNPDLTWEAYSKALEEEFATKKDQKKNDAEMPASVYAPILKISKTSIELDLPSIPSGQMFLILSINGDKIQIERRMRARSAILEGRCANPLLGLLIEEGGTLPDIQRVTKLKPLTSFVREKIFKHDPTPKQIEAIDVALNTPDIALIQGPPGTGKTTVVTAILERLNEEYDKTKSIRGQILVSGFQHDAVENIVARLSVNALPAVKFGKRSGDSEFTVDAITEKINQWCSSVAESIRNKNPQIAQTEEQVRLAELFIAYSLCPSKSNTVSLMKRILGLPRDVISEDITSEAEEIINSLKTELKSNDPSTLRLVRALRVSEAAFEDDGAARAVDLLNKIEDESVNLDLSVLKKAARWRSGKSLSFLSELRGLKESLLYRYLPSPDFRTEKPREDVLRLVATVSQLLEKKLSSTNKRDAILAEFLHELEDNPDGVREAIEDYNFVYAATTQQAVGKDIIRSKNKNVRYDQRTEMVKYDTVIIDEAARTSPRDLLIPMSQAEKRIILVGDHRQLPHLIDEEVARALEGDDSSGPPVDVDFVKKSMFEYLFNRLKKLEEKDRVKRTVTLDAQYRTHPLLGDFVSNNFYRKYNEGYRSPLSASHFEQRLPGIENKAAIWINVPNSQGKEDVLPSRSRQRISEAKVIAEYVNKWIGSEKGSGLSFGVISFYKAQVFAVYEALKKFGITERAQDDTWQICQEYRFLESGEERLRIGTVDAFQGMEFDIVFLSMVRSQDMNALPPHILNEEDYKKKQQKLFGHLMSENRLCVSMSRQKKVLAIVGDSTLANTQIAMDAVPALKNFYDLCYEQGVIL	HMPREF9098_1820	gb|EGC16733.1|	MSSKLKDHRPKIISFHQTLDGLNIAAKQDILWPCHAFSISIPKKKQSRLNIFEETVLKITEIESGDTEKIALLTCLEKELVAFIQNRLNHLGLLNDRYELSEIGQELLNEWQNKSDGNLEYTVGTVFIDLLSGKLLPYVSTDQLSYKKISRIGDSGFIDFLINPTNEKSRVSARQIRPAKDSFWKMVPDSNDVIRAIREFKKKYRRYALLNQAIDQYPPPVPMAEAISLRENPELVYLHCNVLIQIGNSDLLVTDGCGFGFSESFANYLTSQDWQWVIDLKKKGIIDWLNQDASNEEAENKSSVAGGSKKYPLIARPLRHAQGYLSAAEKIKIDSSNNEQEFVRLTGLAVVALYEAIEWTLRFVVSDNPVTHWERLFSSQSYRENDKILCSFATKIGFDVSDNVKALLQVQPGKIRAIDRGVSEMQPLLALAIAGAINDPKHPLNNLAIEDSRCLSFINTLKEVRDPVSHGNSTDVELSLETLEGYRDRTTRLIHSLIPDITDDTYTAKTKQKRDIDQVRLKARIELDKSLGLGFVQAVSPSLREELVKVTILSQRETLDDEQLQLYINLLASIMQLSLFEVAKDRRSSVKNRTNLRDEAIEKIVQSEFYPTPDVIPEQISTVNTKRLYRTVQGSSTTLGAHLLAVFLLGSERELIQLQKSDPAFIDFVADLIRLRGHGNKQQSDFSQDDLESLKKHVFKAINIIAEVF	HMPREF9098_1819	gb|EGC16732.1|	MDNKNKQNAQPSVGNEQAEQADNSMNVTEASLLNKQQELKELEDSLSQKETYIAQKEQALKNAKDAIAKKEAELNDKRIQLEEMELQAKNGFPELFKEKFSEVIEQLKEREENATERWKHIQSKSEELRQRELEMQKAEIQRDTGYADDRAKLDDELFNLRKKQEKELESKRVNALTAIEKELSEERASRIASLEKEIADRLKVHEVAIQQEKDKLKQERNAFLKEQAELDELKDELEYQKQRLQSSKDRLEEREANLNVEVDAKVIEWKQSFENEKSALNEEIARLRESIKTSSALISNFEELKHKLGDEDPAAVLLKLKTYEEEIKKLREDLATRPTQEMQEAFDRLNSEKEQIDREKDKYKDDYQKLFAAQQAQDELEARIDSLERANKTLSDQRDNIEAHNNMLQADIKRLQSAYEREEDRDARVRDIEAPYISKELPRAKLPINEEQAKYELQWLDGISKSCIDYGLRFPRRILHAFHTALKTSEWSPMVVLAGVSGTGKSELPRLYSHFGGINFLSLSVQPNWDSQESMLGFFNSIDNKFDAQPVLRLLAQSQKSRSEDYPFGLKDVMSLILMDEMNLAHVELYFAEFLSKLELRRGRKATEVPSLEVKLGAGIQHYDLPLGRNVLWAGTMNQDETTKSLSDKVLDRGIVINFPRPTTLERRRQLKPLGDQAPLLSRKLWESWWCKESKFNDDQILPFKVFIEGMNTSLSKVGRALGHRVWQSIEYYMSNYPDVLEAQRNNDDEGLRKAMKIAFEDQLVQKVMPKLRGIETRGKSKSDCLDKIRTQLVNADYTIIEDFDLACEFGYGQFIWNSANYLKDTNIDNNDKDLKETDVIQQVDVSINSVPMNTDIPERLQAFAKTEGKELWQLTTPEIKNIMSCDAKKAKDLKDKCNQTKEL	HMPREF9098_1818	gb|EGC16731.1|	MSDSLDIDSIESFYKALNSQGEIKVKADSILMLRNWLTEVSSFDPVSGHALHTSIVDFLDAVAKSLQDASPEGEIKDRIYRIVSHTKEAVLAIMEHTRDKILREYAMLPIHATREIDSNSVQWLSRQPGRTLREKLSGKPYMKAVRRRSSVDTAENRLLRAFLFRLEQILIERQNVFSSVAEDTCEELLVAIQRWFRTEDTAEIGVWGNLPPNNALLQDKCYRKVWDGWLWLQAIDEQIAGDSKRLDSDILRAIYWNTLCLLNHSDRFRIVQQPVGLDYDNFSISPELPVRGYLFPAVDSKIKGKIKTINYEKKFGFVTQESGVDLFFHQNNLSSKLKLDSLSTGDEVSFVIGSNRQGECADDITLPAGIIPVNFNLTGDKWKIQVGKDEYLLQIVSGNLVIEQAPSGKKKLKIESETLKEIPKAILSFVTDAPFEHSATATNQSGPIQMDSTVVDLCSIRPRFTNNTDSQAHLPFRLLQQIWTLQDGNKHVVDCGEAKAITLSGKVETVSMRSLFSHRSTLPDATKSSASMFFTKKLSDYIQTDKLTYLVPDWGNDFDLEGIRKSVNFYFDESTPLPKSIAAIFAWQSSKKFVQDRVRENDFVLVVDSFAGGISITPVQAIYQQKLAEILPETQGVSWERHPTVIVPNSSIHTAMVRNLDRNGCQTSEELLHLFGFDGLASDSGKVSFVKDDHRYHLPDSIREALIQDLDDLDLNILSNYAISDCLNSRNKDCREVGVFILPLEDTIRKSDVRMDYKWLGSAWSPIKGCQTLNRWQEEVGDIALWRDHLPELSIKIVRDGHFENFYLVKDATVTPQRGRTVNIPVEESFTLPAGQTHYSFPLQQGEGNKELQFVAYLKSPAFPLKKATACKLKMTYTYGADDPYELKFIPLDSAETGFKSIRVEWRSASECEAADLENLPVPDFPARKSWSDFQQFPKEDGKSFSDLLDWCCSKIAGLNDLISFDYEQEFKSILNKRKVGYLEWGTTDRTGKYYCRVNVDGESVFCHSSQFIEAVDENFLYEGCPVYLDVFTNEKGPSGSNISFLERFPAQLQEKAKDTANRKLSRTMEYAEKGIFSLRFPALTIWNHGHSLSESDVPDHFRNAIFEGTQKIISIIESENMPDTLKEELFFFLCCLHKDAPGIVHSRLLGAVKDKKLLQRYHKNIAFAIGNAELPYQQELLENVIDPIDNEVLTRSITMEVLSIALWRSKTLINKLTKEELGALSKNLYGCLKFDSQKVEKDGKGYQIAALCKHLELLLALLRTRGMDDENCKIIFAVSNNLTKKYITLIEKISKIVISNNIELKSRISLQIDKPEIFRKTPDLLYALRMYLTGDSGANTIVITGVSDED	Kingella denitrificans ATCC 33394	Betaproteobacteria
	Gammaproteobacteria	Vibrio parahaemolyticus	AAXMYQ010000002.1	F2K65_06000	gb|EGQ9442398.1|	MVFDPSKFVAPTAKPIPVVLLLDVSGSMSGDRIDQLNLAVREMISSFSSSETSEIEIQLSVVTFGADVKLHTPYTSATDIEWQDLSVSGMTPMGTALKMAKAMIEDKEVTPSRAYRPTIVLVSDGGPNDDWEGPLNEFIQNGRSSKCDRMAVAIGEGADRSVLNRFIEGCEYPLFTPDNASDIRNSFRYITMSVTARSKSQNPNKVVNVSSQAEQKTPEYEDDELF				F2K65_05995	gb|EGQ9442397.1|	MNQDLITPVNTAELLKALDNVATPAKVAKKLVVSSNLAENEYQFYKIDSLTHFSEEPRREALENVYSSIRFPGASLVYLLHGSSSGVDLYLGIARSHQHNAPALSVKNIADSILKPVFEGNFRGSKLHQVDEKHELLSKLERYKHVGVLQGAVGNQEQGENNFFQGMDRLVDVMLGQEFCLAITASAMTHEQLLELEQIVHQGYALFAPLSKMSYQQGKNSGEGRNLGESTTTSKGRNYSKNTGESDSETSSTSKATNSGDVSDTGSEGTSKSTNSGESWGSNSSESKGLNKGLSVNSGESQTVSTEIHNRKAQQWLTYIDEVLLPRIDYGRSRGGFISGISLFATSHHSLLTLSNTAMSVFSGNSGNCYPLHFMSVSEYPSIVNELRNLQIPTIELNNRQKEPNGYLFHHLKSRLVERDRVLMGTYCSPRELSLIAGLPQKEVAGIALNEEVNFGLNPPQVDEGSKLVLGELVQDGRSIPNNDVSLNISELNKHMFVAGVTGSGKTTTCHHLLREAKLPFLVIEPAKTEYRTLLEEFDDLLIFTPGRDDLGAFRLNPLELMPGESISARVDILKASFAASFDMEAAIPQVLEAAIYRCYEKMGWNLTTSRHPEFPNPFAENVYPFPIMQDLLEVSKEVIDEQGFDTRLRDDYIGSIKARLQGLLVGSKKQIFNTLRSIDFAALLKRRVVIELEEIRNGAEKSLIMAFIMTNMVQALKNEHRVNPGFRHLTLIEEAHRLLAHPDPSESNNKKQAVEMFADMLAEIRKYGEGLVIVDQIPSKLTPEVLKSTNTKIVHKLFAQDDKDAIGNTIALEKDQKTYLSRLDVGHCVVFSQGWQKAVQVQVKVDPTLVTQADLPLNEVEKVIRGRFIEFCKLPTNRRLLPMLSHSGLSSISTKQVSDLLKFSQETDLFFCWEQFLVEQSDTSKEKVVQSIKKAFESTINTEIVIDHLLYHVYPPVGDRSVKDWRLRVDKAINCLMSGEDIKVGRMSLDSSDRRKM				F2K65_05985	gb|EGQ9442395.1|	MGLEQINNHVSILNVVLDGSGSMSVFGKGPLQINLARFVLQYIEQNAAQISESIEVNFFLFRDEVKPLENGIDSGQCSISFEGGAESNSLSNFLKCLPSQSKVLLFSDGFCLDDQVSEVVYQNAIDFNLVAVGPDSPSLERYTSDYFHVAKSESLPALLQNLLYKSEGNSLPRKISTNWEMEEALSLQTQNDDDDWE	F2K65_05955	gb|EGQ9442389.1|	MMLSCWATGGVSVIGPLHIRENIPNQDYWLGKEYSWGSVLVVSDGLGSKPYADVGSKAACESVVEIAEKWDFDKDFDQDRFTSRIHSEWLRRISPLRAEDCSATCLFAIQVGCSCFLGKLGDGLICLGSRSDQAYLEVNHNNSQGFSNLTLSLYSRHYSSDWQVSIHDSSLYDFVFMCTDGIADDLLKENIKDFACGVVENYESKVSGGEALNAPEWLINWPVKGHSDDKTFALMVRKVLKK	F2K65_05980	gb|EGQ9442394.1|	MKIKDTLLESDFPFDVDDEHFHRHELTEILTSGGQGVVCKTNDPELLVKLPLADAATRKMLTDPNEIERHKRKYLGLSLLPIPEDIPLALPAASLSDTAGYIMPLVGGMVEFGEHFFLKKAQAKAMYKTREIPSWLSKLFDREDEINKGKGNYFSLNIIHYLKSGGLRRRLSALAKCASILSRLHAHGFVYVDLSPGNVFISDTLENSQVWMIDADNLRYEGTRGTNYFTPGYGAPEVVQGEGHASQLSDSYAFAVMVFILLSMTNPFDGIALEQNDDDDVWEDEWDSSLKKTDSKLSAEKRKELGMLPFIDDMNDKSNEAPDRGLPRQLVLNKQLKACCQQTLGEGRTDPRKRTHMYLWATALAQAEDVTIACKGCGMTYYAHQTECPYCQDTLPSFVKMTAYSDQSKQTVVWEWAKEVSEDKVLMVPQRLGLPFSLKDNANNFIEIQKRKQQFVIKCLDESLPVHWATSSENDGEFRRLAGDLVFTSGIGNDGLYLYIESANPRLIHLQLCGDRA	F2K65_05975	gb|EGQ9442393.1|	MKLEHFSSMPSFFDDVWVVPEDKKASIKPGLAKLSLASDGQSLRIVTRMKRHLVRLQDQTLMSDIIHYLKRNTAHLAQVCRLAKNGHIQLQIAFFNGDLLHLDEVDINLDSELLARANKLGLRSPNLSALANLLEDKCTLKGSIYEEGEYYFPLLTGGASGAIWEGNGSEEEQEVLLDDGFSLLGDNVQLAVKQSDTLGSLQLTASRISSGWSQKAPGAIRLAKGQISLSDGDKKLQELSKHQLKSLLEDESHSSYLKTWDKYGDIEGELLLERARAVGYLAIPSEKSLEVVPGGVKIFFHENLPRGIVKGSQLEVVDQMPVYLDDLEMDWKTYSEFLLESSNLQSRNYSDVTQKVVGQVVEVKDRGESWINLALEQKPLPGVHALVLSINGDKKQVERRMQARKLILEGNSANPQLGLLIEEEGKPSTAKRHNTIAPLTAFVREKVFAHPPTASQELAIKVALNTPDIALIQGPPGTGKTTVIAAIIERLNQEYRKTGNYKGQILVSGFQHDAVENLLARLSINSLPSVKFGKKSGTEFSPDRVDQKIESWCDGIADNLRKQNPQLASSESLRVVRSKLALYQASPTNEIALSLLKQLQEISDVSLDHHLSQRVSYMVKELSDAENGTTSATISHIMALRCNERSFKDDGPERAMALYREMEDTLDSTELALLRTASIWNESKNLKFLPELRALRGDLLKRYSHKRSYRVSKPREDVLAITKQSIETLSKAKQFSDSTDNALVDFLYELDHNKDGIKRSLAEYNVVFGATVQQSMKWDIRSAKLDSGIEAKRLSYDTVIIDEAARCSPRDLLIPLSQAEKRIILVGDHRQLPHIIDEEIARQLEEGEQTKTEESMFEYLFGRLKKLESADGYQRTVTLDAQFRSHPLLGEFASKYFYEPSNEGYESPLPAKLFRQNLKGVEDQACAWMHIPNRQGGEKRDSSRSGYRSCEAEAIAKKINEWLVSQEGKELSFGVISFYKAQVNAIFKALSKYGITTKERGEWEVKDEYRMLPSGEERLRIGTVDSFQGMEFDVVFLSMVRTQDLLKNSSYLEQNCEDRKEQAKVFGHLMSPNRLCVSVTRQKRLLVVAGDIDLADHSIAKQAVPALYGYCQLVKERGVVL	F2K65_05970	gb|EGQ9442392.1|	MYSVSMQAPLDRDLNPFEVLILRLCANYINDVAQLSSKTGFDKELVQFICSRLEQLGLLDERRKLTATGIDKLEALDNVRDDTDAESQTVAAHIYVDSISNTLLPIITSKREYEQVSSSEGKDAWTIHLGSAGQGYEVNATRLPPKGLISQGPPTSSQVSNVIQRYRKRRSISRFLSGERIDQRHFSFDVASIAVEAEYENVYLHTQLLLQEGSDEFLVTDGFGLGFSQQFSEAIVNLEPKWLKHWKSSAQVTELGNTEVESIVHKSTGSSRYPRLTRYLDSAEESYPEAMLNPSSTFTQKQIESKQNKLIKKLYSALEMTFAIVNTDWPVPDWKNYFQQGTDRSNAELIHDYARRLGFQFDKLTKKFLFVSIGKLKRIGIEEPEMQPEVVMAILSAHINPLHPLRKLGREHIDLLIMLSKLKELRDPLQHGKSFEIRQKELKAARRATYRLITALLPELSHALPKETRAKDNLSQAERQRFEISVRLDDEFGLLAMQRMDEAIKSELIRSELIYAKLMDLSHKSQMVDIQPWATAILGIVQTRVFQRISDLDISELTGREVKVKAQENASKAGFRLPKGQLPDGIQTVNLRRAEAACRGINTTIGAEMLAWLVLDNHSQLSFIAKSVPGCLGKIGEMIRHRGHGNRPSYVEGGALVTLRQEMYQIIRKFIEIDNVS	F2K65_05965	gb|EGQ9442391.1|	MSAKNMDRFKMVKSKPNSNTKKQNPNSDTQQDKEQLQTLHTELEATGNRLNSYAKELESLEAELKKKERLLADEAVRLRAKEQELSSQQVQIEAGLPGLVDKELSAAKKLLEKQRASFSEQLRQFETEKAELAVKESELKRLEVKCQSDFAAERKELQNSLLELRQKAINQVDEEAEARKEELFRELEKEHQLSKQKLAQELEGTRLEAEKQLAERTSAIDAKVSDNNAREADLQSREEQLDFQQKLYKEKKEKLNEDYAQFELKIAKAVQERQAGFASEEQRMKEECDRLRASLDGSNRELSLYLELKQKLNGESPEKVLFELAAYKEEIITLKEELTRRPEQQVQQLFEQAKLEKGQLESSNEALIYERDALKRQIKELEDSSFEAEMWQRKYESLEVRRDALERVNSELQQELDRLAPTAVNEVSREVRLEQINTPVVSLNEEQKQQLIVFDKSKLRNEMDWLDVIYKRCDEYGLKFNRRILFAFHTALKVAEWSPITVLAGVSGTGKSELPRLYSHFGGISFLSLPVQPNWDSQESMLGYFNSIDDRFDAEPALRFLLQSQKECSNEYPGLKYGVNLLLLDEMNLAHVELYFAEFLSKLEQRRGKKRGDTPCLDIKLGAKDGIYQLPLERNVLWAGTMNQDETTKSLSDKVIDRGIAIHFPRPKELHSRQTLDVLPDPEPMLHYKEWRNWVSISSQEVPDKELKKYKLMVEKINSCLSSVGLALGHRVWQSIEFYMANYPMVKNLIDTNTEDTSKLNKWLKIAFEDQLVQKVMPKLRGVETRGYGKINCLDPIKQLLTDNDFSIVEDFERACQFGHGQFMWSSAEYLNNDEAFSELEELPTEELEGSADE	F2K65_05960	gb|EGQ9442390.1|	MSELTCLDWREFEDLYYALDDQKIRGDAEQILRLRDWFNGLCTFDPLTSLPESSNLSLVLQSIASDSGEEKELSQLNDRFSKIIQQVDLAVNEILFNPREKMVREHSFVPVPKVKHVDSKSIQWLSRQPGRNMREKMASSSKILAVVKNTSLDTSENRLFKHFLLRVERVFLARIETQSLVAERPLYEELLSRIQYWLAQPEVKGIGYWRSLSPNNVLLQDKHYRKVWSSWQELRKLDETLLLDNKNSDQQLSTYIFWKILAYLSQHKEVKLVEQPTLFQYDQLEITTVVLIEGRVYLTGQPPQKLIIRLDNNLVRVQLGKKRLQLKMTARTIDVVDHSGTALASYMKGFHKVDRLVVEVNRLLVGHEPNSLQQTTFNKFVEHDPVTVEIGSLNTRVKIAGKKTHVAPLRFLRQFWQHQDENYPVDCSLSSALQLGDYAETITCKHLWNDNNDSMLNVSIDSYVHSLKDLIGTRPLTYLVPDYLNELGTEQLRRSLNLAFLDARPLPMSIASLLLWQRGKSFEKTDIRDGDLFFILDSSADNLYMIPVVAKIQDSYKKRLPEMKGVIWERHPPLRISGSSSMELVEKSLNKELFSAVEGLLSFDEVFEAVGRLSIVSNDGKWLDWPKSLKEKVTDIAKSNQLIKGEFLAESRRHAVSFDRVRMLSLTRTVKKPKWLEPGAWLNNSGLLVDCEDVIQNNIRFVDSGILWRDHLPQLSTRTVVDGIERDFFFVKDVPPIQPVRGKEVSIELDEKFVLSSGQNYYELPLYLGTSKERTKHSIRLESQAFPLTKNTECLLELSYTYGADQPYKLIFIPNEGKNAEFRRVEARWTTSGKKAEVSSPTYPRIYAWEDFKNYSDGVKKEPQDLLDWLEREFEKIVAIRDFVFSGDNGKRITINTRGSEWFTDRNGSRCCKFQHPRYGEIFIHQSNYEDFDSCRYEISLDIVRSNKGNWQARSITEAGLLPKESKYVFSNSYRFPMLTVWNNGNNLSDESVPQKFKDLAQQAVEAATQLLFSRLHREDLPFEIERELQQFLCYLHVDMPIEMVNRLLTEIDKGDMLGSLPYQLPYALGDVHADWQKSLMKTLLKLVSNRGLKASKTLDILSIAAWREPEFIFGFEQKQVERILDSLVNALQFDNDDLKSGDKAKPLRWNSLLRKLELLLALIRLRDSDEPEVSKIFSLESKTINAVTKIVEEINTNHGAKLNKQLAQARAVKSRVKFELNKPDTMKNTPDILYALRLYLTGDTGANLITISGVVDDA	Vibrio parahaemolyticus	Gammaproteobacteria
	Gammaproteobacteria	Vibrio parahaemolyticus	AAXNBG010000003.1	FWP53_02960	gb|EGQ9693534.1|	MVFDPSKFVAPTAKPIPVVLLLDVSGSMSGSRIDQLNLAVREMISSFSSSETSEIEIQLAVITFGADVKLHTAYTSATDIEWQDLSVSGLTPMGAALKMAKAMIEDKEVTPSRAYRPTIVLVSDGGPNDDWEGPLNDFIQNGRSSKCDRMAVAIGDGADRSVLNRFIEGCEYPLFTPDNASDIRNSFRYITMSVTARSKSQNPNKVVNVSAQSEQKTPEYEDDELF				FWP53_02965	gb|EGQ9693535.1|	MNQDLITPVNTADLLKALDNVATPVKVAKKLVVSSNLAENEYQFYKIDSLTHFSEEPRREALENVYSSIRFSGASLVYLLHGSSSGVDLYLGIARSHQHNAPALSVKNIADSILKPVFEGNFRGSKLHQVNEKHELLSKLERFKHVGVLQGAVGNQEQGENNFFQGMDRLVDVMLGQEFCLAITASAMTHEQLLELEQIVHQGYALFAPLSKMSYQQGKNSGEGRNLGESATTSKGRNYSKNTGESDSKTSGISKATSSGDVSDTGSEGKSKSTNSGESWGSNSSESKGLNKGVSVNSGESQTVSTEIHNRKAQQWLTYIDEVLLPRIDYGRSRGGFISGISLFATSHHSLLTLSNTAMSVFSGNSGNCYPLHFMSVSEYPSIVNELRNLQIPTIELNNRQKEPNGYLFHHLKSRLVEKDRVIMGTYCSPRELSLIAGLPQKEVAGIALNEEVNFGLNPPQVDESSKLVLGELVQDGRSIPNNDVSLNISELNKHMFIAGVTGSGKTTTCHHLLREAKLPFLVIEPAKTEYRTLMEEFDDLLIFTPGRDDLGAFRLNPLELMPGESISARVDILKASFAASFDMEAAIPQVLEAAIYRCYEKMGWNLTTSRHPEFPNPFAENVYPFPIMQDLLEASKEVIDEQGFDTRLRDDYIGSIKARLQGLLVGSKKQIFNTLRSIDFAALLKRRVVIELEEIRNGAEKSLIMAFIMTNMVQALKNEHRVNPDFRHLTLIEEAHRLLAHPDPSESNNKKQAVEMFADMLAEIRKYGEGLIIVDQIPSKLTPEVLKSTNTKIVHKLFAQDDKDAIGNTIALEKEQKTYLSRLNVGHCVVFSQGWQKAVQVQVKVDPALVTQADLPLNEVEKVIRDRFIEFCQLPTSRRLLPMLSHSGLSSISTKQVSDLLKFSQETDLFFCWEQFLVEQSDTSKEKVVQSIKKAFESTINTEVVIDHLLYHVYPPVGDRSVKDWRLRVDKAINCLMSGEDIKVGRMSLDSSDRRKM				FWP53_02975	gb|EGQ9693537.1|	MGLGQINNHASILNIVLDGSGSMSVFGKGPLQINLARFVVQYIDQNVSQTSESIGVNFFLFRDEIKPLENGIDGEQCCISFEGGAESKSLANFLKVLPSKSKVLLFSDGFCLDDQVSEAANQNAIDFNLVAVGPDSPSLERYTSEYFNVAKSENLPALLQNLLYKSEGNSLPRKISTNCEMEKDLSL	FWP53_03005	gb|EGQ9693543.1|	MMLSCWATGGVSVIGPLHIRENIPNQDYWLGKEYSWGSVLVVSDGLGSKPYADVGSKAACESVVEIAEKWDFDKDFDQDRFTSRIHSEWLRRISPLRAEDCSATCLFAIQVGCSCFLGKLGDGLICLGSRSDQAYLEVNHDNSQGFSNLTLSLYSRHYSSDWQVSIHDSSLYDFVFMCTDGIADDLLKENIKDFACGVVEYYESKVSGGEALNAPEWLINWPVKGHSDDKTFALMVRKVLKK	FWP53_02980	gb|EGQ9693538.1|	MKIKDTLLESDFPFDVNDEHFHRHELTEILTSGGQGVVCKTNDPELLVKLPLADAATRKMLTDPNEIERHKRKYLGLSLLPIPEDIPLALPAASLSDTAGYIMPLVGGMIEFGEQFFLKKAQAKAMYKTREIPSWLSKLFDREDEINKGKGNYFSLNIIHYLKSGGLRRRLSALAKCASILSRLHAHGFVYVDLSPGNVFISDTLENSQVWMIDADNLRYEGTRGTNYFTPGYGAPEVVQGEGHASQLSDSYAFAVMVFILLSMTNPFDGIALEQNDDDDVWEDEWDSSLKKTDSKLSAEKRKELGMLPFIDDMNDKSNEAPDRGLPRQLVLNKQLKACCQQTLGEGRTDPRKRTHMYLWATALAQAEDVTIACKGCGMTYYAHQTECPYCQDTLPSFVKMTAYSDQSKQTVVWEWAKEVSEDKVLMVPQRLGLPFSLKDNANNFIEIQKRKQQFVIKCLDESLPVHWATSSENDGEFRRLAGDLVFTSGIGNDGLYLYIESANPRLIHLKLYGERA	FWP53_02985	gb|EGQ9693539.1|	MKLEHFSSMSSFFDDVWVVPQDKKASIKPGLAKLSLASDGQNLRLVTRMKRHLVRLQDQTLMSDIIHYLKRNTAHLAQVCRIAKNGHIQLQIAFFNGDLLHLDEVDINLGSELLARANKLGLRSPNLSALANLLEDKCTLKGSIYEEGEYYFPLLTGGASGAIWEGNDSEEEQEVLLDDGFSLLGDNVQLAVKQSDTLGSLQLTASRISSGWSQKAPGAIRLAKGQISLSDGDKKLQELSKHQLKSLLEDESHSSYLKTWDKYGDIEGELLLERARAVGYLPIPSEKSLEVVPGGVKIFFHENLPRGIVKGSQLEIVDQMPVYLDDLEMDWKTYSEFLLESCSPQSRNNSDAAQKVVGQVVEVKARGESWITLDLEQKPLQGVHALVLSINGDKIQVERRMQARKLILEGNSANPQLGLLIEEEGKPSIAKRHNTIAPLTAFVREKVFAHPPTPSQELAIKVALNTPDIALIQGPPGTGKTTVIAAIIERLNQEYRKTGNYKGQILVSGFQHDAVENLLARLSINSLPSVKFGKKSGTEFSPDRVDQKIESWCDDIADNLRKQNPQLASSESLRVVRSKLALYQASPTNEIALSLLKQLQETSDVSLEHHLRQRISYMVKELGDTENGAISETISHVLALRCHERSFKDDGPERAMALYREMEDILDSAELAVLRTASVWNESKDLKFLSELRQLRGDLLKRYSRKRAYRVSKPREDVLAIAKQSIETLSKAKQFSDRTENALVDFLYELDHNKDGIKRSLAEYNAVFGATVQQSMGRDIRSVKLDSGVGAKRLSYDTVIIDEAARCSPRDLLIPLSQAEKRIILVGDHRQLPHIIDEEIARQLEEGEQTKTEESMFEYLFGRLKKLESADGYQRTVTLDAQFRSHPLLGEFASKYFYEPSNEEYESPLPAKLFGQSLKGVEDQACAWMHIPNRQGGEKRDSSRSGYRSCEAEAIAGKVNEWLVSQEGKELSFGVISFYKAQVNAVFKALSKYGITTKERGEWEVKDEYRTLPSGEERLRIGTVDSFQGMEFDVVFLSMVRTQDLLKNSSYLEQNCEDRKEQAKVFGHLMSPNRLCVSVTRQKRLLVVAGDIDLAGHSIAKQAVPALYGYCQLVKERGVVL	FWP53_02990	gb|EGQ9693540.1|	MQAPLDSDLNPFEVLILRLCANYINDVAQLSSKTSFDKELVQFICSRLEQLGLLDERRKLTATGIDKLEALDNVRDGTDAESQTVAAHIYVDSISNTLLPIITSKREYEQVSSSDGKDAWTIHLGSAGQGYEVNATRLPPKGPKPEPSPTSSQVSNVIQRYRKRRSISRFLSGERIDQRHFSFDVASIAVEAEYENVYLHTQLLLQEGSDEFLVTDGFGLGFSQQFSEAIVNLEPKWLKNWKSSAQVTELGNTEVESIVHKSTGSSRYPRLTRYLDSAEESYPEAMLNPSSTFTQKQIESKQNKLIKKLYSALEMTFAIVNNDWPVPDWKNYFQQGTDRSNAELIHDYARRLGFQFDKLTKKFLFVSIGKLKRIGIEEPEMQPEVVMAILSAHINPLHPLRKLGREHIDLLIMLSKLKELRDPLQHGKSFEIRQKELKSARRATYRLITALLPDLSHALPKETRAKDNLSQAERQRFEISVRLDDEFGLLAMQRMDEAIKSELIRSELIYAKLMDLSHKSQMVDIQPWATAILGIVQTRVFQRISDLDISELTGREVKVKAQENASKAGFRLPKGQLPDGIQTVNLRRAEAACRGINTTIGAEMLAWLVLDNHSQLSFIAKSVPGCLGKIGEMIRHRGHGNRPSYVEGGALVTLRQEMYQIIRKFIEIDNVS	FWP53_02995	gb|EGQ9693541.1|	MSAKNMDRFKMVKSKPNSNTKKHNPNSDTQQDKEQLQTLHTELEATGNRLSSYAKELESLEAELKKKERLLADEAVRLRAKEQELSSQQVQIEAGLPGLVDKELSAAKKLLEKQRASFSEQLRQFETEKAELAVKESELKRLEVKCQSDFAAERKELQNSLLELRQKAINQVDEEAEARKEELFRELEKEHQLSKQKLAQELEGTRLEAEKQLAERTSAIDAKVSDNNAREADLQSREEQLDFQQKLYKEKKEKLNEDYAQFELKIAKAVQERQAGFASEEQRMKEECDRLRASLDGSNRELSLYLELKQKLNGESPEKVLFELAAYKEEIITLKEELTRRPEKQVQQLFEQAKLEKGQLESSNEALIYERDALKRQIKELEDSSFEAEMWQRKYESLEVRRDALERVNSELQQELDRLAPTAVNEVSREVRLEQINTPVVSLNEEQKQQLIVFDKSKLRNEMDWLDVIYKRCDEYGLKFNRRILFAFHTALKVAEWSPITVLAGVSGTGKSELPRLYSHFGGISFLSLPVQPNWDSQESMLGYFNSIDDRFDAEPALRFLLQSQKECSNEYPGLKYGVNLLLLDEMNLAHVELYFAEFLSKLEQRRGKKRGDTPCLDIKLGAKDGIYQLPLERNVLWAGTMNQDETTKSLSDKVIDRGIAIHFPRPKELHSRQTLDVLPDPEPMLHYKEWRNWVSISSQEVPDKELKKYKLMVEKINSCLSSVGLALGHRVWQSIEFYMANYPMVKNLIDTNTEDTSKLNKWLKIAFEDQLVQKVMPKLRGVETRGYGKINCLDPIKQLLTDNDFSIVEDFERACQFGHGQFMWSSAEYLNNDEAFSELEELPTEELEGSADE	FWP53_03000	gb|EGQ9693542.1|	MSELTCLDWREFEDLYYALDDQNIRGDAEQILRLRDWFNGLCTFDPLTSLPESSNLSLVLQSIASDSGEEKELSQLNDRFSKIIQQVDLAVNEILFNPREKMVREHSFVPVPKVKHVDSKSIQWLSRQPGRNMREKMASSSKILAVVKNTSLDTSENRLFKHFLLRVERVFLARIETQSLVAERPLYEELLSRIQYWLAQPEVKGIGYWRSLSPNNVLLQDKHYRKVWSSWQELRKLDETLLLDNKNSDQQLSTYIFWKILAYLSQHKEVKLVEQPTLFQYDQLEITTVVLIEGRVYLTGQPPQKLIIRLDNNLVRVQLGKKRLQLKMTARTIDVVDHSGTALASYMKGFHKVDRLVVEVNRLLVGHEPNSLQQTTFNKFVEHDPVTVEIGSLNTRVKIAGKKTHVAPLRFLRQFWQHQDENYPVDCSLSSALQLGDYAETITCKHLWNDNNDSMLNVSIDSYVHSLKDLIGTRPLTYLVPDYLNELGTEQLRRSLNLAFLDARPLPMSIASLLLWQRGKSFEKTDIRDGDLFFILDSSADNLYMIPVVAKIQDSYKKRLPEMKGVIWERHPPLRISGSSSMELVEKSLNKELFSAVEGLLSFDEVFEAVGRLSIVSNDGKWLDWPKSLKEKLTDIAKSNQLIKGEFLAESRRHAVSFDRVRMLSLTRTVKKPKWLEPGAWLNNSGLLVDCEDVIQNNIRFVDSGILWRDHLPQLSTRTVVDGIERDFFFVKDVPPIQPVRGKEVSIELDEKFVLSSGQNYYELPLYLGTSKERTKHSIRLESQAFPLTKNTECLLELSYTYGADQPYKLIFIPNEGKNAEFRRVEARWTTSGKKAEVSSPTYPRIYAWEDFKNYSDGVKKEPQDLLDWLEREFEKIVAIRDFVFSGDNGKRITINTRGSEWFTDRNGSRCCKFQHPRYGEIFIHQSNYEDFDSCRYEISLDIVRSNKGNWQARSITEAGLLPKESKYVFSNSYRFPMLTVWNNGNNLSDESVPQKFKDLAQQAVEAATQLLFSRLHREDLPFEIERELQQFLCYLHVDMPIEMVNRLLTEIDKGDMLGSLPYQLPYALGDVHADWQKSLMKTLLKLVSNRGLKASKTLDILSIAAWREPEFIFGFEQKQVERILDSLVNALQFDNDDLKSGDKAKPLRWNSLLRKLELLLALIRLRDSDEPEVSKIFSLESKTINAVTKIVEEINTNHGAKLNKQLAQARAVKSRVKFELNKPDTMKNTPDILYALRLYLTGDTGANLITISGVVDDA	Vibrio parahaemolyticus	Gammaproteobacteria
	Gammaproteobacteria	Vibrio cholerae	AAXNIO010000009.1	EYU44_14585	gb|EGR0659204.1|	MFDPKKFTTPTAKPLPVVLLLDISYSMSGDKIDNLNKAVKNMLDTFAQEEKMETEILVSVITFGGKVDLHVPFTKASQVQWHGLQVNGDTPMGTALKMAKAMIEDKETTPSRAYRPTIVLVSDGQPTDGNIWKQAMDDFISEGRSSKCDRMAMAIGRDADETVLKRFIEGTPHDLFYAENAGQLHEFFQRVTMSVTMRTQSKNPNVVPAPSEIKLDGGSVKSATAGNATASSDDEGYW	EYU44_14575	gb|EGR0659202.1|	MAYVSVGQVENLEEAIAGLQSAYDSMESACQALIAAAEAKLAEAQQEADNSAQLLDAAIEAEMEAGQQLEQANEQLTSANGQLSSACSSLSACEASGSYDEDGNYEPPNCSSEEGDVAAAESAVAEAESAVAAAEEALEAAKDHRMQMEQRNEMARQCLDMATQLAETVQTECAVRLASAAAHLETGKARLESAKAALNAYLDTHPPAAEFYSWLKWTPYPSKPVTPKELHSRLNLSVEQQRYYFEYLADRDPAFRAKIADYRSQLEAANGPAERHAVQLKIRRNLSGYCGEKIVEQALSPLGHKADTQARTTFEDGRFTKTDLIIEDLKVPVILGRGEGMSAPAGGSIAIEVKCGRASYLYSQKDHMVFQSGGHQEANASMTICSRDIKDLTPEQEEELREALRSAGSPLIGMLPTKDEIDKACWDMVTGSNANNGGAHEN	EYU44_14560	gb|EGR0659199.1|	MSNSRKNRDSMPKRLFDAVGAMNKAILRKEDTYRQLQTELKQSEQDCDRTVGNLRAVSDSAERGELAALHDKETGLQKDLQSLSNEIRSVEDHIKQIEKAISDLASDKDRLDREISQRSILISIVKYVFGDAEREESERIQREIQKNELGKDDLIKTKSKLSSRKAGLENRQNDLKVELAGIQTKIKRLSDSKLAGARKRNDALNAFKSKKEQIRERKHRVHEEFEKEWVSALKNLDDLCKRVRLRQPHLNELTAENINTGTHFPDALAFGRMYLTYQNWKGYIPRLIPFPFKKSLWLPDQTTGHRLIHQLMLRLMHCMPVGNVEITAADPLRLGTSLDPFLSLLKVKRLFPEQRLLTRSDELENALARLTDYVEDLLQNKFKGEIKSWSAYNEANSSNPIPYKLLLIFGVPEQLTDKSLWYLGRLLEHGPVCGVLPVLTIDESRLEDRKFTGLRTAIDKYSKRMDSIVPAEILTKHVSEISVVEEQEFWPGRSELTDFLASISDRYEQSAKFSKSLTDLWCNSDYWGHDAVQGVQVPIGWTADGEIVPFSIGGVNTEHHVLLAGRSGSGKSNLLHVLIHSLCHTYSPSELNIYLLDYKQGTEFSVYASPPLPQAKLVATESDPEYGVTVLAHLTEELEKRAQEFKSRAVRDFYEYRESSAAELPRILLIIDEFQILFSEGRQVAEPAEKMLNQLLRQGRAYGIHVLLATQTLKGIQSLSMGQLISQIGCRIALACSEEDSAMILGNSNWEASKLSSPPEGIINNSNGAKSANQRFLIPFADRGLCKDHITKITQIADQRGYCGSTRIFNGSRLPEMPAADWFNSKSHEAVQLHLGERLSFEAEPLSLTLVNRPSSNLLISGYNDAIHDGLLASILQSLDAQNGINEIIYFNGRSIVPVGASKYLDGSGNRPVSKHESVPALNLAEISGELQQSKRIVIIDGLDSTKEFHSGPASFRPVKKDEPPSPQESLKKILEDGPLQGTFVIAFADNWRRCNSSCKDLLGFFEMRVGFCMNEDDAGSFVSGAIGKFKGLETDNRAVFADRLKNQVSWFRPYINGESL	EYU44_14555	gb|EGR0659198.1|	MKKYLMTWYGMTDFRASLGLEQTTGPVLGALLAEDYTDVIILGFTHSDKSENKADEFQQKIAGVEGSDPAAARQFVDLFSNTGAAHHHFNEWLKKQLRDAGKKVDVRFHPVELTHLNDTEGIYEAATHSLNAVVASEGEKLVTLYLSPGTPVMAFVWAFAALRHPTLKKRLIASSQPGRPPERIVLPNEWLEWHGRQVRTTNTESDQYDAIFHLFGEQRMPNLLGVIQFSSRKHIFVNSAQFPADVMKQFLGEAEYGEIAVDPYDPENVRATILDLIAKMPVDAKIGFNLTGGTKLMYAGALAACRKVNATPFYFDFSKKQVVNLNSFAKSEIVSVDSVETFLKLNGDGLTVSKPGLTEQELSREIINASQIIWENRNLIASKYRELKSYISDESFKSWGDDFYAELTFDKQAKLTIGGKSFVFDEFPGFLEFLMGKWLEVYVFSVLLPLKESAVLKDLRLGLEVSVVDVDSNDNFKHYHDGFKENIGYQEFDVICTDGYRLFIIECKSGKVEANHVLKLSETAKHFGGAKGNGIMISSFRPPHPVIKQKSDDLINVEWFFGSDASEHLLNFFEKI	EYU44_14550	gb|EGR0659197.1|	MGLFVFVDVSGSMNEMGKIHLQRNLCRYAAQLRLIDKEKYSGLDIRFYQWAQNVAEVVLQSDGDIPALNAEGSSNLCVISDFLSQYQNDTGRLMVLILSDGNFPNSDIVSFQKQLGTFSNLIIRTVAVGADADLLKLNKISTNNTVYLSENIASAIDSTIFGSDEPLTAPASTAGILESAPAETEEQEEDWDA	EYU44_14545	gb|EGR0659196.1|	MLDQLWNSWGGSVIGPLHVKAGIPNQDSWMARRYKWGNVVVVSDGLGSKAHSDHGSKAACLAVFEAAKSYQNTPDANIVDILRLIHANWLVKIAPYSSTDCSATCLFAIQIEGIITLGRLGDGMIAALGETGESHLILSDNKQDSFSNYTNSLQQEFKPDHWETATIESAVCNAVVLCTDGISDDLLPEKQMTFAQELYFTYADLESEERKRDLKRWLNEWPVPGHSDDKTIACLFKKGGSQ	EYU44_14540	gb|EGR0659195.1|	MSQRFNKYVDEYQNVHIQDKVLGQGGQGVVFRTKDPDLAIKLVTDESGTPVTDEESVERYSKRFKRVRLLPLPENLNISVPAALLQNNAGYVMQLLSEMVPFSHFWLDGKTAENIGPNDIPAWLSAMPENEAKKIVHYYRTGGLRRRLHALYKCASLLARLHGNGMVYGDISPNNIFISEGLDDLAVWLIDADNIRFEITAGGSVVYTPKYGAPELVQGKDGGRPSSDCHAFTVVAFYLLSLIHPFVGKKVDGTDEGDWADEENDGEDVEDKAYAGLFPWVDDQDDDSNSSDSGLPRSLLLTEKLTTLFEGTFGPGRTSPLLRPTIYHWPEALAQAADMTVTCPGCSMNYYYDFIHPETEDHNCPYCKTQRPQVLILESYRWNGPDKPINSPCWRYVREIPQGTELTIPRRIFDEFAMLDSDTAEVLISSSNNGILIKKSDHGKADLSVAADSHPQSGFQKLYSQMKIDRVTPDVQFWMFAHLNSPRLVKCMISGGGK	EYU44_14535	gb|EGR0659194.1|	MKLKDINAEITFELWLKPELSGETPNIGIGYIAPSNTGQAYRLRIDGQQWSVQLRDPSAGKDLNFHLKRGCAHLAEVMQVAKDGSALVKIIFFNGEIVEIGDVEIGIDERIESTAKRNGIRFNGAEELGSVLNDKCKISVGGEDFFLLMSGPSAKADFEADIPEDEYSPDSQAVVQEKYREFSIYGERVRIPVERRNVDKSKDIFFATKAIFKDNQKSEGSLRLARGTVQFSDYTKTGHIRALAAGAMSQLTKETGSYLKQWDEYGAIEGEMLLARAKAVGRIDYHGTEQTIKGVKFFVSSIPDQLTEGDEIEITSEEPLYLKSPNLTWESYSKALEEEFATKMDQKKNDAEMPASVYAPILKISKTSIELDLPSIPSGQMFLILSINGDKIQIERRMRARSAILEGRCANPLLGLLIEEGGTLPDIQRVTKLKPLTSFVKEKIFKHPPTDRQVEAIDVALNTPDIALIQGPPGTGKTTVVTAILERLNEEYDKTKSIRGQILVSGFQHDAVENIVARLSVNALPAVKFGRRTGDSEFTEDAVTEKINKWCSNVAKNIRIKNPQIAQTEDQVRLAELFVAYSLCPSKNNTVSLMKRILDLPRDVISEDITSEAEEIINSLQTELKSNDPSTLRLVRALRVSEAAFVDDGAARAVDLLDKIEDEQANPDLSVLEKAACWRCGKPLSFLPELRELKESLLYKYLPLPDFRTEKPREDVLRLVATVSQLLEKKLNSTNKLDAILAEFLHELEDNPDGVREAIEDYNFVYAATTQQAVGKDIIRSKNKNVRYDQRTEMVKYDTVIIDEAARTSPRDLLIPMSQAEKRIILVGDHRQLPHLIDEEVARALEGEDSSGPSVDVDFVKKSMFEYLFNRLKKLEEKDGIKRTVTLDAQYRTHPILGDFASRNFYNQYNEGYRSPLAAKYFSQKLKGIEDKAAVWFDVPNSRGPEGYNKDGGKRWRSVEAEVIAEKTNTWIKSKESSAEFMRELTGDTKHAGLSFGIISFYKPQVFEVYRELEKYGVTEQAQDGTWQICQEYRFLENGEERLRIGTVDAFQGMEFDIVFLSMVRSQDMNALPPNIRNELDYKKKQQKLFGHLMSENRLCVSMSRQKKVLAIVGDGVLTNTQIAVDAVPALKNFYDLCHEKGVIL	EYU44_14530	gb|EGR0659193.1|	MSAPSTKKSAKDHRPKVISFRTALDGLNIAARQSVLWPCHAFNISIPQKKKSGLNVFEETVLKITEIESGDTEKIALLTCLEKELVAFIQNRLNQLGLLNDRYELTQQGQELLDEWQNKSDGNLEYIVATVFLDLLSGKLLPYVSTEQLNYKKIENLYSKENPLKKGEFEHYVNFFINPTDEKWIRSIQIRPAKDSCWKAVPDSNDIIRAIREFKKKYKRRALLNQGIDQYPPPVPMAEAISLHDNPELVYLHCNVLIQIGNSDLLVTDGCGFGFSESFANYLTSQDWQWVIDLKNKGVIERLSSAQINEKVEDDTSAADGLKKYPRIARALRRAQEYLSDAEKIEVNSSNDEQEFVRLTGLAVVAFYEAIEWALRFVVSDNPVIHWERLFSSQSYRENDKILRSFATKIGFEVSDSVKTLLQVKPGKIRSVDRGGAEMQPLLALAIAGAINDPNHPLNHLAIEDSGCLSFINALKEVRDPVSHGSSTNVELSPEILEGYRDRTTRLIQSLIPDLTEDAYTAKTKQERDNDQVRLKARIELDKSLGLGFVQAVSPSLREELVKATILSQKATLDNEQIQRYINLLASIVQLSLLEVAKDRKKIVKNRNNLRDEAIEKIVQSGLAPASDAIPVQISTVNADRLYRATQGSSTTLGAQLLAICLLASEGELLVLKRCFPNCFELIAKLIKLRGHGNHHQLDFTRENLESLKINVFKLVKIIMEVF	EYU44_14525	gb|EGR0659192.1|	MDSNRNNNTQISADNGKGGQTDRTIYAKEEVLLKKQQELKELEYSIGQKETSIVQKEHELKAAKDAIAKKEAELNDKRVQLEEMELQAKNSFPQLFEEKFAAFKKQLEQREAQCVSELESLESEKEKLRQREVAIQKAEIQRDNGYADARAKLDDELFNLRKEHEKEQESKRANALTAIEKELSEERTSRIASLEKEIADRLKVHEAAIQQEKDELEQKRKTLLKDQAALDELKDELEYQKQRLQSSKERLEEREANLNIEVDAKVVERKQSFDNEKSALNDEIARLRESIKTSSALISNFEELKYKLGDEDPAAVLLKLKTYEEEIKKLRDDLATRPTQEMREAFDRLKSEQGELQLACERLSEENEALRSSARAQSDLEMQVAELTNKNKSLLRRFESVDADNNRLMEELKRLQSSYEREQDREARVRDIETPYIHKSLPRAQEQISEIQWLDRIRASCTNYGLRFPRRILYAFHTALKTAEWSPMTVLSGVSGTGKSELPRLYSHFGGINFLSLSVQPNWDSQESMLGFFNSIDNKFDAQPVLRLLAQSQKAQADDYPGLEDVMSLILMDEMNLAHVELYFAEFLSKLELRRGRKGNEVPCLEVKLGAGIQQYDLPLGRNVLWAGTMNQDETTKSLSDKVLDRGIVINFPRPATLERRRQLKPLGEQAPLLSRKLWEGWWCKESKFNDDQILPFKGFIEEMNTSLSKVGRALGHRVWQSIEYYMANYPDVLEAQRNNDDASLGKAMKVAFEDQLVQKVMPKLRGIETRGKSKLDCLDKIRTQLVNDDYNIVEDFDLACEFGYGQFIWNSANYLKDDAPLNESNINDSRESIVASPEQSNFHSSSEVGDSLIPSELKRFASDNQKKLWQLTTNEIMRGMSCDVKEAKSLKDLCNKTKES	EYU44_14520	gb|EGR0659191.1|	MERTIEFDSIESLYRGLNDKDEVKTQANWILIVRKWLTEVSGFDPVSGHALHTGIVDFLSTVERSVQDESPEGEIKDRIYRIVSHSKESVLAIMEHTRDKILREHAMLPIHAAREVDSKSVQWLSRQPGRTLREKLSGKPYMKAVRRRSSVDTAENRLLKAFLLRLEQILIERQHALSAAAEETCEELLVSLQRWLRTEDAAEIGNWGNLPPNNTLLQDKRYRKVWDGWLWLQTIDEQITGDSKRVHSDILSVIYWNTLSLLNHSGRFRTVQQPVGLDYDNFSISPELPVRGYLFPVADSKIKGKIKTINYEKKFGFVTQESGVDLFFHQNNLSSKLKLDSLSSGDEVSFVIGINRQGECADDITLPAGIIPIDFNLMGDKWKIQVGEDKYLLKIVSESLVIEQAQGAKKKLKIEPTTLKEIPKMILSLVADAPFEFSVPTNNQSGPIRMDSSVVDLCSIRPTFTNNTGSQAHLPFRLLQQHWPLNINGGVVIDCGYAKSIALHSDIETVSMRSLFSHSSTLPDATKSSASMFFTKKLSDYIKADKLTYLVPDWGNDFDLEGIRKSVNFYFDESTPLPKSIAAIFAWQSSKKFVQDRVRENDFVLVVDSFDDGISITPVQAIYQKELDEILPETQGMSWERHPTVIVPNRGIHAAMARNLGRNGCQTSEELLHLFGFDGLASDSGEVSFVKDDHWYHLPGSIREALTQDLDLNILSNYSISDCLNSTNRDCRGVGVFILPLEDTIRKPDVRMDYKWLGSAWSPIKGCQTLNRWQEEVDDIALWRDHLPELSIRIVRDGHFENFYLVKDATVTPQRGRTVNIPVEESFTLPAGQTHYSFPLQQGEGNKELQFVAYLKSPAFPLKKATACKLKMTYTYGADDPYELKFIPLDSAEAGFKSIRVEWRSASEGEAADLENLPVPDFPARKSWSDFQQFPKEDGKSFSDLLDWCCSKIAGLNDLISFDYEQEFKSILNKRKVGYLEWGATDRTGKYYCRVNVDGESVFCHSSQFIEAVDENSLYEGCPVYLDVFTNEKGPSGSNISFSESLPSLLQEKAQDTINRKLSRTMEYAEKGIFSLRFPALTIWNHGHSLSESDVPDHFRNAIFEGTQKIISIIESENMPDTLKEELFFFLCCLHKDAPGIVGSRLLDAVKDKKLLRRYYKNIAFAIGNAELPYQQKLLENVIDPIDNEGLTRSITMEVLSIAFWRSKTLINKLTKEELVALSGGLYGCLEFGIHKVVNDGKGYQIATLCKHLELLLALLRSRRIEDEEFKMIFAPDNDLTKKYVALVDDVSKIVIESDIELNSRISLQIEKPEMFRNTPDLLYALRMYLTGDAGASSIGITSVSDD	Vibrio cholerae	Gammaproteobacteria
	Gammaproteobacteria	Vibrio parahaemolyticus	AAXNPH010000005.1	D7V19_04645	gb|EGR1476951.1|	MFDPKKFTTPTAKPLPVVLLLDVSSSMSGDKIENLNKAVEDMLDTFAQEEKMETEILVSVITFGNQVELQVPYTKASQVQWQGLQANGMTPMGTALKMAKAMIEDKETTPSRAYRPTIVLVSDGQPNDSWERPLEYFISEGRSSKCDRMAMAIGRDADETVLKRFIEGTPHDLFYAENAGQLHEFFQRVTMSVTMRTQSKNPNVVPASIELDERTKSNIAASVSIENDDQGYW	D7V19_04650	gb|EGR1476952.1|	MDRNQDNLDLPELIANGASHGEAQADALAEQIKVTPEGAKKTRGVIGSFIRSYRDKSPELSNKAWLCREFAKYPNIWQTEEEIEQTAGEIVEEVAVFKSAQQELTEHHSKGLSTNNWLAGKIEQGATAGGVTNFGAYATKIDTAIETANKANIDLLYRNDGQLNQQLNLDGFIAEQHHVDTFNLDAVAKGSEYSAEVLQPKPGQTYGKNSVDIVIKDGEEKIVRRYQAKYGADADATDTMLKKGDYRGQRKLVPEGQSEDIPGSTETIEIDGVESKPLSKQEAKERQRKAQEEAEAKQYDWNETSRIDIAKNIGQKAGAAALLSVGFQGARILGRRIWNGITGKENNSAEEDLQEFVQSSLKSAATSGLTVAVTGGVTVAVKSGWLGNALKNTPAGRIANAVCIGIENAKILCKFAKGEITGAEALDQAGSATCSLVGGLAGGAKGASIGAALGTALGPVGTAIGGVVGGVVGGIAGSTVGEAIYEGGKKIVSTVVDSIKSVGSAISSGVSSVFSGVASLFGF	D7V19_04655	gb|EGR1476953.1|	MDVKGIIEAIRSGVPGIQILGQDFNRIDEEIEAAAAPLGFKLKEWNLGYGWVDFKTKRALKPDQEVLLYQDLKTIADDDPTGRIYLIQNAYSVLKDDIRAIARLQQELLRIKRHFKGQAAIILVAKENIEFPELVNLLIPFSCSPLSLNQVDEIFYSLLNEYSISVTTSIRDSLNAIFSGMERDMVFQVFETLKNKYKDKFPQESVGDALAMKKRELSRSGLLELVDSKIDIDQIGGLEQLKSWLRNKKYIIEHLPQAQKLGISPPKGVLLAGMPGCGKSMSAKAASSLFNVPLFRLDIGSLMGKFVGESEANMKAALKVAEQASPCVLWIDELEKAFSGINGAGGSAEITTRLFGYFLTWMQEKPGAVFVIATANDITNIPPELLRRGRFDEIFYVNLPSERERKQIFHVKTKQLKTTPRGLDLAELATLSEGFSGADIECVVNDALESLFRCNESVLTQALIKKHIDLITPISIVLKEKISIYQALFEKFSLKAASLADEDLDSIDALSDSNALSDRENAASNEFISSEKLIELVKDQSPLVRQAAIKNPHCPHEALQQVVSRYRKFDFNKPGSWSDNEVTKKEFELALQHPNMSGELILDLYKKKMIDASKLLSLAHKLSFEERKIIFDTATIKFPRSITTGTVQNIPCFTGNIVKYNDIIIEIDNEEGNTQKVNASVDGLVVKVCVKVGEIINAGEQIAQILVPKSQGSLN	D7V19_04660	gb|EGR1476954.1|	MKKYLMTWYGMTDFRASLGLEQTTGPVLGALLAEDYTDVVILGFTHPDKSENKADEFQQKIAGVEGSEPAAARQFIDLFSNTGAAHYHFNGWLKKQLRDAGKKVDVRFHPVELTHLNDTEGIYEAATQSLNAVAASEGEKLVTLYLSPGTPVMAFVWAFAALRHPTLKKRLIASSQIGMPPEKIVLPNEWLEWHGKQIQKDNNDIDHFDAVFHLFGEQRIPSYLGVIQFKSDYHVFVNSSQYPASVMKQFIDEDQFFELPINPYDPEDVRRKILKIIEGLPPYFTIAFNMTGGTKLMYAGALAACRKVNATPFYFDNRSNKTIFLNDFRAIPTKTINSVDTFIKLNSNKLWVSKLGNWEDIPNIESVNRGELTFEIWKSRSKMSTLYKELVKFNDSLEPFELSKNGILVRYSKEHQAEIHINNKRFLFEYWPDFARYLSGGWFEEYTYRCLSPLLISGKIKDLKIGLEVSIDDDKGYSFLSDPQLYQELDITFTDGRVLYIIECKAGGVKSEQLMKLQNIVRYFGGVSGQGILACCFSPNNSVIRRRIEEFSNIHEVTGDDLLKKVEAIINRNNEAFSNE	D7V19_04665	gb|EGR1476955.1|	MNKVIQVIADTSGSMNEMGKIHLQRNLCRYAAQLRLIEQEKCSGSDIRFYQWAQNVSEVVLQSDVGIPALNAEGSSSLCVLSDFLSQHLNDTGRSMVLIMSDGNFPNSDIVSFQKQLGTFSNLIIRTVAVGADADLLKLKKISTNNTVYLSENIASAIDSTIFGSDEPLTAPVSTARILESAPAETEEPEEDWDA	D7V19_04670	gb|EGR1476956.1|	MLDQLWNSWGASVIGPLHVKAGIPNQDSWMARRYKWGNVVVVSDGLGSKAHSDHGSKAACLAVFEAAKSYQNTPDANIVDILRLIHANWLVKIAPYSSTDCSATCLFAIQIEGIITLGRLGDGMIAALGETGENHLILSDNKQDSFSNYTNNLQQEFKPDQWETATLESAVCNAVVLCTDGISDDLLPEKQMTFAQELYSTYADLESEERKRDLKRWLNEWPVPGHSDDKTIACLFKKGGSQ	D7V19_04675	gb|EGR1476957.1|	MSQRFNEYVDEYQNVHILGDQLAPPGGQGIVYRTKDPDLAIKLVIDSEGNPVTDTKSVEKYSKRFKRVRLLPIPMDMNIALPAVVLENKAGYVMQLLSEMVPFSHFWLDGKSAEKIGPDDIPTWLSAMPENEAKKIVHYYRTGGLRRRLHALYKCASLLARLHGNGMVYGDISPNNIFISEGLDDSAVWLIDADNIRFEITAGGSVVYTPKYGAPELVQGKDGGRPSSDCHAFAVMAFYLLSLIHPFVGKKVDGTDEGDWADEENDGEDVEDKAYAGLFPWVDDQDDDSNSSDSGLPRSLLLTEKLISLFEGTFGPGRTSPLLRPTIYHWPEALAQAADMTVTCPGCSMNYYYDFIHPETEAHNCPYCKKQRPQVLILESYRWSGPDKPINSPCWRYVREIPQGTELTIPRRIFDEFAMLDSDTAEVLISSSNNGILIKKSDHGKADLSVAADSPQSGFQKLYSQMKIDRVTPDVQFWMFAHLNSPRLVKCMSSGGGK	D7V19_04680	gb|EGR1476958.1|	MRLKDINAEINFELWLIPELSGETPNIGIGYIAPNNTDQAYRLRIDGQQWSVQLRDPSAGKDLNFYLKRGYAHLAEVMQVAKDGSALVKIIFFNGEIVEIGDVEIGIDERIESTAKRNGIRFNGAEELGSVLNDKCKISVGGEDFFLLMSGPSAKADFEADIPEDEDSPDSQAIVQEKYREFSIYGERVRIPVERRNVDKLKDIYFATKAVFKDNQKSEGSLRLARGAVLFSDYTKTGRIRALAAGAMSQLTKETGSYLKQWDEYGAIEGEMLLARAKAVGRVDYHGTEQTTKGVKFFVSSIPDQLTEGDEIEITSEEPLYLKNPDLTWEAYSNALEEEFATKKDQKKNDAEIAASVYAPILKLSKTSIELDLPSIPSGQMFLILSINGDKIQIERRMRARSAILEGRCANPLLGLLIEEGGTLPDIQRVTKLKPLTSFVREKIFKHDPTPKQIEAIDVALNTPDIALVQGPPGTGKTTVVTAILERLNEEYDKTKSIRGQILVSGFQHDAVENIVARLSVNALPAVKFGRRSGDSEFTEDAVTEKINKWCSNVAENIRNKNPQIAQTEDQVRLAELFVAYSLCPSKNNTISLMKRILDLPRDAISEDITSEAEEIINSLQTELKPNDPSTLRLVRALRVSEAAFEDDGVARAVDLLDKIEDELSNPDLSVLEKAARWCCGKPLSFLPALRELKESLLYKYLPLPDFRTEKPREDVLRLVAMVSQLLEKKLNSINKRDAILAEFLHELEDNPDGVREAIEDYNFVYAATTQQAVGKDIIRSKNKNVRYDQRSEMVKYDTVIIDEAARTSPRDLLIPMSQAIKRIILVGDHRQLPHIVDEDIVRTVEEKLGDQDKIESDYVRESMFSYLKSRLLKLDQDQNYKRGRVVTLDAQYRTHPLLGDFCSANFYQKHNEGYSSPLGAEHFNQQLPGIEQKAAVWISVPNDLGKERRLESGSREREAEAKIIAKRVSDWINSYESSADFMKKLTKDDKHPGLSFGVISFYKAQVFAVYKALKEYGITEKAQDGTWQICQEYRILENGEERLRIGTVDAFQGMEFDIVFLSMVRSQAMEDLPPHIRNEEDYKKKQQKLFGHLMSENRLCVSMSRQKRVLAIVGDGVLANTQIAVDAVPALKNFYDLCHEKGVIL	D7V19_04685	gb|EGR1476959.1|	MSALSTKKTAKDHRPKVISFRTALDGLNIAARQSVLWPCHAFNISIPQKKKSGLNVFEETVLKITEIESGDTEKIALLTCLEKELVAFIQNRLNQLGLLNDRYELTQQGQELLNEWQNKSDGNLEYIVATVFLDLLSGKLLPYVSTEQLNYKKIENLYSKENPQKKGEFEHYVNFFINPTDEKWIRSIQIRPAKDSFWKAVPDSNGIIRAIREFKKKYKRHALLNQGIDQYPPPVPMAEAISLHENPELVYLHCNVLIQIGNSDLLVTDGCGFGFSESFANYLTSQDWQWVIDLKNKGIIDRLSSDQINEEVEDDSSAADGLKKYPRIARALRRAQEYLSDAEKIEVDSSNDEQEFVRLTGLAVVALYEAIEWALRFVVSDNPVIHWERLFSAQSYRENDKILRSFATKIGFDVSDSVKALLQVKPGKIRAVDRGVAEMQPLLALAIAGAINDPNHPLNHLAIEDSGCLSFINALKEVRDPVSHGSSTNVELSSETLEGYRDRATRLIQSLIPDITEDAYTAKTKQERDIDQVRLKARIELDKSLGLGFVQAVSPSLREELVKATILSQKATLDKEQLQRYINLLASIMQLSLLEVAKDRRKIVKNRNNLRDEAIEKIVQSGLVPAPDAIPVQISTVNADRLYRATQGSSTTLGAQLLALCLVASEGELLVLKRCFPNCFELIAKLIKLRGHGNHHQLDFTRENLESLKINVFKLVKIIMEVF	D7V19_04690	gb|EGR1476960.1|	MDSNRNNNTQISADNGKGGQIDRTIYAKEEVFLKKQQELKELEYSLSQKETSIVQKEQALKAAKDAIAKKEAELNDKRVQLEEMELQAKNGFPQLFEEKFAAFKKQLEQRESQCVSELKSLESEKEKLRQREVAVQKAEIHRDNGYADARAKLDDELFNLRKEQEKELESKRAEALTAIEKELSEERTSRIASLEKEIADRLKVHEAAIQQEKDELEQKRKAFLKDQAELDELKDELEYQKQRLQSSKDRLNEREANLNDEVDAKVVERKQSFEIEKSALNDEVARLRESIKTSSALISNFEELKHKLGDEDPAAVLLKLKTYEEELKKLRDDLATRPTQEMREAFDRLKSEQSELLLACERLSEENEVLRSSARAQSDLEMRVEELTDKNKSLLRRFESVDADNNRLMEELKRLQSSYEREQDREARIRDIEVPYVQKSLPRSLKLIKEVEQYRPLTAAKENGKQLTPEQSGLLVKLEKEISAGELEWLDKIRESCIDYGLRFPRRILHAFHTALKTSEWSPVTVLAGVSGTGKSELPRLYSHFGGVNFLSLSVQPNWDSQESMLGFFNSIDNKFDAQPVLKLLTQSQKRKSEDYPLGLEDAMNLILMDEMNLAHVELYFAEFLSKLELRRGCKGSDVPSLEVKLGAGIQHYDLPLGRNVLWAGTMNQDETTKSLSDKVLDRGTVINFPRPTTLERRRKLKSLGEQAPLLSRKLWESWWCRESKFTDEQILPFKDFIEEMNTSLSKVGRALGHRVWQSIEYYMANYPDVLEAQRSNDDSRLAQVMKTAFEDQLVQKVMPKLRGIETRGVAKTGCLDKIRTQLVNGDYSIVEDFDWACSDINYGQFIWSSANYLKDDETLLDIQKTSVVEEPDTNSSNQALLHNETATAQGQIPDMLISYAKKQTKELKKLTTKEIIKVLGCGAKEANSLKQLCNEE	D7V19_04695	gb|EGR1476961.1|	MDGSFNIDSVESFYNAINDRDESQGKARLMLMVRNWLTEVSVFDPVSGYAQPTGVVDFLDAVAKSVQDESPEGEIKDRIYRVVSHTKEAVLAIMEHTRDKILREHAMLPIHAAREVDSNSVQWLSRQPGRTLREKLSGKPYMKAVRRRSSVDTAENRLLRAFLFRLEQILIERQNVLSAETEESCEELLVSLQRWLRTEDAAEIGNWGNLPPNNTLLQDKRYRKVWDGWLWIQTIDEQITGDGKRVHRDILSVIYWNTLSLLNVSGRFRTVQQPIGLDYDNFSISPELPVRGYLFPACDSKIKGKIKFIKPDKSFGFITSDDGRDLYFNPYNLSRKLDINSLSAGDEVSFVIGSNRQGECADDITHPAGIIPVDFNLTGDKWKIQVGGDKYLLQVVSGNLVIEQAQGAKKKLKIEPATLKEIPKAILSLVADAPFEYSAPTNNQSGPIRMDSSVVDLCSIRPTFTNNTGSQAHLPFRLLQQHWPLNINGGVVIDCGYAKSIALHSDIETVSMRSLFSHSSTLPDATKSSASMFFTKKLSDYIKADKLTYLVPDWGNDFDLEGIRKSVNFYFDESTPLPKSIAAIFAWQSSNKFVQYRVRENDFVLVVDSFDGGISITPVQAIYQTELAEILPETQGISWERHPTVIVPNRGIHTAMARNLDCNGCQTSEELLHLFGFDGLVSDSGKISFVKDDKWYQLPEAIREVLTQDLDLNILSNDAIIDCLNSTNKDCRGLNVFILPLEDTIKKPKHLDRKYKWIDETPSLILGGHTSNKWQEKVDDKVDDIALWRDHLPELSFKDIPQQITEKYIWWADFNLVKDVPVVPRRGALTNIPIERTFILPVNSKEPQSHYRFGLNLGKGKKELRYEAYLTSPAFPLKEATDCKLKMTYTYGADDPYELKFIPLDSAEAGFKSIRVEWRSASEGETADLENLPVPDFPARKSWSDFKKFPKEDGKSFSDLLDWVESKLGLLDSTILRDEVISNNVDRRVAKLKRERVAGTFKWGTTNNKGDYYCFVDVGGEDIYCSASSFKENVHCDSLQEGQVVYLNIVKKQDRSFGVNVSFYDEFPFGIAEEIHEYEMRRTNINPDEIIQRNAGRLEKALYSLRFPVLTIWNNGYSLSEPDVPNSFRTAIFEGINRILPIINSPKMPDTLKEELFFFLSCLHKDAPRIVSTKLLEAAQDGQLLKKKNKNIAFAIGDAELPWQQQLLRSVMSPVDNEGLIRSITLEDLAIALWRSETLVSKLSETELRKLCNDLFRCIQFDIQLLTSDIPEHRLQFHLEKGLAETEAQKRERGYQTNTLCKHLELLLALLRSRGIEGEEFKMVFAPDNDLTKKYVTLVDDVSRIVFDSDIELKSRISLEIEKPEMFRNTPDLLYALRMYLTGDSGANSIIVHSVSDD	Vibrio parahaemolyticus	Gammaproteobacteria
	Gammaproteobacteria	Vibrio parahaemolyticus	AAXNQX010000011.1	D6A01_12820	gb|EGR1697761.1|	MFDPKKFTTPTAKPLPVVLLLDVSSSMSGDKIENLNKAVEDMLDTFAQEEKMETEILVSVITFGNQVELQVPYTKASQVQWQGLQANGMTPMGTALKMAKAMIEDKETTPSRAYRPTIVLVSDGQPNDSWERPLEYFISEGRSSKCDRMAMAIGRDADETVLKRFIEGTPHDLFYAENAGQLHEFFQRVTMSVTMRTQSKNPNVVPASIELDERTKSNIAASVSIENDDQGYW	D6A01_12825	gb|EGR1697762.1|	MDRNQDNLDLPELIANGASHGEAQADALAEQIKVTPEGAKKTRGVIGSFIRSYRDKSPELSNKAWLCREFAKYPNIWQTEEEIEQTAGEIVEEVAVFKSAQQELTEHHSKGLSTNNWLAGKIEQGATAGGVTNFGAYATKIDTAIETANKANIDLLYRNDGQLNQQLNLDGFIAEQHHVDTFNLDAVAKGSEYSAEVLQPKPGQTYGKNSVDIVIKDGEEKIVRRYQAKYGADADATDTMLKKGDYRGQRKLVPEGQSEDIPGSTETIEIDGVESKPLSKQEAKERQRRAQEEAEAKQYDWNETSRIDIAKNIGQKAGAAALLSVGFQGARILGRRIWNGITGKENNSAEEDLQEFVQSSLKSAATSGLTVAVTGGVTVAVKSGWLGNALKNTPAGRIANAVCIGIENAKILCKFAKGEITGAEALDQAGSATCSLVGGLAGGAKGASIGAALGTALGPVGTAIGGVVGGVVGGIAGSTVGEAIYEGGKKIVSTVVDSIKSVGSAISSGVSSVFSGVASLFGF	D6A01_12830	gb|EGR1697763.1|	MDVKGIIEAIRSGVPGIQILGQDFNRIDEEIEAAAAPLGFKLKEWNLGYGWVDFKTKRALKPDQEVLLYQDLKTIADDDPTGRIYLIQNAYSVLKDDIRAIARLQQELLRIKRHFKGQAAIILVAKENIEFPELVNLLIPFSCSPLSLNQVDEIFYSLLNEYSISVTTSVRDSLNAIFSGMERDMVFQVFETLKNKYKDKFPQESVGDALAMKKRELSRSGLLELVDSKIDIDQIGGLEQLKSWLRNKKYIIEHLPQAQKLGISPPKGVLLAGMPGCGKSMSAKAASSLFNVPLFRLDIGSLMGKFVGESEANMKAALKVAEQASPCVLWVDELEKAFSGINGAGGSAEITTRLFGYFLTWMQEKPGAVFVIATANDITNIPPELLRRGRFDEIFYVNLPSERERKQIFHVKTKQLKTTPRGLDLAELATLSEGFSGADIECVVNDALESLFRCNESVLTQALIKKHIDLITPISIVLKEKISIYQALFEKFSLKAASLADEDLDSIDALSDSNALSDRENAASNEFISSEKLIELVKDQSPLVRQAAIKNPHCPHEALQQVVSRYRKFDFNKPGSWSDNEVTKKEFELALQHPNMSGELILDLYKKKLIDASKLLSLAHKLSFEERKIIFDTATIKFPRSITTGTVQNIPCFTGNIVKYNDIIIEIDNEEGNTQKVNASVDGLVVKVCVKVGEIINAGEQIAQILVPKSQGSLN	D6A01_12835	gb|EGR1697764.1|	MKKYLMTWYGMTDFRASLGLEQTTGPVLGALLAEDYTDVVILGFTHPDKSENKADEFQQKIAGVEGSEPAAARQFIDLFSNTGAAHYHFNGWLKKQLRDAGKKVDVRFHPVELTHLNDTEGIYEAATQSLNAVAASEGEKLVTLYLSPGTPVMAFVWAFAALRHPTLKKRLIASSQIGMPPEKIVLPNEWLEWHGKQIQKDNNDIDHFDAVFHLFGEQRIPSYLGVIQFKSDYHVFVNSSQYPASVMKQFIDEDQFFELPINPYDPEDVRRKILKIIEGLPPYFTIAFNMTGGTKLMYAGALAACRKVNATPFYFDNRSNKTIFLNDFRAIPTKTINSVDTFIKLNSNKLWVSKLGNWEDIPNIESVNRGELTFEIWKSRSKMSTLYKELVKFNDSLEPFELSKNGILVRYSKEHQAEIYINNKRFLFEYWPDFARYLSGGWFEEYTYRCLSPLLISGKIKDLKIGLEVSIDDDKGYSFLSDPQLYQELDITFTDGRVLYIIECKAGGVKSEQLMKLQNIVRYFGGVSGQGILACCFSPNNSVIRRRIEEFSNIHEVTGDDLLTKVEAIINRNNEAFSNE	D6A01_12840	gb|EGR1697765.1|	MNKVIQVIADTSGSMNEMGKIHLQRNLCRYATQLRLIEQEKCSGSDIRFYQWAQNVSEVVLQSDGDIPALNAEGSSNLCVLSDFLSQHLNDTGRSMVLIMSDGNFPNSDIVSFQTQLGTFANLIIRTVAVGADADLFKLKKISTNSTVYLSENIASAIDSTIFGSDELLIAPSSTAQILQSAPPETEEPEEDWDA	D6A01_12845	gb|EGR1697766.1|	MLDQLWKSCGASVIGPLHVKAGIPNQDSWMARRYKWGNVVVVSDGLGSKAHSDHGSKAACLAVLEAAKSYQNTPDANFVDILRLIHANWLVKIAPYSSTDCLATCLFAIQNEGIITLGRLGDGMIAILGKTDENHLILSDNKQDSFSNYTNSLQQAFKLDQWETATIASAACNAVVLCTDGISDDLLPEKQMIFAQELYSTYADLESEERKRDLKRWLNEWPVPGHSDDKTIACLFQKGGSQ	D6A01_12850	gb|EGR1697767.1|	MSQRFNEYVDEYQNVHIQDKVLGQGGQGVVFRTKDPDLAIKLVTDESGTPVTDEESVERYSKRFKRVRLLPLPESLNISVPAALLQNNAGYVMQLLSEMVPFSHFWLDGKSAEKIGSDDIPAWLSAMPENEAKKIVHYYRTGGLRRRLHALYKCASLLARLHGNGMVYGDISPNNIFISEGLDDSSVWLIDADNIRFEITAGGSVVYTPKYGAPELVQGKDGGRPSSDCHAFAVVAFSLLSLIHPFVGKKVDGTDEGDWADEENYDEDIEDKAYAGLFPWVDDQDDDSNSSDSGLPRSLLLTEKLTTLFEGTFGLGRTSPLLRPTIYHWPEALAQAADMTVTCPGCSMNYYYDFIHPETEDHNCPYCKTQRPQVLILDSYRWNGADKPLQSPSWRYVREISQGSELAVPRRVFDEFTMLDSDTAEVLISPSDNGILIKKSDHGKADLSVAADSHPQSGFQKLYSQMKIDRVTLDIQFWMFAQLNSPRLVKCMISGGGK	D6A01_12855	gb|EGR1697768.1|	MKLKDINAEITFELWLIPELSGETPNIGIGYIAPNNTGQAYRLIIDGQQWSVQLRDPSAGKDLNFHLKRGCAHLAEVMQIAKDGSALVKIIFFNGEIVEIGDVEIGIDKRIESTARRNGIRFNGTEELGNLLSEKCSLRVGYETFFVMLAGKSSYIDFDSQGDENEKNNPTEEEYRYFSIQGDKLRVPVQKKQLSRFEDIFFASKIIFRDTSNKDGAVRLAHGNIRFTSLPEKISAINAGEMARLTQESGSYLKQWDEYGLIEGELFLKKAKAIGVIEYNGVPQSSQSGKTVKFFIKEPPPKELELSDTIELTDRIPIYVNNPDMSWNDYSSIIENEFKENPAEKQQSLESVNASVKIVSISNKSIEVELDTIPRMPYLVWSTKGEQAQIERRMKARAAILDGRSANPELGLLIEENGIPSGTRRVTSLAPLTPFVRKKIFKHDPTPKQIEAIDVALNTPDIALIQGPPGTGKTTVVTAILERLNEEYDKTKSIRGQILVSGFQHDAVENIVARLSVNALPAVKFGRRSGDSEFTEDVVTEKINKWCANVAENIRNKNPQIAQTEDQVRLAELFVAYSLCPSKNNTVSLMKRILDLPRDVIYEDITSEAEEIINSLQTELTSNAPSTLRLVRSLRVSEAAFEDDGAARAVDLLDKIEYEPANPDLSVLEKAARWRSGKPLSFLPELRELKESLLYKYLPSPDFRTEKPREDVLRLVATVSQHLEKKLNSTSKRDAILAEFLHELEDNPDGVREAVEDYNFVYAATTQQAVGKDIIRSKNKNVRYDQRTEMVKYDTVIIDEAARTSPRDLLIPMSQAVKRIILVGDHRQLPHIVDEDVVRTVEEKLGDQDKTESDYVRESMFSYLKSRLLKLDQDQNYKRGRVVTLDAQYRTHPLLGDFCSANFYDKHNEGYRSPLGAEHFNQQLPGIEEKAAVWISVPNDCGKEQRLESGSREREAEAKIIAKRVSDWIKSYESSAEFMKKLTKDDNHPGLSFGVISFYKAQVFAVYNALKEYGITEKAQDGTWQICQEYRVLENGEERLRIGTVDAFQGMEFDIVFLSMVRSQDMDSLSPHIRNEKDYKKKQQKLFGHLMSENRLCVSMSRQKKVLAIVGDDVLANTQIAADAVPALKNFYDLCRQKGVIL	D6A01_12860	gb|EGR1697769.1|	MSVLSTHKPAKDRRPKVISFNTALDGLNIAARQSVLWPCHAFNISIPQKKKNGLNVFEETVLKITEIESADTEKIALFTCLEKELVAFIQNRLNQLGLLNDRNELSEHGQELLNEWQNKSDGNLEYTVATVFVDLLSGKLLPYVSTEPMSYKKISRIGDKGFIDFLINPTNEKSRVSARQIRPAKDSFWKAVPDSNDIIRAIREFKKKYKRHALLNQGVDQYPPPVPMAEAISLHEYPELVYLHCNVLIQIGNSDLLVTDGCGFGFSESFANYLTSQDWKWVIDLKNKGIIDRLSSDQSNEESENESSAADGMKKYPRIARPLRRAQEYLSDAEKIEVDSSNDEQEFVRLTGLAVVALYEAIEWALRFVVSDNPVTHWERLFSSQSYRENDKILRSFATKIGFDVSDRVKALLQVKPGKIRAVDRGVSEMQPLLALAIAGAINDPNHPLNHLAIEDSGCLSFINALKEVRDPVSHGSLIDVELSPETLEGYRDRTTRLIQSLIPDITEDAYTAKTQQERDIDQVRLKARIELDKTLGLRFVQAVSPSLREELVKVTMLSQRTTLDNEQLQRYINLLASIMQLSLFEVAKDRRSSVKNRTNLKDEAIEKIVQSGFYPAPDAIPEQISTVNADRLYRAAQGSSTTLGAQLLALCLVASEGELVVLKRSFPKCFELIAKLIKLRGHGNQYETDFSRENLESLKINVFKLIKIIMEEF	D6A01_12865	gb|EGR1697770.1|	MDSKKNNSAQFTADNEKAGQTDKTMNVTEASLLNKQQKLRELEDSLTQKESVIAQKEQALKAAKDAIAKKEAELNNKRGHLEEMELQAKNGFPQLFEEKFASFKKQLEQREAQCVSELESLEGEKERLRQREVAVQKAEIQRDKGYADAQAKLDDELFNLRKQQEKELESKRANALTAIEKELSEERISRIARLEKEIADRLKAHEAAIQQEKDELEQKRKALLKDQAELDELKDELEYQKQRLQASKDRLEEREANLNLEVDAKVVERKQSFENEKSALNDEIARLRESIKTSSALISNFEELKHKLGDEDPAAVLLKLKTYEEELKKLRDDLATRPTQEMREAFDRLKSEQSELLLACERLSAENEVLRSLARAQSDLEMRVEELTDKNKSLLRRFESVDADNNRLMEELKRLQSSYEREQDREARIRDIEVPYVQKSLPRSLKLIKEVEQYRPLTAAKENGKQLTPEQSGLLVKLEKEISAGELEWLDKIRESCIDYGLRFPRRILHAFHTALKTSEWSPVTVLAGVSGTGKSELPRLYSHFGGVNFLSLSVQPNWDSQESMLGFFNSIDNKFDAQPVLKLLTQSQKRKSEDYPLGLEDAMNLILMDEMNLAHVELYFAEFLSKLELRRGCKGSDVPSLEVKLGAGIQHYDLPLGRNVLWAGTMNQDETTKSLSDKVLDRGTVINFPRPTTLERRRKLKSLGEQAPLLSRKLWESWWCRESKFTDEQILPFKDFIEEMNTSLSKVGRALGHRVWQSIEYYMANYPDVLEAQRSNDDSRLAQVMKTAFEDQLVQKVMPKLRGIETRGVAKTGCLDKIRTQLVNGDYSIVEDFDWACSDINYGQFIWSSANYLKDDETLLDIQKTSVVEEPDTNSSNQALLHNETATAQGQIPDMLISYAKKQTKELKKLTTKEIIKVLGCGAKEANSLKQLCNEE	D6A01_12870	gb|EGR1697771.1|	MDGSFNIDSVESFYNAINDRDESQGKARLMLMVRNWLTEVSVFDPVSGYAQSTGVVDFLDAVAKSVQDESPEGEIKDRIYRVVSHTKEAVLAIMEHTRDKILREHAMLPIHAAREVDSNSVQWLSRQPGRTLREKLSGKPYMKAVRRRSSIDTAENRLLRAFLFRLEQILIERQNVLSAETEESCEELLVSLQRWLRTEDAAEIGNWGNLPPNNTLLQDKRYRKVWDGWLWIQTIDEQITGDGKRVHRDILSVIYWNTLSLLNVSGRFRTVQQPIGLDYDNFSISPELPVRGYLFPACDSKIKGKIKFIKPDKSFGFITSDDGRDLYFNPYNLSRKLDINSLYAGDEVSFVIGSNRQGECADDITHPAGIIPVDFNLTGDKWKIQVGGDKYLLQVVSGNLVIEQAQGAKKKLKIEPATLKEIPKAILSLVADAPFEYSAPTNNQSGPIRMDSSVVDLCSIRPTFTNNTGSQAHLPFRLLQQHWPLNINGGVVIDCGYAKSIALHSDIETVSMRSLFSHSSTLPDATKSSASMFFTKKLSDYIKADKLTYLVPDWGNDFDLEGIRKSVNFYFDESTPLPKSIAAIFAWQSSNKFVQYRVRENDFVLVVDSFDGGISITPVQAIYQTELAEILPETQGISWERHPTVIVPNRGIHTAMARNLDCNGCQTSEELLHLFGFDGLVSDSGKISFVKDDKWYQLPEAIREVLTQDLDLNILSNDAIIDCLNSTNKDCRGRNVFILPLEDTIKKPKHLDRKYKWIDETPSLILGGHTSNKWQEKVDDKVDDIALWRDHLPELSFKDIPQQITEKYIWWADFNLVKDVPVVPRRGALTNIPIERTFILPVNSKEPQSHYRFGLNLGKGKKELRYEAYLTSPAFPLKEATDCKLKMTYTYGADDPYELKFIPLDSAEAGFKSIRVEWRSASEGETADLENLPVPDFPARKSWSDFKKFPKEDGKSFSDLLDWVESKLGLLDSTILRDEVISNNVDRRVAKLKRERVAGTFKWGTTNNKGDYYCFVDVGGEDIYCSASSFKENVHYDSLQEGQVVYLNIVKKQDRSFGVNVSFYDEFPFGIAEEIHEYEMRRTNINPDEIIQRNAGRLEKALYSLRFPVLTIWNNGHSLSEPDVPNSFRTAIFEGINRILPIINSPKMPDTLKEELFFFLSCLHKDAPRIVSTKLLEAAQDGQLLKKKNKNIAFAIGDAELPWQQQLLRSVMSPVDNEGLIRSITLEDLAIALWRSETLVSKLSETELRKLCNDLFRCIRFDIQLLTSDIPEHRLQSHLEKGLAETEAQKRERGYQTNTLCKHLELLLALLRSRGIEGEEFKMVFAPDNDLTKKYVTLVDDVSRIVFDSDIELKSRISLEIEKPEMFRNTPDLLYALRMYLTGDSGANSIIVHSVSDD	Vibrio parahaemolyticus	Gammaproteobacteria
	Gammaproteobacteria	Vibrio parahaemolyticus	AAXOST010000005.1	C4G67_10095	gb|EGR5015446.1|	MFDPKKFTTPTAKPLPVVLLLDVSSSMSGDKIENLNKAVEDMLDTFAQEEKMETEILVSVITFGNQVELQVPYTKASQVQWQGLQANGMTPMGTALKMAKAMIEDKETTPSRAYRPTIVLVSDGQPNDSWERPLEYFISEGRSSKCDRMAMAIGRDADETVLKRFIEGTPHDLFYAENAGQLHEFFQRVTMSVTMRTQSKNPNVVPASIELDERTKSNIAASVSIENDDQGYW	C4G67_10100	gb|EGR5015447.1|	MDRNQDNLDLPELIANGASHGEAQADALAEQIKVTPEGAKKTRGVIGSFIRSYRDKSPELSNKAWLCREFAKYPNIWQTEEEIEQTAGEIVEEVAVFKSAQQELTEHHSKGLSTNNWLAGKIEQGATAGGVTNFGAYATKIDTAIETANKANIDLLYRNDGQLNQQLNLDGFIAEQHHVDTFNLDAVAKGSEYSAEVLQPKPGQTYGKNSVDIVIKDGEEKIVRRYQAKYGADADATDTMLKKGDYRGQRKLVPEGQSEDIPGSTETIEIDGVESKPLSKQEAKERQRRAQEEAEAKQYDWNETSRIDIAKNIGQKAGAAALLSVGFQGARILGRRIWNGTTGKENNSAEEDLQEFVQSSLKSAATSGLTVAVTGGVTVAVKSGWLGNALKNTPAGRIANAVCIGIENAKILCKFAKGEITGAEALDQAGSATCSLVGGLAGGAKGASIGAALGTALGPVGTAIGGVVGGVVGGIAGNTVGEAIYEGGKKIVSTVVDSIKSVGSAISSGVSSVFSGVASLFGF	C4G67_10105	gb|EGR5015448.1|	MDVKGIIEAIRSGVPGIQILGQDFNRIDEEIEAAAAPLGFKLKEWNLGYGWVDFKTKRALKPDQEVLLYQDLKTIADDDPTGRIYLIQNAYSVLKDDIRAIARLQQELLRIKRHFKGQAAIILVAKENIEFPELVNLLIPFSCSPLSLNQVDEIFYSLLNEYSISVTTSVRDSLNAIFSGMERDMVFQVFETLKNKYKDKFPQESVGDALAMKKRELSRSGLLELVDSKIDIDQIGGLEQLKSWLRNKKYIIEHLPQAQKLGISPPKGVLLAGMPGCGKSMSAKAASSLFNVPLFRLDIGSLMGKFVGESEANMKAALKVAEQASPCVLWVDELEKAFSGINGAGGSAEITTRLFGYFLTWMQEKPGAVFVIATANDITNIPPELLRRGRFDEIFYVNLPSERERKQIFHVKTKQLKTTPRGLDLAELATLSEGFSGADIECVVNDALESLFRCNESVLTQALIKKHIDLITPISIVLKEKISIYQALFEKFSLKAASLADEDLDSIDALSDSNALSDRENAASNEFISSEKLIELVKDQSPLVRQAAIKNPHCPHEALQQVVSRYRKFDFNKPGSWSDNEVTKKEFELALQHPNMSGELILDLYKKKLIDASKLLSLAHKLSFEERKIIFDTATIKFPRSITTGTVQNIPCFTGNIVKYNDIIIEIDNEEGNTQKVNASVDGLVVKVCVKVGEIINAGEQIAQILVPKSQGSLN	C4G67_10110	gb|EGR5015449.1|	MKKYLMTWYGMTDFRASLGLEQTTGPVLGALLAEDYTDVVILGFTHPDKSENKADEFQQKIAGVEGSEPAAARQFIDLFSNTGAAHYHFNGWLKKQLRDAGKKVDVRFHPVELTHLNDTEGIYEAATQSLNAVAASEGEKLVTLYLSPGTPVMAFVWAFAALRHPTLKKRLIASSQIGMPPEKIVLPNEWLEWHGKQIQKDNNDIDHFDAVFHLFGEQRIPSYLGVIQFKSDYHVFVNSSQYPASVMKQFIDEDQFFELPINPYDPEDVRRKILKIIEGLPPYFTIAFNMTGGTKLMYAGALAACRKVNATPFYFDNRSNKTIFLNDFRAIPTKTINSVDTFIKLNSNKLWVSKLGNWEDIPNIESVNRGELTFEIWKSRSKMSTLYKELVKFNDSLEPFELSKNGILVRYSKEHQAEIHINNKRFLFEYWPDFARYLSGGWFEEYTYRCLSPLLISGKIKDLKIGLEVSIDDDKGYSFLSDPQLYQELDITFTDGRVLYIIECKAGGVKSEQLMKLQNIVRYFGGVSGQGILACCFSPNNSVIRRRIEEFSNIHEVTGDDLLKKVEAIINRNNEAFSNE	C4G67_10115	gb|EGR5015450.1|	MNKVIQVIADTSGSMNEMGKIHLQRNLCRYAAQLRLIEQEKCSGSDIRFYQWAQNVSEVVLQSDVGIPALNAEGSSSLCVLSDFLSQHLNDTGRSMVLIMSDGNFPNSDIVSFQKQLGTFSNLIIRTVAVGADADLLKLKKISTNNTVYLSENIASAIDSTIFGSDEPLTAPVSTARILESAPAETEEPEEDWDA	C4G67_10120	gb|EGR5015451.1|	MLDQLWNSWGASVIGPLHVKAGIPNQDSWMARRYKWGNVVVVSDGLGSKAHSDHGSKAACLAVFEAAKSYQNTPDANIVDILRLIHANWLVKIAPYSSTDCSATCLFAIQIEGIITLGRLGDGMIAALGETGENHLILSDNKQDSFSNYTNNLQQEFKLDQWETATLESAVCNAVVLCTDGISDDLLPEKQMTFAQELYSTYADLESEERKRDLKRWLNEWPVPGHSDDKTIACLFKKGGSQ	C4G67_10125	gb|EGR5015452.1|	MSQRFNEYVDEYQNVHILGDQLAPPGGQGIVYRTKDPDLAIKLVIDSEGNPVTDTKSVEKYSKRFKRVRLLPIPMDMNIALPAVVLENKAGYVMQLLSEMIPFSHFWLDGKSVEKIGPDDIPTWLSAMPENEAKKIVHYYRTGGLRRRLHALYKCASLLARLHGNGMVYGDISPNNIFISEGLDDSAVWLIDADNIRFEITAGGSVVYTPKYGAPELVQGKDGGRPSSDCHAFAVVAFYLLSLIHPFVGKKVDGTDEGDWADEENDGEDVEDKAYAGLFPWVDDQDDDSNSSDSGLPRSLLLTEKLISLFEGTFGPGRTSPLLRPAIYHWPEALAQAADMTVTCPGCSMNYYYDFIHPETEAHNCPYCKKQRPQVLILESYRWSGPDKPINSPCWRYVREIPQGTELTIPRRIFDEFAMLDSDTAEVLISSSNNGILIKKSDHGKADLSVAADSPQSGFQKLYSQMKIDRVTPDVQFWMFAHLNSPRLVKCMISGGGK	C4G67_10130	gb|EGR5015453.1|	MRLKDINAEINFELWLIPELSGETPNIGIGYIAPNNTDQAYRLRIDGQQWCVQLRDPSAGKDLNFYLKRGCAHLAEVMQVAKDGSALVKIIFFNGEIVEIGDVEIGIDERIESTAKRNGIRFNGAEELGNLLSEKCSLRVGYETFFVMLAGKSSYIDFDSQGDENEKNNPTEEEYRYFSIQGDKLRVPVQKKQLSRFEDIFFASKIIFRDTSNKDGAVRLAHGNIRFTSLPEKISAINAGEMARLTQESGSYLKQWDEYGLIEGELFLKKAKAIGVIEYNGVPQSSQSGKTVKFFIKEPPPKELELSDTIELTDRIPIYVNNPDMSWNDYSSIIENEFKENPAEKQQSLDSVNASVKIVSISNKSIEVELDTIPRMPYLVWSTKGEQAQIERRMKARAAILDGRSANPDLGLLIEENGIPSGTRRVTSLAPLTPFVRKKIFKHDPTPKQIEAIDVALNTPDIALIQGPPGTGKTTVVTAILERLNEEYDKTKSIRGQILVSGFQHDAVENIVARLSVNALPAVKFGRRSGDSEFTEDVVTEKINKWCANVAENIRNKNPQIAQTEDQVRLAELFVAYSLCPSKNNTVSLMKRILDLPRDVIYEDITSEAEEIINSLQTELTSNAPSTLRLVRSLRVSEAAFEDDGAARAVDLLDKIEYEPANPDLSVLEKAARWRSGKPLSFLPELRELKESLLYKYLPSPDFRTEKPREDVLRLVATVSQHLEKKLNSTSKRDAILAEFLHELEDNPDGVREAVEDYNFVYAATTQQAVGKDIIRSKNKNVRYDQRTEMVKYDTVIIDEAARTSPRDLLIPMSQAVKRIILVGDHRQLPHIVDEDVVRTVEEKLGDQDKTESDYVRESMFSYLKSRLLKLDQDQNYKRGRVVTLDAQYRTHPLLGDFCSANFYDKHNEGYRSPLGAEHFNQQLPGIEEKAAVWISVPNDCGKEQRLESGSREREAEAKIIAKRVSDWIKSYESSAEFMKKLTKDDNHPGLSFGVISFYKAQVFAVYNALKEYGITEKAQDGTWQICQEYRVLENGEERLRIGTVDAFQGMEFDIVFLSMVRSQDMDSLSPHIRNEKDYKKKQQKLFGHLMSENRLCVSMSRQKKVLAIVGDDVLANTQIAADAVPALKNFYDLCRQKGVIL	C4G67_10135	gb|EGR5015454.1|	MSVLSTHKPAKDRRPKVISFNTALDGLNIAARQSVLWPCHAFNISIPQKKKNGLNVFEETVLKITEIESADTEKIALFTCLEKELVAFIQNRLNQLGLLNDRNELSEHGQELLNEWQNKSDGNLEYTVATVFVDLLSGKLLPYVSTEPMSYKKISRIGDKGFIDFLINPTNEKSRVSARQIRPAKDSFWKAVPDSNDIIRAIREFKKKYKRHALLNQGVDQYPPPVPMAEAISLHEYPELVYLHCNVLIQIGNSDLLVTDGCGFGFSESFANYLTSQDWKWVIDLKNKGIIDRLSSDQSNEESENESSAADGMKKYPRIARPLRRAQEYLSDAEKIEVDSSNDEQEFVRLTGLAVVALYEAIEWALRFVVSDNPVTHWERLFSSQSYRENDKILRSFATKIGFDVSDRVKALLQVKPGKIRAVDRGVSEMQPLLALAIAGAINDPNHPLNHLAIENSGCLSFINALKEVRDPVSHGSLIDVELSPETLEGYRDRTTRLIQSLIPDITEDAYTAKTQQERDIDQVRLKARIELDKTLGLRFVQAVSPSLREELVKVTMLSQRTTLDNEQLQRYINLLASIMQLSLFEVAKDRRSSVKNRTNLKDEAIEKIVQSGFYPAPDAIPEQISTVNADRLYRAAQGSSTTLGAQLLALCLVASEGELVVLKRSFPKCFELIAKLIKLRGHGNQYETDFSRENLESLKINVFKLIKIIMEEF	C4G67_10140	gb|EGR5015455.1|	MDSKKNNSAQFTADNEKAGQTDKTMNVTEASLLNKQQKLRELEDSLTQKESVIAQKEQALKAAKDAIAKKEAELNNKRGHLEEMELQAKNGFPQLFEEKFASFKKQLEQREAQCVSELESLEGEKERLRQREVAVQKAEIQRDKGYADAQAKLDDELFNLRKQQEKELESKRANALTAIEKELSEERISRIARLEKEIADRLKAHEAAIQQEKDELEQKRKALLKDQAELDELKDELEYQKQRLQASKDRLEEREANLNLEVDAKVVERKQSFENEKSALNDEIARLRESIKTSSALISNFEELKHKLGDEDPAAVLLKLKTYEEELKKLRDDLATRPTQEMREAFDRLKSEQSELLLACERLSAENEVLRSSARAQSDLEMRVEELTDKNKSLLRRFESVDADNNRLMEELKRLQSSYEREQDREARIRDIEVPYVQKSLPRSLKLIKEVEQYRPLTAAKENGKQLTPEQSGLLVKLEKEISAGELEWLDKIRESCIDYGLRFPRRILHAFHTALKTSEWSPVTVLAGVSGTGKSELPRLYSHFGGVNFLSLSVQPNWDSQESMLGFFNSIDNKFDAQPVLKLLTQSQKRKSEDYPLGLEDAMNLILMDEMNLAHVELYFAEFLSKLELRRGCKGSDVPSLEVKLGAGIQHYDLPLGRNVLWAGTMNQDETTKSLSDKVLDRGTVINFPRPTTLERRRKLKSLGEQAPLLSRKLWESWWCRESKFTDEQILPFKDFIEEMNTSLSKVGRALGHRVWQSIEYYMANYPDVLEAQRSNDDSRLAQVMKTAFEDQLVQKVMPKLRGIETRGVAKTGCLDKIRTQLVNGDYSIVEDFDWACSDINYGQFIWSSANYLKDDETLLDIQKTSVVEEPDTNSSNQALLHNETATAQGQIPDMLISYAKKQTKELKKLTTKEIIKVLGCGAKEANSLKQLCNEE	C4G67_10145	gb|EGR5015456.1|	MDGSFNIDSVESFYNAINDRDESQGKARLMLMVRNWLTEVSVFDPVSGYAQSTGVVDFLDAVAKSVQDESPEGEIKDRIYRVVSHTKEAVLAIMEHTRDKILREHAMLPIHAAREVDSNSVQWLSRQPGRTLREKLSGKPYMKAVRRRSSIDTAENRLLRAFLFRLEQILIERQNVLSAETEESCEELLVSLQRWLRTEDAAEIGNWGNLPPNNTLLQDKRYRKVWDGWLWIQTIDEQITGDGKRVHRDILSVIYWNTLSLLNVSGRFRTVQQPIGLDYDNFSISPELPVRGYLFPACDSKIKGKIKFIKPDKSFGFITSDDGRDLYFNPYNLSRKLDINSLYAGDEVSFVIGSNRQGECADDITHPAGIIPVDFNLTGDKWKIQVGGDKYLLQVVSGNLVIELAQGAKKKLKIEPATLKEIPKAILSLVADAPFEYSAPTNNQSGPIRMDSSVVDLCSIRPTFTNNTGSQAHLPFRLLQQHWPLNINGGVVIDCGYAKSIALHSDIETVSMRSLFSHSSTLPDATKSSASMFFTKKLSDYIKADKLTYLVPDWGNDFDLEGIRKSVNFYFDESTPLPKSIAAIFAWQSSNKFVQYRVRENDFVLVVDSFDGGISITPVQAIYQTELAEILPETQGISWERHPTVIVPNRGIHTAMARNLDCNGCQTSEELLHLFGFDGLVSDSGKISFVKDDKWYQLPEAIREVLTQDLDLNILSNDAIIDCLNSTNKDCRGRNVFILPLEDTIKKPKHLDRKYKWIDETPSLILGGHTSNKWQEKVDDKVDDIALWRDHLPELSFKDIPQQITEKYIWWADFNLVKDVPVVPRRGALTNIPIERTFILPVNSKEPQSHYRFGLNLGKGKKELRYEAYLTSPAFPLKEATDCKLKMTYTYGADDPYELKFIPLDSAEAGFKSIRVEWRSASEGETADLENLPVPDFPARKSWSDFKKFPKEDGKSFSDLLDWVESKLGLLDSTILRDEVISNNVDRRVAKLKRERVAGTFKWGTTNNKGDYYCFVDVGGEDIYCSASSFKENVHYDSLQEGQVVYLNIVKKQDRSFGVNVSFYDEFPFGIAEEIHEYEMRRTNINPDEIIQRNAGRLEKALYSLRFPVLTIWNNGHSLSEPDVPNSFRTAIFEGINRILPIINSPKMPDTLKEELFFFLSCLHKDAPRIVSTKLLEAAQDGQLLKKKNKNIAFAIGDAELPWQQQLLRSVMSPVDNEGLIRSITLEDLAIALWRSETLVSKLSETELRKLCNDLFRCIRFDIQLLTSDIPEHRLQSHLEKGLAETEAQKRERGYQTNTLCKHLELLLALLRSRGIEGEEFKMVFAPDNDLTKKYVTLVDDVSRIVFDSDIELKSRISLEIEKPEMFRNTPDLLYALRMYLTGDSGANSIIVHSVSDD	Vibrio parahaemolyticus	Gammaproteobacteria
	Gammaproteobacteria	Vibrio cholerae	AAXOTO010000003.1	CYG20_07115	gb|EGR5153437.1|	MFDPKKFTTPTAKPLPVVLLLDISYSMSGDKIDNLNKAVKNMLDTFAQEEKMETEILVSVITFGGKVDLHVPFTKASQVQWHGLQVNGDTPMGTALKMAKAMIEDKETTPSRAYRPTIVLVSDGQPTDGNIWKQAMDDFISEGRSSKCDRMAMAIGRDADETVLKRFIEGTPHDLFYAENAGQLHEFFQRVTMSVTMRTQSKNPNVVPAPSEIKLDGGSVKSATAGNATASSDDEGYW	CYG20_07105	gb|EGR5153435.1|	MAYVSVGQVENLEEAIAGLQSAYDSMESACQALIAAAEAKLAEAQQEADNSAQLLDAAIEAEMEAGQQLEQANEQLTSANGQLSSACSSLSACEASGSYDEDGNYEPPNCSSEEGDVAAAESAVAEAESAVAAAEEALEAAKDHRMQMEQRNEMARQCLDMATQLAETVQTECAVRLASAAAHLETGKARLESAKAALNAYLDTHPPAAEFYSWLKWTPYPSKPVTPKELHSRLNLSVEQQRYYFEYLADRDPAFRAKIADYRSQLEAANGPAERHAVQLKIRRNLSGYCGEKIVEQALSPLGHKADTQARTTFEDGRFTKTDLIIEDLKVPVILGRGEGMSAPAGGSIAIEVKCGRASYLYSQKDHMVFQSGGHQEANASMTICSRDIKDLTPEQEEELREALRSAGSPLIGMLPTKDEIDKACWDMVTGSNANNGGAHEN	CYG20_07090	gb|EGR5153432.1|	MSNSRKNRDSMPKRLFDAVGAMNKAILRKEDTYRQLQTELKQSEQDCDRTVGNLRAVSDSAERGELAALHDKETGLQKDLQSLSNEIRSVEDHIKQIEKAISDLASDKDRLDREISQRSILISIVKYVFGDAEREESERIQREIQKNELGKDDLIKTKSKLSSRKAGLENRQNDLKVELAGIQTKIKRLSDSKLAGARKRNDALNAFKSKKEQIRERKHRVHEEFEKEWVSALKNLDDLCKRVRLRQPHLNELTAENINTGTHFPDALAFGRMYLTYQNWKGYIPRLIPFPFKKSLWLPDQTTGHRLIHQLMLRLMHCMPVGNVEITAADPLRLGTSLDPFLSLLKVKRLFPEQRLLTRSDELENALARLTDYVEDLLQNKFKGEIKSWSAYNEANSSNPIPYKLLLIFGVPEQLTDKSLWYLGRLLEHGPVCGVLPVLTIDESRLEDRKFTGLRTAIDKYSKRMDSIVPAEILTKHVSEISVVEEQEFWPGRSELTDFLASISDRYEQSAKFSKSLTDLWCNSDYWGHDAVQGVQVPIGWTADGEIVPFSIGGVNTEHHVLLAGRSGSGKSNLLHVLIHSLCHTYSPSELNIYLLDYKQGTEFSVYASPPLPQAKLVATESDPEYGVTVLAHLTEELEKRAQEFKSRAVRDFYEYRESSAAELPRILLIIDEFQILFSEGRQVAEPAEKMLNQLLRQGRAYGIHVLLATQTLKGIQSLSMGQLISQIGCRIALACSEEDSAMILGNSNWEASKLSSPPEGIINNSNGAKSANQRFLIPFADRGLCKDHITKITQIADQRGYCGSTRIFNGSRLPEMPAADWFNSKSHEAVQLHLGERLSFEAEPLSLTLVNRPSSNLLISGYNDAIHDGLLASILQSLDAQNGINEIIYFNGRSIVPVGASKYLDGSGNRPVSKHESVPALNLAEISGELQQSKRIVIIDGLDSTKEFHSGPASFRPVKKDEPPSPQESLKKILEDGPLQGTFVIAFADNWRRCNSSCKDLLGFFEMRVGFCMNEDDAGSFVSGAIGKFKGLETDNRAVFADRLKNQVSWFRPYINGESL	CYG20_07085	gb|EGR5153431.1|	MKKYLMTWYGMTDFRASLGLEQTTGPVLGALLAEDYTDVIILGFTHSDKSENKADEFQQKIAGVEGSDPAAARQFVDLFSNTGAAHHHFNEWLKKQLRDAGKKVDVRFHPVELTHLNDTEGIYEAATHSLNAVVASEGEKLVTLYLSPGTPVMAFVWAFAALRHPTLKKRLIASSQPGRPPERIVLPNEWLEWHGRQVRTTNTESDQYDAIFHLFGEQRMPNLLGVIQFSSRKHIFVNSAQFPADVMKQFLGEAEYGEIAVDPYDPENVRATILDLIAKMPVDAKIGFNLTGGTKLMYAGALAACRKVNATPFYFDFSKKQVVNLNSFAKSEIVSVDSVETFLKLNGDGLTVSKPGLTEQELSREIINASQIIWENRNLIASKYRELKSYISDESFKSWGDDFYAELTFDKQAKLTIGGKSFVFDEFPGFLEFLMGKWLEVYVFSVLLPLKESAVLKDLRLGLEVSVVDVDSNDNFKHYHDGFKENIGYQEFDVICTDGYRLFIIECKSGKVEANHVLKLSETAKHFGGAKGNGIMISSFRPPHPVIKQKSDDLINVEWFFGSDASEHLLNFFEKI	CYG20_07080	gb|EGR5153430.1|	MGLFVFVDVSGSMNEMGKIHLQRNLCRYAAQLRLIDKEKYSGLDIRFYQWAQNVAEVVLQSDGDIPALNAEGSSNLCVISDFLSQYQNDTGRLMVLILSDGNFPNSDIVSFQKQLGTFSNLIIRTVAVGADADLLKLNKISTNNTVYLSENIASAIDSTIFGSDEPLTAPASTAGILESAPAETEEQEEDWDA	CYG20_07075	gb|EGR5153429.1|	MLDQLWNSWGGSVIGPLHVKAGIPNQDSWMARRYKWGNVVVVSDGLGSKAHSDHGSKAACLAVFEAAKSYQNTPDANIVDILRLIHANWLVKIAPYSSTDCSATCLFAIQIEGIITLGRLGDGMIAALGETGESHLILSDNKQDSFSNYTNSLQQEFKPDHWETATIESAVCNAVVLCTDGISDDLLPEKQMTFAQELYFTYADLESEERKRDLKRWLNEWPVPGHSDDKTIACLFKKGGSQ	CYG20_07070	gb|EGR5153428.1|	MSQRFNKYVDEYQNVHIQDKVLGQGGQGVVFRTKDPDLAIKLVTDESGTPVTDEESVERYSKRFKRVRLLPLPENLNISVPAALLQNNAGYVMQLLSEMVPFSHFWLDGKTAENIGPNDIPAWLSAMPENEAKKIVHYYRTGGLRRRLHALYKCASLLARLHGNGMVYGDISPNNIFISEGLDDLAVWLIDADNIRFEITAGGSVVYTPKYGAPELVQGKDGGRPSSDCHAFTVVAFYLLSLIHPFVGKKVDGTDEGDWADEENDGEDVEDKAYAGLFPWVDDQDDDSNSSDSGLPRSLLLTEKLTTLFEGTFGPGRTSPLLRPTIYHWPEALAQAADMTVTCPGCSMNYYYDFIHPETEDHNCPYCKTQRPQVLILESYRWNGPDKPINSPCWRYVREIPQGTELTIPRRIFDEFAMLDSDTAEVLISSSNNGILIKKSDHGKADLSVAADSHPQSGFQKLYSQMKIDRVTPDVQFWMFAHLNSPRLVKCMISGGGK	CYG20_07065	gb|EGR5153427.1|	MKLKDINAEITFELWLKPELSGETPNIGIGYIAPSNTGQAYRLRIDGQQWSVQLRDPSAGKDLNFHLKRGCAHLAEVMQVAKDGSALVKIIFFNGEIVEIGDVEIGIDERIESTAKRNGIRFNGAEELGSVLNDKCKISVGGEDFFLLMSGPSAKADFEADIPEDEYSPDSQAVVQEKYREFSIYGERVRIPVERRNVDKSKDIFFATKAIFKDNQKSEGSLRLARGTVQFSDYTKTGHIRALAAGAMSQLTKETGSYLKQWDEYGAIEGEMLLARAKAVGRIDYHGTEQTIKGVKFFVSSIPDQLTEGDEIEITSEEPLYLKSPNLTWESYSKALEEEFATKMDQKKNDAEMPASVYAPILKISKTSIELDLPSIPSGQMFLILSINGDKIQIERRMRARSAILEGRCANPLLGLLIEEGGTLPDIQRVTKLKPLTSFVKEKIFKHPPTDRQVEAIDVALNTPDIALIQGPPGTGKTTVVTAILERLNEEYDKTKSIRGQILVSGFQHDAVENIVARLSVNALPAVKFGRRTGDSEFTEDAVTEKINKWCSNVAKNIRIKNPQIAQTEDQVRLAELFVAYSLCPSKNNTVSLMKRILDLPRDVISEDITSEAEEIINSLQTELKSNDPSTLRLVRALRVSEAAFVDDGAARAVDLLDKIEDEQANPDLSVLEKAACWRCGKPLSFLPELRELKESLLYKYLPLPDFRTEKPREDVLRLVATVSQLLEKKLNSTNKLDAILAEFLHELEDNPDGVREAIEDYNFVYAATTQQAVGKDIIRSKNKNVRYDQRTEMVKYDTVIIDEAARTSPRDLLIPMSQAEKRIILVGDHRQLPHLIDEEVARALEGEDSSGPSVDVDFVKKSMFEYLFNRLKKLEEKDGIKRTVTLDAQYRTHPILGDFASRNFYNQYNEGYRSPLAAKYFSQKLKGIEDKAAVWFDVPNSRGPEGYNKDGGKRWRSVEAEVIAEKTNTWIKSKESSAEFMRELTGDTKHAGLSFGIISFYKPQVFEVYRELEKYGVTEQAQDGTWQICQEYRFLENGEERLRIGTVDAFQGMEFDIVFLSMVRSQDMNALPPNIRNELDYKKKQQKLFGHLMSENRLCVSMSRQKKVLAIVGDGVLTNTQIAVDAVPALKNFYDLCHEKGVIL	CYG20_07060	gb|EGR5153426.1|	MSAPSTKKSAKDHRPKVISFRTALDGLNIAARQSVLWPCHAFNISIPQKKKSGLNVFEETVLKITEIESGDTEKIALLTCLEKELVAFIQNRLNQLGLLNDRYELTQQGQELLDEWQNKSDGNLEYIVATVFLDLLSGKLLPYVSTEQLNYKKIENLYSKENPLKKGEFEHYVNFFINPTDEKWIRSIQIRPAKDSCWKAVPDSNDIIRAIREFKKKYKRRALLNQGIDQYPPPVPMAEAISLHDNPELVYLHCNVLIQIGNSDLLVTDGCGFGFSESFANYLTSQDWQWVIDLKNKGVIERLSSAQINEKVEDDTSAADGLKKYPRIARALRRAQEYLSDAEKIEVNSSNDEQEFVRLTGLAVVAFYEAIEWALRFVVSDNPVIHWERLFSSQSYRENDKILRSFATKIGFEVSDSVKTLLQVKPGKIRSVDRGGAEMQPLLALAIAGAINDPNHPLNHLAIEDSGCLSFINALKEVRDPVSHGSSTNVELSPEILEGYRDRTTRLIQSLIPDLTEDAYTAKTKQERDNDQVRLKARIELDKSLGLGFVQAVSPSLREELVKATILSQKATLDNEQIQRYINLLASIVQLSLLEVAKDRKKIVKNRNNLRDEAIEKIVQSGLAPASDAIPVQISTVNADRLYRATQGSSTTLGAQLLAICLLASEGELLVLKRCFPNCFELIAKLIKLRGHGNHHQLDFTRENLESLKINVFKLVKIIMEVF	CYG20_07055	gb|EGR5153425.1|	MDSNRNNNTQISADNGKGGQTDRTIYAKEEVLLKKQQELKELEYSIGQKETSIVQKEHELKAAKDAIAKKEAELNDKRVQLEEMELQAKNSFPQLFEEKFAAFKKQLEQREAQCVSELESLESEKEKLRQREVAIQKAEIQRDNGYADARAKLDDELFNLRKEHEKEQESKRANALTAIEKELSEERTSRIASLEKEIADRLKVHEAAIQQEKDELEQKRKTLLKDQAALDELKDELEYQKQRLQSSKERLEEREANLNIEVDAKVVERKQSFDNEKSALNDEIARLRESIKTSSALISNFEELKYKLGDEDPAAVLLKLKTYEEEIKKLRDDLATRPTQEMREAFDRLKSEQGELQLACERLSEENEALRSSARAQSDLEMQVAELTNKNKSLLRRFESVDADNNRLMEELKRLQSSYEREQDREARVRDIETPYIHKSLPRAQEQISEIQWLDRIRASCTNYGLRFPRRILYAFHTALKTAEWSPMTVLSGVSGTGKSELPRLYSHFGGINFLSLSVQPNWDSQESMLGFFNSIDNKFDAQPVLRLLAQSQKAQADDYPGLEDVMSLILMDEMNLAHVELYFAEFLSKLELRRGRKGNEVPCLEVKLGAGIQQYDLPLGRNVLWAGTMNQDETTKSLSDKVLDRGIVINFPRPATLERRRQLKPLGEQAPLLSRKLWEGWWCKESKFNDDQILPFKGFIEEMNTSLSKVGRALGHRVWQSIEYYMANYPDVLEAQRNNDDASLGKAMKVAFEDQLVQKVMPKLRGIETRGKSKLDCLDKIRTQLVNDDYNIVEDFDLACEFGYGQFIWNSANYLKDDAPLNESNINDSRESIVASPEQSNFHSSSEVGDSLIPSELKRFASDNQKKLWQLTTNEIMRGMSCDVKEAKSLKDLCNKTKES	CYG20_07050	gb|EGR5153424.1|	MERTIEFDSIESLYRGLNDKDEVKTQANWILIVRKWLTEVSGFDPVSGHALHTGIVDFLSTVERSVQDESPEGEIKDRIYRIVSHSKESVLAIMEHTRDKILREHAMLPIHAAREVDSKSVQWLSRQPGRTLREKLSGKPYMKAVRRRSSVDTAENRLLKAFLLRLEQILIERQHALSAAAEETCEELLVSLQRWLRTEDAAEIGNWGNLPPNNTLLQDKRYRKVWDGWLWLQTIDEQITGDSKRVHSDILSVIYWNTLSLLNHSGRFRTVQQPVGLDYDNFSISPELPVRGYLFPVADSKIKGKIKTINYEKKFGFVTQESGVDLFFHQNNLSSKLKLDSLSSGDEVSFVIGINRQGECADDITLPAGIIPIDFNLMGDKWKIQVGEDKYLLKIVSESLVIEQAQGAKKKLKIEPTTLKEIPKMILSLVADAPFEFSVPTNNQSGPIRMDSSVVDLCSIRPTFTNNTGSQAHLPFRLLQQHWPLNINGGVVIDCGYAKSIALHSDIETVSMRSLFSHSSTLPDATKSSASMFFTKKLSDYIKADKLTYLVPDWGNDFDLEGIRKSVNFYFDESTPLPKSIAAIFAWQSSKKFVQDRVRENDFVLVVDSFDDGISITPVQAIYQKELDEILPETQGMSWERHPTVIVPNRGIHAAMARNLGRNGCQTSEELLHLFGFDGLASDSGEVSFVKDDHWYHLPGSIREALTQDLDLNILSNYSISDCLNSTNRDCRGVGVFILPLEDTIRKPDVRMDYKWLGSAWSPIKGCQTLNRWQEEVDDIALWRDHLPELSIRIVRDGHFENFYLVKDATVTPQRGRTVNIPVEESFTLPAGQTHYSFPLQQGEGNKELQFVAYLKSPAFPLKKATACKLKMTYTYGADDPYELKFIPLDSAEAGFKSIRVEWRSASEGEAADLENLPVPDFPARKSWSDFQQFPKEDGKSFSDLLDWCCSKIAGLNDLISFDYEQEFKSILNKRKVGYLEWGATDRTGKYYCRVNVDGESVFCHSSQFIEAVDENSLYEGCPVYLDVFTNEKGPSGSNISFSESLPSLLQEKAQDTINRKLSRTMEYAEKGIFSLRFPALTIWNHGHSLSESDVPDHFRNAIFEGTQKIISIIESENMPDTLKEELFFFLCCLHKDAPGIVGSRLLDAVKDKKLLRRYYKNIAFAIGNAELPYQQKLLENVIDPIDNEGLTRSITMEVLSIAFWRSKTLINKLTKEELVALSGGLYGCLEFGIHKVVNDGKGYQIATLCKHLELLLALLRSRRIEDEEFKMIFAPDNDLTKKYVALVDDVSKIVIESDIELNSRISLQIEKPEMFRNTPDLLYALRMYLTGDAGASSIGITSVSDD	Vibrio cholerae	Gammaproteobacteria
	Gammaproteobacteria	Vibrio parahaemolyticus	AAXOXB010000001.1	CIR72_01530	gb|EGR5511591.1|	MVFDPSKFVAPTAKPIPVVLLLDVSGSMSGDRIDQLNLAVREMISSFSSSETSEIEIQLSVVTFGADVKLHTPYTSATDIEWQDLSVSGMTPMGTALKMAKAMIEDKEVTPSRAYRPTIVLVSDGGPNDDWEGPLNEFIQNGRSSKCDRMAVAIGEGADRSVLNRFIEGCEYPLFTPDNASDIRNSFRYITMSVTARSKSQNPNKVVNVSSQAEQKTPEYEDDELF				CIR72_01525	gb|EGR5511590.1|	MNQDLITPVNTAELLKALDNVATPAKVAKKLVVSSNLAENEYQFYKIDSLTHFSEEPRREALENVYSSIRFPGASLVYLLHGSSSGVDLYLGIARSHQHNAPALSVKNIADSILKPVFEGNFRGSKLHQVDEKHELLSKLERYKHVGVLQGAVGNQEQGENNFFQGMDRLVDVMLGQEFCLAITASAMTHEQLLELEQIVHQGYALFAPLSKMSYQQGKNSGEGRNLGESTTTSKGRNYSKNTGESDSETSSTSKATNSGDVSDTGSEGTSKSTNSGESWGSNSSESKGLNKGLSVNSGESQTVSTEIHNRKAQQWLTYIDEVLLPRIDYGRSRGGFISGISLFATSHHSLLTLSNTAMSVFSGNSGNCYPLHFMSVSEYPSIVNELRNLQIPTIELNNRQKEPNGYLFHHLKSRLVERDRVLMGTYCSPRELSLIAGLPQKEVAGIALNEEVNFGLNPPQVDEGSKLVLGELVQDGRSIPNNDVSLNISELNKHMFVAGVTGSGKTTTCHHLLREAKLPFLVIEPAKTEYRTLLEEFDDLLIFTPGRDDLGAFRLNPLELMPGESISARVDILKASFAASFDMEAAIPQVLEAAIYRCYEKMGWNLTTSRHPEFPNPFAENVYPFPIMQDLLEVSKEVIDEQGFDTRLRDDYIGSIKARLQGLLVGSKKQIFNTLRSIDFAALLKRRVVIELEEIRNGAEKSLIMAFIMTNMVQALKNEHRVNPGFRHLTLIEEAHRLLAHPDPSESNNKKQAVEMFADMLAEIRKYGEGLVIVDQIPSKLTPEVLKSTNTKIVHKLFAQDDKDAIGNTIALEKDQKTYLSRLDVGHCVVFSQGWQKAVQVQVKVDPTLVTQADLPLNEVEKVIRGRFIEFCKLPTNRRLLPMLSHSGLSSISTKQVSDLLKFSQETDLFFCWEQFLVEQSDTSKEKVVQSIKKAFESTINTEIVIDHLLYHVYPPVGDRSVKDWRLRVDKAINCLMSGEDIKVGRMSLDSSDRRKM				CIR72_01515	gb|EGR5511588.1|	MGLEQINNHVSILNVVLDGSGSMSVFGKGPLQINLARFVLQYIEQNAAQISESIEVNFFLFRDEVKPLENGIDSGQCSISFEGGAESNSLSNFLKCLPSQSKVLLFSDGFCLDDQVSEVVYQNAIDFNLVAVGPDSPSLERYTSDYFHVAKSESLPALLQNLLYKSEGNSLPRKISTNWEMEEALSLQTQNDDDDWE	CIR72_01485	gb|EGR5511582.1|	MMLSCWATGGVSVIGPLHIRENIPNQDYWLGKEYSWGSVLVVSDGLGSKPYADVGSKAACESVVEIAEKWDFDKDFDQDRFTSRIHSEWLRRISPLRAEDCSATCLFAIQVGCSCFLGKLGDGLICLGSRSDQAYLEVNHNNSQGFSNLTLSLYSRHYSSDWQVSIHDSSLYDFVFMCTDGIADDLLKENIKDFACGVVENYESKVSGGEALNAPEWLINWPVKGHSDDKTFALMVRKVLKK	CIR72_01510	gb|EGR5511587.1|	MKIKDTLLESDFPFDVDDEHFHRHELTEILTSGGQGVVCKTNDPELLVKLPLADAATRKMLTDPNEIERHKRKYLGLSLLPIPEDIPLALPAASLSDTAGYIMPLVGGMVEFGEHFFLKKAQAKAMYKTREIPSWLSKLFDREDEINKGKGNYFSLNIIHYLKSGGLRRRLSALAKCASILSRLHAHGFVYVDLSPGNVFISDTLENSQVWMIDADNLRYEGTRGTNYFTPGYGAPEIVQGEGHASQLSDSYAFAVMVFILLSMTNPFDGIALEQNDDDDVWEDEWDSSLKKTDSKLSAEKRKELGMLPFIDDMNDKSNEAPDRGLPRQLVLNKQLKACCQQTLGEGRTDPRKRTHMYLWATALAQAEDVTIACKGCGMTYYAHQTECPYCQDTLPSFVKMTAYSDQSKQTVVWEWAKEVSEDKVLMVPQRLGLPFSLKDNANNFIEIQKRKQQFVIKCLDESLPVHWATSSENDGEFRRLAGDLVFTSGIGNDGLYLYIESANPRLIHLQLCGDRA	CIR72_01505	gb|EGR5511586.1|	MKLEHFSSMPSFFDDVWVVPEDKKASIKPGLAKLSLASDGQSLRIVTRMKRHLVRLQDQTLMSDIIHYLKRNTAHLAQVCRLAKNGHIQLQIAFFNGDLLHLDEVDINLDSELLARANKLGLRSPNLSALANLLEDKCTLKGSIYEEGEYYFPLLTGGASGAIWEGNGSEEEQEVLLDDGFSLLGDNVQLAVKQSDTLGSLQLTASRISSGWSQKAPGAIRLAKGQISLSDGDKKLQELSKHQLKSLLEDESHSSYLKTWDKYGDIEGELLLERARAVGYLAIPSEKSLEVVPGGVKIFFHENLPRGIVKGSQLEVVDQMPVYLDDLEMDWKTYSEFLLESSNLQSRNYSDVTQKVVGQVVEVKDRGESWINLALEQKPLPGVHALVLSINGDKKQVERRMQARKLILEGNSANPQLGLLIEEEGKPSTAKRHNTIAPLTAFVREKVFAHPPTASQELAIKVALNTPDIALIQGPPGTGKTTVIAAIIERLNQEYRKTGNYKGQILVSGFQHDAVENLLARLSINSLPSVKFGKKSGTEFSPDRVDQKIESWCDGIADNLRKQNPQLASSESLRVVRSKLALYQASPTNEIALSLLKQLQEISDVSLDHHLSQRVSYMVKELSDAENGTTSATISHIMALRCNERSFKDDGPERAMALYREMEDTLDSTELALLRTASIWNESKNLKFLPELRALRGDLLKRYSHKRSYRVSKPREDVLAITKQSIETLSKAKQFSDSTDNALVDFLYELDHNKDGIKRSLAEYNVVFGATVQQSMKWDIRSAKLDSGIEAKRLSYDTVIIDEAARCSPRDLLIPLSQAEKRIILVGDHRQLPHIIDEEIARQLEEGEQTKTEESMFEYLFGRLKKLESADGYQRTVTLDAQFRSHPLLGEFASKYFYEPSNEGYESPLPAKLFRQNLKGVEDQACAWMHIPNRQGGEKRDSSRSGYRSCEAEAIAKKINEWLVSQEGKELSFGVISFYKAQVNAIFKALSKYGITTKERGEWEVKDEYRMLPSGEERLRIGTVDSFQGMEFDVVFLSMVRTQDLLKNSSYLEQNCEDRKEQAKVFGHLMSPNRLCVSVTRQKRLLVVAGDIDLADHSIAKQAVPALYGYCQLVKERGVVL	CIR72_01500	gb|EGR5511585.1|	MSIGRDNRPKVISFNEKVSGLRVARRKHLLWPCRMYSVSMQAPLDRDLNPFEVLILRLCANYINDVAQLSSKTGFDKELVQFICSRLEQLGLLDERRKLTATGIDKLEALDNVRDDTDAESQTVAAHIYVDSISNTLLPIITSKREYEQVSSSEGKDAWTIHLGSAGQGYEVNATRLPPKGLISQGPPTSSQVSNVIQRYRKRRSISRFLSGERIDQRHFSFDVASIAVEAEYENVYLHTQLLLQEGSDEFLVTDGFGLGFSQQFSEAIVNLEPKWLKHWKSSAQVTELGNTEVESIVHKSTGSSRYPRLTRYLDSAEESYPEAMLNPSSTFTQKQIESKQNKLIKKLYSALEMTFAIVNTDWPVPDWKNYFQQGTDRSNAELIHDYARRLGFQFDKLTKKFLFVSIGKLKRIGIEEPEMQPEVVMAILSAHINPLHPLRKLGREHIDLLIMLSKLKELRDPLQHGKSFEIRQKELKAARRATYRLITALLPELSHALPKETRAKDNLSQAERQRFEISVRLDDEFGLLAMQRMDEAIKSELIRSELIYAKLMDLSHKSQMVDIQPWATAILGIVQTRVFQRISDLDISELTGREVKVKAQENASKAGFRLPKGQLPDGIQTVNLRRAEAACRGINTTIGAEMLAWLVLDNHSQLSFIAKSVPGCLGKIGEMIRHRGHGNRPSYVEGGALVTLRQEMYQIIRKFIEIDNVS	CIR72_01495	gb|EGR5511584.1|	MSAKNMDRFKMVKSKPNSNTKKQNPNSDTQQDKEQLQTLHTELEATGNRLNSYAKELESLEAELKKKERLLADEAVRLRAKEQELSSQQVQIEAGLPGLVDKELSAAKKLLEKQRASFSEQLRQFETEKAELAVKESELKRLEVKCQSDFAAERKELQNSLLELRQKAINQVDEEAEARKEELFRELEKEHQLSKQKLAQELEGTRLEAEKQLAERTSAIDAKVSDNNAREADLQSREEQLDFQQKLYKEKKEKLNEDYAQFELKIAKAVQERQAGFASEEQRMKEECDRLRASLDGSNRELSLYLELKQKLNGESPEKVLFELAAYKEEIITLKEELTRRPEQQVQQLFEQAKLEKGQLESSNEALIYERDALKRQIKELEDSSFEAEMWQRKYESLEVRRDALERVNSELQQELDRLAPTAVNEVSREVRLEQINTPVVSLNEEQKQQLIVFDKSKLRNEMDWLDVIYKRCDEYGLKFNRRILFAFHTALKVAEWSPITVLAGVSGTGKSELPRLYSHFGGISFLSLPVQPNWDSQESMLGYFNSIDDRFDAEPALRFLLQSQKECSNEYPGLKYGVNLLLLDEMNLAHVELYFAEFLSKLEQRRGKKRGDTPCLDIKLGAKDGIYQLPLERNVLWAGTMNQDETTKSLSDKVIDRGIAIHFPRPKELHSRQTLDVLPDPEPMLHYKEWRNWVSISSQEVPDKELKKYKLMVEKINSCLSSVGLALGHRVWQSIEFYMANYPMVKNLIDTNTEDTSKLNKWLKIAFEDQLVQKVMPKLRGVETRGYGKINCLDPIKQLLTDNDFSIVEDFERACQFGHGQFMWSSAEYLNNDEAFSELEELPTEELEGSADE	CIR72_01490	gb|EGR5511583.1|	MSELTCLDWREFEDLYYALDDQKIRGDAEQILRLRDWFNGLCTFDPLTSLPESSNLSLVLQSIASDSGEEKELSQLNDRFSKIIQQVDLAVNEILFNPREKMVREHSFVPVPKVKHVDSKSIQWLSRQPGRNMREKMASSSKILAVVKNTSLDTSENRLFKHFLLRVERVFLARIETQSLVAERPLYEELLSRIQYWLAQPEVKGIGYWRSLSPNNVLLQDKHYRKVWSSWQELRKLDETLLLDNKNSDQQLSTYIFWKILAYLSQHKEVKLVEQPTLFQYDQLEITTVVLIEGRVYLTGQPPQKLIIRLDNNLVRVQLGKKRLQLKMTARTIDVVDHSGTALASYMKGFHKVDRLVVEVNRLLVGHEPNSLQQTTFNKFVEHDPVTVEIGSLNTRVKIAGKKTHVAPLRFLRQFWQHQDENYPVDCSLSSALQLGDYAETITCKHLWNDNNDSMLNVSIDSYVHSLKDLIGTRPLTYLVPDYLNELGTEQLRRSLNLAFLDARPLPMSIASLLLWQRGKSFEKTDIRDGDLFFILDSSADNLYMIPVVAKIQDSYKKRLPEMKGVIWERHPPLRISGSSSMELVEKSLNKELFSAVEGLLSFDEVFEAVGRLSIVSNDGKWLDWPKSLKEKVTDIAKSNQLIKGEFLAESRRHAVSFDRVRMLSLTRTVKKPKWLEPGAWLNNSGLLVDCEDVIQNNIRFVDSGILWRDHLPQLSTRTVVDGIERDFFFVKDVPPIQPVRGKEVSIELDEKFVLSSGQNYYELPLYLGTSKERTKHSIRLESQAFPLTKNTECLLELSYTYGADQPYKLIFIPNEGKNAEFRRVEARWTTSGKKAEVSSPTYPRIYAWEDFKNYSDGVKKEPQDLLDWLEREFEKIVAIRDFVFSGDNGKRITINTRGSEWFTDRNGSRCCKFQHPRYGEIFIHQSNYEDFDSCRYEISLDIVRSNKGNWQARSITEAGLLPKESKYVFSNSYRFPMLTVWNNGNNLSDESVPQKFKDLAQQAVEAATQLLFSRLHREDLPFEIERELQQFLCYLHVDMPIEMVNRLLTEIDKGDMLGSLPYQLPYALGDVHADWQKSLMKTLLKLVSNRGLKASKTLDILSIAAWREPEFIFGFEQKQVERILDSLVNALQFDNDDLKSGDKAKPLRWNSLLRKLELLLALIRLRDSDEPEVSKIFSLESKTINAVTKIVEEINTNHGAKLNKQLAQARAVKSRVKFELNKPDTMKNTPDILYALRLYLTGDTGANLITISGVVDDA	Vibrio parahaemolyticus	Gammaproteobacteria
	Gammaproteobacteria	Enterobacter hormaechei	AAZDVJ010000044.1	JRA19_004450	gb|EHD4409205.1|	MFDPKKFTAPTARPLPVVLLLDVSGSMSGEKIDNLNKAVRDMLDAFAQEEKMETEILVSVITFGDQVELHVPYTRASQVQWQGLQASGMTPMGTALEMAKAMIEDKETTPSRAYRPTIVLVSDGQPNDRWERPLEDFILEGRSSKCDRMAMAIGRDADEAVLKRFTEGTPHDLFYAENAGQMHEFFQRVTMSVTLRTQSRNPNVLPASIELDARTKSNIAASVSIANDDQGYW	JRA19_004451	gb|EHD4409206.1|	MERNQENVDLPTLITNGAHHSEAQADALAGQIEVTPAGANKTRRVIGSFIRSYRDKSPDLSSKAWLNLEFAKYPDIWRTEEERQQAASEIVEEVAIFRSSQQELAAHHSKGLSTSNWLAGKIEQGATAGGVTNFGAYATIIDSAIETANKANIDLLYRNDGQLNQQLNLDGFIAEQHHADTFNLDAVAKGSEYRAEVLKPKSGGTYGKNSVDVVIRDGEGKIVRRYQAKYGADADATDTLLKKGDYRGQRKLVPEGQSEDIPGSTETIEIDGVESKPLSKQEAKERQRRAQEKAEAKQYDWNETSRIDIAKNIGKNAGTAALLSVGFQGARILGRRIWKGITGQENNSAEEDLQEFVQSALKSAATSGLSVAVTGAVTVAVKSGWLGTVLKNTPAGRIANAVCIGIENAKVLYKYATGEITAEEALDQAGSVTCSLVGGLVGGAKGAGIGAALGTVLGPVGTAIGGLVGGVVGGMAGSTVGEAIYEGGKRIVSAVVDSVKLVGSAIGSGVSSFCSGVASLFGF	JRA19_004452	gb|EHD4409207.1|	MDIKGIIEAIRSGVTGIQILGQDVNRIDEEIETVATTLGFRVKEWNLGYGWVDFKTKRALKPDQDALLYQDLKAIADDDPTGRIYVIQNACSVLKDDIRAIARLQQELLRIRRHFKGQAAIFFVSKESIEFSELVDLLIPFSCSPLSLEQVDGIFDSLLQEYSVTVTTAVRNSLKSIFSGMERDRVFQIFETLNNKYKGTFPQESVGDALALKKRALSRSGLLELVDSQIDIGQIGGLERLKSWLRNKKHIIDDLTKAQSLGISAPKGMLLAGMPGCGKSMSAKAVSSLFNVPLFRLDIGSLMGKFVGESEANMKAALKVAEQASPCVLWIDELEKAFSGINGTGGSTEITTRLFGYFLTWMQEKPGAVFVVATANDITHIPPELLRRGRFDEIFYVNLPSERERKQIFAVKLNQLTLPPKGLDLAELATLSKGFSGADIECVINDALESLFRSNEPVLTQALIKKHIDLVTPISVVLKEKIAVYQALFEKLSLKAASLAEEDLENINALSDSDAVSERENAASNEFIASEKLIQLVNDQSPVVRQAALKNPQCPFSALQQVVNRYCKFDFSKPGSWSNNEITKNEFELALQHPNMSGELILELHSKQLIDAQKLLSLAHKLSFEERKKIFDLATIKLPRPVTAGTVQNILCFTGNIVKYNDVLIEIDNERGNTQKINASVDGLVVKVCVKTGETIHAGEQIAQILVPKGQGRIN	JRA19_004453	gb|EHD4409208.1|	MKKYLMTWYGMTDFRASLGLEQTTGPVLGALLAEDYTDVVILGFTRPVKIESHADDVQPKIAATEGVDPAAARQCMGLFSNTEGAHTHFNEWLNKQLQAAGKKVDVHFQPVELAHLNDTEGIYEAATQSLNSVAASEGEKLVTLYLSPGTPVMAFVWAFAALRYPTLKKRLIASSQPGKPPERIVLPNEWLEWHGRQVRTVSAGSDRYDAIFHLFGEQRIPNLLGVLQFSSRKHIFVNSAQFPADVMKPFLGEAEYGEIAVDPYDPDNVRSTILEQIADMPAEAKIGFNLTGGTKLMYAGALAACRKVNATPFYFDFSKKQVINLNSFTKSEIVSIDSVETFLKLNGDGLTISKPGLTEHDISREMITASQLIWENRKLMVSKYRELKSYLEEKSFKCWGNDFYAELTIEKQGKLTIGGQSFVFDECPDFMEFLLGKWLEVYVFSVLMPLKESAVLKDIRLGLEVSVEDVDSNDNFKSYHDGFKEKTGYQEFDVICTDGYALFVIECKSGKVEAHHISKLSEITKHFGGVKGNGVMISAFRPSHPVVKQKSDDQTNVNWFFGEHASDRLLKFFESN	JRA19_004454	gb|EHD4409209.1|	MKMDIYFIFDTSGSMDEMGKIHLQRNLARYAIQVPSLAQENCTDFVIRLYQWHQDISDITLQSDGDIPSLTAKGSSSLAELSDFLSQHVYKSGVARVLILSDGNFPSSDTINFQNQLCTFPDLIIRTVAVGADADLLKLRKLSTNNTVYLPENIASAMNSTLFGSDEPVTAPVSAAQIQHSAPAETAGPEEDWDA	JRA19_004455	gb|EHD4409210.1|	MHDPLWNSWGASVIGPLHVKAGIPNQDSWRARRYKWGNVVVVSDGLGSKAHSDHGSKAACLAVFEAARNYQNTPAASVGDVLRLIHANWLMKIAPYASTECSATCLFVIQTEGTITLGRLGDGMIAVLGETDEHHLILSDTRHDSFSNFTNSLQQAFRPEQWETATIASAACHAVVLCTDGISDDLLPEKQMIFAQELCSTYSNVKPEERKRDLRRWLSEWPVPGHSDDKTIACLFKQGGTR	JRA19_004456	gb|EHD4409211.1|	MSEWFNRYVDEYQNVHIQDKVLGQGGQGVVFRTRDPDLAIKLVTDESGNPVTDDVLVERYSKRFKRVRLLPLPENLNISVPAALLQNKAGYVMQLLSEMVPFSHFWLDGQTAEKMGPDQIPAWLSAMPENEAKKIVHYCKTGGLRRRLHALYKCASLLARLHGNGMVYGDISPNNIFISEGMNDTSVWLIDADNIRFEILAGGSVVYTPKYGAPELVQGTDGGRPSSDCHAFAVVAFYLLSLIHPFVGKKVDGTDEGDWADEENDDGDIEDKAYAGLLPWVDDQNDDANSSDSGLPRSLLLTAKLTALFESTFGPGRTSPLLRPTIYHWPEALAQAADMTVTCPGCSMHYYYDFIHPETEAHHCPYCTTPRPQVLILESYRWKGTDTPLELPCWRYVREIPPGSELTVPRRVFDEFLMLDSDTAEVLISSGDEGILIKKSDHAKADVSVAADSHPQRGFQTVYSQMKIDRATPDVQFWMFSNMNSPRLVKCMISGSDK	JRA19_004457	gb|EHD4409212.1|	MKLKDINAEITFELWMTPALYEETPTTGVGSIAPHQNDQAYRLRIDGRQWSMVLRDTPAGNDLNFHLKRGCAHLAEVMLVAQDRSVLVKIVFFNGEIVEIGDVEIGIDERIELTAKRNGIRFSGTEELGGVLNEKCNINVGGDDYFLLMSGPSARADFEADMSEEGGSPDPQGVVQEKYREFSVYGERVRIPVERRNAEPFRDIYFATKAIFRDEHKREGALRLARGRVRFTDYTKTGRIRALAAGAMSQLSRETGSYLKQWDEYGAIEGEMLLARAKAVGRVDYHGTEQTTKGVKFFVSSVPEQLSEGDEIEITSEEPLYLRAPDLTWEAYSKALEEEFATKRDRKKNDAEISVSVYAPILTISKTSIELDLPSIPSGQMFLILSINGDKIQIERRMRARSAILEGRCANPLLGLLIEEGGILPDIQRVTKLKPLTSFVKEKIFRHEPTPKQTEAIDVALNTPDIALVQGPPGTGKTTVVTAILERLNEEYDKTRSIRGQILVSGFQHDAVENIVARLSVNALPAVKFGTRSGGSEFTTDAVTEKLNKWCATVAGKIRTNNPQMAQTEHQVRLTEQFVAYSLCPSKNNTASLIKRILDLPRDVISEDITREAEDIIHSLQTEPTSDDPSTLRLVRALRVSEAAFVDDGAVRAVDLLDKIEDGPANPDLRVLEKAARWRSGKPLNFLPELRELKASLLYQYLPSPDFRTEKPREDVLRLVTTVSQRLEKELSSTRKRDAILAEFLHELEDNPDGVREAIEDYNFVYAATTQQAVGKDIIRSKNKNVQYDQRTEMVKYDTVIIDEAARTSPRDLLIPMSQAVKRIILVGDHRQLPHLIDQEVARALEGDDRSAPPVDVDFVKKSMFEYLFNRLKKLEEKDGIKRTVTLDAQYRTHPLLGEFASRNFYDRYNEGYRSPLGAKYFTQKLNGIEDSAAVWIHVPNEAGKEQRLESGSRDREAEAKIIAKRLSDWIKSDESTADYMKTLTHDDRQPGLSFGVISFYKAQVFAVYKALQKYGITERAQDGTWQICQEYRFLDNGEERLRIGTVDAFQGMEFDIVFLSMVRSQDMNALPPHIRNEEDDKKKQQKLFGHLMSENRLCVSMSRQKKVLAIVGDGVFANTQIAEDAVPALKNFYDLCHEKGVIL	JRA19_004458	gb|EHD4409213.1|	MSAKPKDHRPKVISFRTALDGLNIAARQSVLWPCHAFNISLPQKKKSGLNVFEETVLKITEIESGDTETIAQLTCLEKELVAFIQSRLNQLGLLNDRYELSQQGQALLNEWQNKSDGDLEYTVATVFVDLLYGKLLPYVSTKQLSYKKIETLYSKENLQKKGEFEHYVNFFITPTDDKYIRAIQIRPANDAFWKTVPDANDIIRAIREFKRKYKRQALLNQGVEQYPPPIPVAEAISLQANPELVYLHCHALIQTGNSDILVTDGCGFGFSESFASYLMSQNWQWVIDLKNKGVVDTLNPDQRNEEAEEDSSAADELKQYPRIARPLRRAQAYLSDAEKIRIDSSNDEQEFTRLTGLAVVALYEAIEWALRFVVSDNPVTHWERLLSSQSYRENEKILRSFATRIGFDVSESVKGLLQVKPGKIRAVDHGASEMQPLLAMAIAGAINDPSHPLNRLAIEDAGCLSFIHALKDVRDPVSHGNAMGVQLSRETLQGYCRRTVRLIQLLIPDITRDADTAKTRQKTDIDQVRLKARIELDRSLGLGFVHAVSPSLREELVKVTILNQMTTLDNEQQQRYINLLASIMQLSLFEAAKDRITPFKNRTNLKDEAIEKIVQSGFYPTPDAIPVQISTVNSSRLSRAVQGSSTTLGAQLLALCLLASESERVALKRSFPDCFELIASLIKLRGHGNQQKFDYSREYLASLKMNVFKLIKIIMEEF	JRA19_004459	gb|EHD4409214.1|	MDSKKNNSVQFTADNDMADLTDNTINVTESEFLNKLQELKEREDFLTQKETVLAQKEQALQAAKDAMAQKEAELNDKYVHLQEMELQAKNGFPQFFEEKFAAFKKQLAQREAQCVSERETLEAEKEKLRQREVAVQKAEIQRDRGYADERARLDDELFSLRKGQEKDLESKRASALTALEEELTVERVSRIANLGKEIADRLSAHEAAIQQDKDELEQKRKAFLKNQAELDELRDELEYQKQRLRSHKDRLEERESDLNLEVDARVAQRKHSFESEKSVLNDEIARLRESLKTSSALISNFEVLKHKLGDEDPAAVLLKLKTYEEEINTLREDLATRPTQEMRDAFDRLTSEQNELKLACERFSEENEGLRSAARAQSDLEMQVAELTDKNKSLLRRFESVDADNNRLMEELKRLQSSYEREQDREARIRDIETPYVQKELPRAVENVEELQWLDGIRQSCIDYGLRFPRRILHAFHTALKTSEWSPVTVLAGVSGTGKSELPRLYSHFGGINFLSLAVQPNWDSQESMLGFFNSIDNKFDAQPVLRLLAQSQKAQAEGYPFGLKDAMNLILMDEMNLAHVELYFAEFLSKLELRRGMKKELPFLDVKLGAGIQPYQLPIGRNVLWAGTMNQDETTKSLSDKVLDRGIVINFPRPTTLERRRQLIPLGDQAPLLSRRLWESWWCRESKFSDDQILPFKGFIEDMNDALSKVGRALGHRVWQSIEYYMANYPDVLDAQRKNDDAGLVKAMKVAFEDQLVQKVMPKLRGIETRGKSRTDCLDRIRTQLVNDNYTIIEDFDLACEFGYGQFIWSSANYLKDDESLNVQTGNNASASEASMLSSEHAGLHHRSAAGASAIPAELSGYASNSARELWQLTTNEIMTVLKCDAKEAKAIKSLCNATRES	JRA19_004460	gb|EHD4409215.1|	MEGTFKIDSVESVYRGLNNTDELKAHAQLILVVRNWLTEVSNFDPVSGLVLHTGIDDFLDVVAKSVRDTSPEEETKDRIYRVVSHVKDAVLAIMEHTRDKVIREHAMLPIYAAREVDSNSVQWLSRQPGRTLREKLSGKPYMKAVRRRSSVDTSENRLMRAFLFRLEHILTERQGALSAAKEETCEDILVSLQRWLRTDDAAEIGAWGNLPPNNTLLQDKRYRKIWDGWLWLQASDVQITEDSKRLNKDLLTVIYWNTLSQLYASGGFRTVQQPVGFDYDNFSIVPEFPIRGYLFPGYGAKKKGKVKFIKPESLFGFITSEEGVDLFFHQKNLSQKLDINSLTAGDEVSFVIGSNPKGECADDIDRLAGIIPVAFNLTGDKWEIHVGEDKYLLHIVSGYLVIASAQGVNKKLKIEPAAINEIPKTIMSFVTDAPPEYAAPTNTERDPIRMESTVVDLCSVRPAFTHGTGSQAHLPFRLVQQYWPLHSDGEVEIDCGYAKCIALHSGIQTVSMRSLFSPDSTLPEATKSRASMFFIKKLSDYIKADKLTYLIPDWGNDFDLEGIRKSTNFYFDESTPLPKSIAAIFAWQSSKKFVQDSVQGNDVVLVIDSFDGGISVTPVQAIYQPELEGLLPETKGISWERHPTVNQPDSGIHNAMVRNLDGNGCQTSEDLLHLFGFEGLASDAGDVSFVNDERWYHVPGSVREVLTQDLDLSILSNTAISNCLNSANLDCRGANVFILPLDVTLRKPDGRMDYKWLGSAWSPIKGCQTLNRWQGEVGDMTLWRDHLPALSIEVQSDKGYKVNFYLVKDATVTPQRGRTVDIPVEEWFTLPAGQTHYRFPLQQGEGNKEMRFVAYLMSPAFPLKKDTTCKLKMTYTYGADDPYELKFLPLDSAEAGFKSVRVEWRSASERGIADLANLPIPDFPARKSWSDFQSFPKDDGKSVSDLLDWCCSKIAGLNDLVSFDYEKEFQSILNKRKVGYLEWGSTDSNGKYYCRVNVEGQSVFCHSSHFIEAVDENSLHKGCPVYLDVFTNEKGPYGATISFLERVPSQLQEKAQDTLNRKLSRTIEYAEKGIFSLRFPALTIWNHGHSLSEPDVPDHFRNAILDGTQKIISIIESENMPDTLKEELFFFLCCLHKDAPEMVGSRLLDAVKDRKLLRKYHKNIAFAIGNADLSYQQVLLENVIDPIDNEGLTRSITLEVLSIVLWRSRTVINRLTKEKLEALSVSLYRCLRFDIQKLDSEGTRYQIATLGKHLELLLALLRSRGSEDEGLKMIFAPDNERTQKFVDLIDRVSRLVIDNNIGLQSRINLQIEKPKIFLNTPDLLYALRMYLTGDAGASAIGITSVSDD	Enterobacter hormaechei	Gammaproteobacteria
	Gammaproteobacteria	Enterobacter asburiae	AAZLBM010000027.1	AA627_004316	gb|EHF5003181.1|	MFDPKKFTAPTARPLPVVLLLDVSGSMSGEKIDNLNKAVRDMLDAFAQEEKMETEILVSVITFGDQVELHVPYTRASQVQWQGLQASGMTPMGTALEMAKAMIEDKETTPSRAYRPTIVLVSDGQPNDRWERPLEDFILEGRSSKCDRMAMAIGRDADEAVLKRFTEGTPHDLFYAENAGQMHEFFQRVTMSVTLRTQSRNPNVLPASIELDARTKSNIAASVSIANDDQGYW	AA627_004317	gb|EHF5003182.1|	MERNQENVDLPTLITNGAHHSEAQADALAGQIEVTPAGANKTRRVIGSFIRSYRDKSPDLSSKAWLNLEFAKYPDIWRTEEERQQAASEIVEEVAIFRSSQQELAAHHSKGLSTSNWLAGKIEQGATAGGVTNFGAYATIIDSAIETANKANIDLLYRNDGQLNQQLNLDGFIAEQHHADTFNLDAVAKGSEYRAEVLKPKSGGTYGKNSVDVVIRDGEGKIVRRYQAKYGADADATDTLLKKGDYRGQRKLVPEGQSEDIPGSTETIEIDGVESKPLSKQEAKERQRRAQEKAEAKQYDWNETSRIDIAKNIGKNAGTAALLSVGFQGARILGRRIWKGITGQENNSAEEDLQEFVQSALKSAATSGLSVAVTGAVTVAVKSGWLGTVLKNTPAGRIANAVCIGIENAKVLYKYATGEITAEEALDQAGSVTCSLVGGLVGGAKGAGIGAALGTVLGPVGTAIGGLVGGVVGGMAGSTVGEAIYEGGKRIVSAVVDSVKLVGSAIGSGVSSFCSGVASLFGF	AA627_004318	gb|EHF5003183.1|	MDIKGIIEAIRSGVTGIQILGQDVNRIDEEIETVATTLGFRVKEWNLGYGWVDFKTKRALKPDQDALLYQDLKAIADDDPTGRIYVIQNACSVLKDDIRAIARLQQELLRIRRHFKGQAAIFFVSKESIEFSELVDLLIPFSCSPLSLEQVDGIFDSLLQEYSVTVTTAVRNSLKSIFSGMERDRVFQIFETLNNKYKGTFPQESVGDALALKKRALSRSGLLELVDSQIDIGQIGGLERLKSWLRNKKHIIDDLTKAQSLGISAPKGMLLAGMPGCGKSMSAKAVSSLFNVPLFRLDIGSLMGKFVGESEANMKAALKVAEQASPCVLWIDELEKAFSGINGTGGSTEITTRLFGYFLTWMQEKPGAVFVVATANDITHIPPELLRRGRFDEIFYVNLPSERERKQIFAVKLNQLTLPPKGLDLAELATLSKGFSGADIECVINDALESLFRSNEPVLTQALIKKHIDLVTPISVVLKEKIAVYQALFEKLSLKAASLAEEDLENINALSDSDAVSERENAASNEFIASEKLIQLVNDQSPVVRQAALKNPQCPFSALQQVVNRYCKFDFSKPGSWSNNEITKNEFELALQHPNMSGELILELHSKQLIDAQKLLSLAHKLSFEERKKIFDLATIKLPRPVTAGTVQNILCFTGNIVKYNDVLIEIDNERGNTQKINASVDGLVVKVCVKTGETIHAGEQIAQILVPKGQGRIN	AA627_004319	gb|EHF5003184.1|	MKKYLMTWYGMTDFRASLGLEQTTGPVLGALLAEDYTDVVILGFTRPVKIESHADDVQPKIAATEGVDPAAARQCMGLFSNTEGAHTHFNEWLNKQLQAAGKKVDVHFQPVELAHLNDTEGIYEAATQSLNSVAASEGEKLVTLYLSPGTPVMAFVWAFAALRYPTLKKRLIASSQPGKPPERIVLPNEWLEWHGRQVRTVSAGSDRYDAIFHLFGEQRIPNLLGVLQFSSRKHIFVNSAQFPADVMKPFLGEAEYGEIAVDPYDPDNVRSTILEQIADMPAEAKIGFNLTGGTKLMYAGALAACRKVNATPFYFDFSKKQVINLNSFTKSEIVSIDSVETFLKLNGDGLTISKPGLTEHDISREMITASQLIWENRKLMVSKYRELKSYLEEKSFKCWGNDFYAELTIEKQGKLTIGGQSFVFDECPDFMEFLLGKWLEVYVFSVLMPLKESAVLKDIRLGLEVSVEDVDSNDNFKSYHDGFKEKTGYQEFDVICTDGYALFVIECKSGKVEAHHISKLSEITKHFGGVKGNGVMISAFRPSHPVVKQKSDDQTNVNWFFGEHASDRLLKFFESN	AA627_004320	gb|EHF5003185.1|	MKMDIYFIFDTSGSMDEMGKIHLQRNLARYAIQVPSLAQENCTDFVIRLYQWHQDISDITLQSDGDIPSLTAKGSSSLAELSDFLSQHVYKSGVARVLILSDGNFPSSDTINFQNQLCTFPDLIIRTVAVGADADLLKLRKLSTNNTVYLPENIASAMNSTLFGSDEPVTAPVSAAQIQHSAPAETAGPEEDWDA	AA627_004321	gb|EHF5003186.1|	MHDPLWNSWGASVIGPLHVKAGIPNQDSWRARRYKWGNVVVVSDGLGSKAHSDHGSKAACLAVFEAARNYQNTPAASVGDVLRLIHANWLMKIAPYASTECSATCLFVIQTEGTITLGRLGDGMIAVLGETDEHHLILSDTRHDSFSNFTNSLQQAFRPEQWETATIASAACHAVVLCTDGISDDLLPEKQMIFAQELCSTYSNVKPEERKRDLRRWLSEWPVPGHSDDKTIACLFKQGGTR	AA627_004322	gb|EHF5003187.1|	MSEWFNRYVDEYQNVHIQDKVLGQGGQGVVFRTRDPDLAIKLVTDESGNPVTDDVLVERYSKRFKRVRLLPLPENLNISVPAALLQNKAGYVMQLLSEMVPFSHFWLDGQTAEKMGPDQIPAWLSAMPENEAKKIVHYCKTGGLRRRLHALYKCASLLARLHGNGMVYGDISPNNIFISEGMNDTSVWLIDADNIRFEILAGGSVVYTPKYGAPELVQGTDGGRPSSDCHAFAVVAFYLLSLIHPFVGKKVDGTDEGDWADEENDDGDIEDKAYAGLLPWVDDQNDDANSSDSGLPRSLLLTAKLTALFESTFGPGRTSPLLRPTIYHWPEALAQAADMTVTCPGCSMHYYYDFIHPETEAHHCPYCTTPRPQVLILESYRWKGTDTPLELPCWRYVREIPPGSELTVPRRVFDEFLMLDSDTAEVLISSGDEGILIKKSDHAKADVSVAADSHPQRGFQTVYSQMKIDRATPDVQFWMFSNMNSPRLVKCMISGSDK	AA627_004323	gb|EHF5003188.1|	MKLKDINAEITFELWMTPALYEETPTTGVGSIAPHQNDQAYRLRIDGRQWSMVLRDTPAGNDLNFHLKRGCAHLAEVMLVAQDRSVLVKIVFFNGEIVEIGDVEIGIDERIELTAKRNGIRFSGTEELGGVLNEKCNINVGGDDYFLLMSGPSARADFEADMSEEGGSPDPQGVVQEKYREFSVYGERVRIPVERRNAEPFRDIYFATKAIFRDEHKREGALRLARGRVRFTDYTKTGRIRALAAGAMSQLSRETGSYLKQWDEYGAIEGEMLLARAKAVGRVDYHGTEQTTKGVKFFVSSVPEQLSEGDEIEITSEEPLYLRAPDLTWEAYSKALEEEFATKRDRKKNDAEISVSVYAPILTISKTSIELDLPSIPSGQMFLILSINGDKIQIERRMRARSAILEGRCANPLLGLLIEEGGILPDIQRVTKLKPLTSFVKEKIFRHEPTPKQTEAIDVALNTPDIALVQGPPGTGKTTVVTAILERLNEEYDKTRSIRGQILVSGFQHDAVENIVARLSVNALPAVKFGTRSGGSEFTTDAVTEKLNKWCATVAGKIRTNNPQMAQTEHQVRLTEQFVAYSLCPSKNNTASLIKRILDLPRDVISEDITREAEDIIHSLQTEPTSDDPSTLRLVRALRVSEAAFVDDGAVRAVDLLDKIEDGPANPDLRVLEKAARWRSGKPLNFLPELRELKASLLYQYLPSPDFRTEKPREDVLRLVTTVSQRLEKELSSTRKRDAILAEFLHELEDNPDGVREAIEDYNFVYAATTQQAVGKDIIRSKNKNVQYDQRTEMVKYDTVIIDEAARTSPRDLLIPMSQAVKRIILVGDHRQLPHLIDQEVARALEGDDRSAPPVDVDFVKKSMFEYLFNRLKKLEEKDGIKRTVTLDAQYRTHPLLGEFASRNFYDRYNEGYRSPLGAKYFTQKLNGIEDSAAVWIHVPNEAGKEQRLESGSRDREAEAKIIAKRLSDWIKSDESTADYMKTLTHDDRQPGLSFGVISFYKAQVFAVYKALQKYGITERAQDGTWQICQEYRFLDNGEERLRIGTVDAFQGMEFDIVFLSMVRSQDMNALPPHIRNEEDDKKKQQKLFGHLMSENRLCVSMSRQKKVLAIVGDGVFANTQIAEDAVPALKNFYDLCHEKGVIL	AA627_004324	gb|EHF5003189.1|	MSAKPKDHRPKVISFRTALDGLNIAARQSVLWPCHAFNISLPQKKKSGLNVFEETVLKITEIESGDTETIAQLTCLEKELVAFIQSRLNQLGLLNDRYELSQQGQALLNEWQNKSDGDLEYTVATVFVDLLYGKLLPYVSTKQLSYKKIETLYSKENLQKKGEFEHYVNFFITPTDDKYIRAIQIRPANDAFWKTVPDANDIIRAIREFKRKYKRQALLNQGVEQYPPPIPVAEAISLQANPELVYLHCHALIQTGNSDILVTDGCGFGFSESFASYLMSQNWQWVIDLKNKGVVDTLNPDQRNEEAEEDSSAADELKQYPRIARPLRRAQAYLSDAEKIRIDSSNDEQEFTRLTGLAVVALYEAIEWALRFVVSDNPVTHWERLLSSQSYRENEKILRSFATRIGFDVSESVKGLLQVKPGKIRAVDHGASEMQPLLAMAIAGAINDPSHPLNRLAIEDAGCLSFIHALKDVRDPVSHGNAMGVQLSRETLQGYCRRTVRLIQLLIPDITRDADTAKTRQKTDIDQVRLKARIELDRSLGLGFVHAVSPSLREELVKVTILNQMTTLDNEQQQRYINLLASIMQLSLFEAAKDRITPFKNRTNLKDEAIEKIVQSGFYPTPDAIPVQISTVNSSRLSRAVQGSSTTLGAQLLALCLLASESERVALKRSFPDCFELIASLIKLRGHGNQQKFDYSREYLASLKMNVFKLIKIIMEEF	AA627_004325	gb|EHF5003190.1|	MDSKKNNSVQFTADNDMADLTDNTINVTESEFLNKLQELKEREDFLTQKETVLAQKEQALQAAKDAMAQKEAELNDKYVHLQEMELQAKNGFPQFFEEKFAAFKKQLAQREAQCVSERETLEAEKEKLRQREVAVQKAEIQRDRGYADERARLDDELFSLRKGQEKDLESKRASALTALEEELTVERVSRIANLGKEIADRLSAHEAAIQQDKDELEQKRKAFLKNQAELDELRDELEYQKQRLRSHKDRLEERESDLNLEVDARVAQRKHSFESEKSVLNDEIARLRESLKTSSALISNFEVLKHKLGDEDPAAVLLKLKTYEEEINTLREDLATRPTQEMRDAFDRLTSEQNELKLACERFSEENEGLRSAARAQSDLEMQVAELTDKNKSLLRRFESVDADNNRLMEELKRLQSSYEREQDREARIRDIETPYVQKELPRAVENVEELQWLDGIRQSCIDYGLRFPRRILHAFHTALKTSEWSPVTVLAGVSGTGKSELPRLYSHFGGINFLSLAVQPNWDSQESMLGFFNSIDNKFDAQPVLRLLAQSQKAQAEGYPFGLKDAMNLILMDEMNLAHVELYFAEFLSKLELRRGMKKELPFLDVKLGAGIQPYQLPIGRNVLWAGTMNQDETTKSLSDKVLDRGIVINFPRPTTLERRRQLIPLGDQAPLLSRRLWESWWCRESKFSDDQILPFKGFIEDMNDALSKVGRALGHRVWQSIEYYMANYPDVLDAQRKNDDAGLVKAMKVAFEDQLVQKVMPKLRGIETRGKSRTDCLDRIRTQLVNDNYTIIEDFDLACEFGYGQFIWSSANYLKDDESLNVQTGNNASASEASMLSSEHAGLHHRSAAGASAIPAELSGYASNSARELWQLTTNEIMTVLKCDAKEAKAIKSLCNATRES	AA627_004326	gb|EHF5003191.1|	MEGTFKIDSVESVYRGLNNTDELKAHAQLILVVRNWLTEVSNFDPVSGLVLHTGIDDFLDVVAKSVRDTSPEEETKDRIYRVVSHVKDAVLAIMEHTRDKVIREHAMLPIYAAREVDSNSVQWLSRQPGRTLREKLSGKPYMKAVRRRSSVDTSENRLMRAFLFRLEHILTERQGALSAAKEETCEDILVSLQRWLRTDDAAEIGAWGNLPPNNTLLQDKRYRKIWDGWLWLQASDVQITEDSKRLNKDLLTVIYWNTLSQLYASGGFRTVQQPVGFDYDNFSIVPEFPIRGYLFPGYGAKKKGKVKFIKPESLFGFITSEEGVDLFFHQKNLSQKLDINSLTAGDEVSFVIGSNPKGECADDIDRLAGIIPVAFNLTGDKWEIHVGEDKYLLHIVSGYLVIASAQGVNKKLKIEPAAINEIPKTIMSFVTDAPPEYAAPTNTERDPIRMESTVVDLCSVRPAFTHGTGSQAHLPFRLVQQYWPLHSDGEVEIDCGYAKCIALHSGIQTVSMRSLFSPDSTLPEATKSRASMFFIKKLSDYIKADKLTYLIPDWGNDFDLEGIRKSTNFYFDESTPLPKSIAAIFAWQSSKKFVQDSVQGNDVVLVIDSFDGGISVTPVQAIYQPELEGLLPETKGISWERHPTVNQPDSGIHNAMVRNLDGNGCQTSEDLLHLFGFEGLASDAGDVSFVNDERWYHVPGSVREVLTQDLDLSILSNTAISNCLNSANLDCRGANVFILPLDVTLRKPDGRMDYKWLGSAWSPIKGCQTLNRWQGEVGDMTLWRDHLPALSIEVQSDKGYKVNFYLVKDATVTPQRGRTVDIPVEEWFTLPAGQTHYRFPLQQGEGNKEMRFVAYLMSPAFPLKKDTTCKLKMTYTYGADDPYELKFLPLDSAEAGFKSVRVEWRSASERGIADLANLPIPDFPARKSWSDFQSFPKDDGKSVSDLLDWCCSKIAGLNDLVSFDYEKEFQSILNKRKVGYLEWGSTDSNGKYYCRVNVEGQSVFCHSSHFIEAVDENSLHKGCPVYLDVFTNEKGPYGATISFLERVPSQLQEKAQDTLNRKLSRTIEYAEKGIFSLRFPALTIWNHGHSLSEPDVPDHFRNAILDGTQKIISIIESENMPDTLKEELFFFLCCLHKDAPEMVGSRLLDAVKDRKLLRKYHKNIAFAIGNADLSYQQVLLENVIDPIDNEGLTRSITLEVLSIVLWRSRTVINRLTKEKLEALSVSLYRCLRFDIQKLDSEGTRYQIATLGKHLELLLALLRSRGSEDEGLKMIFAPDNERTQKFVDLIDRVSRLVIDNNIGLQSRINLQIEKPKIFLNTPDLLYALRMYLTGDAGASAIGITSVSDD	Enterobacter asburiae	Gammaproteobacteria
	Gammaproteobacteria	Vibrio vulnificus	AAZQTD010000019.1	J7G26_001895	gb|EHH1180617.1|	MVFDPSKFVAPTAKPIPVVLLLDVSGSMSGDRIDQLNLAVREMISSFSSSETSEIEIQLSVITFGADVKLHTPYTSATDIEWQDLSVSGMTPMGTALKMAKAMIEDKEVTPSRAYRPTIVLVSDGGPNDDWEGPLNEFIQNGRSSKCDRMAVAIGEGADRSVLNRFIEGCEYPLFTPDNASDIRNSFRYITMSVTARSKSQNPNKVVNVSSQAEQKTPEYEDDELF				J7G26_001896	gb|EHH1180618.1|	MNQDLITPVNTAELLKALDNMATPAKVAKKLVVSSNLAENEYQFYKIDSLTHFSEEPRREALENVYSSIRFPGASLVYLLHGSSSGVDLYLGIARSHQHNAPALSVKNIADSILKPVFEGNFRGSKLHQVDEKHELLSKLERYKHVGVLQGAVGNQEQGENNFFQGMDRLVDVMLGQEFCLAITASAMTHEQLLELEQIVHQGYALFAPLSKMSYQQGKNSGEGRNLGESTTTSKGRNYSKNTGKSDSETSSTSKATNSGDVSDTGSEGTSKSTNSGESWGSNSSESKGLNKGLSVNSGENQTVSTEIHNRKAQQWLTYIDEVLLPRIDYGRSRGGFISGISLFATSHHSLLTLSNTAMSVFSGNSGNCYPLHFMSVSEYPSIVNELRNLQIPTIELNNRQKEPNGYLFHHLKSRLVERDRVLMGTYCSPRELSLIAGLPQKEVAGIALNEEVNFGLNPPQVDEGSKLVLGELVQDGRSIPNNDVSLNISELNKHMFVAGVTGSGKTTTCHHLLREAKLPFLVIEPAKTEYRTLLEEFDDLLIFTPGRDDLGAFRLNPLELMPGESISARVDILKASFAASFDMEAAIPQVLEAAIYRCYEKMGWNLTTSRHPEFPNPFAENVYPFPIMQDLLEVSKEVIDEQGFDTRLRDDYIGSIKARLQGLLVGSKKQIFNTLRSIDFAALLKRRVVIELEEIRNGAEKSLIMAFIMTNMVQALKNEHRVNPGFRHLTLIEEAHRLLAHPDPSESNNKKQAVEMFADMLAEIRKYGEGLVIVDQIPSKLTPEVLKSTNTKIVHKLFAQDDKDAIGNTIALEKDQKTYLSRLDVGHCVVFSQGWQKAVQVQVKVDPTLVTQADLPLNEVEKVIRGRFIEFCKLPTNRRLLPMLSHSGLSSISTKQVSDLLKFSQETDLFFCWEQFLVEQSDTSKEKVVQSIKKAFESTINTEIVIDHLLYHVYPPVGDRSVKDWRLRVDKAINCLMSGEDIKVGRMSLDSSDRRKM				J7G26_001898	gb|EHH1180620.1|	MGLEQINNHVSILNVVLDGSGSMSVFGKGPLQINLARFVLQYIEQNAAQISESIEVNFFLFRDEVKPLENGIDSGQCSISFEGGAESNSLSNFLKCLPSQSKVLLFSDGFCLDDQVSEVVYQNAIDFNLVAVGPDSPSLERYTSDYFHVAKSESLPALLQNLLYKSEGNSLPRKISTNWEMEEALSLQTQNDDNDWE	J7G26_001904	gb|EHH1180626.1|	MIGPLHIRENIPNQDYWLGKEYSWGSVLVVSDGLGSKPYADVGSKAACESVVEIAEKWDFDKDFDQDRFTSRIHSEWLRRISPLRAEDCSATCLFAIQVGCSCFLGKLGDGLICLGSRSDQAYLEVNHDNSQGFSNLTLSLYSRHYSSDWQVSIHDSSLYDFVFMCTDGIADDLLQENIKGFAFGVVENYASKVSCGEDLNAPEWLINWPVKGHSDDKTFALMVRKVLKK	J7G26_001899	gb|EHH1180621.1|	MKIKDTLLESDFPFDVDDEHFHRHQLTEILTSGGQGVVCKTNDPELLVKLPLADAATRKMLTDPNEIERHKRKYLGLSLLPIPEDIPLALPAASLSDTAGYIMPLVGGMVEFGEQFFLKKAQAKAMYKEREIPNWLSKLFEQEDEINKGKGNYFSLEIIHYLKSGGLRRRLTALTKCASILARLHAHGFVYVDLSPGNVFISDSVEHSEVWMIDADNLRYEGTEGTNYFTPGYGAPEVVQEIGNASQLSDSYAFAVMVFILLSMTNPFDGIALERNDDDGDWADEDEWGSDSELSADKKKEFGMLPFVDDINDNSNEAPNRGLPRQLVLTEQVKVCCQKTLGEGRTEPRKRTHMYLWATALAQAEDVTIACKGCGMTYYAHQTECPYCQSTLSSYVKMMAYSGQSKQTVVWEWAREVSEDKVLMVPQRLGLPFSLKDNAKTFIEIQKRKQQFVIKCLDESLPVHWATSSENDGEFRRLAGDLVFTPEIGNDGLYLYIESANPRLIHLQLCGDRA	J7G26_001900	gb|EHH1180622.1|	MKLEHFSSMPSFFDDVWVVPEDKKASIKPGLAKLSLASDGQSLRIVTRMKRHLVRLQDQTLMSDIIHYLKRNTAHLAQVCRLAKNGHIQLQIAFFNGDLLHLDEVDINLDSELLARANKLGLRSPNLSALANLLEDKCTLKGSIYEEGEYYFPLLTGGASGAIWEGNGSEEEQEVLLDDGFSLLGDNVQLAVKQSDTLGSLQLTASRISSGWSQKAPGAIRLAKGQISLSDGDKKLQELSKHQLKSLLEDESHSSYLKTWDKYGDIEGELLLERARAVGYLAIPSEKSLEVVPGGVKIFFHENLPRGIVKGSQLEVVDQMPVYLDDLEMDWKTYSEFLLESSNLQSRNYSDVTQKVVGQVVEVKDRGESWINLALEQKPLPGVHALVLSINGDKKQVERRMQARKLILEGNSANPQLGLLIEEEGKPSTAKRHNTIAPLTAFVREKVFAHPPTASQKLAIKVALNTPDIALIQGPPGTGKTTVIAAIIERLNQEYRKTGNYKGQILVSGFQHDAVENLLARLSINSLPSVKFGKKSGTEFSPDRVDQKIESWCDGIADNLRKQNPQLASSESLRVVRSKLALYQASPTNEIALSLLKQLQEISDVSLDHHLSQRISYMVKELGDTENGAISETISHVLALRCHERSFKDDGPERAMALYREMEDILDSTELALLRTASIWNESKDLKFLPELRQLRGDLLKRYSRKRAYRVSKPREDVLAIAKQSIEALSKAKQFSDRTDNALVDFLYELDHNKDGIKRSLAEYNAVFGATVQQSMGRDIRSVKLDSGVGAKRLSYDTVIIDEAARCSPRDLLIPLSQAEKRIILVGDHRQLPHIIDEEIARQLEEGEQTKTEESMFEYLFGRLKKLESADGYQRTVTLDAQFRSHPLLGEFASKYFYEPSNEGYESPLPAKLFRQNLKGVEDQACAWMHIPNRQGGEKRDSSRSGYRSCEAEAIAEKINEWLVSQEGKELSFGVISFYKAQVNAIFKALSKYGITTKERGEWEVKDEYRMLPSGEERLRIGTVDSFQGMEFDVVFLSMVRTQDLLKNSSYLEQNCEDRKEQAKVFGHLMSPNRLCVSVTRQKRLLVVAGDIDLADHSIAKQAVPALYGYCQLVKERGVVL	J7G26_001901	gb|EHH1180623.1|	MYSVSMQAPLDRDLNPFEVLILRLCANYINDVAQLSSKTGFDKELVQFICSRLEQLGLLDERRKLTATGIDKLEALDNVRDDTDSESQTVAAHIYVDSISNTLLPIITSKREYEQVSSSESKDAWTIHLGSAGQGYEVNATRLTPKGLISQGPPTSSQVSNVIQRYRKRRSISRFLSGERIDQRHFSFDVASIAVEAEYENVYLHTQLLLQEGSDEFLVTDGFGLGFSQQFSEAIVNLEPKWLKHWKSSAQVTELGNTEVESIVHNSTGSSRYPRLTRYLDSAEESYPEAMLNPSSTFTQKQIESKQNKLIKKLYSALEMTFAIVNTDWPVPDWKNYFQQGTDRSNAELIHDYARRLGFQFDKLTKKFLFVSIGKLKRIGIEEPEMQPEVVMAILSAHINPCHPLRKLGREHIDLLIMLSKLKELRDPLQHGKSFEIRQKELKAARRATYRLITALLPELSHALPKETRAKDNLSQAERQRFEISVRLDDEFGLLAMQRMDEAIKSELIRSELIYAKLMDLSHKSQMVDIQPWATAILGIVQTRVFQRISDLDISELTGREVKVKAQENASKAGFRLPKGQLPDGIQTVNLRRAEAACRGINTTIGAEMLAWLVLDNHSQLSFIAKSVPGCLGKIGEMIRHRGHGNRPSYVEGGALVTLRQEMYQIIRKFIEIDNVS	J7G26_001902	gb|EHH1180624.1|	MSAKNMDRFKMVKSKPDSNTKKQNPNSDTQQDKEQLQTLHTELEATGNRLNSYAKELESLEAELKKKERLLADEAVRLRAKEQELSSQQVQIEAGLPGLVDKELSAAKKLLEKQRASFSEQLRQFETEKAELAVKESELKRLEVKCQSDFAAERKELQNSLLELRQKAINQVDKEAEARKEELFRELEKEHQLSKQKLAQELEGTRLEAEKQLAERTSAIDAKVSDNNAREADLQSREEQLDFQQKLYKEKKERLNEDYAQFELKIAKAVQERQAGFASEEQRMKEECDRLRANLDGSKRELSLYQELKQKLNGESPEKVLFELAAYKEEIITLKEELTRRPEQQVQQLFEQAKLEKGQLESSNEALIYERDALKRQIKELEDSSFEAEMWQRKYESLEVRRDALERVNSELQQELDRLAPTAVNEVSREVRLEQINTPVVSLNEEQKQQLIAFDKSKLRNEMDWLDVIYKRCDEYGLKFNRRILFAFHTALKVAEWSPITVLAGVSGTGKSELPRLYSHFGGISFLSLPVQPNWDSQESMLGYFNSIDDRFDAEPALRFLLQSQKECSNEYPGLKYGVNLLLLDEMNLAHVELYFAEFLSKLEQRRGKKRGDTPCLDIKLGAKDGIYQLPLERNVLWAGTMNQDETTKSLSDKVIDRGIAIHFPRPKELHSRQTLDVLPDPEPMLHYKEWRNWVSISSQKVPGKELKKYKLMVEKINSCLSSVGLALGHRVWQSIEFYMANYPMVKNLIDTNTEDTSKLNKWLKIAFEDQLVQKVMPKLRGVETRGYGKINCLDPIKQLLTDNDFSIVEDFERACQFGHGQFMWSSAEYLNNDEAFSELEELPTEELEGSADE	J7G26_001903	gb|EHH1180625.1|	MSELTCLDWREFEDLYYALDDQKIRGDAEQILRLRDWFNGLCTFDPLTSLPESSNLSLVLQSIASDSGEEKELSQLNDRFSKIIQQVDLAVNEILFNPREKMVREHSFVPVPKVKQVDSKSIQWLSRQPGRNMREKMASSSKILAVVKNTSLDTSENRLFKQFLLRVERVFLARIETQSLVAEQPLYEELLSRIQYWLAQPEVKGIGCWRSLSPNNVLLQDKHYRKVWSSWQELRKLDETLLLDNKNSDQQLSTYIFWKILAYLSQHKEVKLVEQPILFQYDQLEITTVVLIEGRVYLTGQPPQKLIIRLDNNLVRVQLGKKRLQIKIAARTIDVVDHSGTALASYMKGFHKVDRLVVEVNRLLVGHEPNSLQQTTFNKFVEHDPVTVEIGSLNTRVKIAGKKTHVAPLRFLRQFWQHQDENYPVDCSLSSALQLGDYAETITCKHLWNDNNDSMLNVSIDSYVHSLKDLIGTRPLTYLVPDYLNELGTEQLRRSLNLAFLDARPLPMSIASLLLWQRGKSFEKTDIRDGDLFFILDSSADDLYMIPVVAKIQDSYKKRLPEMKGVIWERHPPLRISGSSSMELVEKSLNKELFSAVEGLLSFDEVFEAVGRLSIVSNDGKWLDWPKSLKEKLTDIAKSNQLIKGEFLAESRRHAVSFDRVRMLSLTRTVKKPKWLEPGAWLNNSGWLVDCEDVIQNNIRFVDSGILWRDHLPQLSTRTVVDGIERDFFFVKDVPPIQPVRGKEVSIELDEKFVLSSGQNYYELPLFLGTSKERTKHSIRLESQAFPLTKNTECLLELSYTYGADQPYKLIFIPNERKNAEFRRVEARWTTSGKKAEVSSPTYPRIYAWGDFKNYSDGVKREPQDLLDWLEREFEKIVAIRDFVFSGDNGKRITINTRGSEWFTDRNGSRCCKFQHPRYGEIFIHQSNYEDFDSCRYEISLDIVRSNKGNWQARSITEAGLLPKESKYVFSNSYRFPMLTVWNNGNNLSDESVPQKFKDLAQLAVEAATQLLFSRLHREDLPFEIERELQQFLCYLHVDMPIEMVNRLLTEIDKGDMLGSLPYQLPYALGDVHADWQKSLMKTLLKLVSNRGLKASKVLDILSIAAWREPEFIFGFEQKQVERILDSLVNALQFDNDDLKSGDKPKPLRWNSLLRKLELLLALIRLRDSDEPEVSKIFSLESKTINAVTKIVEEINTNHGAKLNKQLAQARAVKSRVKFELNKPDTMKNTPDILYALRLYLTGDTGANLITISGVVDDA	Vibrio vulnificus	Gammaproteobacteria
	Gammaproteobacteria	Vibrio parahaemolyticus	ABAYSN010000002.1	KS665_000988	gb|EHR0244805.1|	MFDPKKFTTPTAKPLPVVLLLDVSSSMSGDKIENLNKAVEDMLDTFAQEEKMETEILVSVITFGNQVELQVPYTKASQVQWQGLQANGMTPMGTALKMAKAMIEDKETTPSRAYRPTIVLVSDGQPNDSWERPLEYFISEGRSSKCDRMAMAIGRDADETVLKRFIEGTPHDLFYAENAGQLHEFFQRVTMSVTMRTQSKNPNVVPASIELDERTKSNIAASVSIENDDQGYW	KS665_000989	gb|EHR0244806.1|	MDRNQDNLDLPELIANGASHGEAQADALAEQIKVTPEGAKKTRGVIGSFIRSYRDKSPELSNKAWLCREFAKYPNIWQTEEEIEQTAGEIVEEVAVFKSAQQELTEHHSKGLSTNNWLAGKIEQGATAGGVTNFGAYATKIDTAIETANKANIDLLYRNDGQLNQQLNLDGFIAEQHHVDTFNLDAVAKGSEYSAEVLQPKPGQTYGKNSVDIVIKDGEEKIVRRYQAKYGADADATDTMLKKGDYRGQRKLVPEGQSEDIPGSTETIEIDGVESKPLSKQEAKERQRRAQEEAEAKQYDWNETSRIDIAKNIGQKAGAAALLSVGFQGARILGRRIWNGITGKENNSAEEDLQEFVQSSLKSAATSGLTVAVTGGVTVAVKSGWLGNALKNTPAGRIANAVCIGIENAKILCKFAKGEITGAEALDQAGSATCSLVGGLAGGAKGASIGAALGTALGPVGTAIGGVVGGVVGGIAGSTVGEAIYEGGKKIVSTVVDSIKSVGSAISSGVSSVFSGVASLFGF	KS665_000990	gb|EHR0244807.1|	MDVKGIIEAIRSGVPGIQILGQDFNRIDEEIEAAAAPLGFKLKEWNLGYGWVDFKTKRALKPDQEVLLYQDLKTIADDDPTGRIYLIQNAYSVLKDDIRAIARLQQELLRIKRHFKGQAAIILVAKENIEFPELVNLLIPFSCSPLSLNQVDEIFYSLLNEYSISVTTSVRDSLNAIFSGMERDMVFQVFETLKNKYKDKFPQESVGDALAMKKRELSRSGLLELVDSKIDIDQIGGLEQLKSWLRNKKYIIEHLPQAQKLGISPPKGVLLAGMPGCGKSMSAKAASSLFNVPLFRLDIGSLMGKFVGESEANMKAALKVAEQASPCVLWVDELEKAFSGINGAGGSAEITTRLFGYFLTWMQEKPGAVFVIATANDITNIPPELLRRGRFDEIFYVNLPSERERKQIFHVKTKQLKTTPRGLDLAELATLSEGFSGADIECVVNDALESLFRCNESVLTQALIKKHIDLITPISIVLKEKISIYQALFEKFSLKAASLADEDLDSIDALSDSNALSDRENAASNEFISSEKLIELVKDQSPLVRQAAIKNPHCPHEALQQVVSRYRKFDFNKPGSWSDNEVTKKEFELALQHPNMSGELILDLYKKKLIDASKLLSLAHKLSFEERKIIFDTATIKFPRSITTGTVQNIPCFTGNIVKYNDIIIEIDNEEGNTQKVNASVDGLVVKVCVKVGEIINAGEQIAQILVPKSQGSLN	KS665_000991	gb|EHR0244808.1|	MKKYLMTWYGMTDFRASLGLEQTTGPVLGALLAEDYTDVVILGFTHPDKSENKADEFQQKIAGVEGSEPAAARQFIDLFSNTGAAHYHFNGWLKKQLRDAGKKVDVRFHPVELTHLNDTEGIYEAATQSLNAVAASEGEKLVTLYLSPGTPVMAFVWAFAALRHPTLKKRLIASSQIGMPPEKIVLPNEWLEWHGKQIQKDNNDIDHFDAVFHLFGEQRIPSYLGVIQFKSDYHVFVNSSQYPASVMKQFIDEDQFFELPINPYDPEDVRRKILKIIEGLPPYFTIAFNMTGGTKLMYAGALAACRKVNATPFYFDNRSNKTIFLNDFRAIPTKTINSVDTFIKLNSNKLWVSKLGNWEDIPNIESVNRGELTFEIWKSRSKMSTLYKELVKFNDSLEPFELSKNGILVRYSKEHQAEIHINNKRFLFEYWPDFARYLSGGWFEEYTYRCLNPLLISGKIKDLKIGLEVSIDDDKGYSFLSDPQLYQELDITFTDGRVLYIIECKAGGVKSEQLMKLQNIVRYFGGVSGQGILACCFSPNNSVIRRRIEEFSNIHEVTGDDLLTKVEAIINRNNEAFSNE	KS665_000992	gb|EHR0244809.1|	MNKVIQVIADTSGSMNEMGKIHLQRNLCRYATQLRLIEQEKCSGSDIRFYQWAQNVSEVVLQSDGDIPALNAEGSSNLCVLSDFLSQHLNDTGRSMVLIMSDGNFPNSDIVSFQTQLGTFANLIIRTVAVGADADLFKLKKISTNSTVYLSENIASAIDSTIFGSDELLIAPSSTAQILQSAPPETEEPEEDWDA	KS665_000993	gb|EHR0244810.1|	MLDQLWKSCGASVIGPLHVKAGIPNQDSWMARRYKWGNVVVVSDGLGSKAHSDHGSKAACLAVLEAAKSYQNTPDANFVDILRLIHANWLVKIAPYSSTDCLATCLFAIQNEGIITLGRLGDGMIAILGKTDENHLILSDNKQDSFSNYTNSLQQAFKLDQWETATIASAACNAVVLCTDGISDDLLPEKQMIFAQELYSTYADLESEERKRDLKRWLNEWPVPGHSDDKTIACLFQKGGSQ	KS665_000994	gb|EHR0244811.1|	MSQRFNEYVDEYQNVHIQDKVLGQGGQGVVFRTKDPDLAIKLVTDESGTPVTDEESVEQYSKRFKRVRLLPLPESLNISVPAALLQNNAGYVMQLLSEMVPFSHFWLDGKSAEKIGSDDIPAWLSAMPENEAKKIVHYYRTGGLRRRLHALYKCASLLARLHGNGMVYGDISPNNIFISEGLDDSSVWLIDADNIRFEITAGGSVVYTPKYGAPELVQGKDGGRPSSDCHAFAVVAFSLLSLIHPFVGKKVDGTDEGDWADEENDDEDIEDKAYAGLFPWVDDQDDDSNSSDSGLPRSLLLTEKLTTLFEGTFGLGRTSPLLRPTIYHWPEALAQAADMTVTCPGCSMNYYYDFIHPETEDHNCPYCKTQRPQVLILDSYRWNGADKPLQSPSWRYVREISQGSELAVPRRVFDEFTMLDSDTAEVLISPSDNGILIKKSDHGKADLSVAADSHPQSGFQKLYSQMKIDRVTLDIQFWMFAQLNSPRLVKCMISGGGK	KS665_000995	gb|EHR0244812.1|	MKLKDINAEITFELWLIPELSGETPNIGIGYIAPNNTGQAYRLIIDGQQWSVQLRDPSAGKDLNFHLKRGCAHLAEVMQIAKDGSALVKIIFFNGEIVEIGDVEIGIDKRIESTARRNGIRFNGTEELGNLLSEKCSLRVGYETFFVMLAGKSSYIDFDSQGDENEKNNPTEEEYRYFSIQGDKLRVPVQKKQLSRFEDIFFASKIIFRDTSNKDGAVRLAHGNIRFTSLPEKISAINAGEMARLTQESGSYLKQWDEYGLIEGELFLKKAKAIGVIEYNGVPQSSQSGKTVKFFIKEPPPKELELSDTIELTDRIPIYVNNPDMSWNDYSSIIENEFKENPAEKQQSLESVNASVKIVSISNKSIEVELDTIPRMPYLVWSTKGEQAQIERRMKARAAILDGRSANPELGLLIEENGIPSGTRRVTSLAPLTPFVRKKIFKHDPTPKQIEAIDVALNTPDIALIQGPPGTGKTTVVTAILERLNEEYDKTKSIRGQILVSGFQHDAVENIVARLSVNALPAVKFGRRSGDSEFTEDVVTEKINKWCANVAENIRNKNPQIAQTEDQVRLAELFVAYSLCPSKNNTVSLMKRILDLPRDVIYEDITSEAEEIINSLQTELTSNAPSTLRLVRSLRVSEAAFEDDGAARAVDLLDKIEYEPANPDLSVLEKAARWRSGKPLSFLPELRELKESLLYKYLPSPDFRTEKPREDVLRLVATVSQHLEKKLNSTSKRDAILAEFLHELEDNPDGVREAVEDYNFVYAATTQQAVGKDIIRSKNKNVRYDQRTEMVKYDTVIIDEAARTSPRDLLIPMSQAVKRIILVGDHRQLPHIVDEDVVRTVEEKLGDQDKTESDYVRESMFSYLKSRLLKLDQDQNYKRGRVVTLDAQYRTHPLLGDFCSANFYDKHNEGYRSPLGAEHFNQQLPGIEEKAAVWISVPNDCGKEQRLESGSREREAEAKIIAKRVSDWIKSYESSAEFMKKLTKDDNHPGLSFGVISFYKAQVFAVYNALKEYGITEKAQDGTWQICQEYRVLENGEERLRIGTVDAFQGMEFDIVFLSMVRSQDMDSLSPHIRNEKDYKKKQQKLFGHLMSENRLCVSMSRQKKVLAIVGDDVLANTQIAADAVPALKNFYDLCRQKGVIL	KS665_000996	gb|EHR0244813.1|	MSVLSTHKPAKDRRPKVISFNTALDGLNIAARQSVLWPCHAFNISIPQKKKNGLNVFEETVLKITEIESADTEKIALFTCLEKELVAFIQNRLNQLGLLNDRNELSEHGQELLNEWQNKSDGNLEYTVATVFVDLLSGKLLPYVSTEPMSYKKISRIGDKGFIDFLINPTNEKSRVSARQIRPAKDSFWKAVPDSNDIIRAIREFKKKYKRHALLNQGVDQYPPPVPMAEAISLHEYPELVYLHCNVLIQIGNSDLLVTDGCGFGFSESFANYLTSQDWKWVIDLKNKGIIDRLSSDQSNEESENESSAADGMKKYPRIARPLRRAQEYLSDAEKIEVDSSNDEQEFVRLTGLAVVALYEAIEWALRFVVSDNPVTHWERLFSSQSYRENDKILRSFATKIGFDVSDRVKALLQVKPGKIRAVDRGVSEMQPLLALAIAGAINDPNHPLNHLAIEDSGCLSFINALKEVRDPVSHGSLIDVELSPETLEGYRDRTTRLIQSLIPDITEDAYTAKTQQERDIDQVRLKARIELDKTLGLRFVQAVSPSLREELVKVTMLSQRTTLDNEQLQRYINLLASIMQLSLFEVAKDRRSSVKNRTNLKDEAIEKIVQSGFYPAPDAIPEQISTVNADRLYRAAQGSSTTLGAQLLALCLVASEGELVVLKRSFPKCFELIAKLIKLRGHGNQYETDFSRENLESLKINVFKLIKIIMEEF	KS665_000997	gb|EHR0244814.1|	MDSKKNNSAQFTADNEKAGQTDKTMNVTEASLLNKQQKLRELEDSLTQKESVIAQKEQALKAAKDAIAKKEAELNNKRGHLEEMELQAKNGFPQLFEEKFASFKKQLEQREAQCVSELESLEGEKERLRQREVAVQKAEIQRDKGYADAQAKLDDELFNLRKQQEKELESKRANALTAIEKELSEERISRIARLEKEIADRLKAHEAAIQQEKDELEQKRKALLKDQAELDELKDELEYQKQRLQASKDRLEEREANLNLEVDAKVVERKQSFENEKSALNDEIARLRESIKTSSALISNFEELKHKLGDEDPAAVLLKLKTYEEELKKLRDDLATRPTQEMREAFDRLKSEQSELLLACERLSAENEVLRSSARAQSDLEMRVEELTDKNKSLLRRFESVDADNNRLMEELKRLQSSYEREQDREARIRDIEVPYVQKSLPRSLKLIKEVEQYRPLTAAKENGKQLTPEQSGLLVKLEKEISAGELEWLDKIRESCIDYGLRFPRRILHAFHTALKTSEWSPVTVLAGVSGTGKSELPRLYSHFGGVNFLSLSVQPNWDSQESMLGFFNSIDNKFDAQPVLKLLTQSQKRKSEDYPLGLEDAMNLILMDEMNLAHVELYFAEFLSKLELRRGCKGSDVPSLEVKLGAGIQHYDLPLGRNVLWAGTMNQDETTKSLSDKVLDRGTVINFPRPTTLERRRKLKSLGEQAPLLSRKLWESWWCRESKFTDEQILPFKDFIEEMNTSLSKVGRALGHRVWQSIEYYMANYPDVLEAQRSNDDSRLAQVMKTAFEDQLVQKVMPKLRGIETRGVAKTGCLDKIRTQLVNGDYSIVEDFDWACSDINYGQFIWSSANYLKDDETLLDIQKTSVVEEPDTNSSNQALLHNETATAQGQIPDMLISYAKKQTKELKKLTTKEIIKVLGCGAKEANSLKQLCNEE	KS665_000998	gb|EHR0244815.1|	MDGSFNIDSVESFYNAINDRDESQGKARLMLMVRNWLTEVSVFDPVSGYAQSTGVVDFLDAVAKSVQDESPEGEIKDRIYRVVSHTKEAVLAIMEHTRDKILREHAMLPIHAAREVDSNSVQWLSRQPGRTLREKLSGKPYMKAVRRRSSIDTAENRLLRAFLFRLEQILIERQNVLSAETEESCEELLVSLQRWLRTEDAAEIGNWGNLPPNNTLLQDKRYRKVWDGWLWIQTIDEQITGDGKRVHRDILSVIYWNTLSLLNVSGRFRTVQQPIGLDYDNFSISPELPVRGYLFPACDSKIKGKIKFIKPDKSFGFITSDDGRDLYFNPYNLSRKLDINSLYAGDEVSFVIGSNRQGECADDITHPAGIIPVDFNLTGDKWKIQVGGDKYLLQVVSGNLVIEQAQGAKKKLKIEPATLKEIPKAILSLVADAPFEYSAPTNNQSGPIRMDSSVVDLCSIRPTFTNNTGSQAHLPFRLLQQHWPLNINGGVVIDCGYAKSIALHSDIETVSMRSLFSHSSTLPDATKSSASMFFTKKLSDYIKADKLTYLVPDWGNDFDLEGIRKSVNFYFDESTPLPKSIAAIFAWQSSNKFVQYRVRENDFVLVVDSFDGGISITPVQAIYQTELAEILPETQGISWERHPTVIVPNRGIHTAMARNLDCNGCQTSEELLHLFGFDGLVSDSGKISFVKDDKWYQLPEAIREVLTQDLDLNILSNDAIIDCLNSTNKDCRGRNVFILPLEDTIKKPKHLDRKYKWIDETPSLILGGHTSNKWQEKVDDKVDDIALWRDHLPELSFKDIPQQITEKYIWWADFNLVKDVPVVPRRGALTNIPIERTFILPVNSKEPQSHYRFGLNLGKGKKELRYEAYLTSPAFPLKEATDCKLKMTYTYGADDPYELKFIPLDSAEAGFKSIRVEWRSASEGETADLENLPVPDFPARKSWSDFKKFPKEDGKSFSDLLDWVESKLGLLDSTILRDEVISNNVDRRVAKLKRERVAGTFKWGTTNNKGDYYCFVDVGGEDIYCSASSFKENVHYDSLQEGQVVYLNIVKKQDRSFGVNVSFYDEFPFGIAEEIHEYEMRRTNINPDEIIQRNAGRLEKALYSLRFPVLTIWNNGHSLSEPDVPNSFRTAIFEGINRILPIINSPKMPDTLKEELFFFLSCLHKDAPRIVSTKLLEAAQDGQLLKKKNKNIAFAIGDAELPWQQQLLRSVMSPVDNEGLIRSITLEDLAIALWRSETLVSKLSETELRKLCNDLFRCIRFDIQLLTSDIPEHRLQSHLEKGLAETEAQKRERGYQTNTLCKHLELLLALLRSRGIEGEEFKMVFAPDNDLTKKYVTLVDDVSRIVFDSDIELKSRISLEIEKPEMFRNTPDLLYALRMYLTGDSGANSIIVHSVSDD	Vibrio parahaemolyticus	Gammaproteobacteria
	Epsilonproteobacteria	Helicobacter pylori NQ4110	AKNZ01000001.1	Helicobacter alternate genetic code	Helicobacter alternate genetic code		Helicobacter alternate genetic code	Helicobacter alternate genetic code		Helicobacter alternate genetic code	Helicobacter alternate genetic code		Helicobacter alternate genetic code	Helicobacter alternate genetic code		Helicobacter alternate genetic code	Helicobacter alternate genetic code		Helicobacter alternate genetic code	Helicobacter alternate genetic code		Helicobacter alternate genetic code	Helicobacter alternate genetic code		Helicobacter alternate genetic code	Helicobacter alternate genetic code		Helicobacter alternate genetic code	Helicobacter alternate genetic code		HPNQ4110_1169	gb|EJB39900.1|	MYAGVEDFEKRQKNIKEQIVKTNPKILGAPSNEVEELAFLERIEKGMQEFNVFYPKRLLYMFHTSLKSASLSPLSVLSGVSGTGKSELPKLYAHFGGLNFLSIAVQLTWDSPESLMGYFNAIENKFDATEFLRFFIQTTLSNNEEPYGLKEAMNIVLLDEMNLAHIELYFAEFLSKLEVKRSKETNISIKLGTGLTWELPLGDNLLFVGTMNEDESTKMLSDKVLDRAFCLNFERPKTLKSKQQKPLPSNDEYLKVETFNRWINKKGDQKAKLEGKYKKLTEEINERLSACRRSIGHRVWQSMSAYMHNHPLVLHAFDKDKALEFAYEECLVLKIFPKLRGVQTRNNQHLTKIQDLLKDFSVSSDFKQAMENDFKEFVFNSANYLNNAEYEKLLKK	HPNQ4110_1168	gb|EJB39899.1|	MDLEELYAPNHIERLKARSFLRSIAFFDDFSASFEYRDLFSVLENIAQFDYEKKPYKDDLYFLCKFVEPALKAIFSNLNTNICREHLKMPLEKAREFDAKCVLHLAKRPGRSLEEKLCDNKVLSVKRYVNANTHENRFLKRFIKELLRIIHWREIEFQQVFE	Helicobacter pylori NQ4110	Epsilonproteobacteria
	Epsilonproteobacteria	Helicobacter pylori Hp A-14	AKOT01000004.1	Helicobacter alternate genetic code	Helicobacter alternate genetic code		Helicobacter alternate genetic code	Helicobacter alternate genetic code		Helicobacter alternate genetic code	Helicobacter alternate genetic code		Helicobacter alternate genetic code	Helicobacter alternate genetic code		Helicobacter alternate genetic code	Helicobacter alternate genetic code		Helicobacter alternate genetic code	Helicobacter alternate genetic code		Helicobacter alternate genetic code	Helicobacter alternate genetic code		Helicobacter alternate genetic code	Helicobacter alternate genetic code		Helicobacter alternate genetic code	Helicobacter alternate genetic code		HPHPA14_1026	gb|EJB72624.1|	MINEKLENLKNMYAGVEGFEKRQKNIKEQIVKTNPKILGAPSNEVEELAFLERIEKGMQEFNVFYPKRLLYMFHTALKSASLSPLSVLSGVSGTGKSELPKLYAHFGGLNFLSIAVQPTWDSPESLMGYFNAIENKFDATEFLRFFIQTTLSNNEEPYGLKEAMNIVLLDEMNLAHIELYFAEFLSKLEVKRSKETNISIKLGTGLTWELPLGDNLLFVGTMNEDESTKMLSDKVLDRAFCFNFERPKTLKSKQQKPLPSNDGYLKAETFNRWINKKGDQEAKLEGKYKKLTEEINERLSACYRGIGHRVWQSMSAYMHNHPLVLHASDKNKALQFAYEECLVLKIFPKLRGVQTRNNQHLTKIQNLLKDFSVSSDFKQAMENDSKEFVFNSANYLNNAEYEKFSKSSL	HPHPA14_1025	gb|EJB72623.1|	MDLEELYVPNHIERLKARSFLTSIAFFDDFSASFEYRDLFSVLENIVQFDYEKKPYKDDLYFLCKFVEPALKAIFSNLNTNICRKHLKMPLEKAREFDAKCVLYLAKRPGRSLKEKLCDNKILSVKRYVNANTHENRFLKRFIKELLKIIHWHEIEFQQVFEELIFSITSFLKSGVAQQIDEKQAIMPNNLLHFDKHYKRIFKAHDWLYDGVGSLMNLDQIFYLEYSYQAQFYTSINIEPTLIRNEQDLYALIKNSFPVKDLSFEKMRLKAKEFFENELKQPINLNQEIPQLELCKGVYKEMYIDMFSPKPFALLVGNNNKEKILKLPLLAKKQEDNIYINANGAKGEINKKDYLANALKGYDETLVEAFMRDFKERYKIEKLYYLLDDNIKNFEFAKTQNSILKALL	Helicobacter pylori Hp A-14	Epsilonproteobacteria
	Epsilonproteobacteria	Helicobacter pylori Hp A-26	AKOV01000004.1	Helicobacter alternate genetic code	Helicobacter alternate genetic code		Helicobacter alternate genetic code	Helicobacter alternate genetic code		Helicobacter alternate genetic code	Helicobacter alternate genetic code		Helicobacter alternate genetic code	Helicobacter alternate genetic code		Helicobacter alternate genetic code	Helicobacter alternate genetic code		Helicobacter alternate genetic code	Helicobacter alternate genetic code		Helicobacter alternate genetic code	Helicobacter alternate genetic code		Helicobacter alternate genetic code	Helicobacter alternate genetic code		Helicobacter alternate genetic code	Helicobacter alternate genetic code		HPHPA26_1166	gb|EJB74613.1|	MEELAFLECIEKGMQEFNVFYPKRLLYMFHTALKSASLSPLSVLSGVSGTGKSELPKLYAHFGGLNFLSIAVQPTWDSPESLMGYFNAIENKFDATEFLRFFIQTTLSNNEEPYGLKEAMNIVLLDEMNIAHIELYFAEFLSKLEIKRSKETNISIKLGTGLTWELPLGDNLLFVGTMNEDESTKMLSDKVLDRAFCLNFERPKELKSKQQKPLPSNDEYLKAETFNRWINKKGDQEAKLEGKYKKLTEEINERLSTCYRSIGHRVWQSMSTYMHNHPLVLHAF	HPHPA26_1164	gb|EJB74611.1|	MDLEELYAPNHIERLKARSFLTSIAFFDDFSASFGYRDLFSVLENIAQFDYEKKPYKDDLYFLCKFVEPALKAIFSNLNTNICREHLKMPLEKAREFDAKCVLYLAKRPGRSLKEKLCDNKVLSVKRYVNANTHENRFLKRFIKELLKIIHWREIEFQQVFEELIFSITSFLKSEVAQQIDEKQAIMPNNLLHFHKHYKRIFKAHDWLYDGVGSLMNLDQIFYLECLYQAQFYTSINIEPTLIRNEQDLYALIKNSFPVKDLSFEKMRLKVKEFLELRQPINLNQEIPQLELCKGVYKEMYIDMFSPEPFALLVGNDNEEKILKLPLLAKNQEDNIYFNANGAKGEINKKGYLANALKDYDETLVEAFMRDFKERYKIEKLYYLLDDNIKNFEFAKIRHKISLYFKDAKFYSKSVALGLSSLFENKLKKNERLRYNGVDLVVKENHKSKTFNDCGLVLERQKSDDSKEALILQNSFIKKALKNFKRALGLEKEDFILYKECLPKLSMEVIEDGWFKNFEIIKDKTILGDKETLEIETLFIVPKGKKSIALPLILGEEKIAYQGKITSKDFPLENDEEYKLTLTYDIGTEFNYVLEFKPVNNDLKPIVIEWQRIDTNGVELPTPNPIKKPSINELKNDFNPNKGKSSDLFEWALEQLETLKDLNSPPRFVLERGIEFSDKKLKCGGISKIGKDRNNELFYIVETNGKKVFCHSRQCKESANRNELSQGVRVCLEVFLDREDPSKYRGKIYGLEKNREIVLLNTAKNYYQRKPLDEKIKHRIEALKRIKYPCLKIFSHYTLEELETLNPEFTTPFKEYLRRLEEYYFDPQTDKDFKKEILDFFGRLNDSIPAKLQQEFIKLSFKLPSTDFLLSKCLGSLEKDFQKTIFKNLKVNPKTLSIVARASWINEKFLKNLMAQTSLEQQEDFLERIEECLKNPEPLYFSSACELLLAFLSYRNAKRELELIPESEKTMRLLDSIDKAIEKETEIKSFVKLELKNQSFNNIPPLLLALHLYLRGDLEGVGIEIKGTEEDE	Helicobacter pylori Hp A-26	Epsilonproteobacteria
	Gammaproteobacteria	Vibrio halioticoli NBRC 102217	BAUJ01000021.1	VHA01S_021_00210	gb|GAD89527.1|	MFDPKKFTVPAAKPLPVVLLLDVSYSMSGDKIENLNKAVEDMLDTFAQEEKMETEILVSVITFGNQVELHVPYTKASQVQWQGLRANGMTPMGTSLKMAKAMIEDKETTPSRAYRPTIVLVSDGQPNDSWERPLKDFISEGRSSKCDRMAMAIGRDADETVLKRFIEGTPHDLFYAENAGQLHEFFQRVTMSVTMRTQSKTPNVVPAPSEIKLDGGSVKSATTEPTASSDDEGYW	VHA01S_021_00230	gb|GAD89529.1|	MAYVSIEQVESLEEAIAGLQSTYDSMESACQVQIAATEAKLTEVQQEADNSAQLMDASMEAEMGAGQQLEQANEQLSSANEQLSSAYLSLSACEARGSYNDDDNNYEPPNCSSEEANIAAAESAVTEAASAVKAAEEALEAAKDHRMQMEQRNEMARQCLDMATQLAETVQTECAARIASAAAHLERGKARLESAKVALNAYLDTHPPAADFYAWLKWTPDSSKPVTPKELHSRLNLSVQQQRYYFEYLTDRDPVFRAKIADYRSQLEAANGPAERHAVQLKIRRNLSGYCGEKIVEQALSPLGHKTDTQARTTFEDGRFTKTDLIIEDLKVPVILGRGEGMSAPTGGSIAIEVKCGRASYLYSQKDHMVFQSGGHQEANASMTVCSRDIKDLTPEQEKELREALRSAGSPLLGMLPTKDEIDKASWDIVNGSNANNGGTLEN	VHA01S_021_00260	gb|GAD89532.1|	MSNSRKNRDSMPKRLFDAVGAMNKAILRKEDTYHQLQTELKQSEQDCNRAIGNLRAVSECVERGELAALHDKETKLQKDLQSLNNEIRIVEDHIKQVEKSISDLANDKDRLDREISQRSTLISIIKYVFGDAEREESEKILREIKKNEHGKDDLIKTSSKLSSRKASLENRQNDLKVELAGIQTKIKRLSDSKLAVVRRRNDALNSLKSKKEQIRERKHRAHEEFEKKWVSALKNLDDLCKRVRLRQPHLNELVAENINTGTIFPDALAFGRMYLTYQNWKGYIPRLIPFPFKTSFWLPDQTTGHRLIHQLMLRLMHCLPVCNVEITAADPLRLGTSLDPFLSLLNVKRLFPEQRLLTRSDELENALARLTDYVEDLLQNKFKGELKSWSVYNEVNSSNPIPYKLLLIFGVPEQLTDKSLWYLGRLLEHGPICGVLPVLTIDESRLEDRKFTGLRTAIDKYAKRMDSIVPAEILTKHVSEINVVEEQEFWLGRSELTDFLASISDRYEQSAKFSKSLTDLWCNSDYWSHDAVQGVQVPIGWTSDGEIVHFSIGGVNTEHHVLLAGRSGSGKSNLLHVLIHSLCHTYSPSELNIYLLDYKQGTEFSVYASPPLPQAKLVATESDPEYGVTVLAHLTEEIEKRAQEFKSRSVRDFYEYRESSVTDLPRVLLIIDEFQILFSEGRQVAAPAEKMLNKLLRQGRAYGIHVLLATQTLKGIQSLSMGQLISQIGCRIALACSEEDSAMILGNSNWEASKLSCPPEGIINNSNGAKSENQRFLIPFADSRLCKDHITKITQFADQRGYCSSTRIFNGSRLPEMPTAAWFKSKSHEAVQLHLGERLSFEAELFSLTLVNRPSSNLLISGYSDAIHDGLLASILQSLGAQNGIDEIIYLNGRSIVPVGASKYLDGAGSRPISKHESVPALNLAEISKELQQSKRIVIIDGLDSAKEFHSGPANFRPVKKDELPSPQESLKKILEDGPLQGTFVIAFVDNWKRCNSSCKDLLGFFEMRVGFCMNEDDAGSFVSGAIGKLKGLETDNRAVFADRLKNQVSWVRPYINGESL	VHA01S_021_00270	gb|GAD89533.1|	MKKYLMTWYGMTDFRASLGLERTTGPVLGALLAEDYTNAVILGFTHPDKRENKAYEFQQKTAEIEGFDSATVRKFLDLFSNTAEAHNHFNQWLQKQLRDAGKTVDVHFHPVELTHLNDTEGIYEAATQSLNTVAASEGEKLATLYLSPGTPVMAFVWAFAALRHPTLKKRLIASSQPGRPPESVLLPKEWMEWHAKAIPEKTGEIEHFDAIFHLFGEQRMPSLLGINQFQSQDHVFVNSTDFPANVMKQFIAESGFYELSVDPYDPEKVKTEILNIVEALPSNYRIGFNLTGGTKLMYAGALAACRKVNGIPFYFDNRSNKTIFLDTFYSIPTKTINSVSTFIQLNGNDLWVSKHGDWEDIPGVNSSERDKLTSELWLARSKISKLYKHLVKFNDSDEPFNVSDEGISAQLLSDRQAEIKINNKLFKFEKWPNFARYLSGGWFEEYTYRQLEPLLNSGLIKDLKIGLEVSVDDGKGYSFLSESELYQELDITFTDGRSLYVVECKAGGVKSDQIMKLQNIVRYFGGMSGHGILACCFSPKNKVVRKKIEDSSNIHEVAGSSLQHQIKSIVLKNNKCL	VHA01S_021_00280	GAD89534.1	MNNSIYIIVQSSGRMNEMGKIHLLQNLCRYATQLRLIDQEKYSDSDIRFYQWAQNVSEAALQSDGDIPALNAEGSSNLCAISDFLSQYLNDTGRLMVLILSDGNFPNSDIVSFQKQLGTFTDLIIRTVAVGADADLLKLKKISTNRTVYLSENIASAIDGIIFGSDEPLITPSSTAQILQSAPPETEELEEDWDA	VHA01S_021_00290	gb|GAD89535.1|	MLEQLWNSWGATVVGPLHVKAGIPNQDSWMVRRYKWGNVVVVSDGLGSKAHSDHGSKAACLAMFEAAKSYHNTPDANIVDILRLIHANWLVKIAPYSSRDCSATCLFAIQNEGIITLGRLGDGMIVALGETGENDLILCDNKQDSFSNYTNSLQQEFKPDQWEIATIESTACCAVVLCTDGISDDLLPEKQMIFAQELHSTYADLETEERKRDLKRWLNEWPVPGHSDDKTIACLFKKGGFQ	VHA01S_021_00300	gb|GAD89536.1|	MSQRFNEYVDEYQNVHIQDKVLGQGGQGVVFRTKDPDLAIKLVTDESGTPVTDEESVERYSKRFKRVRLLPLPENLNISVPAVLLQNNAGYVMQLLSEMVPFSHFWLDGKSAENIGTDDIPAWLSAMPENEAKKIVHYYRTGGLRRRLHALYKCASLLARLHGNGMVYGDISPNNIFISERLGDSAVWLIDADNIRFEITAGGSVVYTPKYGAPELVQAKDGGRPSSDCHAFAVVAFYLLSLIHPFVGKKVDGTDEGDWADEENDSEDVEDKAYAGLFPWIDDQNDDSNSSDSGLPRALLFTEKLVTLFEGTFGLGRKFPLLRPTIYHWPEALAQAADMTVTCPDCSMNYYYDFIHPETGAHNCPYCKAQRPQVLILESYRWNGPDKPINSPCWRYVREISQGSELAVPRRVFAEFAMLDSDTTEVLISSSNNGILIKKSDHGKADLSVAADSYPQSGFKKLYSQMKIDQLTPDVQFWMFANLNSPRLVKCMIYGGGK	VHA01S_021_00310	gb|GAD89537.1|	MKLKDINAEITFELWLKPELSGETPNIGIGYIAPNNTGQAYRLRIDGQQWNVLLRDPSAEKDLNFHLKRGCAHLAEVMQVAKDDSALVKIIFFNGEIVEVGDVEIGIDERIESTAKRNGIRFNGVEELGNVLNEKCKISVSGEDFFLLMSGPSTKADFEADTSEDQDAPDFQAVVQEKYRVFSISGERVRIPVERRNVDKSKDIYFATKAVFKDNQKSEGSLRLARGAVLFSDYTKTGRIRALAAGAMSQLTKETGSYLKQWDEYGAIEGEMLLARAKAVSRIDYHGIEKTTKGVKFFVSSISDQLTEGDEIEITSEEPLYIKNPDLTWEAYSKALEEKLATKKEQKKNDAEMPASVYAPILKLSKTSIELDLPSIPSDPMFLILSINGDKIQIERRMRARSAILEGRCANPLLGLLIEEGGTLPDIQRVTKLKPLTSFVKEKIFKHPPTDRQVDAIDVALNTPDIALIQGPPGTGKTTVVTAILERLNEEYDKTKSIRGQILVSGFQHDAVENIVARLSVNALPAVKFGRRSGDSEFTEDAVTEKINKWCSNVAENIRNKNPQIAQTEDQVRLMELFVAYSMCPSKNNTVSLMKRILDLPRDVISEDITNEAEEIINFLQTELKSNDPSTLRLVRALRVSEAAFVDDGAARAVDLLDKIEDGSVNPDLSVLEKAARWRNDKPLSFLSELRELKEALLYKYLPSPDFRTEKPREDVLRLVATVSQLLEKKLNSSNKRDAILAEFLHELEDNPDGVREAIEDYNFVYAATTQQAVGKDIIRSKNKNVRYDQRTEMVKYDTVIIDEAARTSPRDLLIPMSQAEKRIILVGDHRQLPHLIDEEVARALEGDDSSSQSIDVDFVKKSMFEYLFNRLKKLEEKDDIKRTVTLDAQYRTHPLLGDFASRNFYNQYNEGYRSPLAAKYFSQKLKGIEDKAAVWFDVPNSRGPEGYNKEGGKRWRSVEAEAIAEKINMWIKSKESCAEFMQELTGDTKHSGLSFGIISFYKPQVFEVYRELEKYGVTERAQDGTWQICQEYRFLENGEERLRIGTVDAFQGMEFDIVFLSMVRSQDMNALPSHIHNEQDYKKKQQKLFGHLMSENRLCVSMSRQKRVLAIVGDSVFTNTQIAVDAVPALKNFYDLCHEKGVIL	VHA01S_021_00320	gb|GAD89538.1|	MSAPSIKKSAKDHRPKVISFRTALDGLNIAARQSVLWPCHAFKISIPQKKKSGLNVFEEAVLKITEIESGDTENIALVTCLEKELVAFIQNRLNQLGLLNDRYELSQYGLELLNEWKNKADGNLEYTVATVFVDLLSGKLLPYVSMGQQSYKKISRIGDNGFIDFLINPTNDKSTVSARQIRPTKGSFWKAVPDSNDIIRAIREFKKKYKRHALLIQDVGQYPPPVPMAEAISLNEIPELVYLHCNVLIQIGNSDLLVTDGCGFGFSESFANYLTSQDWQWVIDLKNKGVIDRLSSDQSNKEVENESLEADWLKKYPQIARRLRRAQEYISDAEKIDVDSSNDEQEFGRLTSLAVVSLYEAIEWALRFVVSGNPVIHWERLFSSQSYRENDKILRSLATKIGLDVPDSLRGLLQVKPGKIRAFERGVSEMQPLLALAIAGAINDPQHPLNHLAIQDSGCLCFINALKKVRDPVSHGNSPDVELSPETLRGYCDRTTRLIQSLIPDITEDDYTAKIRKGRDIDQVRLKARIDLDKSLGIGFVQNILPLLREELVKATILSQKETLDDEQLQRYINLLASIMQLSLLEAAKGRRTLVKNRNKLRDEAIEKIVQSGFFPAPDAIPAQISTVNVDRLYRATQGSSTTLGAQLLALCLVASKSELLDLKRCFPNCFELISKLIKLRGHGNHHQLDFTRENLESLKINVFTLVKIIMEVF	VHA01S_021_00330	gb|GAD89539.1|	MNSKRNNSTQVTVNNGKGGQADRTIYCKEEDLLKKQQELKELEYSLSQKKTSIAQKEQALKAAKDVIAKKEAEMNDKRVHLEEMELQAKNGFPKLFEEKFAGLRKQLEQREAKCMDELESLEGEKEKLRQREVAVQKAEVQRDNGYADARAKLDDELFNLRKEQEKELESLEGEKEKLRQREVAVQKAELQRDNGYADARAKLDDELFNLRKEQKKELESKRAYTLTAIEKELSQERASRIAALEKEVADRFKAHEVAIQQEKDELEQKRKTLLKDQAELDELKDELEYQKQRLQSRKETLEEREVTLNLEVDTKIVERKQSFENEKSVLNDEIARLRDSLKTSCALISNFEELRHKLDDEDPAAVLLKLKTYEEEIKKLRDDLATRPTQEMQETFDRLKSEQRELQQTYERLAEENQVLRSSARAQSDLEMQVSELTDKNKSLLRRFESMDAENNRLMEELKRLQSSYEREQDREARIRDIEEPYVQKVLPRSTKLIKEVEQYRPLTAAKENGKQLTSEQSELLVKLEKDITKGELEWLDHIRESCIDYGLRFPRRILHAFHTALKTSEWSPVTVLAGVSGTGKSELPRLYSHFGGVNFLSLSVQPNWDSQESMLGFFNSIDNKFDSQPVLNLLTQTQKRKSEEYPLGLKDAMNLVLMDEMNLAHVELYFAEFLSKLEQRRGCKGNEVPNLEVKLGAGIQHYDLPLGRNVLWAGTMNQDETTKSLSDKVLDRGTVINFPRPTTLERRSKLKPLGEREALLSRKLWESWWCRESKFTDDQILPFKSFIEEMNISLSMVGRALGHRVWQSIEYYMANYPDVQEAQRNNDDVNLAKAMKIAFEDQLVQKVMPKLRGIETRGKSKTECLEKIRAQLVSGDYSIVADFDWACSDINYGQFIWSSANYLKDDVPVEELKTQYSESLDTVVSMQVEPSTNVNTSNQIPDELINHARNQSKDLCQLTIAEIKKVIGCSGKEAKSLKELCNNTKES	VHA01S_021_00340	gb|GAD89540.1|	MGGSLKIDSIESFYKALKSHDETKSKAALMLLARNWLTDMTNFDPISGYAQHTSIMEFLGAEATLMQDTQPDREVKERLYRIVSHTKEAVLAIMEHTQDKILREHAMLPIYAAREVDSNSVQWLSRRPGRTLREKLSGKPYMKAVRRRSSVDTAENRLLRAFLSRLERILIERQIALSATTEETCEELLVSLQRWLRTEDATEIGNWGNLPPNNTLLQNKRYRKVWDGWLWLQAIDEQIIEDSKRVNRDVLSVLYWSTLSMLSHSGRFRIVQQPVSLDYDSFSIAPELPVRGFLFSACDSKLKGKIKTINLEKKFGFVTRESGGDLFFHKSNFSKKLAFDSLSIGDELSFTIGSNRQGECADDITLPAEIIPVDFNLTGDKWKIQVCEDKYLLQIVSGNLVIEQTQGAQKKIKIEVASLKGIPKAILSLIEDAPFEYSAPTNNQSGSIRMDSSVVDLCSIRPAFTNNTGSQVHLPFRLLQQVWIHEDGTKQIIDCGSATAIVLRSDIQTISMLSLFSYSSTLSDAFKISASMFFTKKLSDYIKVDKLTYLVPDWGNDFALEGIRKSVNFYFNESTPIPHSIAAIFAWQSSKQFLQDKVRENDFVLVVDSFDGGISITPVQAIYQKELDEKLPETQGISWERHPTINVPNRSIHIAMARNLDRNTCQTSEELLHLFGFDGLTNDSGNVSFVTNEHWYHLSGSIRDVLTQDLDLNLFSNDAISDYLNSTNRDCRGVGVFILPLEDTIRKPDVRMDYKWLGSAWSTIKGCQNLNRWQEEVDDIALWRDHLPKLSIRVVRDGHFENFYLVKDATVTPQRGRTVNIPVEESFTLPAGQTHYSFPLQQGEGNKEMQFIAYLKSPAFPLKAATACKLKMTYTYGADDPYELKFIPLDSAEPGFKSIRVEWRSVSECGAADLDNLPVPDFPARKSWLDFQEFPKEDGKNFSDLLDWVKRDIEKISDISHNGRVSGLIPKWIDKGKGNVFCFIDDVFVHKTSLHLRKDQDLPQRGELLSFYKVKDTKGKSSAEDVTIGTDSPKSCFLSKSLRFPALTIWNHDHSLSESDVPDSFRDTIFEGTQKIISIIESENMPDSLKEELFFFLCCQHKDAPEVVGSRLLEAVNDKNLLRRYHKNIAFAIGNAELPYQQELLENAINPIDNEGLTRSITMEVLSIALWRSKTLINKLTKEDLEALSDNLYGCLEFDFQKVVNDGKGYQVATLCKHLELLLALLRSRGIEDEEFKMVFAPDNDLTKKYVTLVDDISRIVFDSDIELKSRISLQIEKPEMFLNTPDLLYALRMYLTGDFGANTISITGVSDE	Vibrio halioticoli NBRC 102217	Gammaproteobacteria
	Gammaproteobacteria	Alishewanella longhuensis	BNAO01000008.1	GCM10010919_27830	gb|GHG74397.1|	MFDPKKFTITSAKPLPVVLLLDVSSSMSGNNIDNLNKAVKDMLDTFAQEEQMETEILVSVITFGNQVELKVPYTKASQVKWQDLQANGMTPMGTALKMAKAMIEDKETTPSRAYRPTIVLVSDGQPNDSWERPLEEFISEGRSSKCDRMAMAIGRDADETVLKRFIEGTPHDLFYAENAGQLHEFFQRVTMSVTIRTQSKNPNVVPAPSEIKLDGGSVKSAAAGSKTASSNDEGYW	GCM10010919_27860	gb|GHG74413.1|	MAYVSVGQVENLEEAIAGLQSAYDSMESACQAQIAAAEAKLAEAQQEADNSAQLLDAAMEAEMEAGQQLEQANEQLASANEQLSSACSSLSACEASGSYDEDGNYEPPNCSSEEADVAAADSSVAEAESAVAAAEEAFEAAKDHRMQMEQRNEMARQCLDMATQLAETVQTECAVRLASAAAHLETGKARLESAKAALNAYLDTHPPAAEFYSWLKWTPDPNKPVTPKELHSRLNLSVEQQRYYFEYLADRDPAFRAKIADYRSQLEAANGPAERHAVQLKIRRNLSGYCGEKIVEQALSPLGHKADTQARTTFEDGRFTKTDLIIEDLKVPVILGRGEGMSAPAGGSIAIEVKCGRASYLYSQKDHMVFQSGGHQEANASMTICSRDIKDLTPEQEEELREALRSAGSPLIGMLPTKDEIDKACWDMVTGSNANNGGAHEN	GCM10010919_27890	gb|GHG74431.1|	MPKRLFDAVGAMNKAILRKEDTYRKLQTELKQSEQYCDRNMGNLRAVSDSAERGELAVLHDKETVLQKDLLSLSDEIRSVEDHIKQIEKAISDLASDKNRLDREINERPILISIVKYVFGDAEREESERIQREIQKNELGKDDLIKTRAKLSSRKDGLENRQNDLKVELAGIQAKIKRLSDSKLAEARKRNDALNALKSKKEQIRERKHRVHEEFEKEWVSALKNLDELCKRVRLRQPHLNELTAENINTGTHFPDALAFGRMYLTYQNWKGYIPRLIPFPFKKSLWLPDQTTGYRLIHQLILRLMHCMPVGNVEITGADPLKLGRSLDPFLSLLKVKRLFPEQRLLTRSDELENALARLTDYVEDLLQNKFKGEINSWSAYNEANSSNPVPYKLLLIFGVPEQLTDKSLWYLGRLLEHGPVCGVLPVLTFDESRLDDRKFTGLRTAIDKYSKRMDSIIPAEILTKHVSEINVVEEQEFWPGRSELTDLLASISDIYEQSAKFSKSLTDLWCNSDCWGHDAVKGIQVPIGWTADGEIVPFSIGGVNTEHHVLLAGRSGSGKSNLLHVLIHSLCHTYSPSELSIYLLDYKQGTEFSVYASPPLPQAKLVATESDPEYGVTVLAHLTEELEKRAKEFKSRAVRDFYEYRESSAAELPRILLIIDEFQILFSEGRQVAEPAEKMLNQLLRQGRAYGIHVLLATQTLKGIQSLSMGQLISQIGCRIALACSEEDSAMILGNSNWEASKLSSPPEGIINNSNGAKSANQRFLIPFADRGLCKDHITKITQTAHQRGYCGSTRIFNGSRLPEMPAADWFNSKSHEAVQLHLGERLSFEAEPLSLTLVNRPSSNLLISGYNDVIHDGLLASILQSLDAQNGIDEIIYFNGRSIVPAGASKYLNSSGSRHVSRHESVPTLSLAEISGELQQSKRIVIIDGLDSTKEFQSGPASFRPVKKDEPPSPQESLKKILEDGPPQGTFVIAFVDNWKRCNSACKDLLGFFEMRVGFCMNEDDAGSFVIGAIGKFKGLETDNRAVFADRLKNQVSWFRPYINGESL	GCM10010919_27900	gb|GHG74436.1|	MKKYLMTWYGMTDFRASLGLEQTTGPVLGALLAEDYTDVVILGFTHLDKSENKADEFQKKTSEIRGFDPSTARQFIDVFSNTAEAHHHFNEWLKKQLRDSGKKVDVCFNPVGLTHLNDTEGIYEAATQSLNAVAASEGEKLVTLYLSPGTPVMAFVWAFAALRHPTLKKRLIASSHPGRPPERIVLPNEWLEWHGRQVRTTNTKYDQYDAFFHLFGEQRMPNLLGVIQFSSRKHIFVNSAHYPADVMKQFLGEAEYGEIAVDPYDPENVRTTVLDLIAKMPADAKIGFNLTGGTKLMYAGALAACRKVNATPFYFDFSKKQVINLNSFTKSEIVSVDSVETFLKLNGDGLTVSKPGLTEQELSREIINASQIIWESRNLIASKYRELKSYISDETFKSWGDDFYAELTIDKQAKLTIGGKSFVFDEFPGFLEFLLGKWLEVYIFSVLLPLKESAVLKDLRLGLEVSVANVDSNDNFKYYHDGFKENIGYQEFDVICTDGYRLFIIECKSGKVEANHVLKLSETAKHFGGVKGHGIMISSFPPSHPVIKQKSDDLINVEWFFGSGASKHLLNFFGKI	GCM10010919_27910	GHG74442.1	MELFIFVDVSGSMNEMGKYHLQRNLCRYAAQSRLIDQEKYSGLDIRFYQWAQNVSEIVLQSDGDIPALNAEGSSNLCVISDFLSQYLNDTGKLMVLILSDGNFPNSNIVSFQKQLGTFRNLIIRTVAVGADADLLKLKKISTNNTVYLSENIASAIDSTIFGSDELLTAPLSTARIMESAQTEIEVPGEDWDA	GCM10010919_27920	gb|GHG74448.1|	MLDKLWNSWGASVIGPLHVKAGIPNQDSWMTRRYKWGNVVVVSDGLGSKAHSDHGSKAACLAVFEAAKSYQNTPDANIVDILRLVHANWLVKIAPYSSTDCSATCLFAIQNAEIITLGRLGDGMIAALGETGENHLILSDNKQDSFSNYTSSLQQEFKPEQWQTATIECTTCNAVLLCTDGISDDLLPEKQVTFAQELYSTYADLESEERKRDLKRWLNEWPVPGHSDDKTIACLFKKGDSQ	GCM10010919_27930	gb|GHG74454.1|	MSHRFNEYVDEYQNVHIQDKVLGKGGQGVVFRTKDPDLAIKLVTNESGTPVTDEESVERYSKRFNRVRLLPLPENLNISVPAALLQNNAGYVMQLLSEMVPFSHFWLDGKSAENIGPDDIPAWLSAMPENEAKKIVYYYKTGGLRRRLHALYKCASLLARLHGNGMVYGDISPNNIFISEGLDDSAVWLIDADNIRFEITVGGSVVYTPKYGAPELVQGKDGGRPSSDCYAFAVVAFYLLSLIHPFVGKKVDGTDEGDWADEENDGGDVEDKAYAGLFPWVDDLDDDSNSSDSGLPRSLLLTEKLISLFEGTFGPGRTSPSLRPTIYHWPEALAQAADMTVTCPSCSMNYYYDFIHPETEDHNCPYCKTQRPQVLILESYRWSGPDKPINSPCWRYVREISQGTEIAIPRRIFDEFAMLDSDTAEVLISSSNNGILIKRSDHGKADLSVAADSHPQSGFQKLYSQMKIDRVTLDVQFWMFSHLNSPRLVKCMISGGGK	GCM10010919_27940	gb|GHG74461.1|	MRLKDINAEITFDLWVIPELSGETPKIGIGYIAPNNTGQAYRLRIDSQQWNVQLRDPSAGKDLNFHLKRGCAHLAEVMQVAKDGSTLVKIIFFNGEIVEIGDVEIGIDERIESTAKRNGIRFNGAEELGLVLNDKCKINVGGENFFLLMSGPSAKADFEADIPEDEDSPDSQTVAQEKYREFSIYGERVRIPVERRNVDKSKDIYFATKAVFKDNQKSEGALRLARGAVLFSDYTTTGRIRALAAGAMSQLTKESGSYLKQWDEYGAIEGEMLLARAKAVGKIDYHGTEQTTKGVKFFVSSIPDQLTEGDEIEITSEEPLYLKNPALTWEAYSKALEEEFATKKGQKKNDAEMPASVYAPILKISKTSIELELPSIPSGQMFLILSINGDKRQIERRMRARSAILEGRCANPLLGLLIEEGGTLPDIQRVTKLKPLTPFVREKIFKHPPTDRQVEAIDVALNTPDIALIQGPPGTGKTTVVTAILERLNEEYDKTKSIRGQILVSGFQHDAVENIVARLSVNALPAVKFGRRSGDSEFTEDAVTEKINKWCSNVAEKIRNKNPQIAQTEDQVRLAELFVAYSLCPSKNNTVSLMKRILDLPRDVISEDITSEAEEISNSLQTELKSNDPSTLRLVRALRVSEAAFVDDGAARAVDLLDKIEDELANPDLSVLEKAARWRCGKPLSFLPELRELKESLLYKYLPLPDFRTEKPREDVLRLVATVSQLLEKKLNSTNKRDAILAEFLHELEDNPDGVREAIEDYNFVFAATTGHSEGIAIRKAKKKFKDDEFVRYDTVIIDEAARVSPRDLLIPMAQAEKRIILVGDHRQLPHMIDEEVARALEGEDSSGPSVDVDFVKKSMFEYLFNRLKKLEEKDGIKRTVTLDAQYRTHPILGDFASRNFYNQYNEGYRSPLAAKYFSQKLKGIEDKAAVWFDVPNSRGPEGYNKDGGKRWRSVEAEVIAEKTNTWIKSKESSAEFMQELTGDTKHAGLSFGIISFYKPQVFEVYRELEKYGVTERAQDGTWQICQEFRFLENGEERLRIGTVDAFQGMEFDIVFLSMVRSQDMNALPPNIRNELDYKKKQQKLFGHLMSENRLCVSMSRQKKVLAIVGDGVLTNTQIAADAVPALKNFYDLCHEKGVIL	GCM10010919_27950	gb|GHG74467.1|	MSAPSTKKSAKDHRPKVISFRTALDGLNIAAKQSVLWPCHAFNISIPQKKKSGLNVFEETVLKITEIESGDTEKIALLTCLENELVAFIQNRLNQLGLLNDRYELTQQGQELLSEWQNKSDGNLEYIVATVFLDLLSGKLLPYVSTEQLSYKKISRIGDNGFIDFLINPTNEKSRVSARQIRPAKDSFWKAVPDSNSIIRAIREFKKKYKRHALLNQGVDQYPPPVPMAEAISLHKNPELVYLHCNVLIQIGNSDLLVTDGFGFGFSESFANYLTSQNFDWVIKLKQQGVVDKIGGAEASDNKASRKLFRYSEISKRIKWSKKSLEKIMNLTVNNTNYERDYRQEIEDGIKNLYAALEWTLRQVVAENPVSEWEKIFSSSNFRDNEKLLKGFAKKVGFSLNEYNQSLLQVKPGAIRQIENGKVELQPLLALAIAGGSSNASHPIHRLAQNHSGFLTYALRLKKYRDPIEHGSTEKLNIDEGKLKELIETTIALVISLIPDVAEDLGEGEELSRDRDINQERLKATIALEQALGTAFVSNLSGDMKEQLIRSELMLAQYAEEKAIEIIKCYASVMQRACLEAVNDRRIENASDTIKESAVEKIVQAGFFSDKERVPVQLTTVASHNLRRAVQGSSTTLGAHLLAVFLLGSESELIQLQKSHPAFIDCAENLIRLRGHGNKQQSDISRDDMESLKNNVFKAIKILTEVF	GCM10010919_27960	gb|GHG74472.1|	MDNNNKPSVQSSADTEQADQDDNTINVTEFVLQNKQQELKELEYSLTQKEKLIAQKEQDLKIANEAIAKNEAELNVKSVQLEVMELQAKNGFPKLFEEKFAAFKKQLEQRESQCVSELESLESEKEKLRQREVAVQKAEIQRDNGYADARAKLDDELFNLRKEQEKELESKRAGALTAIEKELSEERTSRIASLEKEIADRLKVHEAAIQQEKDELEQKRKAFLKDQAELDELKDELDYQKQRLQSSKDRLEERELNLNLEVDAKVVERKQSFEIEKSALNDEVARLRESIKTSSALISNFEELKHKLGDEDPAAVLLKLKTYEEELKKLRDDLATRPTQEMREAFDRLKSEQSELLLACERLSKENEVLRSSARTQSDLEMQLAELNDKNKSLQRRFESVDAENNRLMKELERLQSAYVRESDFEKRKINIEKPYIEKKIPRNECLKAEAGEFLKLQAIKKREGELSKDDEQKYSDLDNAIGTYEQEWLDNISRSSLDYGLKFPRRILHAFHTALKTSEWSPVTVLAGVSGTGKSELPRLYSHFGGINFLSLSVQPNWDSQESMLGFFNSIDNEFDAQEVLRFLVQSQRKQTIDNPFGLEDAMSLILMDEMNLAHVELYFAEFLSKLELRRGLKGDDVPSLPVKLGVGSDFIYPLSLGRNVLWAGTMNQDETTKSLSDKVLDRGIVINFPRPTTLERRRQLKPLREQAPLLSRKLWESWWCRETKFNDDQILPFKGFIEEMNTSLSKVGRALGHRVWQSIEYYMANYPDVLEAQRNNDDASLSKAMKVAFEDQLVQKVMPKLRGIETRGKSKSDCLDKIRTQLVNDDYNIIEDFDLACEFGYGQFIWNSANYLKDDEAVDGQENAENK	GCM10010919_27970	gb|GHG74477.1|	MFFIRKLSDYIKADKLTYLVPDWVNDFDLEGIRKSVNFYFNDSAPLPKSIAAIFAWQSSKKFVQDRVQENDFVLVVDSFDGGISITPVQAIYQKELDEILPETQGISWERHPTVIVPNRGIHAAMARNLDRNGCQTSEKLLHLFGFDGLVSDSGKVSFVKDGHWYHLPSSIRVALTQDLDLNILSNSAISDCLHSTNRDYRGVNVFILPLEDTIKKPGVGMDYKWLESAWSPIEGSQILNRWQEDVSDIALWRDHLPELSIEVQSDKGYKVNFYLVKDATVTPQRGRTVDILVEEFFTLPAGQIHYSFPLRQGDGNNELHFVAFLKSPAFPLKKDTVCKLMMTYTYGADDPYELRFIPLDSAEAGFKSIRVEWRSASEGEAVDLESLPVPEFPARKSWSDFHKFPDKEGKPKDLLSNIENELCWIDSILKYGRISAEITSDWRTNANGYRFCLADGTYLSEFSFDLFNGQDLPERGETVQFYKIKSGGKFQAKYVTFKNSNPKKLFSPKFYFSLFTIWNDGHSLSESDVPDHFRNAIFEGTQKILSIIESENMPDTLKEELFFFLCCLHKDAPGIVGSRLLDAVKDKKLLRRYYKNIAFAIGNAELPYQQELLDNVINPIDNEGLTISVTMEVLSIALWRSKTLLKKIKLDDLSEISQNLYDCLNFDLEKVASEVKGYQVATLSKHLELLFALLRSRESEDKEYKLIFSPVNELTKKYVKLLDEISKTINEKRVTLKFRINLEIEKPEIFKDTPDLIYALQSYVTGDSGANNIVISSINDD	Alishewanella longhuensis	Gammaproteobacteria
	Epsilonproteobacteria	Helicobacter pylori	BNPN01000007.1	Helicobacter alternate genetic code	Helicobacter alternate genetic code		Helicobacter alternate genetic code	Helicobacter alternate genetic code		Helicobacter alternate genetic code	Helicobacter alternate genetic code		Helicobacter alternate genetic code	Helicobacter alternate genetic code		Helicobacter alternate genetic code	Helicobacter alternate genetic code		Helicobacter alternate genetic code	Helicobacter alternate genetic code		Helicobacter alternate genetic code	Helicobacter alternate genetic code		Helicobacter alternate genetic code	Helicobacter alternate genetic code		Helicobacter alternate genetic code	Helicobacter alternate genetic code		VN0899_10690	gb|GHS12347.1|	MSLEADLNTLNERFENLKNIYVGVDDFEKRQENIKEQIAKTNPKVLGTPSNITEELAFLERIEKGMQEFNVFYPKRLLYMFHTALKSASLSPLSVLSGVSGIGKSELPKLYAHFGGLNFLSIAVQPTWDSPESLMGYFNAIENKFDAIEFLRFFIQTTLSKSGEPYGLKEAMNIVLLDEMNLAHIELYFTEFLSKLEIKRSKETNISIKLGTGLTWELPLGDNLLFVGTMNEDESTKMLSDKVLDRAFCLNFERPKTLKSKQQKSLPNNDEYLKVETFDRWINKEGNLEDKLEKYKKLTEEINERLSACYRSIGHRVWQSMNAYMHNHPLVLHASDKDKALQLAYEECLVLKIFPKLRGVQARNNQHLIKIQDLLKDFSVSLDFKQAMENDFNQFVFNSANYLNNGEYEKLLKK	VN0899_10680	gb|GHS12344.1|	MDLEELYAPNHVERLKARSFLRSIAFFDDFSASFEYRDLFSVLENIAQFDYEKKPYKDDLYFLCKFVEPALKAIFSNLNTNICREHLKMPLEKVREFDAKCALYLAKRPGRSLKEKLCDNRVLGVKRYENTNTHENRFLKRFIKELLRIVDRREIEFQQVFEELIFSIKSFLKSGVA	Helicobacter pylori	Epsilonproteobacteria
	Epsilonproteobacteria	Helicobacter pylori	BNPP01000006.1	Helicobacter alternate genetic code	Helicobacter alternate genetic code		Helicobacter alternate genetic code	Helicobacter alternate genetic code		Helicobacter alternate genetic code	Helicobacter alternate genetic code		Helicobacter alternate genetic code	Helicobacter alternate genetic code		Helicobacter alternate genetic code	Helicobacter alternate genetic code		Helicobacter alternate genetic code	Helicobacter alternate genetic code		Helicobacter alternate genetic code	Helicobacter alternate genetic code		Helicobacter alternate genetic code	Helicobacter alternate genetic code		Helicobacter alternate genetic code	Helicobacter alternate genetic code		VN1027_10520	gb|GHS21120.1|	MQEFNVFYPKRLLYMFHTALKSASLSPLSVLSGVSGIGKSELPKLYAHFGGLNFLSIAVQPTWDSPESLMGYFNAIENKFDATEFLHFFIQTTLSKDEESYGLKEAMNIVLLDEMNLAHIELYFAEFLSKLEIKRGKETNISIKLGTGLTWELPLGDNLLFVGTMNEDESTKMLSDKVLDRAFCLNFERPKTLKSKQQKSLPNNDGYLKVETFDRWINKEGNLEDKLEKYKKLTEEINERLSACYRSIGHRVWQSMSAYMHNHPLVLHASDTNKALQLAYEECLFLKIFPKLRGVQARNNQHLIKIQDLLKDFSVSLDFKQAMENDFNQFVFNSANYLNNGEYEKLLKK	VN1027_10530	gb|GHS21122.1|	MDLEELYAPNHVERLKARSFLKSIAFFDDFSASFEYRDLFSVLENIAQFDYEKKPYKDDLYFLCKFVEPALKAIFSNLNTNICREHLKMPLEKVREFDAKCALYLAKRPGRSLKEKLCDNRVLGVKRYENANTHENRFLKRFIKELLRIVDRCEIEFQQVFEELIFSIKSFLKSGVAQQIDEKQVIIPNNLLHCDKH	Helicobacter pylori	Epsilonproteobacteria
	Epsilonproteobacteria	Helicobacter pylori	BNSY01000008.1	Helicobacter alternate genetic code	Helicobacter alternate genetic code		Helicobacter alternate genetic code	Helicobacter alternate genetic code		Helicobacter alternate genetic code	Helicobacter alternate genetic code		Helicobacter alternate genetic code	Helicobacter alternate genetic code		Helicobacter alternate genetic code	Helicobacter alternate genetic code		Helicobacter alternate genetic code	Helicobacter alternate genetic code		Helicobacter alternate genetic code	Helicobacter alternate genetic code		Helicobacter alternate genetic code	Helicobacter alternate genetic code		Helicobacter alternate genetic code	Helicobacter alternate genetic code		JP0521_09780	gb|GHS61390.1|	MKNIYVGVEGFEKRQENIKEQIAKTNPKVLGTPSNITEELAFLEHIEKGMQEFNVFYPKRLLYMFHTALKSASLSPLSVLSGVSGTGKSELPKLYAHFGGLNFLSIAVQPTWDSLESLMGYFSVMENKFDATEFLRFFIQTTLSENEESYGLKEAMNIVLLDEMNLAHIELYFAEFLSKLEIKRSKETNISIKLGTGLTWELPLGDNLLFVGTMNEDESTKMLSDKVLDRAFCLNFERPKTLKSKQQKSLLNNDGYLKVGTFNRWINKEGNLEGKLEKKYKELTEKINERLSACYRSIGHRVWQSMSTYMHNHPLVLHASDTSDKDKALQLAYEECLVLKIFPKLRGVQIQKNQHLIEIQELLKDSSVSLEFKQAMENNFKQFVFNSANYLNDGEYEKLLKKQLQWI	JP0521_09790	gb|GHS61391.1|	MDLEELYAPNHIEHLKARSFLRSIAFFDDFSASFEYKDLFSVLENIAQFDYEKKPYKDDLYFLCKFVEPALKAIFSNLNTNICREHLKMPLEKAREFDAKCVLYLAKRSGRSLKEKLCGNKVLSVKRYENVNTHENRFLKRFIKEFLRIVHLREIEFQQVFEELIFSIKSFLKSGVAQQIDEKQAIIPNNLLHFDKHYNRIFKAHDWLYNDVGSLINLDQIFYLECLYQVQFYTSINIEPTLIEKEKDLYVLIKNVFPMKDLSFEKMRLKAKEFLENELKQPINLNQEIPQLELCKGVYKEMYIDMFSPKPFALLVGNDNEEKILKLPLLAKKLVKKQKDNIYINANGAKGEIDEKGYLANALKDYDEILVEAFMRDFKERYKIEKLYYLLDDNIKNFEFAKIKHKISLYFKDAKFYPKSVALGLSFLFENKLKKDNRLRYNGVDLVVKENHKSKTFNHCGLVLERQKSDDSKKAFILQDSFIKKALKNFKRALGLEKEGFILYKECLPKLSMEVIEDGRFKNFEIIKDKTILGDKETLEIETPFIIPKGLESLALPLILNEEKIAYQGKITSKDFPLENNEEYKLTLAYDTGTEFNYALEFKPVNNDLKPIVIEWQRIDTKGVELPTPDPIKKPSIDELKKDFNPNKGRSSDLFEWVLEQLEKKLECGGISKIGKDKNNQLFCIVETDDKEVFCHSSQYKESVNKDELLEGARVCLEVRSNRKDPSKYQGKIYGLEENKEIILLKHRIKALKRIEYPCLKIFSHYTLEELETLNPEFATPFKEHLKRLEKYYFDPQTDKDFKKELLDFFSRLNDSIPEKLQQEFIELPMDFLLGKCLGSLEKDFQKTIFKNLKAAFSKIDQEICFKILSIVARVVGKMRNF	Helicobacter pylori	Epsilonproteobacteria
	Epsilonproteobacteria	Helicobacter pylori	BNSZ01000007.1	Helicobacter alternate genetic code	Helicobacter alternate genetic code		Helicobacter alternate genetic code	Helicobacter alternate genetic code		Helicobacter alternate genetic code	Helicobacter alternate genetic code		Helicobacter alternate genetic code	Helicobacter alternate genetic code		Helicobacter alternate genetic code	Helicobacter alternate genetic code		Helicobacter alternate genetic code	Helicobacter alternate genetic code		Helicobacter alternate genetic code	Helicobacter alternate genetic code		Helicobacter alternate genetic code	Helicobacter alternate genetic code		Helicobacter alternate genetic code	Helicobacter alternate genetic code		JP0524_09190	gb|GHS62855.1|	MKNIYVGVEDFEKRQENIKEQIAKTNPKVLGTPSNITEELEFLERIEKGMQEFNVFYPKRLLYMFHTALKSASLSPLSVLSGVSGTGKSELPKLYAHFGGLNFLSIAVQPTWDSLESLMGYFSVIENKFDATEFLRFFIQTTLSENEESYGLKEAMNIVLLDEMNLAHIELYFAEFLSKLEIKRSKETNISIKLGTGLTWELPLGDNLLFVGTMNEDESTKMLSDKVLDRAFCLNFERPKTLKSKQQKSLLNNDGYLKVGTFNRWTNKEGNLEGKLEKKYKELTEKINERLSACYRSIGHRVWQSMSAYMHNHPLVLHASDTSDKDKALQLAYEECLVLKIFPKLRGVQIQKNQHLIEIQELLKDSSVSLDFKQAMENNFKQFVFNSANYLNDGEYEKLLKKQLQWI	JP0524_09200	gb|GHS62856.1|	MDLEELYAPNHIEHLKARSFLRSIAFFDDFSASFEYKDLFSVLENIAQFDYEKKPYKDDLYFLCKFVEPALKAIFSNLNTNICREHLKMPLEKAREFDAKCVLYLAKRSGRSLKEKLCGNKVLSVKRYENVNTHENRFLKRFIKEFLRIVHLREIEFQQVFEELIFSIKSFLKSGVAQQIDEKQAIIPNNLLHFDKHYNRIFKAHDWLYNDVGSLINLDQIFYLECLYQVQFYTSINIEPTLIEKEKDLYALIKNVFPMKDLSFEKMRLKAKEFLENELKQPINLNQEIPQLELCKGVYKEMYIDMFSPKPFALLVGNDNEEKILKLPLLAKKLVKKQKDNIYINANGAKGEIDEKGYLANALKDYDEILVEAFMRDFKERYKIEKLYYLLDDNIKNFEFAKIKHKISLYFKDAKFYPKSVALGLSFLFENKLKKDNRLRYNGVDLVVKENHKSKTFNHCGLVLERQKSDDSKKAFILQDSFIKKALKNFKRALGLEKEGFILYKECLPKLSMEVIEDGRFKNFEIIKDKTILGDKETLEIETPFIIPKGLESLALPLILNEEKIAYQGKITSKDFPLENNEEYKLTLAYDTGTEFNYALEFKPVNNDLKPIVIEWQRIDTKGVELPTPDPIKKPSIDELKKDFNPNKGRSSDLFEWVLEQLEKKLECGGISKIGKDKNNQLFCIVETDDKEVFCHSSQYKESVNKDELLEGARVCLEVRSNRKDPSKYQGKIYGLEENKEIILLKHRIKALKRIEYPCLKIFSHYTLEELETLNPEFATPFKEHLKRLEKYYFDPQTDKDFKKELLDFFSRLNDSIPEKLQQEFIELPMDFLLGKCLGSLEKDFQKTIFKNLKAAFSKIDQEICFKILSIVARVVGKMRNF	Helicobacter pylori	Epsilonproteobacteria
	Gammaproteobacteria	Vibrio cholerae	DACPGO010000012.1	I6189_003044	gb|HAS3594218.1|	MFDPKKFTTPTAKPLPIVLLLDVSGSMSGNKIENLNKAVKDMLDTFAHEEKMETEILVSVITFGSQVELYVPYTKASQVQWQDLQANGMTPMGTALKMAKAMIEDKDTTPSRAYRPTIVLVSDGQPNDSWENPLDDFITEGRSSKCFCWAMGIGGDADNTVLERFISKTPFLAKDVPNRVFDAREAKDIHQFFQMVTMSLTRRSQSSNPNAVSASIELDEHVKSNIAASVSIENDDQGYW	I6189_003043	gb|HAS3594217.1|	MDRNLDNLDLPELIANGASHGEAQADALAEQIKVTPEGAKKTRGVIGSFICSYRDKSPELSNKAWLCREFAKYPDIWQTEEEIEQTAGEIVEEVAVFKSAQQELTEHHSKGLSTNNWLAGKIEQGATAGGVTNFGAYAAKIDTAIETANKANIDLLYRNDGQLDQQLNLDGFIAEQHHVDTFNLDAVAKGSEYRAEVLQPKPGQTYGKNSVDIVIKDGEGKIVRRYQAKYGADADATDTMLKKGDYRGQRKLVPEGQSEDIPGSTETIEIDGVESKPLSKQEAKERQRRAQEEAEAKQYDWNETSRIDIAKNIGQKAGAAALLSVGFQGARILGRRIWNGITGKENNSAEEDLQEFVQSSLKSAATSGLTVAVTGGVTVAVKSGWLGNALKNTPAGRIANAVCIGIENAKILCKFAKGEITGAEALDQAGSATCSLVGGLAGGAKGASIGATLGTALGPVGTAIGGVVGGVVGGIAGSTVGEAIYEGGKKIVSTVVDSIKSVGSAISSGVSSVFSGVASLFWF	I6189_003042	gb|HAS3594216.1|	MDVKGIIEAIRSGVPGIQILGQDFNRIDEEIEAAVTPLGFKLKEWNLGYGWVDFKTKRALKPDQEVLLYQDLKTIADDDPTGRIYVIQNAYSVLKNDIRAIARLQQELLRIKRHFKGQAAIILVAKENIEFPELVNLLIPFSCSPLSLNQVDEIFCSLLNEYSISVTTSVRDSLNAIFSGMERDMVFQVFETLKNKYKDKFPQESVGDALAMKKRELSRSGLLELVDSKIDIDQIGGLEQLKSWLRNKKYIIEHLPQAQKLGISPPKGVLLAGMPGCGKSMSAKAASSLFNVPLFRLDIGSLMGKFVGESEANMKAALKVAEQASPCVLWIDELEKAFSGINGAGGSAEITTRLFGYFLTWMQEKPGAVFVIATANDITNIPPELLRRGRFDEIFYVNLPSERERKQIFHVKTKQLKTTPRGLDLAELATLSEGFSGADIECVVNDALESLFRSNESILTQALIKKHIDLITPISIVLKEKISIYQALFEKFNLKAASLADEDLDSIDALSDSNALPDRENAASNEFISSEKLIELVNDQSPLVRQAALKNPHCPHEALRQVVSQYRKFDFNKPGSWSDNEVTKKEFELALQHPNMSGELILDLYKKKLIDASKLLSLAHKLSFEERKIIFDTATIKFPRSITAGTVQNIPCFTGNVVKYNDIIIEIDNEEGNTQKVNASVDGLVVKVCVKVGEIINGGEQIAQILVPKSQGSLN	I6189_003041	gb|HAS3594215.1|	MKKYLMTWYGMTDFRASLGLEQTAGPVLGALLAEDYTNVVILGFTHPNKSENKVYELQQKAAEIEGFDPATERQFLDFFSNTAEAHNHFNQWLEKQLRDAGKKVDVHFQPVELTHLNDTEGIYEAATQSLNVVAASEGEKLVTLYLSPGTPVMAFVWAFAALRHPTLKKRLIASSHPGRPPESIVLPNEWLEWHGIQVRTANTESDQYDAIFHLFGEQRMPNLLGVLQFSSSKHIFVNSAQFPADVMKQFLGEAEYAEIAVDPYDPENVRTTILDLIAKMPADAKIGFNLTGGTKLMYAGALAACRKVNATPFYFDFSKKQVINLNSFTKSEIVSVDSVETFLRLNGDGLTVSKPGLTEQELSREIINASQIIWENRNLIASKYRELKSYISAESFKSWGDDFYAEQTIDKQAKLTIGGKSFVFDEFPGFLEFLLGKWLEVYVFSVLLPLKESAVLKDLRLGLEVSVVDVDSNDNFKHYHDGFKENIGYQEFDVICTDGYRLFIIECKSGKVEANHVLKLSETAKHFGGVKGHGIMISSFRPPHPVIKQKSDDLINVEWFFGSGASEHLLNFFGKI	I6189_003040	gb|HAS3594214.1|	MELFIFVDVSGSMNEMAKIHLQRNLCRYVAQLRLIDQEKYLGLDIRLYQWAQNIAEVALQSDGDIPAFNAEGSSNLYVLSDFLSQYLNDTGRLMVLILSDGNFPNSDIVSFQNQLGTFSDLIIRTVAVGADADLLKLKKISTNNTVYLSENIASAIDSTIFDSDEPLTAPVSTAQILESAPAETEEPEEDWDA	I6189_003039	gb|HAS3594213.1|	MLDQLWNSWGASVIGPLHVKAGIPNQDSWMARRYKWGNVVVVSDGLGSKAHSDHGSKAACLAVFEAAKSYQNTPDANIVDILRLIHANWLVKIASYSSTDCSATCLFAIQIEGIITLGRLGDGMIAALGETGENNLILSDNKQDSFSNYTNSLQQEFKPDQWETATIESTACNAVVLCTDGISDDLLPEKQMTFAQELYSTYADLESEERTRDLKRWLNEWPVPGHSDDKTIACLFKKGGSQ	I6189_003038	gb|HAS3594212.1|	MSQRFNEYVDEYQNVHIQDKVLGQGGQGVVFRTKDPDLAIKLVTDESGTPVTDEESVERYSKRFKRVRLLPLPENLNISVPAALLQNNAGYVMQLLSEMVPFSHFWLDGKSAENIGPDDIPAWLSAMPENEAKKIVHYYRTGGLRRRLHALYKCASLLARLHGNGMVYGDISPNNIFISEGLDDSAVWLIDADNIRFEITAGGSVVYTPKYGAPELVQGKDGGRPSSDCHAFAVVAFYLLSLIHPFVGKKVDGTDEGDWADEENDGEDVEDKAYTGLFPWVDDQDDDSNSSDSGLPRSLLLTEKLSSLFEGTFGPGRTSPLLRPTIYHWPEALAQAADMTVTCPGCSMNYYYDFIHPETEDHNCPYCKTQRPQVLILDSYRWNGPDKPINSPCWRYVREIPQGTEITIPRRIFDEFAMLDSDTAEVLISSSNNDILIKKSDHGKADLSVAADSHPQSGFQKLYSPMKIGRVTPDVQFWMFAHLNSPRLVKCMISGGGK	I6189_003037	gb|HAS3594211.1|	MKLKDINAEITFELWLIPELSGETPNMGIGYIAPNNTGQAYRLRIDGQQWSVQLRDPSAGKDLNFHLKRGCAHLAEVMQVAKDGSALVKIIFFNGEIVEIGDVEIGIDERIESTAKRNGIRFNGAEELGSVLNEKCKISVGDEDFFLLMSGPSAKADFEADIPEDEDSTDAQAVVQEEYREFSIYGERVRIPVERRNVDKSKDIYFATKAVFKVNQKSEGSLRLARGAVLFSDYTKTGRIRALAAGAMSQLTKEAGSYLKQWDEYGAIEGEMLLARAKAVGRIDYHGTEQTTKGVKFFVSSIPDQLTEGDEIEITSEEPLYLKNHDLTWEAYSKALEEEFATKKDQKKNDAEMPASVYASILKISKTSIELDLPSVPSCHMFLILSINGDKIQIERRMRARSAILEGRCANPLLGLLIEEGGTLPDIQRVTKLKPLTSFVREKIFKHDPTPKQIEAIDVALNTPDIALVQGPPGTGKTTVVTAILERLNEEYDKTKSIRGQILVSGFQHDAVENIVARLSVNALPAVKFGRRSGDSEFTEDAVTEKINKWCSNVAENIRNKNPQIAQTEDQVRLAELFFAYSLCPSKNNTVSLMKRILDLPRDVISEDITSEAEEIINSLQIELKSNDPSTLRLVRALRVSEAAFIDDGAARAVDLLDKIEDELANPDLSVLEKAARWRSGNPLSFLPELRGLKESLLYKYLPSPDFRTEKPREDVLRLVATVSQLLEKKLNSTNKRDAILAEFLHELEDNPDGVREAIEDYNFVYAATTQQAVGKDIIRSKNKNVRYDQRTEMVKYDTVIIDEAARTSPRDLLIPMSQAEKRIILVGDHRQLPHLIDEEVARALEGDDSSGPPVDVDFVKKSMFEYLFNRLKKLEEKDGIKRTVTLDAQYRTHPLLGDFASNNFYHKYNEGYRSPLSASHFEQRLQGIENKAAIWIDVPNSQGKEAVLPSRSRQRVSEAKVLAEYVNKWIGSEDGSGLSFGVISFYNAQVFAVYEALQKFGITERAPDGTWQICQEYRFLENGEERLRIGTVDAFQGMEFDIVFLSMVRSQDINALPPHIRNEEDYKKKQQKLFGHLMSENRLCVSMSRQKKVLAIVGDGVLANTQIAVDAVPALKNFYDLCHEQGVIL	I6189_003036	gb|HAS3594210.1|	MNIAARQSVLWPCHAFNISIPQKKKSGLNVFEETVLKITEIESGDTEKIALLTCLEKELVAFIQNRLRQLCLLNDRNELREEGQKLLESWRNKDEASIEYVAGTVFLDLHSGKLLPYIHIGNLKQEKISSIDGLFVTVELGSTGRSQSVRCRQILPGADARWKKVPDSNDIIRAIREFKKRYKRYALLSQGVDQYPPPVPMAEAISLHENPELVYLHCNVLIQTGNSELLVTDGVGFGFSENFANYITSKDFPWVINLKQQGVVDNFGNAEGWDNQPARKSFKYAEISRCIVRSKSALGKIKNLEVNSTYYESNYRQEIENGIKNLYAALEWSLRQVVAENPVSEWEQIFSVSNYRDNEKLLAGFASKVGFVVNDKNQSLLQVKSGAIQQIDRGKVELQPLLALAIAGAYGNATHPIYRLAQNHSGFLTHALRLKKYRDPIEHGSTEKLNIDDKKLEELIESTVPTIISLVPGVAYDLGEVDKVVSDGDINQERLKACIELEKALGTAFVSILSGDIKEQLIRSELMLAQFSVEKTIEIIKCYASVMQHALFDAVKDRRLEVKSDTIRESAVEKIVQSGFYSAPDAIPEQISTVNTKRLYRAVQGSSTTLGAHLLAVFLLGSESELIELQKSDAKFVDFVANLIRLRGHGNKQQSDFSRDDMESLKNNVFKAIKIITEVF	I6189_003035	gb|HAS3594209.1|	MGNKNKQNAQSSADNEQADQADNTMNVTEAGLLNKQQELKELEDSLTQKETVIAQREQALKDAKDAIAKKEAELNDKRVQLEEMELQAKNGFPQLFEEKFAAFKKQLEQREAKCLGELESLEGEKEKLRQREVAVQKAEIQRDNGYADARAKLDDELFNLRKEQEKELESKRANAVTAIEKELSEERTSRIASLEKEIADRLKAHEAAIQQEKDELEQKRKALLKDQAELDELKDELEYQKQRLQSSKDRLEEREANLNDEVDAKVVERKQSFEIEKSALNEEVARLRESIKTSSALISNFEELKLKLGDEDPAVVLLKLKTYEEELKKLRDDLATRPTQEMREAFDRLKSEQSELLLACERLSEENEVLRSSARTQSDLEMQVAELSDKNKSLQRRFESVDADNNRLMEELKRLQSAYVRESDFEKRKINIEKPYIEKKILRNEHLKAEAGEFLKLQVIKKREGELSKDDEQKYSDLDNAIGTYEQEWLDNISRSSLDYGLKFPRRILHAFHTALKTSEWSPVTILAGVSGTGKSELPRLYSHFGGINFLSLSVQPNWDSQESMLGFFNSIDNEFDAKEVLRFLVQSQRKQTSDNPFGLEDAMSLILMDEMNLAHVELYFAEFLSKLELRRGLKGDDVPSLPVKLGVGSDFIYPLSLGRNVLWAGTMNQDETTKSLSDKVLDRGIVINFPRPTTLERRRQLKPLGEQAPLLSRKLWEGWWCKESKFNDDQILPFKGFIEEMNTSLSKVGRALGHRVWQSIEYYMANYPDVLEAQRNKDDPSLVKAMKVAFEDQLVQKVMPKLRGIETRGKSKSDCLDKIRTQLVNHEYNIVEDFDLACEFGYGQFIWNSANYLKDDGVVNGQETAEN	I6189_003034	gb|HAS3594208.1|	MVQTVEPSIGAIDSVESVYKALNGRDEIKAKALLMLMLRNWLTEVASFDPVSGHALHTGIVDFLSTVAKSVPDESPEGEVKDRIYRIVSHTKEAVLAIMENTRDKIFREHAMLPIHAAREIDSNSVQWLSRQPGRTIREKLSGKAYMKAVRRRSSVDTAENRLLKAFLFRLEQILIERQNVLSAAAEETCEELLVSLQRWFRTEDAAEIGAWGNFPPNNTLLQDKRYRKVWDGWHWLQTIDEQITLDGKRVHRDILSVFYWNTLSLLNHSGRFRTVQQPVNLDYDNFSISPELPVRGYLFPAADSKIKGKIKTINYEKKFGFVTQESGVDLFFHQNNLSSKLKLDSLSPGYEVFFVIGSNRQGECAEDITLPAGIIPVDFNLTGDKWKIRVGEDKYLLQIVSENLVIEQVQGAKKKIKIEPASLKEIPKAILSFVTDTQFEYSAPTNNQSGPIRMDSSVVDLCSIRPTFTNNTGSQAHLPFRLLQQHWPLNVNGGVVIDCGYAKSIALHSDIETVSMRSLFSHSSTLPDATKSSASMFFIKKLSDYIKADKLTYLVPDWGNDFDLEGIRKSVNFYFDDSTPLPKSIAAIFAWQSSKKFVQDSVRENDFVLVVDSFDGGISITPVQAIYQKELDEILPETQGISWVRHPTVTIPNSGIHTAMARNLDRNGCQASEALLHLFGFDGLTSDAGEVSFVKDEHWYHLPDSIREALTQDLDLNIISSRAISDCLNSTNRDRREVGVFILPLEDTIRKPDVRMDYKWLGSAWSAIKGCQTLNRWQEEVDDIALWRDHLPELSIRIVRDGHFENFYLVKDATVTPQRGRTVNIPVEESFTLPAGQTHYSFPLQQGEGNKELQFVAYLKSPAFPLKKATACKLKMTYTYGADDPYELKFIPLDSAEAGFKSIRVEWRSASEGEAADLENLPVPDFPARKSWSDFQQFPKEDGKSFSDLLDWCCSKIASLNDLISFDYEQEFQSILNRRKVGYLEWGTTDRTGKYYCRVNVGGESVFCHSSEFIEAVDENSLYEGCSVYLDVFTNEKGPSGSNISFSECLPSRLREKAKDTINRKLSRTLEHAEKGIFSLRFPALTIWNHGHSLSESDVPDHFRSAIFEGTQKIISIIESDNMPDTLKEELFFFLCCLHKDAPRIVGTRLLDAVKDKKLMRRYYKNIAFAIGTAELPYQQKLLENVIDPIDNEGLTRSIAMEVLSIALWRSKTLINKLTKEDLGALSKNLYGCLEFDFQKVVNDGKGYQIATLCKHLELLLALLRSRGIEGEEFKMIFAPENDLTKKYVILVDDVSRIVIDRNIEIKSRISLKIEKPEIFRNTPDLLYALRMYLTGDAGANSIIVHSVSDD	Vibrio cholerae	Gammaproteobacteria
	Gammaproteobacteria	Vibrio cholerae	DACPHA010000020.1	I6187_003185	gb|HAS3638231.1|	MFDPKKFTTPTAKPLPIVLLLDVSGSMSGNKIENLNKAVKDMLDTFAHEEKMETEILVSVITFGSQVELYVPYTKASQVQWQDLQANGMTPMGTALKMAKAMIEDKDTTPSRAYRPTIVLVSDGQPNDSWENPLDDFITEGRSSKCFCWAMGIGGDADNTVLERFISKTPFLAKDVPNRVFDAREAKDIHQFFQMVTMSLTRRSQSSNPNAVSASIELDEHVKSNIAASVSIENDDQGYW	I6187_003184	gb|HAS3638230.1|	MDRNLDNLDLPELIANGASHGEAQADALAEQIKVTPEGAKKTRGVIGSFICSYRDKSPELSNKAWLCREFAKYPDIWQTEEEIEQTAGEIVEEVAVFKSAQQELTEHHSKGLSTNNWLAGKIEQGATAGGVTNFGAYAAKIDTAIETANKANIDLLYRNDGQLDQQLNLDGFIAEQHHVDTFNLDAVAKGSEYRAEVLQPKPGQTYGKNSVDIVIKDGEGKIVRRYQAKYGADADATDTMLKKGDYRGQRKLVPEGQSEDIPGSTETIEIDGVESKPLSKQEAKERQRRAQEEAEAKQYDWNETSRIDIAKNIGQKAGAAALLSVGFQGARILGRRIWNGITGKENNSAEEDLQEFVQSSLKSAATSGLTVAVTGGVTVAVKSGWLGNALKNTPAGRIANAVCIGIENAKILCKFAKGEITGAEALDQAGSATCSLVGGLAGGAKGASIGATLGTALGPVGTAIGGVVGGVVGGIAGSTVGEAIYEGGKKIVSTVVDSIKSVGSAISSGVSSVFSGVASLFWF	I6187_003183	gb|HAS3638229.1|	MDVKGIIEAIRSGVPGIQILGQDFNRIDEEIEAAVTPLGFKLKEWNLGYGWVDFKTKRALKPDQEVLLYQDLKTIADDDPTGRIYVIQNAYSVLKNDIRAIARLQQELLRIKRHFKGQAAIILVAKENIEFPELVNLLIPFSCSPLSLNQVDEIFCSLLNEYSISVTTSVRDSLNAIFSGMERDMVFQVFETLKNKYKDKFPQESVGDALAMKKRELSRSGLLELVDSKIDIDQIGGLEQLKSWLRNKKYIIEHLPQAQKLGISPPKGVLLAGMPGCGKSMSAKAASSLFNVPLFRLDIGSLMGKFVGESEANMKAALKVAEQASPCVLWIDELEKAFSGINGAGGSAEITTRLFGYFLTWMQEKPGAVFVIATANDITNIPPELLRRGRFDEIFYVNLPSERERKQIFHVKTKQLKTTPRGLDLAELATLSEGFSGADIECVVNDALESLFRSNESILTQALIKKHIDLITPISIVLKEKISIYQALFEKFNLKAASLADEDLDSIDALSDSNALTDRENAASNEFISSEKLIELVNDQSPLVRQAALKNPHCPHEALRQVVSQYRKFDFNKPGSWSDNEVTKKEFELALQHPNMSGELILDLYKKKLIDASKLLSLAHKLSFEERKIIFDTATIKFPRSITAGTVQNIPCFTGNVVKYNDIIIEIDNEEGNTQKVNASVDGLVVKVCVKVGEIINGGEQIAQILVPKSQGSLN	I6187_003182	gb|HAS3638228.1|	MKKYLMTWYGMTDFRASLGLEQTAGPVLSALLAEDYTNVVILGFTHPNKSENKVYELQQKAAEIEGFDPATERQFLDFFSNTAEAHNHFNQWLEKQLRDAGKKVDVHFQPVELTHLNDTEGIYEAATQSLNVVAASEGEKLVTLYLSPGTPVMAFVWAFAALRHPTLKKRLIASSHPGRPPESIVLPNEWLEWHGIQVRTANTESDQYDAIFHLFGEQRMPNLLGVLQFSSSKHIFVNSAQFPADVMKQFLGEAEYAEIAVDPYDPENVRTTILDLIAKMPADAKIGFNLTGGTKLMYAGALAACRKVNATPFYFDFSKKQVINLNSFTKSEIVSVDSVETFLRLNGDGLTVSKPGLTEQELSREIINASQIIWENRNLIASKYRELKSYISAESFKSWGDDFYAEQTIDKQAKLTIGGKSFVFDEFPGFLEFLLGKWLEVYVFSVLLPLKESAVLKDLRLGLEVSVVDVDSNDNFKHYHDGFKENIGYQEFDVICTDGYRLFIIECKSGKVEANHVLKLSETAKHFGGVKGHGIMISSFRPPHPVIKQKSDDLINVEWFFGSGASEHLLNFFGKI	I6187_003181	gb|HAS3638227.1|	MELFIFVDVSGSMNEMAKIHLQRNLCRYVAQLRLIDQEKYLGLDIRLYQWAQNIAEVALQSDGDIPAFNAEGSSNLYVLSDFLSQYLNDTGRLMVLILSDGNFPNSDIVSFQNQLGTFSDLIIRTVAVGADADLLKLKKISTNNTVYLSENIASAIDSTIFDSDEPLTAPVSTAQILESAPAETEEPEEDWDA	I6187_003180	gb|HAS3638226.1|	MLDQLWNSWGASVIGPLHVKAGIPNQDSWMARRYKWGNVVVVSDGLGSKAHSDHGSKAACLAVFEAAKSYQNTPDANIVDILRLIHANWLVKIASYSSTDCSATCLFAIQIEGIITLGRLGDGMIAALGETGENNLILSDNKQDSFSNYTNSLQQEFKPDQWETATIESTACNAVVLCTDGISDDLLPEKQMTFAQELYSTYADLESEERTRDLKRWLNEWPVPGHSDDKTIACLFKKGGSQ	I6187_003179	gb|HAS3638225.1|	MSQRFNEYVDEYQNVHIQDKVLGQGGQGVVFRTKDPDLAIKLVTDESGTPVTDEESVERYSKRFKRVRLLPLPENLNISVPAALLQNNAGYVMQLLSEMVPFSHFWLDGKSAENIGPDDIPAWLSAMPENEAKKIVHYYRTGGLRRRLHALYKCASLLARLHGNGMVYGDISPNNIFISEGLDDSAVWLIDADNIRFEITAGGSVVYTPKYGAPELVQGKDGGRPSSDCHAFAVVAFYLLSLIHPFVGKKVDGTDEGDWADEENDGEDVEDKAYTGLFPWVDDQDDDSNSSDSGLPRSLLLTEKLSSLFEGTFGPGRTSPLLRPTIYHWPEALAQAADMTVTCPGCSMNYYYDFIHPETEDHNCPYCKTQRPQVLILDSYRWNGPDKPINSPCWRYVREIPQGTEITIPRRIFDEFAMLDSDTAEVLISSSNNDILIKKSDHGKADLSVAADSHPQSGFQKLYSPMKIGRVTPDVQFWMFAHLNSPRLVKCMISGGGK	I6187_003178	gb|HAS3638224.1|	MKLKDINAEITFELWLIPELSGETPNMGIGYIAPNNTGQAYRLRIDGQQWSVQLRDPSAGKDLNFHLKRGCAHLAEVMQVAKDGSALVKIIFFNGEIVEIGDVEIGIDERIESTAKRNGIRFNGAEELGSVLNEKCKISVGDEDFFLLMSGPSAKADFEADIPEDEDSTDAQAVVQEEYREFSIYGERVRIPVERRNVDKSKDIYFATKAVFKVNQKSEGSLRLARGAVLFSDYTKTGRIRALAAGAMSQLTKEAGSYLKQWDEYGAIEGEMLLARAKAVGRIDYHGTEQTTKGVKFFVSSIPDQLTEGDEIEITSEEPLYLKNHDLTWEAYSKALEEEFATKKDQKKNDAEMPASVYASILKISKTSIELDLPSVPSCHMFLILSINGDKIQIERRMRARSAILEGRCANPLLGLLIEEGGTLPDIQRVTKLKPLTSFVREKIFKHDPTPKQIEAIDVALNTPDIALVQGPPGTGKTTVVTAILERLNEEYDKTKSIRGQILVSGFQHDAVENIVARLSVNALPAVKFGRRSGDSEFTEDAVTEKINKWCSNVAENIRNKNPQIAQTEDQVRLAELFFAYSLCPSKNNTVSLMKRILDLPRDVISEDITSEAEEIINSLQIELKSNDPSTLRLVRALRVSEAAFIDDGAARAVDLLDKIEDELANPDLSVLEKAARWRSGNPLSFLPELRGLKESLLYKYLPSPDFRTEKPREDVLRLVATVSQLLEKKLNSTNKRDAILAEFLHELEDNPDGVREAIEDYNFVYAATTQQAVGKDIIRSKNKNVRYDQRTEMVKYDTVIIDEAARTSPRDLLIPMSQAEKRIILVGDHRQLPHLIDEEVARALEADDSSGPPVDVDFVKKSMFEYLFNRLKKLEEKDGIKRTVTLDAQYRTHPLLGDFASNNFYHKYNEGYRSPLSASHFEQRLQGIENKAAIWIDVPNSQGKEAVLPSRSRQRVSEAKVLAEYVNKWIGSEDGSGLSFGVISFYKAQVFAVYEALQKFGITERAPDGTWQICQEYRFLENGEERLRIGTVDAFQGMEFDIVFLSMVRSQDINALPPHIRNEEDYKKKQQKLFGHLMSENRLCVSMSRQKKVLAIVGDGVLANTQIAVDAVPALKNFYDLCHEQGVIL	I6187_003177	gb|HAS3638223.1|	MNIAARQSVLWPCHAFNISIPQKKKSGLNVFEETVLKITEIESGDTEKIALLTCLEKELVAFIQNRLRQLCLLNDRNELREEGQKLLESWRNKDEASIEYVAGTVFLDLHSGKLLPYIHIGNLKQEKISSIDGLFVTVELGSTGRSQSVRCRQILPGADARWKKVPDSNDIIRAIREFKKRYKRYALLSQGVDQYPPPVPMAEAISLHENPELVYLHCNVLIQTGNSELLVTDGVGFGFSENFANYITSKDFPWVINLKQQGVVDNFGNAEGWDNQPARKSFKYAEISRCIVRSKSALGKIKNLEVNSTYYESNYRQEIENGIKNLYAALEWSLRQVVAENPVSEWEQIFSVSNYRDNEKLLAGFASKVGFVVNDKNQSLLQVKSGAIQQIDRGKVELQPLLALAIAGAYGNATHPIYRLAQNHSGFLTHALRLKKYRDPIEHGSTEKLNIDDKKLEELIESTVPTIISLVPGVAYDLGEVDKVVSDGDINQERLKACIELEKALGTAFVSILSGDIKEQLIRSELMLAQFSVEKTIEIIKCYASVMQHALFDAVKDRRLEVKSDTIRESAVEKIVQSGFYSAPDAIPEQISTVNTKRLYRAVQGSSTTLGAHLLAVFLLGSESELIELQKSDAKFVDFVANLIRLRGHGNKQQSDFSRDDMESLKNNVFKAIKIITEVF	I6187_003176	gb|HAS3638222.1|	MGNKNKQNAQSSADNEQADQADNTMNVTEAGLLNKQQELKELEDSLTQKETVIAQREQALKDAKDAIAKKEAELNDKRVQLEEMELQAKNGFPQLFEEKFAAFKKQLEQREAKCLGELESLEGEKEKLRQREVAVQKAEIQRDNGYADARAKLDDELFNLRKEQEKELESKRANAVTAIEKELSEERTSRIASLEKEIADRLKAHEAAIQQEKDELEQKRKALLKDQAELDELKDELEYQKQRLQSSKDRLEEREANLNDEVDAKVVERKQSFEIEKSALNEEVARLRESIKTSSALISNFEELKLKLGDEDPAVVLLKLKTYEEELKKLRDDLATRPTQEMREAFDRLKSEQSELLLACERLSEENEVLRSSARTQSDLEMQVAELSDKNKSLQRRFESVDADNNRLMEELKRLQSAYVRESDFEKRKINIEKPYIEKKILRNEHLKAEAGEFLKLQVIKKREGELSKDDEQKYSDLDNAIGTYEQEWLDNISRSSLDYGLKFPRRILHAFHTALKTSEWSPVTILAGVSGTGKSELPRLYSHFGGINFLSLSVQPNWDSQESMLGFFNSIDNEFDAKEVLRFLVQSQRKQTSDNPFGLEDAMSLILMDEMNLAHVELYFAEFLSKLELRRGLKGDDVPSLPVKLGVGSDFIYPLSLGRNVLWAGTMNQDETTKSLSDKVLDRGIVINFPRPTTLERRRQLKPLGEQAPLLSRKLWEGWWCKESKFNDDQILPFKGFIEEMNTSLSKVGRALGHRVWQSIEYYMANYPDVLEAQRNKDDPSLVKAMKVAFEDQLVQKVMPKLRGIETRGKSKSDCLDKIRTQLVNHEYNIVEDFDLACEFGYGQFIWNSANYLKDDGVVNGQETAEN	I6187_003175	gb|HAS3638221.1|	MVQTVEPSIGAIDSVESVYKALNGRDEIKAKALLMLMLRNWLTEVASFDPVSGHALHTGIVDFLSTVAKSVPDESPEGEVKDRIYRIVSHTKEAVLAIMENTRDKIFREHAMLPIHAAREIDSNSVQWLSRQPGRTIREKLSGKAYMKAVRRRSSVDTAENRLLKAFLFRLEQILIERQNVLSAAAEETCEELLVSLQRWFRTEDAAEIGAWGNFPPNNTLLQDKRYRKVWDGWHWLQTIDEQITLDGKRVHRDILSVFYWNTLSLLNHSGRFRTVQQPVNLDYDNFSISPELPVRGYLFPAADSKIKGKIKTINYEKKFGFVTQESGVDLFFHQNNLSSKLKLDSLSPGYEVFFVIGSNRQGECAEDITLPAGIIPVDFNLTGDKWKIRVGEDKYLLQIVSENLVIEQVQGAKKKIKIEPASLKEIPKAILSFVTDTQFEYSAPTNNQSGPIRMDSSVVDLCSIRPTFTNNTGSQAHLPFRLLQQHWPLNVNGGVVIDCGYAKSIALHSDIETVSMRSLFSHSSTLPDATKSSASMFFIKKLSDYIKADKLTYLVPDWGNDFDLEGIRKSVNFYFDDSTPLPKSIAAIFAWQSSKKFVQDSVRENDFVLVVDSFDGGISITPVQAIYQKELDEILPETQGISWVRHPTVTIPNSGIHTAMARNLDRNGCQASEALLHLFGFDGLTSDAGEVSFVKDEHWYHLPDSIREALTQDLDLNIISSRAISDCLNSTNRDRREVGVFILPLEDTIRKPDVRMDYKWLGSAWSAIKGCQTLNRWQEEVDDIALWRDHLPELSIRIVRDGHFENFYLVKDATVTPQRGRTVNIPVEESFTLPAGQTHYSFPLQQGEGNKELQFVAYLKSPAFPLKKATACKLKMTYTYGADDPYELKFIPLDSAEAGFKSIRVEWRSASEGEAADLENLPVPDFPARKSWSDFQQFPKEDGKSFSDLLDWCCSKIASLNDLISFDYEQEFQSILNRRKVGYLEWGTTDRTGKYYCRVNVGGESVFCHSSEFIEAVDENSLYEGCSVYLDVFTNEKGPSGSNISFSECLPSRLREKAKDTINRKLSRTLEHAEKGIFSLRFPALTIWNHGHSLSESDVPDHFRSAIFEGTQKIISIIESDNMPDTLKEELFFFLCCLHKDAPWIVGTRLLDAVKDKKLMRRYYKNIAFAIGTAELPYQQKLLENVIDPIDNEGLTRSIAMEVLSIALWRSKTLINKLTKEDLGALSKNLYGCLEFDFQKVVNDGKGYQIATLCKHLELLLALLRSRGIEGEEFKMIFAPENDLTKKYVILVDDVSRIVIDRNIEIKSRISLKIEKPEIFRNTPDLLYALRMYLTGDAGANSIIVHSVSDD	Vibrio cholerae	Gammaproteobacteria
	Gammaproteobacteria	Vibrio vulnificus	DACQGW010000004.1	I7170_07480	gb|HAS6187647.1|	MFDPKKFTTPAAKPLPVVLLLDVSSSMSGDKIENLNKAVEDMLDNFAQEEKMETEILVSVITFGNQVELQVPYIKASQVQWQGLQANGMTPMGTALKMAKAMIEDKETTPSRAYRPTIVLVSDGQPNDSWEKPLEDFISEGRSSKCDRMAMAIGRDADETVLKRFIEGTPHDLFYAENAGQLHEFFQRVTMSVTMRTQSKNPNVVPAPSEIKLDGGSVKSATAGNTTASSDDEGYW	I7170_07470	gb|HAS6187645.1|	MAYVSVGQVENLEEAIAGLQSAYDSMESACQAQIAAAEAKLAEAQQEADNSAQLLDAAIEAEMEAGQQLEQANEQLASANEQLSSACSSLSACEASGSYDEDGNYEPPNCSSEEADVAAAESAVAEAESAVAAAEEALEAAKDHRMQMEQRNEMARQCLDMATQLEETVQTECAVRLASAAAHLETGKARLESAKAALNAYLDTHPPAAEFYSWLKWTPDPSKPVTPKELHSRLNLSVEQQRYYFEYLADRDPAFRAKIADYRSQLEAANGPAERHAVQLKIRRNLSGYCGEKIVEQALSPLGHKADTQARTTFEDGRFTKTDLIIEDLKVPVILGRGEGMSAPAGGSIAIEVKCGRALYLYSQKDHMVFQSGGHQEASASMTICSRDIKDLTPEQEEELREALRSAGSPLIGMLPTKDEIDKACWDMVTGSNANNGGAHEN	I7170_07455	gb|HAS6187642.1|	MSNSRKNRESMPKRLFDAVGAMNKAILRKEDTYRQLQTELKQSEHDCDRTVGNLRAVSDSAERAELAALHDKEVGLQKDLQSLSNEIRSVEDHVKQIEKAISDLASNKDRLDREINERPVLISIVKYVFGDAEREESERIQREIQKNELGKDDLIKTRSKLSSRKAGLENRQNDLKVELAGIQAKIKRLSDSKLAGARKRNDALNALKSKKEQIRERKHRVYEEFEKEWVSALKNLDDLCKRVRLRQPHLNELTAENINTGTHFPDALAFGRMYLTYQNWKGYIPRLIPFPFKKSLWLPDQTTGHRLIHQLMLRLMHCMPVGNVEITAADPLRLGTSLDPFLSLLKVKRLFPEQRLLTRSDELENALARLTDYVEDLLQNKFKGEIKSWSAYNEANSSNPIPYKLLLIFGVPEQLTDKSLWYLGRLLEHGPVCGVLPVLTIDENRLEDRKFTGLRTAIDKYSKRMDSIVPAEILTKHVSEINVVEEQEFWPGRSELKDFLASISDRYEQSAKFSKSLTDLWCNSDYWGHDAVQGVQVPIGWTSDGEIVPFSIGGVNTEHHVLLAGRSGSGKSNLLHVLIHSLCHMYSPSELNIYLLDYKQGTEFSVYASPPLPQAKLVATESDPEYGVTVLAHLTEELEKRAQEFKSRAVRDFYEYRESSAAELPRILLIIDEFQILFSEGRQVAEPAEKMLNQLLRQGRAYGIHVLLATQTLKGIQSLSMGQLISQIGCRIALACSEEDSAMILGNSNWEASKLSSPPEGIINNSNGAKSANQRFLIPFADRGLCKDHITKITQIADQRGYCGSTRIFNGSRLPEMPAADWFNSKSHETVQLHIGERLSFEAEPLSLTLVNRPSSNLLISGYNDAIHDGLLASILQSLDAQNGIDEIIYFNGRSIVPVGASKYLDGSGNRPVSKHESVPALNLAEISGKLQQSKRIVIIDGLDSTKEFHSGPASFRPVKKDEPPSPQESLKKILEDGPLQGTFVIAFADNWKRCNSSCKDLLGFFEMRVGFCMNEDDAGSFVSGAIGKFKGLETDNRAVFADRLKNQVSWFRPYINGESL	I7170_07450	gb|HAS6187641.1|	MKKYLMTWYGMTDFRASLGLEQTTGPVLGALLAEDYTDVIILGFTHPDKSEYKADVFQQKIAGVEGSDPAAARQFVDLFSNTGAAHHHFNEWLKKQLRDAGKKVDVRFHSVELTHLNDTEGIYEAATQSLHAVAASEGEKLVTLYLSPGTPVMAFVWAFAALRHPTLKKRLIASSHPGRPPESIVLPNEWLEWHGIQVRTANTESDQYDAIFHLFGEQRMPNLLGVLQFSSSKHIFVNSAQFPADVMKQFIGEAEYDEIAVDPYDPENVRTTILDLIEKMPVDSKIGFNLTGGTKLMYAGALAACRKVNATPFYFDFSKKQVINLNSFTKSEIVSIDSVETFLKLNGDGLTVSKPGLTEQELSREIINASQIIWENRNLIASKYRELKSYISDESFKSWGDDFYAELTIDKQAKLTIGGKSFVFNEFPDFLEFLMGKWLEVYVFSVLLPLKESAVLKDLRLGLEVSVVDVDSNDNFKYYHDGFKENIGYQEFDVICTDGYRLFIIECKSGKVEANHVLKLSETAKHFGGVKGHGIMISSFRPPHPVIKQKSDDLINVEWFFGSGASEHLLNFFGKI	I7170_07445	gb|HAS6187640.1|	MELFVFVDVSGSMNEMGKIHLQRNLCRYAAQLRLIDKEKYSGLDIRFYQWAQSVAVAVLQSDGDIPDLNAEGSSNLCVISEFLSQYQSDTGRLMVLILSDGNFPNSDIVSFQKQLGTFSNLIIRTVAVGADADLLKLKKISTNNTVYLSENIASAIDSTIFGSDEPLTAPVSTAGILESAPAETEEQEEDWDA	I7170_07440	gb|HAS6187639.1|	MLDQLWNSWGGSVIGPLHVKAGIPNQDSWMARRYKWGNVVVVSDGLGSKAHSDHGSKAACLAVFEAAKSYQNTPDANIVDILRLIHANWLVKIAPYSSTDCSATCLFAIQIEGIITLGRLGDGMIAALGETGENHLILSDNKQDSFSNYTNSLQQEFKPDHWETATIESAVCNAVVLCTDGISDDLLPEKQMTFAQELYSTYADLESEERKRDLKRWLNEWPVPGHSDDKTIACLFKKGGSQ	I7170_07435	gb|HAS6187638.1|	MSQRFNEYVDEYQNVHIQDKVLGQGGQGVVFRTKDPDLAIKLVTDESGTPITDEESVERYSKRFKRVRLLPLPENLNISVPAALLQNNAGYVMQLLSEMVPFSHFWLDGKSAEKIGPDDIPTWLSAMPENEAKKIVHYYRTGGLRRRLHALYKCASLLARLHGNGMVYGDISPNNIFISEGLDDSAVWLIDADNIRFEITAGGSVVYTPKYGAPELVQGKDGGRPSSDCHAFAVVAFYLLSLIHPFVGKKVDGTDEGDWADEENDGEDVEDKAYAGLFPWVDEQDDDSNSSDSGLPRSLLLTEKLISLFEGTFGPGRTSPLLRPTIYHWPEALAQAADMTVTCPGCSMNYYYDFIHPETEAHNCPYCKKQRPQVLILESYRWCGPDKPINSPCWRYVREIPQGTELTIPRRIFDEFAMLDSDTAEVLISSSNNGILIKKSDHGKADLSVAADSPQSGFQKLYSQMKIDRVTPDAQFWMFAHLNSPRLVKCMISGGGK	I7170_07430	gb|HAS6187637.1|	MRLKDINAEINFELWLIPELSGETPNIGIGYIAPNNTGQAYRLRIDGQQWSVQLRDPSAGKDLNFHLKRGCAHLAEVMQVAKDGSALVKIIFFNGEIVEIGDVEIGIDERIESTAKRNGIRFNGAEELGSVLNDKCKISVGGEDFFLLMSGPSAKADFEADIPEDEDSPNSKAVVQEKYREFSIYGERVRIPVERRNVDKSKDIYFATKAVFKDNQKSEGALRLARGTVLFSDYTKTGRIRALAAGAMSQLTKETGSYLQQWDEYGAIEGEMLLARAKAVGRIGYHGTEQTTKGVKFFVSSIPDQLTEGDEIEITSEEPLYLKNPDLTWESYSKALEEEFATKMDQKKNDAEMPASVYAPILKISKTSIELDLPSIPSGQMFLILSINGDKIQIERRMRARSAILEGRCANPLLGLLIEEGGTLPDIQRVTKLKPLTSFVKEKIFKHPPTDRQVEAIDVALNTPDIALIQGPPGTGKTTVVTAILERLNEEYDKTKSIRGQILVSGFQHDAVENIVARLSVNALPAVKFGRRTGDSEFTEDAVTEKINKWCSNVAENIRIKNPQIAQTEDQVRLAELFVAYSLCPSKNNTVSLMKRILDLPRDVISEDITSEAEEIINSLQTELKSNDPSTLRLVRALRVSEAAFVDDGAARAVDLLDKIEDELANPDLSVLEKAARWRCGKPLSFLPELRELKESLLYKYLPLPDFRTEKPREDVLRLVATVSQLLEKKLNSTNKRDAILAEFLHELEDNPDGVREAIEDYNFVYAATTQQAVGKDIIRSKNKNVRYDQRTEMVRYDTVIIDEAARTSPRDLLIPMSQAEKRIILVGDHRQLPHLIDEEVARALEGGDSSGLSVDVDFVKKSMFEYLFNRLKKLEEKDDIKRTVTLDAQYRTHPILGDFASRNFYNQYNEGYRSPLAAKYFSQKLKGIEDKAAVWFDVPNSRGPEGYNKDGGKRWRSIEAEVIAEKTNTWIKSRESSAEFMQELTGDSKHAGLSFGIISFYKPQVFEVYRELEKYGITERAQDGTWQICQEYRFLENGEERLRIGTVDAFQGMEFDIVFLSMVRSQDMNALPPNIRNELDYKKKQQKLFGHLMSENRLCVSMSRQKRVLAIVGDGVLTNTQIAVDAVPALKNFYDLCHEKGVIL	I7170_07425	gb|HAS6187636.1|	MSAPSTKKSAKDHRPKVISFRTALDGLNIAARQSVLWPCHAFNISIPQKKKSGLNVFEETVLKITEIESGDTEKIALLTCLEKELVAFIQNRLNQLGLLNDRYVLSEHGQELLNEWQNKSDGNLEYTVATVFVDLLSGKLLPYVSTEQLSYKKISRIGDNGFIDFLINPTNEKSRVSARQIRPAKDSFWKAVPDSNDIIRAIREFKKKYKRNALLNQGVDQYPPPVPMAEAISLHENPELVYLHCNVLIQIGNSDLLVTDGCGFGFSESFANYLTSQDWKWVIDLKNKGVIDRLNSNQSNEEAEDESSAADGLKNYPRIARPLRRAQEYLSDAEKIEVDSSNDEQEFARLTGLAVVALYEAIEWALRFVVSDNPVTHWERLFSSQSYRENDKILRSFATKIGFDVSDSVKALLQVKPGKIRAVDRGVSEMQPLLALAIAGAINDPNHPLNHLAIEDSGCLSFINALKEVRDPVSHGSSTDVELSPETLEGYRDRTTRLIQSLIPDITEDAYTAKTKQERDIDQVRLKARIELDKSLGLGFVQAVSPSLREELVKVTILSQRTTLDNEQLQRYINLLASIMQLSLLEVAKDRRKIVKNRNKLRDEAIEKIVQSGLVPASDAIPVQISTVNADRLYRATQGSSTTLGAQLLALCLLASEGELLVLKRCFPNCFELIAKLIKLRGHGNHHQHDFTRENLESLKINVFKLVKIIMEVF	I7170_07420	gb|HAS6187635.1|	MDSNRNNNTQISADNGKGAQSDRTIYAKEEVLLKKQQELKELEYSLGQKETSIVQKEHELKAAKDAIAKKEAELNDKRVQLEEMELQAKNGFPQLFEEKFAAFQKQLEQREAQCVSELESLESEKEKLRQREVAIQKAEIQRDNGYADARAKLDDELFNLRKEHEKEQESKRANALTAIEKELSEERTSRIASLEKEIADRLKVHEAAIQQEKDELEQKRKVFLKDQAALDELKDELEYQKQRLQSSKDRLEEREAHLNVEVDAKVVERKQSFENEKSALNDEIARLRESIKTSSALISNFEELKHKLGDEDPAAVLLKLKTYEEEIKKLRDDLATRPTQEMREAFDRLKSEQSELQLACERLSEENEALRSSARAQSDLEMQVAELTDKNKSLLRRFESVDADNNRLMEELKRLQSSYEREQDREARVRDIETPYIHKSLPRAQEQISEIQWLDRIRTSCTNYGLRFPRRILYAFHTALKTAEWSPMTVLSGVSGTGKSELPRLYSHFGGINFLSLSVQPNWDSQESMLGFFNSIDNKFDAQPVLRLLAQSQKAQVDDYPGLEDVMSLILMDEMNLAHVELYFAEFLSKLELRRGRKGNEVPCLEVKLGAGIQQYDLPLGRNVLWAGTMNQDETTKSLSDKVLDRGIVINFPRPATLERRRQLKPLGEQAPLLSRKLWEGWWCKESKFNDDQILPFKGFIEEMNTSLSKVGRALGHRVWQSIEYYMANYPDVLEAQRNNDDASLGKAMKVAFEDQLVQKVMPKLRGIETRGKSKLDCLDKIRTQLVNDDYNIVEDFDLACEFGYGQFIWNSANYLKDDAFLNESNNNDSRKSIVASPEQSNFHSSSKVGDSLIPSELKRFASDNQKKLWQLTTNEIMRAMSCDVKEAKSLKDLCNKTKES	I7170_07415	gb|HAS6187634.1|	MERTIEFDSIESLYRGLNDKDEVKTQANWILIVRKWLTEVSGFDPVSGHALHTGIVDFLSTVERSVQDESPEGEIKDRIYRIVSHSKESVLAIMEHTRDKILREHAMLPIHAAREVDSKSVQWLSRQPGRTLREKLSGKPYMKAVRRRSSVDTAENRLLKAFLLRLEQILIERQYALSAAAEETCEELLVSLQRWLRTEDAAEIGNWGNLPPNNTLLQDKRYRKVWDGWLWLQTIDEQITGDSKRVHSDILSVIYWNTLSLLNHSGRFRTVQQPVGLDYDNFSISPELPVRGYLFPVADSKIKGKIKTINYEKKFGFVTQESGVDLFFHQNNLSSKLKLDSLSTGDEVSFVIGINRQGECADDITLPAGIIPIDFNLMGDKWKVQVGEDKYLLKIVSESLVIEQAQGAKKKLKIEPTTLKEIPKMILSLVADAPFEYSVPTNNQSGPIRMDSSFVDLCSIRPTFTNNTGSQAHLPFRLLQQHWPTNINGGVVIDCGCAKSIALHSDIETVSMRSLFSHSSTLPDATKSSASMFFTKKLSDYIKADKLTYLVPDWGNDFDLEGIRKSVNFYFDESTPLPKSIAAIFAWQSSKKFVQDRVRENDFVLVVDLFDGGISITPVQAIYQKELDEILPETQGMSWERHPTVTIPNSGIHTAMARNLDRNGCQTSEELLHLFGFDGLASDSGEVSFVKDDHWYHLPGSIREALTQDLDLNILSNHSISDCLNSTNRDCRGVGVFILPLEDTIRKPDVRMDYKWLGSAWSPIKGCQTLNRWQEEVDDIALWRDHLPELSIRIVRDGHFENFYLVKDATVTPQRGRTVNIPVEESFTLPAGQTHYSFPLQQGEGNKELQFVAYLKSPAFPLKKATACKLKMTYTYGADDPYELKFIPLDSAEAGFKSIRVEWRSASEGEAADLENLPVPDFPARKSWSDFQQFPKEDGKSFSDLLDWCCSKIAGLNDLISFDYEQEFKSILNKRKVGYLEWGTTDRTGKYYCRVNVDGESVFCHSSQFIEAVDENSLYEGCPVYLDVFTNEKGPSGSNISFSESLPSLLQEKAQDTINRKLSRTMEYAEKGIFSLRFPALTIWNHGHSLSESDVPDHFRNAIFEGTQKIISIIESENMPDTLKEELFFFLCCLHKDAPGIVGSRLLDAVKDKKLLRRYYKNIAFAIGNAELPYQQKLLENVIDPIDNEGLTRSITMEVLSIAFWRSKTLINKLTKEDLVALSGGLYGCLEFDIHKVVNDGKGYQIATLCKHLELLLALLRSRRIEDEEFKMIFAPDNDLTKKYVALVDDVSKIVIESDIELKSRISLQIEKPEMFRNTPDLLYALRMYLTGDAGASSIGITSVSDD	Vibrio vulnificus	Gammaproteobacteria
	Gammaproteobacteria	Vibrio vulnificus	DACQHI010000005.1	I7174_09895	gb|HAS6242233.1|	MVFDPKKFTTPTAKPLPVVLLLDVSSSMDGDKIENLNKAVKDMLDTFAQEEKMETEILVSVITFGNQVELQVPYTKASQVHWQGLQANGMTPMGTALKMAKAMIEDKETTPSRAYRPTIVLVSDGQPNDSWERPLEDFISEGRSSKCDRMAMAIGRDADETVLKRFIEGTPHDLFYAENAGQLHEFFQRLTMSVTMRTQSKNPNVVPASIELEERAKSNIAASVSIENDDQGYW	I7174_09890	gb|HAS6242232.1|	MDRNQDNLDLPELIANGASHGEAQADALAEQIKVTPEGAKKTRGVIGSFIRSYRDKSPELSNKAWLCREFAKYPDIWQTEEEIEQTAGEIVEEVAVFKSAQQELTEHHSKGLSTNNWLAGKIEQGATAGGVTNFGAYATKIDTAIETANKANIDLLYRNDGQLNQQLNLDGFIAEQHHVDTFNLDAVAKGSEYRAEVLQPKPGQTYGKNSVDIVIKDGEGKIVRRYQAKYGADADATDTMLKKGDYRGQRKLVPEGQSEDIPGSTETIEIDGVESKPLSKQEAKERQRRAQEEAEAKQYDWNETSRIDIAKNIGQKAGAAALLSVGFQGARILGRRIWNGITGKENNSAEEDLQEFVQSSLKSAATSGLTVAVTGAVTVAVKSGWLGNALKNTPAGRIANAVCIGIENAKILCKFAKGEITGAEALDQAGSATCSLVGGLAGGAKGASIGATLGTALGPVGTAIGGVVGGVVGGIAGSTVGEAIYEGGKKIVSTVVDTVKSVGSAISSGVSRFCSGVASLIGF	I7174_09885	gb|HAS6242231.1|	MDINGIIEAIRSGVSGIQILGQDFNRIDEEIEAVATQLNFTVKEWNLGYGWVDFKTKRALVQDQDPSLFQDLKAIADDDPTGRIYVIQNAYSVLKDDIRSIARLQQELLRIKRHFKGQAAFFLVSKQSIEFPDLVDLLLPFSCTPLSLSQVDEIFHTLLNNSSISVNTAVRNSLKAILSGMERDMVFRIFETLKNKYKDKFTQESVGDALALKKRELSRSGLLELVDSKIDIGQIGGLERLKSWLRNKKHIIDDLTKAQSLGISAPKGVLLAGMPGCGKSMSAKAVSSLFNVPLFRLDIGSLMGKFVGESEANMKAALKIAEQASPCVLWIDELEKAFSGINGAGGSAEITTRLFGYFLTWMQEKPGAVFVVATANDITNIPPELLRRGRFDEIFYVNLPTERERKQIFTVKTNQLTPPPKGLDLAKLATMSEGFSGADIECVINDALESMFRSNESVLTQEIINKHINLITPISIVLKDKISIYQELFKAFNLKAASLTDEELERINTISESDSPAEKENAASNEYIAPEKLKQLVKDQSPLVRQAAISNPRCPLEALQQVASQYRKFDFNKRGSWSDNEITKKEFDLALQHPNMSGDVILELYKKKLIDASKLLLLAHKFSFEERKIIFDTAIIKFPRSIITGTVQNIPCFTGNIVKYNDIIIEIDNEEGNTQKVNASVDGLVVKVCVKVGEIINAGEQIAQILVPKSQESLN	I7174_09880	gb|HAS6242230.1|	MKKYLMTWYGMTDFRASLGLEQTTGPVLGALLAEDYTDVVILGFTHPDKSESKADEFQHKTAEIKGFYPATERQFLDLFSNTAEAHNHFNQWLEKQLRDAGKKVDVHFQPVELTHLNDTEGIYEAATQSLNVVAASEGEKLVTLYLSPGTPVMAFVWAFAALRHPTLKKRLIASSHPGRPPESIVLPNEWLEWHGRQVRTANTESDQYDAIFHLFGEQRMPNLLGVIQFSSRKHIFVNSAQFPADVMKQFLGAAEYGEIAVDPYDPENVRTTILDLIAKMPADAKIGFNLTGGTKLMYAGALAACRKVNATPFYFDFSKKQVINLNSFIKSEIVSIDSVETFLRLNGDGLKVSKPGLTEQELSREIINASQIIWENRKLIASKYRELKSYISDESFKSWGDDFYAELTFDKQAKLTIGGKSFVFDEFPGFLEFLMGKWLEVYVFSVLLPLKESAVLKDLRLGLEVSVVDVDSNDNFKHYHDGFKENIGYQEFDVICTDGYRLFIIECKSGKIEANHVLKLSETAKHFGGAKGNGIMISSFRPPHPVIKQKSDDLINVEWFFGSDASEHLLNFFGKI	I7174_09875	gb|HAS6242229.1|	MGLFVFVDVSGSMNEMCKIHLQRNLCRYAAQLRLIDKEKYSGLDIRFYQWAQNVAEVVLQSDGDIPALNAEGSSNLCVISDFLSQYQNDTGRLMVLILSDGNFPNSDIVSFQKQLGTFSNLIIRTVAVGADADLLKLKKISTNNTVYLSENIASAIDSTIFGSDEPLTAPASTAGILESAPAETEKQEEDWDA	I7174_09870	gb|HAS6242228.1|	MLDQLWNSWGGSVIGPLHVKAGIPNQDSWMARRYKWGNVVVVSDGLGSKAHSDHGSKAACLAVFEAAKSYQNTPDANIVDILRLIHANWLVKIAPYSSTDCSATCLFAIQIEDIITLGRLGDGMIAALGETSENHLILSDNKQDSFSNYTSCLQQEFKPEHWETATIESTACNAVVLCTDGISDDLLPEKQMTFAQELYSTYADLDSEERKRDLKRWLNEWPVPGHSDDKTIACLFKKGGSQ	I7174_09865	gb|HAS6242227.1|	MSQRFNEYVDEYQNVHILGDQLAPPGGQGIVYRTKDPDLAIKLVIDSKGNPVTDKKSVEKYSKRFKRVRLLPIPMDMNIALPAVVLENKAGYVMQLLSEMVPFSHFWLDGKSAEKIGPDDIPTWLSAMPENEAKKIVHYYRTGGLRRRLHALYKCASLLARLHGNGMVYGDISPNNIFISEGLDDSAVWLIDADNIRFEITAGGSIVYTPKYGAPELVQGKDSGRPSSDCHAFAVVAFYLLSLIHPFVGKKVDGTDEDDWADEENDGEDVEDKAYAGLFPWVDDQDDDSNSSDSGLPRSLLLTEKLISLFEGTFGPGRTSPLLRPTIYHWPEALAQAADMTVTCPGCSMNYYYDFIHPETEAHNCPYCKKQRPQVLILESYRWSGPDKPINSPCWRYVREIPQSTELTIPRRIFDEFAMLDSDTAEVLISSSNNGILIKKSDHGKADLSVAADSPQSGFQKLYSQMKIDRVTPDVQFWMFAHLNSPRLVKCMISGGGK	I7174_09860	gb|HAS6242226.1|	MRLKDINAEITFELWLKPELSVEIPNIGIGYIAPNNTGQAYRLRIDGQQWSVQLRDPSAGKDLNFHLKRGCAHLAEVMQVAKDGSALVKIIFFNGEIVEIGDVEIGIDERIESTAKRNGIRFNGAEELGSILNDKCKISVGGEDFFLLMSGPSAKADFEADIPEDEDSPNSQAVVQEKYREFSIYGERVRIPVERRNVDKSKEIYFATKAVFKDNQKSEGALRLARGAVLFSDYTKTGRIRALAAGAMSQLTKETGSYLKQWDEYGAIEGEMLLARAKAVGRIDFHGTEQTTKGVKFFVPSIPDQLTEGDEIEITSEEPLYLKNPDLTWEAYSKALEEEFTIKKDQKKNDAEIAVSVYAPILKLSKTSIELDLPSIPSGQMFLILSINGDKIQIERRMRARSAILEGRCANPLLGLLIEEGGTLPDIQRVTKLKPLTSFVKEKIFKHPPTDRQVEAIDVALNTPDIALIQGPPGTGKTTVVTAILERLNEEYDKTKSIRGQILVSGFQHDAVENIVARLSVNALPAVKFGRRTGDSEFTEDAVTEKINKWCSNVAENIRNKNPQIAQTEDQVRLAELFVAYSLCPSKNNTVSLMKRILDLPRDVISEDITSEAEEIINSLQTELKSHDPSTLRLVRALRLSEAAFVDDGAARAVDLLDKIEDELANPDLSVLEKAARWRSGNPVSFLPELRELKEALLYKYLPSPDFRTEKPREDVLRLVATVSQLLEKKLNSTNKRDAILAEFLHELEDNPDGVREAIEDYNFVYAATTQQAVGKDIIRSKNKNVRYDQRTEMVKYDTVIIDEAARTSPRDLLIPMSQAEKRIILVGDHRQLPHLIDEEVARALEGEDSSGPSVDVDFVKKSMFEYLFNRLKKLEEKDGIKRTVTLDAQYRTHPILGDFASRNFYNQYNEGYRSPLAAKYFSQKLKGIEDKAAVWFDVPNSRGPESYNKDGGKRWRSVEAEVIAEKTNTWIKSKESSAEFMQELTGDTKHAGLSFGIISFYKPQVFEVYRELEKYGVTERAQDGTWQICQEYRFLDNGEERLRIGTVDAFQGMEFDIVFLSMVRSQDMNALPPNIRNELDYKKKQQKLFGHLMSENRLCVSMSRQKKVLAIVGDGVLTNTQIAVDAVPALKNFYDLCHEKGVIL	I7174_09855	gb|HAS6242225.1|	MSAPSTKKSAKDHRPKVISFRTALDGLNIAARQSVLWPCHAFNISIPQKKKSGLNVFEETVLKITEIESGDTEKIALLTCLEKELVAFIQNRLNQLGLLNDRYELTQQGQELLDEWQNKSDGNLEYIVATVFLDLLSGKLLPYVSTEQLNYKKIENLYSKENPQKKGEFEHYVNFFINPTDEKWIRSIQIRPPKDSCWKAVPDSNDIIRAIREFKKKYKRHALLNQGIDQYPPQVPMAEAISLHDNPELVYLHCNVLIQIGNSDFLVTDGCGFGFSESFANYLTSQDWQWVIDLKKKGIVDGFAVEKKDTNYSKEDQWIYPSITRLFRHPKHGINSALEKLKASIKTEHEEREYVFNRQQIGSKLYSSVEYSLARVVAEYPVPEWEQIFTGQGYENNERFLYGFSKKIGLSLSHKNKQLLQVKAGAIRTIKDGKVKLQPLLAIAIAGAATKYPTHPVHDLAKNHSDFLDFAQSLKKLRDPVSHGDISDYKKDTEQLKDDVIRTVGVIMTLLPAISSELSESNQGYDIERDINQERLKAETQLDDFFGLSFVYEMEKGLKEQLIRIECMFTQLSDDLMTVEVLKALAAAMQTSIQQKLRDQRTIGTSNSEDVKEIAMSKIIETGFYETRNEIPKSISTVKSEFIKKSIGGYGASLGADLLGLIFIASNNEVQCLYQTDPHIIRFTADLLSKRGDGNTLSAVLSRDDMESLKNNVFKAIKIITEVF	I7174_09850	gb|HAS6242224.1|	MGNKNKQSAQYSADNEQAGQADKTMNVTEAGLLNKQQELKELEDSLTQKETVIAQKEQALKAAKDAIAKKEAELNHKRVQLEEMEIQAKNGFPQLFEERFAAFKKQLEQREAKCVSELESLESEKEKLRQREVAVQKAEIQRDNGYADARTKFDDELFNLRKEQEKELESKRANALTAIEKELSEERTFRIASLEKEIADRLKVHEAAIQQEKDELEQKRKALLKDKAELDELKEELEYQKKRLQSSKDRLEEREANLNLEVDSKVVERKQSFENEKSALIDEIARLRESIKTSSALISNFEELKHKLGDEDPAAVLLKLKTYEEEIKKLRDDLATRPTQEMREAFDRLKSEQSELQLACERLSEDNEALRSSARAQSDLEIQVAELTDKNKSLLRRFESVDADNNRLMEELKRLQSSYEREQDREARVRDIETPYIHKSLPRAQEQISEIQWLDRIRASCTNYGLRFPRRILYAFHTALKTAEWSPMTVLSGVSGTGKSELPRLYSHFGGINFLSLSVQPNWDSQESMLGFFNSIDNKFDAQPVLRLLAQSQKAQADDYPGLEDVMSLILMDEMNLAHVELYFAEFLSKLELRRGRKGNEVPCLEVKLGAGIQQYDLPLGRNVLWAGTMNQDETTKSLSDKVLDRGIVINFPRPATLERRRQLKPLGEQAPLLSRKLWEGWWCKESKFNDDQILPFKVFIEEMNTSLSKVGRALGHRVWQSIEYYMANYPDVLEAQRNNDDASLGKAMKVAFEDQLVQKVMPKLRGIETRGKSKLDCLDKIRTQLVNDDYNIVEDFDLACEFGYGQFIWNSANYLKDDASLNDNNNDSREAILASSEQSNFHSSSKVGDSLIPSELKRFASDNQKKLWQLTTNEIMRAMSCDVKEAKSLKDLCNKTKES	I7174_09845	gb|HAS6242223.1|	MERTIEFDSIESLYRALNDKDEVKAQANWILIVRKWLTEVSSFDPVSGHALHTGIVDFLSAVEKSVQDESPEGEIKDRIYRVVSHSKESVLAIMEHTRDKILREHAMLPIHAAREVDSKSVQWLSRQPGRTLREKLSGKPYMKAVRRRSSVDTAENRLLKAFLLRLEQILIERQHALSAAAEETCEELLVSLQRWLRTEDAAEIGNWGNLPPNNTLLQDKRYRKVWDGWLWLQTIDEQITGDSKRVHSDILSVIYWNTLSLLNHSGRFRTVQQPVGLDYDNFSISPELPVRGYLFPVADSKIKGKIKTINYEKKFGFVTQESGVDLFFHQNNLSSKLKLDSLSTGDEVSFVIGINRQGECADDITLPAGIIPIDFNLMGDKWKIQVGEDKYLLKIVSESLVIEQAQGAKKKLKIEPTTLKEIPKMILSLVADAPFEFSVPTNNQSGPIRMDSSVVDLCSIRPTFTNNTGSQAHLPFRLLQQHWPLNINGGVVIDCGYAKSIALHSDIETVSMRSLFSHSSTLPDATKSSASMFFTKKLSDYIKADKLTYLVPDWGNDFDLEGIRKSVNFYFDESTPLPQSIAAIFAWQSSKKFVQDRVRENDFVLVVDSFDDGISITPVQAIYQKELDEILPETQGMSWERHPTVIVPNRGIHAAMARNLDRNGCQTSEELLHLFGFDGLASDSGEVSFVKDDHWYHLPGSIREALTQDLDLNILSNYSISDCLNSTNRDCRGVGVFILPLEDTIRKPDVRMDYKWLGSAWSPIKGCQTLNRWQEEVDDIALWRDHLPELSIRIVRDGHFENFYLVKDATVTPQRGRTVNIPVEESFTLPAGQTHYSFPLQQGEGNKELQFVAYLKSPAFPLKKATACKLKMTYTYGADDPYELKFIPLDSAEAGFKSIRVEWRSASEGEAADLENLPVPDFPARKSWSDFQQFPKEDGKSFSDLLDWCCSKIAGLNDLISFDYEQEYKSILNKRKVGYLEWGATDRTGKYYCRVNVDGESVFCHSSQFIEAVDENSLYEGCPVYLDVFTNEKGPSGSNISFSESLPSLLQEKAQDTINRKLSRTMEYAEKGIFSLRFPALTIWNHGHSLSESDVPDHFRNAIFEGTQKIISIIESENMPDTLKEELFFFLCCLHKDAPGIVGSRLLDAVKDKKLLRRYYKNIAFAIGNAELPYQQKLLENVIDPIDNEGLTRSITMEVLSIAFWRSKTLINKLTKEELVALSGGLYGCLEFDIQKVVNDGKGYQIATLCKHLELLLALLRSRRIEDEEFKMIFAPDNDLTKKYVALVDNVSSIVIDSDIELKSRINLQIEKPEMFHNTPDLLYALRMYLTGDAGANAIGITSVSDE	Vibrio vulnificus	Gammaproteobacteria
	Gammaproteobacteria	Vibrio vulnificus	DACQHK010000001.1	I7214_00705	gb|HAS6254381.1|	MFDPKKFTTPTAKPLPVVLLLDVSSSMNGDKIENLNKAVEDMLDTFAQEEKMETEILVSVITFGNQVELQVPYTKASQVHWQGLQANGMTPMGTALKMAKAMIEDKETTPSRAYRPTIVLVSDGQPNDSWERPLEDFISEGRSSKCDRMAMAIGRDADETALKRFIEGTPHDLFYAENAGQLHEFFQRVTMSVTMRTQSKNPNLVPASIELDERAKSNIAASVSIENDDQGYW	I7214_00700	gb|HAS6254380.1|	MDRNQDNLDLPELIANGASHGEAQADALAEQIKVTPEGAKKTRGVIGSFIRSYRDKSPELSNKAWLCREFAKYPDIWQTEEEIEQTAGEIVEEVAVFKSAQQDLTEHHSKGLSTNNWLAGKIEQGATAGGVTNFGAYATKIDTAIETANKANIDLLYRNDGQLNQQLNLDGFIAEQHHVDTFNLDAVAKGSEYRAEVLQPKPGQTYGKNSVDIVIKDGEGKIVRRYQAKYGADADATDSMLKKGDYRGQRKLVPKGQSEDIPGSTETIEIDGVESKPLSKQEAKERQRRAQEEAEAKQYDWNETSRIDIAKNIGQKAGAAALLSVGFQGARILGRRIWNGITGKENNSAEEDLQEFVQSSLKSAATSGLTVAVTGAVTVAVKSGWLGNALKNTPAGRIANAVCIGIENAKILCKFAKGEITGAEALDQAGSATCSLVGGLAGGAKGASIGATLGTALGPVGTAIGGVVGGVVGGIAGSTVSEAIYEGGKKIVSTVVDTVKSVGSAISTGVSRFCSGVASLIGF	I7214_00695	gb|HAS6254379.1|	MDINGIIEAIRSGVSGIQILGQDFNRIDEEIEAVATQLNFTVKEWNLGYGWVDFKTKRALVQDQEPSLFQDLKAIADDDPTGRIYVIQNAYSVLKDDIRSIARLQQELLRIKRHFKGQAALFLVSKQSIELPDLVDLLLPFSCTPLSLSQVDEIFHTLLNNSSISVNTAVRNSLKAILSGMERDMVFRIFETLKNKYKDKFTQESVRDALALKKRELSRSGLLELVDSKIDIGQIGGLERLKSWLRNKKHIIDDLTKAQSLGISAPKGVLLAGMPGCGKSMSAKAVSSLFNVPLFRLDIGSLMGKFVGESEANMKAALKIAEQASPCVLWIDELEKAFSGINGAGGSAEITTRLFGYFLTWMQEKPGAVFVVATANDITNIPPELLRRGRFDEIFYVNLPSERERKQIFTVKTNQLTPPPKGLDLAKLATMSEGFSGADIECVINDALESMFRSNESVLTQEIINKHINLITPISIVLKDKISIYQELFKAFNLKAASLTDEELERINTISESDSPAEKENAASNEFISSEKLIELVNDQSPLVRQAALKNPHCPHAALQQVASRYRKFDFNKPGSWSDSEVTKKEFELALQHPNMSGDIILELYKKKLIDASKLLSLAHKLSFEERKIIFDTATIKFPRSITTGTVQNIPCVTGNIVKYNDIIIEIDNEEGNTQKVNASVDGLVVKVCVKVGEIINAGEQIAQILVPKSQGSLN	I7214_00690	gb|HAS6254378.1|	MKKYLMTWYGMTDFRASLGLEQTTGPVLGALLAEDYTDVIILGFTHPDKPENKADVFQQKIAGVEGSDPAAARQFVDLFSNTGAAHHHFNEWLKKQLRDAGKKVDVHFHPVELTHLNDTEGIYEAATHSLNAVAASEGEKLVTLYLSPGTPVMAFVWAFAALRHPTLKKRLIASSQSGRPPERIVLPNEWLEWHGRQVRTTNTESDQYDAIFHLFGEQRMPNLLGVIQFSSRKHIFVNSAQFPADVMKQFLGEAEYGEIAVDPYDPENVRATILDLIAKMPVDAKIGFNLTGGTKLMYAGALAACRKVNATPFYFDFSKKQVINLNSFTKSEIVSVDSVETFLKLNGDGLTVSKPGLTEQELSREIINASQIIWENRNLIASKYRELKSYISDESFKNWGDDFYAELTIDKQAKLTIGGKSFVFDEFPSFLEFLLGKWLEVYVFSVLLPLKESAVLKDLRLGLEVSVVDVDSNDNFKYYHDGFKENIGYQEFDVICTDGYRLFIIECKSGKVEANHVLKLSETAKHFGGVKGHGIMISSFRPPHPVIKQKSDDLINVEWFFGSGASEHLLNFFGKI	I7214_00685	gb|HAS6254377.1|	MELFVFVDVSGSMNEMGKIHLQRNLCRYAAQLRLIDKEKYSGLDILFYQWAQNVAVAVLQSDGDIPDLSAEGSSNLCVISEFLSQYQSDTGRLMVLILSDGNFPNSDIVSFQKQLGTFSNLIIRTVAVGADADLLKLKKISTNNTVYLSENIASAIDSTIFSSDEPLTAPVSTAGILESAPAETEEPEEDWDA	I7214_00680	gb|HAS6254376.1|	MLDQLWNSWGASVIGPLHVKAGIPNQDSWMARRYKWGNVVVVSDGLGSKAHSDHGSKAACLAVFEAAKSYQNSPDANIVDILRLIHANWLVKIAPYSSTDCSATCLFAIQIEGIITLGRLGDGMIAALGENDENHLILSDNKQDSFSNYTNSLQQEFKPVHWETATIESAVCNAVVLCTDGISDDLLPEKQMTFAQELYSTYADLESEERKRDLKRWLNEWPVPGHSDDKTIACLFKKGGSQ	I7214_00675	gb|HAS6254375.1|	MSQRFNEYVDEYQNVHILGDQLAPPGGQGIVYRTKDPDLAIKLVIDSKGNPVTDKKSVEKYSKRFKRVRLLPIPMDMNIALPAVVLENKAGYVMQLLSEMVPFSHFWLDGKSAEKIGPDDIPTWLSAMPENEAKKIVHYYRTGGLRRRLHALYKCASLLARLHGNGMVYGDISPNNIFISEGLDDSAVWLIDADNIRFEITAGGSVVYTPKYGAPELVQGKNGGRPSSDCHAFAVVAFYLLSLIHPFVGKKVDGTDEGDWADEENDGEDVEDKAYAGLFPWVDDQDDDSNSSDSGLPRSLLLTEKLISLFEGTFGPGRTSPLLRPTIYHWPEALAQAADMTVTCLGCSMNYYYDFIHPETEAHNCPYCKKQRPQVLILESYRWNGPDKPINSPCWRYVREIPQGTELTIPRRIFDEFAMLDSDTAEVLISSSNNGILIKKSDHGKADLSVAADSPQSGFQKLYSQMKIDWVTPDVQFWMFAHLNSPRLVKCMISGGGK	I7214_00670	gb|HAS6254374.1|	MRLKDINAEITFELWLKPELSVEIPNIGIGYIAPNNTGQAYRLRIDGQQWSVQLRDPSAGKDLNFHLKRGCAHLAEVMQVAKDGSALVKIIFFNGEIVEIGDVEIGIDERIESTAKRNGIRFNGAEELGSVLNDKCKISVGGEDFFLLMSGPSAKADFEADIPEDEDSPNSQAVVQEKYREFSIYGERVRIPVERRNVDKSKDIYFATKAVFKDNQKSEGALRLARGAVLFSDYTKTGRIRALAAGAMSQLTKENGSYLKQWDEYGAIEGEMLLARAKAIGRIGYHGTEQTTKGVKFFVSSIPDQLTEGDEIEITSEEPLYLKSPNLTWESYSKALEEEFATKMDQKKNDAEMPASVYAPILKISKTSIELDLPSIPSGQMFLILSINGDKIQIERRMRARSAILEGRCANPLLGLLIEEGGTLPDIQRVTKLKPLTSFVKEKIFKHPPTDRQVEAIDVALNTPDIALIQGPPGTGKTTVVTAILERLNEEYDKTKSIRGQILVSGFQHDAVENIVARLSVNALPAVKFGRRTGDSEFTEDAVTEKINKWCSNVAENIRIKNPQIAQTEDQVRLAELFVAYSLCPSKNNTVSLMKRILDLPRDVISEDITSEAEEIINSLQTELKSNDPSTLRLVRALRVSEAAFVDDGAARAVDLLDKIEDELANPDLSVLEKAARCRCGKPLSFLPELRELKESLLYKYLPLPDFRTEKPREDVLRLVATVSQLLEKKLNSTNKRDAILAEFLHELEDNPDGVREAIEDYNFVYAATTQQAVGKDIIRSKNKNVRYDQRTEMVKYDTVIIDEAARTSPRDLLIPMSQAEKRIILVGDHRQLPHLIDEEVARALEGEDSSGPSVDVDFVKKSMFEYLFNRLKKLEEKDGIKRTVTLDAQYRTHPILGDFASRNFYNQYNEGYRSPLAAKYFSQKLKGIEDKAAVWFDVPNSRGPEGYNKDGGKRWRSVEAEVIAEKTNTWIKSKESSAEFMQELTGDTKHAGLSFGIISFYKPQVFEVYRELEKYGVTERAQDGTWQICQEYRFLENGEERLRIGTVDAFQGMEFDIVFLSMVRSQDMNALPPNIRNELDYKKKQQKLFGHLMSENRLCVSMSRQKKVLAIVGDGVLTNTQIAVDAVPALKNFYDLCHEKGVIL	I7214_00665	gb|HAS6254373.1|	MSAPSTKKSAKDHRPKVISFRTALDGLNIAAKQSVLWPCHAFNISIPQKKKSGLNVFEETVLKITEIESGDTEKIAMLTCLEKELVAFIQNRLNQLGLLNERYELTQQGQELLDEWQNKSDGNLEYIVATVFLDLLSGKLLPYVSTEQLNYKKIENLYSKENPQKKGEFEHYVNFFINPTDEKWIRSIQIRPAKDSCWKAVPDSNDIIRAIREFKKKYKRHALLNQGIDQYPPPVPMAEAISLHDNPELVYLHCNVLIQIGNSDLLVTDGSGFGFSESFANYLTSQDWQWVIDLKNKGVIDRLSSAQINEKVEDDTSAADGLKKYPRIARALRRAQEYLSDAEKIEVNSSNDEQEFVRLTGLAVVAFYEAIEWALRFVVSDNPVIHWERLFSSQSYRENDKILRSFATKIGFEVSDSVKTLLQVKPGKIRSVDRGVAEMQPLLALAIAGAINDPNHPLNHLAIEDSGCLSFINALKEVRDPVSHGSSTNVELSPEILEGYHDRTTRLIQSLIPDITEDAYTAKTKQERDNDQVRLKARIELDKSLGLGFVQAVSPSLREELVKATILSQKATLDNEQIQRYINLLASIVQLSLLEVAKDRKKIVKNRNNLRDEAIEKIVQSGLAPASDAIPVQISTVNADRLYRATQGSSTTLGAQLLAICLLASEGELLVLKRCFPNCFELIAKLIKLRGHGNHHQLDFTRENLESLKINVFKLVKIIMEVF	I7214_00660	gb|HAS6254372.1|	MDSNRNNNTQISADNGKGGQTDRTIYAKEEVLLKKQQELKELEYSLGQKETSIVQKEHELKAAKDAIAKKEAELNDKRVQLEEMELQAKNGFPQLFEEKFAAFKKQLEQRESQCVSELESLESEKEKLRQREMAIQKAEIQRDNGYADARAKLDDELFNLRKEQEKEQESKRANALTAIAKELSEERTSRIASLEKEIADRLKVHEAAIQQEKDELEQKRKALLKGQAELDELKDELEYQKQRLKSSKDRLEERESNLNLEVDAKVVERKQSFESEKFALNEEIARLRESIKISSALISNFEELKHKLGDEDPAAVLLKLKTYEEEIKKLREDLATRPTQEMQEAFDRLNSEKSALQLACERLSEENEVLRSSARTQSDLEMQVAELSDKNKSLQRRFESVDADNNRLMEELKRLQSSYEREQEREARVRDIETPYIHKSLPRAQEQISEIQWLDRIRTSCTNYGLRFPRRILYAFHTALKTAEWSPMTVLAGVSGTGKSELPRLYSHFGGINFLSLSVQPNWDSQESMLGFFNSIDNKFDAQPVLRLLAQSQKAQVDDYPGLEDVMSLILMDEMNLAHVELYFAEFLSKLELRRGRKGNEVPCLEVKLGAGIQQYDLPLGRNVLWAGTMNQDETTKSLSDKVLDRGIVINFPRPATLERRRQLKPLGEQAPLLSRKLWEGWWCKESKFNDDQILPFKGFIEEMNTSLSKVGRALGHRVWQSIEYYMANYPDVLEAQRNNDDASLGKAMKVAFEDQLVQKVMPKLRGIETRGKSKLDCLDKIRTQLVNDDYNIVEDFDLACEFGYGQFIWNSANYLKDDVFLNESNNNDSRVAIVASPEQSNFHSSSKVGDSLIPSELKRFASDNQKKLWQLTTNEIMRAMSCDVKEAKSLKDLCNKTKES	I7214_00655	gb|HAS6254371.1|	MERTIEFDSIESLYRGLNDKDEVKTQANWILIVRKWLTEVSSFDPVSGHALHTGIVDFLSTVEKSVQDESPEGEIKDRIYRIVSHSKESVLAIMDHTRDKILREHAMLPIRAAREVDSNSVQWLSRQPGRTLREKLSGKPYMKAVRRRSSVDTAENRLLRAFLFRLEQILIERQNVFSAAAEETCEELLASIQRWLRTEDAAEIGAWGNLPPNNTLLQDKRYRKVWDGWLWLQAIDEQITLDGKRVHSDILSVFYWNTLSLLNNSGRFRTIQQPVGLDYDNFSISPEWPVRGYLFPAADSKIKGKIKTINYEKKFGFVTQESGVDLFFHQNNLSSKLKLDSLSTGDEVSFVIGSNRQGECADDIIPLAGIIPVDFNLTGDKWKIQVGEDRYLIQIVSENLVIEQVQGEKKKIKIELASLKEIPKAILSFVVDAPFEYSASTNNQSDPIRIDRSVVDLCSIRPTFTNNTGFQAHLPFRLLKQHWPLNINVGAVIDCGYAKSIALHSDIETISMRSLFSHSSALSDDSKSCASMFFMKKLSDYIKAEKLTYLVPDWVNDFDLEGIRKSVNFYFDDSTPLPKSIAAIFAWQSSKKFVQDRIRDNDFVLVVDSFDSGISITPVQAIYQKELDEILPETQGISWERHPTVTIPNRGIHTAMARNLDRNGCQTSEELIHLFGFDGLVSDSGEVSFVKDDYWYHLSGSIREALTQDLDLNIISNRAISDCLNSTNRDCRGVGVFILPLEDTIRKPDVRMDYKWLGSAWSPIKGCQTLNRWQEEVDDITLWRDHLPELSIRIVRDGLFENFYLVKDATVTPQRGRTVNIPVEDSFTLPAGQMHYSFPLQQGEGNKGLHFVAYLKSPVFPLKKATACKLMMTYTYGADEPYELRFIPLNSAEAGFKSIRVEWRPASECKAADLENLPVPDFPARKSWSDFQNFPKEDGKSFSDLLEWLERDLKKISDISHNGRVSGVISKWIDKGNDNIFCFIDDVFVHKSSLWLRTDQGLPQQGEVLSFYKVKDSNGKLSAEDVTIGAEQPKGCFLSKSIRFPALTIWNHGHSLSESDVPDHFRNMIFECTQKIITIIESVNMPDTLKEELFFFLCCLHKDAPGIVGSRLLDAVKDKKLFRRYYKNIAFAIGNAELPYQQKLLENVIDPIDNEGLTRSITMEVLSIALWRSKTLINKLTKEELVALSGSLYGCLEFDIQKVVNDGKGYQIATLCKHLELLLALLRSRRIEDEEFKMIFAPDNDLTKKYVALVDDVSKIVIESDIELKSRISLQIEKPEMFRNTPDLLYALRMYLTGDAGANSIIVHSVSDD	Vibrio vulnificus	Gammaproteobacteria
	Gammaproteobacteria	Vibrio vulnificus	DACQHK010000078.1	I7214_23420	gb|HAS6258755.1|	MFDPKKFTTPTAKPLPVVLLLDVSSSMNGDKIENLNKAVEDMLDTFAQEEKMETEILVSVITFGNQVELQVPYTKASQVHWQGLQANGMTPMGTALKMAKAMIEDKETTPSRAYRPTIVLVSDGQPNDSWERPLEDFISEGRSSKCDRMAMAIGRDADETALKRFIEGTPHDLFYAENAGQLHEFFQRVTMSVTMRTQSKNPNLVPASIELDERAKSNIAASVSIENDDQGYW	I7214_23425	gb|HAS6258756.1|	MDRNQDNLDLPELIANGASHGEAQADALAEQIKVTPEGAKKTRGVIGSFIRSYRDKSPELSNKAWLCREFAKYPDIWQTEEEIEQTAGEIVEEVAVFKSAQQDLTEHHSKGLSTNNWLAGKIEQGATAGGVTNFGAYATKIDTAIETANKANIDLLYRNDGQLNQQLNLDGFIAEQHHVDTFNLDAVAKGSEYRAEVLQPKPGQTYGKNSVDIVIKDGEGKIVRRYQAKYGADADATDSMLKKGDYRGQRKLVPKGQSEDIPGSTETIEIDGVESKPLSKQEAKERQRRAQEEAEAKQYDWNETSRIDIAKNIGQKAGAAALLSVGFQGARILGRRIWNGITGKENNSAEEDLQEFVQSSLKSAATSGLTVAVTGAVTVAVKSGWLGNALKNTPAGRIANAVCIGIENAKILCKFAKGEITGAEALDQAGSATCSLVGGLAGGAKGASIGATLGTALGPVGTAIGGVVGGVVGGIAGSTVSEAIYEGGKKIVSTVVDTVKSVGSAISTGVSRFCSGVASLIGF	I7214_23430	gb|HAS6258757.1|	MDINGIIEAIRSGVSGIQILGQDFNRIDEEIEAVATQLNFTVKEWNLGYGWVDFKTKRALVQDQEPSLFQDLKAIADDDPTGRIYVIQNAYSVLKDDIRSIARLQQELLRIKRHFKGQAALFLVSKQSIELPDLVDLLLPFSCTPLSLSQVDEIFHTLLNNSSISVNTAVRNSLKAILSGMERDMVFRIFETLKNKYKDKFTQESVRDALALKKRELSRSGLLELVDSKIDIGQIGGLERLKSWLRNKKHIIDDLTKAQSLGISAPKGVLLAGMPGCGKSMSAKAVSSLFNVPLFRLDIGSLMGKFVGESEANMKAALKIAEQASPCVLWIDELEKAFSGINGAGGSAEITTRLFGYFLTWMQEKPGAVFVVATANDITNIPPELLRRGRFDEIFYVNLPSERERKQIFTVKTNQLTPPPKGLDLAKLATMSEGFSGADIECVINDALESMFRSNESVLTQEIINKHINLITPISIVLKDKISIYQELFKAFNLKAASLTDEELERINTISESDSPAEKENAASNEFISSEKLIELVNDQSPLVRQAALKNPHCPHAALQQVASRYRKFDFNKPGSWSDSEVTKKEFELALQHPNMSGDIILELYKKKLIDASKLLSLAHKLSFEERKIIFDTATIKFPRSITTGTVQNIPCVTGNIVKYNDIIIEIDNEEGNTQKVNASVDGLVVKVCVKVGEIINAGEQIAQILVPKSQGSLN	I7214_23435	gb|HAS6258758.1|	MKKYLMTWYGMTDFRASLGLEQTTGPVLGALLAEDYTDVIILGFTHPDKPENKADVFQQKIAGVEGSDPAAARQFVDLFSNTGAAHHHFNEWLKKQLRDAGKKVDVHFHPVELTHLNDTEGIYEAATHSLNAVAASEGEKLVTLYLSPGTPVMAFVWAFAALRHPTLKKRLIASSQSGRPPERIVLPNEWLEWHGRQVRTTNTESDQYDAIFHLFGEQRMPNLLGVIQFSSRKHIFVNSAQFPADVMKQFLGEAEYGEIAVDPYDPENVRATILDLIAKMPVDAKIGFNLTGGTKLMYAGALAACRKVNATPFYFDFSKKQVINLNSFTKSEIVSVDSVETFLKLNGDGLTVSKPGLTEQELSREIINASQIIWENRNLIASKYRELKSYISDESFKNWGDDFYAELTIDKQAKLTIGGKSFVFDEFPSFLEFLLGKWLEVYVFSVLLPLKESAVLKDLRLGLEVSVVDVDSNDNFKYYHDGFKENIGYQEFDVICTDGYRLFIIECKSGKVEANHVLKLSETAKHFGGVKGHGIMISSFRPPHPVIKQKSDDLINVEWFFGSGASEHLLNFFGKI	I7214_23440	gb|HAS6258759.1|	MELFVFVDVSGSMNEMGKIHLQRNLCRYAAQLRLIDKEKYSGLDILFYQWAQNVAVAVLQSDGDIPDLSAEGSSNLCVISEFLSQYQSDTGRLMVLILSDGNFPNSDIVSFQKQLGTFSNLIIRTVAVGADADLLKLKKISTNNTVYLSENIASAIDSTIFSSDEPLTAPVSTAGILESAPAETEEPEEDWDA	I7214_23445	gb|HAS6258760.1|	MLDQLWNSWGASVIGPLHVKAGIPNQDSWMARRYKWGNVVVVSDGLGSKAHSDHGSKAACLAVFEAAKSYQNSPDANIVDILRLIHANWLVKIAPYSSTDCSATCLFAIQIEGIITLGRLGDGMIAALGENDENHLILSDNKQDSFSNYTNSLQQEFKPVHWETATIESAVCNAVVLCTDGISDDLLPEKQMTFAQELYSTYADLESEERKRDLKRWLNEWPVPGHSDDKTIACLFKKGGSQ	I7214_23450	gb|HAS6258761.1|	MSQRFNEYVDEYQNVHILGDQLAPPGGQGIVYRTKDPDLAIKLVIDSKGNPVTDKKSVEKYSKRFKRVRLLPIPMDMNIALPAVVLENKAGYVMQLLSEMVPFSHFWLDGKSAEKIGPDDIPTWLSAMPENEAKKIVHYYRTGGLRRRLHALYKCASLLARLHGNGMVYGDISPNNIFISEGLDDSAVWLIDADNIRFEITAGGSVVYTPKYGAPELVQGKNGGRPSSDCHAFAVVAFYLLSLIHPFVGKKVDGTDEGDWADEENDGEDVEDKAYAGLFPWVDDQDDDSNSSDSGLPRSLLLTEKLISLFEGTFGPGRTSPLLRPTIYHWPEALAQAADMTVTCLGCSMNYYYDFIHPETEAHNCPYCKKQRPQVLILESYRWNGPDKPINSPCWRYVREIPQGTELTIPRRIFDEFAMLDSDTAEVLISSSNNGILIKKSDHGKADLSVAADSPQSGFQKLYSQMKIDWVTPDVQFWMFAHLNSPRLVKCMISGGGK	I7214_23455	gb|HAS6258762.1|	MRLKDINAEITFELWLKPELSVEIPNIGIGYIAPNNTGQAYRLRIDGQQWSVQLRDPSAGKDLNFHLKRGCAHLAEVMQVAKDGSALVKIIFFNGEIVEIGDVEIGIDERIESTAKRNGIRFNGAEELGSVLNDKCKISVGGEDFFLLMSGPSAKADFEADIPEDEDSPNSQAVVQEKYREFSIYGERVRIPVERRNVDKSKDIYFATKAVFKDNQKSEGALRLARGAVLFSDYTKTGRIRALAAGAMSQLTKENGSYLKQWDEYGAIEGEMLLARAKAIGRIGYHGTEQTTKGVKFFVSSIPDQLTEGDEIEITSEEPLYLKSPNLTWESYSKALEEEFATKMDQKKNDAEMPASVYAPILKISKTSIELDLPSIPSGQMFLILSINGDKIQIERRMRARSAILEGRCANPLLGLLIEEGGTLPDIQRVTKLKPLTSFVKEKIFKHPPTDRQVEAIDVALNTPDIALIQGPPGTGKTTVVTAILERLNEEYDKTKSIRGQILVSGFQHDAVENIVARLSVNALPAVKFGRRTGDSEFTEDAVTEKINKWCSNVAENIRIKNPQIAQTEDQVRLAELFVAYSLCPSKNNTVSLMKRILDLPRDVISEDITSEAEEIINSLQTELKSNDPSTLRLVRALRVSEAAFVDDGAARAVDLLDKIEDELANPDLSVLEKAARCRCGKPLSFLPELRELKESLLYKYLPLPDFRTEKPREDVLRLVATVSQLLEKKLNSTNKRDAILAEFLHELEDNPDGVREAIEDYNFVYAATTQQAVGKDIIRSKNKNVRYDQRTEMVKYDTVIIDEAARTSPRDLLIPMSQAEKRIILVGDHRQLPHLIDEEVARALEGEDSSGPSVDVDFVKKSMFEYLFNRLKKLEEKDGIKRTVTLDAQYRTHPILGDFASRNFYNQYNEGYRSPLAAKYFSQKLKGIEDKAAVWFDVPNSRGPEGYNKDGGKRWRSVEAEVIAEKTNTWIKSKESSAEFMQELTGDTKHAGLSFGIISFYKPQVFEVYRELEKYGVTERAQDGTWQICQEYRFLENGEERLRIGTVDAFQGMEFDIVFLSMVRSQDMNALPPNIRNELDYKKKQQKLFGHLMSENRLCVSMSRQKKVLAIVGDGVLTNTQIAVDAVPALKNFYDLCHEKGVIL	I7214_23460	gb|HAS6258763.1|	MSAPSTKKSAKDHRPKVISFRTALDGLNIAAKQSVLWPCHAFNISIPQKKKSGLNVFEETVLKITEIESGDTEKIAMLTCLEKELVAFIQNRLNQLGLLNERYELTQQGQELLDEWQNKSDGNLEYIVATVFLDLLSGKLLPYVSTEQLNYKKIENLYSKENPQKKGEFEHYVNFFINPTDEKWIRSIQIRPAKDSCWKAVPDSNDIIRAIREFKKKYKRHALLNQGIDQYPPPVPMAEAISLHDNPELVYLHCNVLIQIGNSDLLVTDGSGFGFSESFANYLTSQDWQWVIDLKNKGVIDRLSSAQINEKVEDDTSAADGLKKYPRIARALRRAQEYLSDAEKIEVNSSNDEQEFVRLTGLAVVAFYEAIEWALRFVVSDNPVIHWERLFSSQSYRENDKILRSFATKIGFEVSDSVKTLLQVKPGKIRSVDRGVAEMQPLLALAIAGAINDPNHPLNHLAIEDSGCLSFINALKEVRDPVSHGSSTNVELSPEILEGYHDRTTRLIQSLIPDITEDAYTAKTKQERDNDQVRLKARIELDKSLGLGFVQAVSPSLREELVKATILSQKATLDNEQIQRYINLLASIVQLSLLEVAKDRKKIVKNRNNLRDEAIEKIVQSGLAPASDAIPVQISTVNADRLYRATQGSSTTLGAQLLAICLLASEGELLVLKRCFPNCFELIAKLIKLRGHGNHHQLDFTRENLESLKINVFKLVKIIMEVF	I7214_23465	gb|HAS6258764.1|	MDSNRNNNTQISADNGKGGQTDRTIYAKEEVLLKKQQELKELEYSLGQKETSIVQKEHELKAAKDAIAKKEAELNDKRVQLEEMELQAKNGFPQLFEEKFAAFKKQLEQRESQCVSELESLESEKEKLRQREMAIQKAEIQRDNGYADARAKLDDELFNLRKEQEKEQESKRANALTAIAKELSEERTSRIASLEKEIADRLKVHEAAIQQEKDELEQKRKALLKGQAELDELKDELEYQKQRLKSSKDRLEERESNLNLEVDAKVVERKQSFESEKFALNEEIARLRESIKISSALISNFEELKHKLGDEDPAAVLLKLKTYEEEIKKLREDLATRPTQEMQEAFDRLNSEKSALQLACERLSEENEVLRSSARTQSDLEMQVAELSDKNKSLQRRFESVDADNNRLMEELKRLQSSYEREQEREARVRDIETPYIHKSLPRAQEQISEIQWLDRIRTSCTNYGLRFPRRILYAFHTALKTAEWSPMTVLAGVSGTGKSELPRLYSHFGGINFLSLSVQPNWDSQESMLGFFNSIDNKFDAQPVLRLLAQSQKAQVDDYPGLEDVMSLILMDEMNLAHVELYFAEFLSKLELRRGRKGNEVPCLEVKLGAGIQQYDLPLGRNVLWAGTMNQDETTKSLSDKVLDRGIVINFPRPATLERRRQLKPLGEQAPLLSRKLWEGWWCKESKFNDDQILPFKGFIEEMNTSLSKVGRALGHRVWQSIEYYMANYPDVLEAQRNNDDASLGKAMKVAFEDQLVQKVMPKLRGIETRGKSKLDCLDKIRTQLVNDDYNIVEDFDLACEFGYGQFIWNSANYLKDDVFLNESNNNDSRVAIVASPEQSNFHSSSKVGDSLIPSELKRFASDNQKKLWQLTTNEIMRAMSCDVKEAKSLKDLCNKTKES	I7214_23470	gb|HAS6258765.1|	MERTIEFDSIESLYRGLNDKDEVKTQANWILIVRKWLTEVSSFDPVSGHALHTGIVDFLSTVEKSVQDESPEGEIKDRIYRIVSHSKESVLAIMDHTRDKILREHAMLPIRAAREVDSNSVQWLSRQPGRTLREKLSGKPYMKAVRRRSSVDTAENRLLRAFLFRLEQILIERQNVFSAAAEETCEELLASIQRWLRTEDAAEIGAWGNLPPNNTLLQDKRYRKVWDGWLWLQAIDEQITLDGKRVHSDILSVFYWNTLSLLNNSGRFRTIQQPVGLDYDNFSISPEWPVRGYLFPAADSKIKGKIKTINYEKKFGFVTQESGVDLFFHQNNLSSKLKLDSLSTGDEVSFVIGSNRQGECADDIIPLAGIIPVDFNLTGDKWKIQVGEDRYLIQIVSENLVIEQVQGEKKKIKIELASLKEIPKAILSFVVDAPFEYSASTNNQSDPIRIDRSVVDLCSIRPTFTNNTGFQAHLPFRLLKQHWPLNINVGAVIDCGYAKSIALHSDIETISMRSLFSHSSALSDDSKSCASMFFMKKLSDYIKAEKLTYLVPDWVNDFDLEGIRKSVNFYFDDSTPLPKSIAAIFAWQSSKKFVQDRIRDNDFVLVVDSFDSGISITPVQAIYQKELDEILPETQGISWERHPTVTIPNRGIHTAMARNLDRNGCQTSEELIHLFGFDGLVSDSGEVSFVKDDYWYHLSGSIREALTQDLDLNIISNRAISDCLNSTNRDCRGVGVFILPLEDTIRKPDVRMDYKWLGSAWSPIKGCQTLNRWQEEVDDITLWRDHLPELSIRIVRDGLFENFYLVKDATVTPQRGRTVNIPVEDSFTLPAGQMHYSFPLQQGEGNKGLHFVAYLKSPVFPLKKATACKLMMTYTYGADEPYELRFIPLNSAEAGFKSIRVEWRPASECKAADLENLPVPDFPARKSWSDFQNFPKEDGKSFSDLLEWLERDLKKISDISHNGRVSGVISKWIDKGNDNIFCFIDDVFVHKSSLWLRTDQGLPQQGEVLSFYKVKDSNGKLSAEDVTIGAEQPKGCFLSKSIRFPALTIWNHGHSLSESDVPDHFRNMIFECTQKIITIIESVNMPDTLKEELFFFLCCLHKDAPGIVGSRLLDAVKDKKLFRRYYKNIAFAIGNAELPYQQKLLENVIDPIDNEGLTRSITMEVLSIALWRSKTLINKLTKEELVALSGSLYGCLEFDIQKVVNDGKGYQIATLCKHLELLLALLRSRRIEDEEFKMIFAPDNDLTKKYVALVDDVSKIVIESDIELKSRISLQIEKPEMFRNTPDLLYALRMYLTGDAGANSIIVHSVSDD	Vibrio vulnificus	Gammaproteobacteria
	Gammaproteobacteria	Vibrio parahaemolyticus	DACQKU010000001.1	I7274_00995	gb|HAS6681093.1|	MFDPKKFTTPTAKPLPVVLLLDVSSSMSGDKIENLNKAVEDMLDTFAQEEKMETEILVSVITFGNQVELQVPYTKASQVQWQGLQANGMTPMGTALKMAKAMIEDKETTPSRAYRPTIVLVSDGQPNDSWERPLEYFISEGRSSKCDRMAMAIGRDADETVLKRFIEGTPHDLFYAENAGQLHEFFQRVTMSVTMRTQSKNPNVVPASIELDERTKSNIAASVSIENDDQGYW	I7274_01000	gb|HAS6681094.1|	MDRNQDNLDLPELIANGASHGEAQADALAEQIKVTPEGAKKTRGVIGSFIRSYRDKSPELSNKAWLCREFAKYPNIWQTEEEIEQTAGEIVEEVAVFKSAQQELTEHHSKGLSTNNWLAGKIEQGATAGGVTNFGAYATKIDTAIETANKANIDLLYRNDGQLNQQLNLDGFIAEQHHVDTFNLDAVAKGSEYSAEVLQPKPGQTYGKNSVDIVIKDGEEKIVRRYQAKYGADADATDTMLKKGDYRGQRKLVPEGQSEDIPGSTETIEIDGVESKPLSKQEAKERQRRAQEEAEAKQYDWNETSRIDIAKNIGQKAGAAALLSVGFQGARILGRRIWNGITGKENNSAEEDLQEFVQSSLKSAATSGLTVAVTGGVTVAVKSGWLGNALKNTPAGRIANAVCIGIENAKILCKFAKGEITGAEALDQAGSATCSLVGGLAGGAKGASIGAALGTALGPVGTAIGGVVGGVVGGIAGSTVGEAIYEGGKKIVSTVVDSIKSVGSAISSGVSSVFSGVASLFGF	I7274_01005	gb|HAS6681095.1|	MDVKGIIEAIRSGVPGIQILGQDFNRIDEEIEAAAAPLGFKLKEWNLGYGWVDFKTKRALKPDQEVLLYQDLKTIADDDPTGRIYLIQNAYSVLKDDIRAIARLQQELLRIKRHFKGQAAIILVAKENIEFPELVNLLIPFSCSPLSLNQVDEIFYSLLNEYSISVTTSVRDSLNAIFSGMERDMVFQVFETLKNKYKDKFPQESVGDALAMKKRELSRSGLLELVDSKIDIDQIGGLEQLKSWLRNKKYIIEHLPQAQKLGISPPKGVLLAGMPGCGKSMSAKAASSLFNVPLFRLDIGSLMGKFVGESEANMKAALKVAEQASPCVLWVDELEKAFSGINGAGGSAEITTRLFGYFLTWMQEKPGAVFVIATANDITNIPPELLRRGRFDEIFYVNLPSERERKQIFHVKTKQLKTTPRGLDLAELATLSEGFSGADIECVVNDALESLFRCNESVLTQALIKKHIDLITPISIVLKEKISIYQALFEKFSLKAASLADEDLDSIDALSDSNALSDRENAASNEFISSEKLIELVKDQSPLVRQAAIKNPHCPHEALQQVVSRYRKFDFNKPGSWSDNEVTKKEFELALQHPNMGGELILDLYKKKLIDASKLLSLAHKLSFEERKIIFDTATIKFPRSITTGTVQNIPCFTGNIVKYNDIIIEIDNEEGNTQKVNASVDGLVVKVCVKVGEIINAGEQIAQILVPKSQGSLN	I7274_01010	gb|HAS6681096.1|	MKKYLMTWYGMTDFRASLGLEQTTGPVLGALLAEDYTDVVILGFTHPDKSENKADEFQQKIAGVEGSEPAAARQFIDLFSNTGAAHYHFNGWLKKQLRDAGKKVDVRFHPVELTHLNDTEGIYEAATQSLNAVAASEGEKLVTLYLSPGTPVMAFVWAFAALRHPTLKKRLIASSQIGMPPEKIVLPNEWLEWHGKQIQKDNNDIDHFDAVFHLFGEQRIPSYLGVIQFKSDYHVFVNSSQYPASVMKQFIDEDQFFELPINPYDPEDVRRKILKIIEGLPPYFTIAFNMTGGTKLMYAGALAACRKVNATPFYFDNRSNKTIFLNDFRAIPTKTINSVDTFIKLNSNKLWVSKLGNWEDIPNIESVNRGELTFEIWKSRSKMSTLYKELVKFNDSLEPFELSKNGILVRYSKEHQAEIHINNKRFLFEYWPDFARYLSGGWFEEYTYRCLSPLLISGKIKDLKIGLEVSIDDDKGYSFLSAPQLYQELDITFTDGRVLYIIECKAGGVKSEQLMKLQNIVRYFGGVSGQGILACCFSPNNSVIRRRIEEFSNIHEVTGDDLLTKVEAIINRNNEAFSNE	I7274_01015	gb|HAS6681097.1|	MNKVIQVIADTSGSMNEMGKIHLQRNLCRYATQLRLIEQEKCSGSDIRFYQWAQNVSEVVLQSDGDIPALNAEGSSNLCVLSDFLSQHLNDTGRSMVLIMSDGNFPNSDIVSFQTQLGTFANLIIRTVAVGADADLFKLKKISTNSTVYLSENIASAIDSTIFGSDELLIAPSSTAQILQSAPPETEEPEEDWDA	I7274_01020	gb|HAS6681098.1|	MLDQLWKSCGASVIGPLHVKAGIPNQDSWMARRYKWGNVVVVSDGLGSKAHSDHGSKAACLAVLEAAKSYQNTPDANFVDILRLIHTNWLVKIAPYSSTDCLATCLFAIQNEGIITLGRLGDGMIAILGKTDENHLILSDNKQDSFSNYTNSLQQAFKLDQWETATIASAACNAVVLCTDGISDDLLPEKQMIFAQELYSTYADLESEERKRDLKRWLNEWPVPGHSDDKTIACLFQKGGSQ	I7274_01025	gb|HAS6681099.1|	MSQRFNEYVDEYQNVHIQDKVLGQGGQGVVFRTKDPDLAIKLVTDESGTPVTDEESVEQYSKRFKRVRLLPLPESLNISVPAALLQNNAGYVMQLLSEMVPFSHFWLDGKSAEKIGSDDIPAWLSAMPENEAKKIVHYYRTGGLRRRLHALYKCASLLARLHGNGMVYGDISPNNIFISEGLDDSSVWLIDADNIRFEITAGGSVVYTPKYGAPELVQGKDGGRPSSDCHAFAVVAFSLLSMIHPFVGKKVDGTDEGDWADEENDDEDIEDKAYAGLFPWVDDQDDDSNSSDSGLPRSLLLTEKLTTLFEGTFGLGRTSPLLRPTIYHWPEALAQAADMTVTCPGCSMNYYYDFIHPETEDHNCPYCKTQRPQVLILDSYRWNGADKPLQSPSWRYVREISQGSELAVPRRVFDEFTMLDSDTAEVLISPSDNGILIKKSDHGKADLSVAADSHPQSGFQKLYSQMKIDRVTLDIQFWMFAQLNSPRLVKCMISGGGK	I7274_01030	gb|HAS6681100.1|	MKLKDINAEITFELWLIPELSGETPNIGIGYIAPNNTGQAYRLIIDGQQWSVQLRDPSAGKDLNFHLKRGCAHLAEVMQIAKDGSALVKIIFFNGEIVEIGDVEIGIDKRIESTARRNGIRFNGTEELGNLLSEKCSLRVGYETFFVMLAGKSSYIDFDSQGDENEKNNPTEEEYRYFSIQGDKLRVPVQKKQLSRFEDIFFASKIIFRDTSNKDGAVRLAHGNIRFTSLPEKISAINAGEMARLTQESGSYLKQWDEYGLIEGELFLKKAKAIGVIEYNGVPQSSQSGKTVKFFIKEPPPKELELSDTIELTDRIPIYVNNPDMSWNDYSSIIENEFKENPAEKQQSLESVNASVKIVSISNKSIEVELDTIPRMPYLVWSTKGEQAQIERRMKARAAILDGRSANPELGLLIEENGIPSGTRRVTSLAPLTPFVRKKIFKHDPTPKQIEAIDVALNTPDIALIQGPPGTGKTTVVTAILERLNEEYDKTKSIRGQILVSGFQHDAVENIVARLSVNALPAVKFGRRSGDSEFTEDVVTEKINKWCANVAENIRNKNPQIAQTEDQVRLAELFVAYSLCPSKNNTVSLMKRILDLPRDVIYEDITSEAEEIINSLQTELTSNAPSTLRLVRSLRVSEAAFEDDGAARAVDLLDKIEYEPANPDLSVLEKAARWRSGKPLSFLPELRELKESLLYKYLPSPDFRTEKPREDVLRLVATVSQHLEKKLNSTSKRDAILAEFLHELEDNPDGVREAVEDYNFVYAATTQQAVGKDIIRSKNKNVRYDQRTEMVKYDTVIIDEAARTSPRDLLIPMSQAVKRIILVGDHRQLPHIVDEDVVRTVEEKLGDQDKTESDYVRESMFSYLKSRLLKLDQDQNYKRGRVVTLDAQYRTHPLLGDFCSANFYDKHNEGYRSPLGAEHFNQQLPGIEEKAAVWISVPNDCGKEQRLESGSREREAEAKIIAKRVSDWIKSYESSAEFMKKLTKDDNHPGLSFGVISFYKAQVFAVYNALKEYGITEKAQDGTWQICQEYRVLENGEERLRIGTVDAFQGMEFDIVFLSMVRSQDMDSLSPHIRNEKDYKKKQQKLFGHLMSENRLCVSMSRQKKVLAIVGDDVLANTQIAADAVPALKNFYDLCRQKGVIL	I7274_01035	gb|HAS6681101.1|	MSVLSTHKPAKDRRPKVISFNTALDGLNIAARQSVLWPCHAFNISIPQKKKNGLNVFEETVLKITEIESADTEKIALFTCLEKELVAFIQNRLNQLGLLNDRNELSEHGQELLNEWQNKSDGNLEYTVATVFVDLLSGKLLPYVSTEPMSYKKISRIGDKGFIDFLINPTNEKSRVSARQIRPAKDSFWKAVPDSNDIIRAIREFKKKYKRHALLNQGVDQYPPPVPMAEAISLHEYPELVYLHCNVLIQIGNSDLLVTDGCGFGFSESFANYLTSQDWKWVIDLKNKGIIDRLSSDQSNEESENESSAADGMKKYPRIARPLRRAQEYLSDAEKIEVDSSNDEQEFVRLTGLAVVALYEAIEWALRFVVSDNPVTHWERLFSSQSYRENDKILRSFATKIGFDVSDRVKALLQVKPGKIRAVDRGVSEMQPLLALAIAGAINDPNHPLNHLAIEDSGCLSFINALKEVRDPVSHGSLIDVELSPETLEGYRDRTTRLIQSLIPDITEDAYTAKTQQERDIDQVRLKARIELDKTLGLRFVQAVSPSLREELVKVTMLSQRTTLDNEQLQRYINLLASIMQLSLFEVAKDRRSSVKNRTNLKDEAIEKIVQSGFYPAPDAIPEQISTVNADRLYRAAQGSSTTLGAQLLALCLVASEGELVVLKRSFPKCFELIAKLIKLRGHGNQYETDFSRENLESLKINVFKLIKIIMEEF	I7274_01040	gb|HAS6681102.1|	MDSKKNNSAQFTADNEKAGQTDKTMNVTEASLLNKQQKLRELEDSLTQKESVIAQKEQVLKAAKDAIAKKEAELNNKRGHLEEMELQAKNGFPQLFEEKFASFKKQLEQREAQCVSELESLEGEKERLRQREVAVQKAEIQRDKGYADAQAKLDDELFNLRKQQEKELESKRANALTAIEKELSEERISRIARLEKEIADRLKAHEAAIQQEKDELEQKRKALLKDQAELDELKDELEYQKQRLQASKDRLEEREANLNLEVDAKVVERKQSFENEKSALNDEIARLRESIKTSSALISNFEELKHKLGDEDPAAVLLKLKTYEEELKKLRDDLATRPTQEMREAFDRLKSEQSELLLACERLSAENEVLRSSARAQSDLEMRVEELTDKNKSLLRRFESVDADNNRLMEELKRLQSSYEREQDREARIRDIEVPYVQKSLPRSLKLIKEVEQYRPLTAAKENGKQLTPEQSGLLVKLEKEISAGELEWLDKIRESCIDYGLRFPRRILHAFHTALKTSEWSPVTVLAGVSGTGKSELPRLYSHFGGVNFLSLSVQPNWDSQESMLGFFNSIDNKFDAQPVLKLLTQSQKRKSEDYPLGLEDAMNLILMDEMNLAHVELYFAEFLSKLELRRGCKGSDVPSLEVKLGAGIQHYDLPLGRNVLWAGTMNQDETTKSLSDKVLDRGTVINFPRPTTLERRRKLKSLGEQAPLLSRKLWESWWCRESKFTDEQILPFKDFIEEMNTSLSKVGRALGHRVWQSIEYYMANYPDVLEAQRSNDDSRLAQVMKTAFEDQLVQKVMPKLRGIETRGVAKTGCLDKIRTQLVNGDYSIVEDFDWACSDINYGQFIWSSANYLKDDETLLDIQKTSVVEEPDTNSSNQALLHNETATAQGQIPDMLISYAKKQTKELKKLTTKEIIKVLGCGAKEANSLKQLCNEE	I7274_01045	gb|HAS6681103.1|	MDGSFNIDSVESFYNAINDRDESQGKARLMLMVRNWLTEVSVFDPVSGYAQSTGVVDFLDAVAKSVQDESPEGEIKDRIYRVVSHTKEAVLAIMEHTRDKILREHAMLPIHAAREVDSNSVQWLSRQPGRTLREKLSGKPYMKAVRRRSSIDTAENRLLRAFLFRLEQILIERQNVLSAETEESCEELLVSLQRWLRTEDAAEIGNWGNLPPNNTLLQDKRYRKVWDGWLWIQTIDEQITGDGKRVHRDILSVIYWNTLSLLNVSGRFRTVQQPIGLDYDNFSISPELPVRGYLFPACDSKIKGKIKFIKPDKSFGFITSDDGRDLYFNPYNLSRKLDINSLYAGDEVSFVIGSNRQGECADDITHPAGIIPVDFNLTGDKWKIQVGGDKYLLQVVSGNLVIEQAQGAKKKLKIEPATLKEIPKAILSLVADAPFEYSAPTNNQSGPIRMDSSVVDLCSIRPTFTNNTGSQAHLPFRLLQQHWPLNINGGVVIDCGYAKSIALHSDIETVSMRSLFSHSSTLPDATKSSASMFFTKKLSDYIKADKLTYLVPDWGNDFDLEGIRKSVNFYFDESTPLPKSIAAIFAWQSSNKFVQYRVRENDFVLVVDSFDGGISITPVQAIYQTELAEILPETQGISWERHPTVIVPNRGIHTAMARNLDCNGCQTSEELLHLFGFDGLVSDSGKISFVKDDKWYQLPEAIREVLTQDLDLNILSNDAIIDCLNSTNKDCRGRNVFILPLEDTIKKPKHLDRKYKWIDETPSLILGGHTSNKWQEKVDDKVDDIALWRDHLPELSFKDIPQQITEKYIWWADFNLVKDVPVVPRRGALTNIPIERTFILPVNSKEPQSHYRFGLNLGKGKKELRYEAYLTSPAFPLKEATDCKLKMTYTYGADDPYELKFIPLDSAEAGFKSIRVEWRSASEGETADLENLPVPDFPARKSWSDFKKFPKEDGKSFSDLLDWVESKLGLLDSTILRDEVISNNVDRRVAKLKRERVAGTFKWGTTNNKGDYYCFVDVGGEDIYCSASSFKENVHYDSLQEGQVVYLNIVKKQDRSFGVNVSFYDEFPFGIAEEIHEYEMRRTNINPDEIIQRNAGRLEKALYSLRFPVLTIWNNGHSLSEPDVPNSFRTAIFEGINRILPIINSPKMPDTLKEELFFFLSCLHKDAPRIVSTKLLEAAQDGQLLKKKNKNIAFAIGDAELPWQQQLLRSVMSPVDNEGLIRSITLEDLAIALWRSETLVSKLSETELRKLCNDLFRCIRFDIQLLTSDIPEHRLQSHLEKGLAETEAQKRERGYQTNTLCKHLELLLALLRSRGIEGEEFKMVFAPDNDLTKKYVTLVDDVSRIVFDSDIELKSRISLEIEKPEMFRNTPDLLYALRMYLTGDSGANSIIVHSVSDD	Vibrio parahaemolyticus	Gammaproteobacteria
	Gammaproteobacteria	Vibrio parahaemolyticus	DACQKV010000002.1	I7272_04350	gb|HAS6692308.1|	MFDPKKFTTPTAKPLPVVLLLDVSSSMSGDKIENLNKAVEDMLDTFAQEEKMETEILVSVITFGNQVELQVPYTKASQVQWQGLQANGMTPMGTALKMAKAMIEDKETTPSRAYRPTIVLVSDGQPNDSWERPLEYFISEGRSSKCDRMAMAIGRDADETVLKRFIEGTPHDLFYAENAGQLHEFFQRVTMSVTMRTQSKNPNVVPASIELDERTKSNIAASVSIENDDQGYW	I7272_04355	gb|HAS6692309.1|	MDRNQDNLDLPELIANGASHGEAQADALAEQIKVTPEGAKKTRGVIGSFIRSYRDKSPELSNKAWLCREFAKYPNIWQTEEEIEQTAGEIVEEVAVFKSAQQELTEHHSKGLSTNNWLAGKIEQGATAGGVTNFGAYATKIDTAIETANKANIDLLYRNDGQLNQQLNLDGFIAEQHHVDTFNLDAVAKGSEYSAEVLQPKPGQTYGKNSVDIVIKDGEEKIVRRYQAKYGADADATDTMLKKGDYRGQRKLVPEGQSEDIPGSTETIEIDGVESKPLSKQEAKERQRRAQEEAEAKQYDWNETSRIDIAKNIGQKAGAAALLSVGFQGARILGRRIWNGITGKENNSAEEDLQEFVQSSLKSAATSGLTVAVTGGVTVAVKSGWLGNALKNTPAGRIANAVCIGIENAKILCKFAKGEITGAEALDQAGSATCSLVGGLAGGAKGASIGAALGTALGPVGTAIGGVVGGVVGGIAGSTVGEAIYEGGKKIVSTVVDSIKSVGSAISSGVSSVFSGVASLFGF	I7272_04360	gb|HAS6692310.1|	MDVKGIIEAIRSGVPGIQILGQDFNRIDEEIEAAAAPLGFKLKEWNLGYGWVDFKTKRALKPDQEVLLYQDLKTIADDDPTGRIYLIQNAYSVLKDDIRAIARLQQELLRIKRHFKGQAAIILVAKENIEFPELVNLLIPFSCSPLSLNQVDEIFYSLLNEYSISVTTSVRDSLNAIFSGMERDMVFQVFETLKNKYKDKFPQESVGDALAMKKRELSRSGLLELVDSKIDIDQIGGLEQLKSWLRNKKYIIEHLPQAQKLGISPPKGVLLAGMPGCGKSMSAKAASSLFNVPLFRLDIGSLMGKFVGESEANMKAALKVAEQASPCVLWVDELEKAFSGINGAGGSAEITTRLFGYFLTWMQEKPGAVFVIATANDITNIPPELLRRGRFDEIFYVNLPSERERKQIFHVKTKQLKTTPRGLDLAELATLSEGFSGADIECVVNDALESLFRCNESVLTQALIKKHIDLITPISIVLKEKISIYQALFEKFSLKAASLADEDLDSIDALSDSNALSDRENAASNEFISSEKLIELVKDQSPLVRQAAIKNPHCPHEALQQVVSRYRKFDFNKPGSWSDNEVTKKEFELALQHPNMGGELILDLYKKKLIDASKLLSLAHKLSFEERKIIFDTATIKFPRSITTGTVQNIPCFTGNIVKYNDIIIEIDNEEGNTQKVNASVDGLVVKVCVKVGEIINAGEQIAQILVPKSQGSLN	I7272_04365	gb|HAS6692311.1|	MKKYLMTWYGMTDFRASLGLEQTTGPVLGALLAEDYTDVVILGFTHPDKSENKADEFQQKIAGVEGSEPAAARQFIDLFSNTGAAHYHFNGWLKKQLRDAGKKVDVRFHPVELTHLNDTEGIYEAATQSLNAVAASEGEKLVTLYLSPGTPVMAFVWAFAALRHPTLKKRLIASSQIGMPPEKIVLPNEWLEWHGKQIQKDNNDIDHFDAVFHLFGEQRIPSYLGVIQFKSDYHVFVNSSQYPASVMKQFIDEDQFFELPINPYDPEDVRRKILKIIEGLPPYFTIAFNMTGGTKLMYAGALAACRKVNATPFYFDNRSNKTIFLNDFRAIPTKTINSVDTFIKLNSNKLWVSKLGNWEDIPNIESVNRGELTFEIWKSRSKMSTLYKELVKFNDSLEPFELSKNGILVRYSKEHQAEIHINNKRFLFEYWPDFARYLSGGWFEEYTYRCLSPLLISGKIKDLKIGLEVSIDDDKGYSFLSAPQLYQELDITFTDGRVLYIIECKAGGVKSEQLMKLQNIVRYFGGVSGQGILACCFSPNNSVIRRRIEEFSNIHEVTGDDLLTKVEAIINRNNEAFSNE	I7272_04370	gb|HAS6692312.1|	MNKVIQVIADTSGSMNEMGKIHLQRNLCRYATQLRLIEQEKCSGSDIRFYQWAQNVSEVVLQSDGDIPALNAEGSSNLCVLSDFLSQHLNDTGRSMVLIMSDGNFPNSDIVSFQTQLGTFANLIIRTVAVGADADLFKLKKISTNSTVYLSENIASAIDSTIFGSDELLIAPSSTAQILQSAPPETEEPEEDWDA	I7272_04375	gb|HAS6692313.1|	MLDQLWKSCGASVIGPLHVKAGIPNQDSWMARRYKWGNVVVVSDGLGSKAHSDHGSKAACLAVLEAAKSYQNTPDANFVDILRLIHTNWLVKIAPYSSTDCLATCLFAIQNEGIITLGRLGDGMIAILGKTDENHLILSDNKQDSFSNYTNSLQQAFKLDQWETATIASAACNAVVLCTDGISDDLLPEKQMIFAQELYSTYADLESEERKRDLKRWLNEWPVPGHSDDKTIACLFQKGGSQ	I7272_04380	gb|HAS6692314.1|	MSQRFNEYVDEYQNVHIQDKVLGQGGQGVVFRTKDPDLAIKLVTDESGTPVTDEESVEQYSKRFKRVRLLPLPESLNISVPAALLQNNAGYVMQLLSEMVPFSHFWLDGKSAEKIGSDDIPAWLSAMPENEAKKIVHYYRTGGLRRRLHALYKCASLLARLHGNGMVYGDISPNNIFISEGLDDSSVWLIDADNIRFEITAGGSVVYTPKYGAPELVQGKDGGRPSSDCHAFAVVAFSLLSMIHPFVGKKVDGTDEGDWADEENDDEDIEDKAYAGLFPWVDDQDDDSNSSDSGLPRSLLLTEKLTTLFEGTFGLGRTSPLLRPTIYHWPEALAQAADMTVTCPGCSMNYYYDFIHPETEDHNCPYCKTQRPQVLILDSYRWNGADKPLQSPSWRYVREISQGSELAVPRRVFDEFTMLDSDTAEVLISPSDNGILIKKSDHGKADLSVAADSHPQSGFQKLYSQMKIDRVTLDIQFWMFAQLNSPRLVKCMISGGGK	I7272_04385	gb|HAS6692315.1|	MKLKDINAEITFELWLIPELSGETPNIGIGYIAPNNTGQAYRLIIDGQQWSVQLRDPSAGKDLNFHLKRGCAHLAEVMQIAKDGSALVKIIFFNGEIVEIGDVEIGIDKRIESTARRNGIRFNGTEELGNLLSEKCSLRVGYETFFVMLAGKSSYIDFDSQGDENEKNNPTEEEYRYFSIQGDKLRVPVQKKQLSRFEDIFFASKIIFRDTSNKDGAVRLAHGNIRFTSLPEKISAINAGEMARLTQESGSYLKQWDEYGLIEGELFLKKAKAIGVIEYNGVPQSSQSGKTVKFFIKEPPPKELELSDTIELTDRIPIYVNNPDMSWNDYSSIIENEFKENPAEKQQSLESVNASVKIVSISNKSIEVELDTIPRMPYLVWSTKGEQAQIERRMKARAAILDGRSANPELGLLIEENGIPSGTRRVTSLAPLTPFVRKKIFKHDPTPKQIEAIDVALNTPDIALIQGPPGTGKTTVVTAILERLNEEYDKTKSIRGQILVSGFQHDAVENIVARLSVNALPAVKFGRRSGDSEFTEDVVTEKINKWCANVAENIRNKNPQIAQTEDQVRLAELFVAYSLCPSKNNTVSLMKRILDLPRDVIYEDITSEAEEIINSLQTELTSNAPSTLRLVRSLRVSEAAFEDDGAARAVDLLDKIEYEPANPDLSVLEKAARWRSGKPLSFLPELRELKESLLYKYLPSPDFRTEKPREDVLRLVATVSQHLEKKLNSTSKRDAILAEFLHELEDNPDGVREAVEDYNFVYAATTQQAVGKDIIRSKNKNVRYDQRTEMVKYDTVIIDEAARTSPRDLLIPMSQAVKRIILVGDHRQLPHIVDEDVVRTVEEKLGDQDKTESDYVRESMFSYLKSRLLKLDQDQNYKRGRVVTLDAQYRTHPLLGDFCSANFYDKHNEGYRSPLGAEHFNQQLPGIEEKAAVWISVPNDCGKEQRLESGSREREAEAKIIAKRVSDWIKSYESSAEFMKKLTKDDNHPGLSFGVISFYKAQVFAVYNALKEYGITEKAQDGTWQICQEYRVLENGEERLRIGTVDAFQGMEFDIVFLSMVRSQDMDSLSPHIRNEKDYKKKQQKLFGHLMSENRLCVSMSRQKKVLAIVGDDVLANTQIAADAVPALKNFYDLCRQKGVIL	I7272_04390	gb|HAS6692316.1|	MSVLSTHKPAKDRRPKVISFNTALDGLNIAARQSVLWPCHAFNISIPQKKKNGLNVFEETVLKITEIESADTEKIALFTCLEKELVAFIQNRLNQLGLLNDRNELSEHGQELLNEWQNKSDGNLEYTVATVFVDLLSGKLLPYVSTEPMSYKKISRIGDKGFIDFLINPTNEKSRVSARQIRPAKDSFWKAVPDSNDIIRAIREFKKKYKRHALLNQGVDQYPPPVPMAEAISLHEYPELVYLHCNVLIQIGNSDLLVTDGCGFGFSESFANYLTSQDWKWVIDLKNKGIIDRLSSDQSNEESENESSAADGMKKYPRIARPLRRAQEYLSDAEKIEVDSSNDEQEFVRLTGLAVVALYEAIEWALRFVVSDNPVTHWERLFSSQSYRENDKILRSFATKIGFDVSDRVKALLQVKPGKIRAVDRGVSEMQPLLALAIAGAINDPNHPLNHLAIEDSGCLSFINALKEVRDPVSHGSLIDVELSPETLEGYRDRTTRLIQSLIPDITEDAYTAKTQQERDIDQVRLKARIELDKTLGLRFVQAVSPSLREELVKVTMLSQRTTLDNEQLQRYINLLASIMQLSLFEVAKDRRSSVKNRTNLKDEAIEKIVQSGFYPAPDAIPEQISTVNADRLYRAAQGSSTTLGAQLLALCLVASEGELVVLKRSFPKCFELIAKLIKLRGHGNQYETDFSRENLESLKINVFKLIKIIMEEF	I7272_04395	gb|HAS6692317.1|	MDSKKNNSAQFTADNEKAGQTDKTMNVTEASLLNKQQKLRELEDSLTQKESVIAQKEQVLKAAKDAIAKKEAELNNKRGHLEEMELQAKNGFPQLFEEKFASFKKQLEQREAQCVSELESLEGEKERLRQREVAVQKAEIQRDKGYADAQAKLDDELFNLRKQQEKELESKRANALTAIEKELSEERISRIARLEKEIADRLKAHEAAIQQEKDELEQKRKALLKDQAELDELKDELEYQKQRLQASKDRLEEREANLNLEVDAKVVERKQSFENEKSALNDEIARLRESIKTSSALISNFEELKHKLGDEDPAAVLLKLKTYEEELKKLRDDLATRPTQEMREAFDRLKSEQSELLLACERLSAENEVLRSSARAQSDLEMRVEELTDKNKSLLRRFESVDADNNRLMEELKRLQSSYEREQDREARIRDIEVPYVQKSLPRSLKLIKEVEQYRPLTAAKENGKQLTPEQSGLLVKLEKEISAGELEWLDKIRESCIDYGLRFPRRILHAFHTALKTSEWSPVTVLAGVSGTGKSELPRLYSHFGGVNFLSLSVQPNWDSQESMLGFFNSIDNKFDAQPVLKLLTQSQKRKSEDYPLGLEDAMNLILMDEMNLAHVELYFAEFLSKLELRRGCKGSDVPSLEVKLGAGIQHYDLPLGRNVLWAGTMNQDETTKSLSDKVLDRGTVINFPRPTTLERRRKLKSLGEQAPLLSRKLWESWWCRESKFTDEQILPFKDFIEEMNTSLSKVGRALGHRVWQSIEYYMANYPDVLEAQRSNDDSRLAQVMKTAFEDQLVQKVMPKLRGIETRGVAKTGCLDKIRTQLVNGDYSIVEDFDWACSDINYGQFIWSSANYLKDDETLLDIQKTSVVEEPDTNSSNQALLHNETATAQGQIPDMLISYAKKQTKELKKLTTKEIIKVLGCGAKEANSLKQLCNEE	I7272_04400	gb|HAS6692318.1|	MDGSFNIDSVESFYNAINDRDESQGKARLMLMVRNWLTEVSVFDPVSGYAQSTGVVDFLDAVAKSVQDESPEGEIKDRIYRVVSHTKEAVLAIMEHTRDKILREHAMLPIHAAREVDSNSVQWLSRQPGRTLREKLSGKPYMKAVRRRSSIDTAENRLLRAFLFRLEQILIERQNVLSAETEESCEELLVSLQRWLRTEDAAEIGNWGNLPPNNTLLQDKRYRKVWDGWLWIQTIDEQITGDGKRVHRDILSVIYWNTLSLLNVSGRFRTVQQPIGLDYDNFSISPELPVRGYLFPACDSKIKGKIKFIKPDKSFGFITSDDGRDLYFNPYNLSRKLDINSLYAGDEVSFVIGSNRQGECADDITHPAGIIPVDFNLTGDKWKIQVGGDKYLLQVVSGNLVIEQAQGAKKKLKIEPATLKEIPKAILSLVADAPFEYSAPTNNQSGPIRMDSSVVDLCSIRPTFTNNTGSQAHLPFRLLQQHWPLNINGGVVIDCGYAKSIALHSDIETVSMRSLFSHSSTLPDATKSSASMFFTKKLSDYIKADKLTYLVPDWGNDFDLEGIRKSVNFYFDESTPLPKSIAAIFAWQSSNKFVQYRVRENDFVLVVDSFDGGISITPVQAIYQTELAEILPETQGISWERHPTVIVPNRGIHTAMARNLDCNGCQTSEELLHLFGFDGLVSDSGKISFVKDDKWYQLPEAIREVLTQDLDLNILSNDAIIDCLNSTNKDCRGRNVFILPLEDTIKKPKHLDRKYKWIDETPSLILGGHTSNKWQEKVDDKVDDIALWRDHLPELSFKDIPQQITEKYIWWADFNLVKDVPVVPRRGALTNIPIERTFILPVNSKEPQSHYRFGLNLGKGKKELRYEAYLTSPAFPLKEATDCKLKMTYTYGADDPYELKFIPLDSAEAGFKSIRVEWRSASEGETADLENLPVPDFPARKSWSDFKKFPKEDGKSFSDLLDWVESKLGLLDSTILRDEVISNNVDRRVAKLKRERVAGTFKWGTTNNKGDYYCFVDVGGEDIYCSASSFKENVHYDSLQEGQVVYLNIVKKQDRSFGVNVSFYDEFPFGIAEEIHEYEMRRTNINPDEIIQRNAGRLEKALYSLRFPVLTIWNNGHSLSEPDVPNSFRTAIFEGINRILPIINSPKMPDTLKEELFFFLSCLHKDAPRIVSTKLLEAAQDGQLLKKKNKNIAFAIGDAELPWQQQLLRSVMSPVDNEGLIRSITLEDLAIALWRSETLVSKLSETELRKLCNDLFRCIRFDIQLLTSDIPEHRLQSHLEKGLAETEAQKRERGYQTNTLCKHLELLLALLRSRGIEGEEFKMVFAPDNDLTKKYVTLVDDVSRIVFDSDIELKSRISLEIEKPEMFRNTPDLLYALRMYLTGDSGANSIIVHSVSDD	Vibrio parahaemolyticus	Gammaproteobacteria
	Gammaproteobacteria	Vibrio vulnificus	DACRBW010000003.1	I7745_03230	gb|HAS8529906.1|	MVFDPSKFVAPTAKPIPVVLLLDVSGSMSGDRIDQLNLAVREMISSFSSSETSEIEIQLSVITFGADVKLHTPYTSATDIEWQDLSVSGMTPMGTALKMAKAMIEDKEVTPSRAYRPTIVLVSDGGPNDDWEGPLNEFIQNGRSSKCDRMAVAIGEGADRSVLNRFIEGCEYPLFTPDNASDIRNSFRYITMSVTARSKSQNPNKVVNVSSQAEQKTPEYEDDELF				I7745_03235	gb|HAS8529907.1|	MNQDLITPVNTAELLKALDNMATPAKVAKKLVVSSNLAENEYQFYKIDSLTHFSEEPRREALENVYSSIRFPGASLVYLLHGSSSGVDLYLGIARSHQHNAPALSVKNIADSILKPVFEGNFRGSKLHQVDEKHELLSKLERYKHVGVLQGAVGNQEQGENNFFQGMDRLVDVMLGQEFCLAITASAMTHEQLLELEQIVHQGYALFAPLSKMSYQQGKNSGEGRNLGESTTTSKGRNYSKNTGKSDSETSSTSKATNSGDVSDTGSEGTSKSTNSGESWGSNSSESKGLNKGLSVNSGENQTVSTEIHNRKAQQWLTYIDEVLLPRIDYGRSRGGFISGISLFATSHHSLLTLSNTAMSVFSGNSGNCYPLHFMSVSEYPSIVNELRNLQIPTIELNNRQKEPNGYLFHHLKSRLVERDRVLMGTYCSPRELSLIAGLPQKEVAGIALNEEVNFGLNPPQVDEGSKLVLGELVQDGRSIPNNDVSLNISELNKHMFVAGVTGSGKTTTCHHLLREAKLPFLVIEPAKTEYRTLLEEFDDLLIFTPGRDDLGAFRLNPLELMPGESISARVDILKASFAASFDMEAAIPQVLEAAIYRCYEKMGWNLTTSRHPEFPNPFAENVYPFPIMQDLLEVSKEVIDEQGFDTRLRDDYIGSIKARLQGLLVGSKKQIFNTLRSIDFAALLKRRVVIELEEIRNGAEKSLIMAFIMTNMVQALKNEHRVNPGFRHLTLIEEAHRLLAHPDPSESNNKKQAVEMFADMLAEIRKYGEGLVIVDQIPSKLTPEVLKSTNTKIVHKLFAQDDKDAIGNTIALEKDQKTYLSRLDVGHCVVFSQGWQKAVQVQVKVDPTLVTQADLPLNEVEKVIRGRFIEFCKLPTNRRLLPMLSHSGLSSISTKQVSDLLKFSQETDLFFCWEQFLVEQSDTSKEKVVQSIKKAFESTINTEIVIDHLLHHVYPPVGDRSVKDWRLRVDKAINCLMSGEDIKVGRMSLDSSDRRKM				I7745_03245	gb|HAS8529909.1|	MSVFGKGPLQINLARFVLQYIEQNAAQISESIEVNFFLFRDEVKPLENGIDSGQCSISFEGGAESNSLSNFLKCLPSQSKVLLFSDGFCLDDQVSEVVYQNAIDFNLVAVGPDSPSLERYTSDYFHVAKSESLPALLQNLLYKSEGNSLPRKISTNWEMEEALSLQTQNDDNDWE	I7745_03275	gb|HAS8529915.1|	MMLSCWATGGVSVIGPLHIRENIPNQDYWLGKEYSWGSVLVVSDGLGSKPYADVGSKAACESVVEIAEKWDFDKDFDQDRFTSRIHSEWLRRISPLRAEDCSATCLFAIQVGCSCFLGKLGDGLICLGSRSDQAYLEVNHDNSQGFSNLTLSLYSRHYSSDWQVSIHDSSLYDFVFMCTDGIADDLLQENIKGFAFGVVENYASKVSCGEDLNAPEWLINWPVKGHSDDKTFALMVRKVLKK	I7745_03250	gb|HAS8529910.1|	MKIKDTLLESDFPFDVDDEHFHRHQLTEILTSGGQGVVCKTNDPELLVKLPLADAATRKMLTDPNEIERHKRKYLGLSLLPIPEDIPLALPAASLSDTAGYIMPLVGGMVEFGEQFFLKKAQAKAMYKEREIPNWLSKLFEQEDEINKGKGNYFSLEIIHYLKSGGLRRRLTALTKCASILARLHAHGFVYVDLSPGNVFISDSVEHSEVWMIDADNLRYEGTEGTNYFTPGYGAPEVVQEIGNASQLSDSYAFAVMVFILLSMTNPFDGIALERNDDDGDWADEDEWGSDSELSADKKKEFGMLPFVDDINDNSNEAPNRGLPRQLVLTEQVKVCCQKTLGEGRTEPRKRTHMYLWATALAQAEDVTIACKGCGMTYYAHQTECPYCQSTLSSYVKMMAYSGQSKQTVVWEWAREVSEDKVLMVPQRLGLPFSLKDNAKTFIEIQKRKQQFVIKCLDESLPVHWATSSENDGEFRRLAGDLVFTPEIGNDGLYLYIESANPRLIHLQLCGDRA	I7745_03255	gb|HAS8529911.1|	MKLEHFSSMPSFFDDVWVVPEDKKASIKPGLAKLSLASDGQSLRIVTRMKRHLVRLQDQTLMSDIIHYLKRNTAHLAQVCRLAKNGHIQLQIAFFNGDLLHLDEVDINLDSELLARANKLGLRSPNLSALANLLEDKCTLKGSIYEEGEYYFPLLTGGASGAIWEGNGSEEEQEVLLADGFSLLGDNVQLAVKQSDTLGSLQLTASRISSGWSQKAPGAIRLAKGQISLSDGDKKLQELSKHQLKSLLEDESHSSYLKTWDKYGDIEGELLLERARAVGYLAIPSEKSLEVVPGGVKIFFHENLPRGIVKGSQLEVVDQMPVYLDDLEMDWKTYSEFLLESSNLQSRNYSDVTQKVVGQVVEVKDRGESWINLALEQKPLPGVHALVLSINGDKKQVERRMQARKLILEGNSANPQLGLLIEEEGKPSTAKRHNTIAPLTAFVREKVFAHPPTASQKLAIKVALNTPDIALIQGPPGTGKTTVIAAIIERLNQEYRKTGNYKGQILVSGFQHDAVENLLARLSINSLPSVKFGKKSGTEFSPDRVDQKIESWCDGIADNLRKQNPQLASSESLRVVRSKLALYQASPTNEIALSLLKQLQEISDVSLDHHLSQRISYMVKELGDTENGAISETISHVLALRCHERSFKDDGPERAMALYREMEDILDSTELALLRTASIWNESKDLKFLPELRQLRGDLLKRYSRKRAYRVSKPREDVLAIAKQSIEALSKAKQFSDRTDNALVDFLYELDHNKDGIKRSLAEYNAVFGATVQQSMGRDIRSVKLDSGVGAKRLSYDTVIIDEAARCSPRDLLIPLSQAEKRIILVGDHRQLPHIIDEEIARQLEEGEQTKTEESMFEYLFGRLKKLESADGYQRTVTLDAQFRSHPLLGEFASKYFYEPSNEGYESPLPAKLFRQNLKGVEDQACAWMHIPNRQGGEKRDSSRSGYRSCEAEAIAEKINEWLVSQEGKELSFGVISFYKAQVNAIFKALSKYGITTKERGEWEVKDEYRMLPSGEERLRIGTVDSFQGMEFDVVFLSMVRTQDLLKNSSYLEQNCEDRKEQAKVFGHLMSPNRLCVSVTRQKRLLVVAGDIDLADHSIAKQAVPALYGYCQLVKERGVVL	I7745_03260	gb|HAS8529912.1|	MQAPLDRDLNPFEVLILRLCANYINDVAQLSSKTGFDKELVQFICSRLEQLGLLDERRKLTATGIDKLEALDNVRDDTDSESQTVAAHIYVDSISNTLLPIITSKREYEQVSSSESKDAWTIHLGSAGQGYEVNATRLTPKGLISQGPPTSSQVSNVIQRYRKRRSISRFLSGERIDQRHFSFDVASIAVEAEYENVYLHTQLLLQEGSDEFLVTDGFGLGFSQQFSEAIVNLEPKWLKHWKSSAQVTELGNTEVESIVHNSTGSSRYPRLTRYLDSAEESYPEAMLNPSSTFTQKQIESKQNKLIKKLYSALEMTFAIVNTDWPVPDWKNYFQQGTDRSNAELIHDYARRLGFQFDKLTKKFLFVSIGKLKRIGIEEPEMQPEVVMAILSAHINPCHPLRKLGREHIDLLIMLSKLKELRDPLQHGKSFEIRQKELKAARRATYRLITALLPELSHALPKETRAKDNLSQAERQRFEISVRLDDEFGLLAMQRMDEAIKSELIRSELIYAKLMDLSHKSQMVDIQPWATAILGIVQTRVFQRISDLDISELTGREVKVKAQENASKAGFRLPKGQLPDGIQTVNLRRAEAACRGINTTIGAEMLAWLVLDNHSQLSFIAKSVPGCLGKIGEMIRHRGHGNRPSYVEGGALVTLRQEMYQIIRKFIEIDNVS	I7745_03265	gb|HAS8529913.1|	MSAKNMDRFKMVKSKPDSNTKKQNPNSDTQQDKEQLQTLHTELEATGNRLNSYAKELESLEAELKKKERLLADEAVRLRAKEQELSSQQVQIEAGLPGLVDKELSAAKKLLEKQRASFSEQLRQFETEKAELAVKESELKRLEVKCQSDFAAERKELQNSLLELRQKAINQVDKEAEARKEELFRELEKEHQLSKQKLAQELEGTRLEAEKQLAERTSAIDAKVSDNNAREADLQSREEQLDFQQKLYKEKKERLNEDYAQFELKIAKAVQERQAGFASEEQRMKEECDRLRANLDGSKRELSLYQELQQKLNGESPEKVLFELAAYKEEIITLKEELTRRPEQQVQQLFEQAKLEKGQLESSNEALIYERDALKRQIKELEDSSFEAEMWQRKYESLEVRRDALERVNSELQQELDRLAPTAVNEVSREVRLEQINTPVVSLNEEQKQQLIAFDKSKLRNEMDWLDVIYKRCDEYGLKFNRRILFAFHTALKVAEWSPITVLAGVSGTGKSELPRLYSHFGGISFLSLPVQPNWDSQESMLGYFNSIDDRFDAEPALRFLLQSQKECSNEYPGLKYGVNLLLLDEMNLAHVELYFAEFLSKLEQRRGKKRGDTPCLDIKLGAKDGIYQLPLERNVLWAGTMNQDETTKSLSDKVIDRGIAIHFPRPKELHSRQTLDVLPDPEPMLHYKEWRNWVSISSQKVPGKELKKYKLMVEKINSCLSSVGLALGHRVWQSIEFYMANYPMVKNLIDTNTEDTSKLNKWLKIAFEDQLVQKVMPKLRGVETRGYGKINCLDPIKQLLTDNDFSIVEDFERACQFGHGQFMWSSAEYLNNDEAFSELEELPTEELEGSADE	I7745_03270	gb|HAS8529914.1|	MSELTCLDWREFEDLYYALDDQKIRGDAEQILRLRDWFNGLCTFDPLTSLPESSNLSLVLQSIASDSGEEKELSQLNDRFSKIIQQVDLAVNEILFNPREKMVREHSFVPVPKVKQVDSKSIQWLSRQPGRNMREKMASSSKILAVVKNTSLDTSENRLFKQFLLRVERVFLARIETQSLVAEQPLYEELLSRIQYWLAQPEVKGIGCWRSLSPNNVLLQDKHYRKVWSSWQELRKLDETLLLDNKNSDQQLSTYIFWKILAYLSQHKEVKLVEQPILFQYDQLEITTVVLIEGRVYLTGQPPQKLIIRLDNNLVRVQLGKKRLQIKIAARTIDVVDHSGTALASYMKGFHKVDRLVVEVNRLLVGHEPNSLQQTTFNKFVEHDPVTVEIGSLNTRVKIAGKKTHVAPLRFLRQFWQHQDENYPVDCSLSSALQLGDYAETITCKHLWNDNNDSMLNVSIDSYVHSLKDLIGTRPLTYLVPDYLNELGTEQLRRSLNLAFLDARPLPMSIASLLLWQRGKSFEKTDIRDGDLFFILDSSADDLYMIPVVAKIQDSYKKRLPEMKGVIWERHPPLRISGSSSMELVEKSLNKELFSAVEGLLSFDEVFEAVGRLSIVSNDGKWLDWPKSLKEKLTDIAKSNQLIKGEFLAESRRHAVSFDRVRMLSLTRTVKKPKWLEPGAWLNNSGWLVDCEDVIQNNIRFVDSGILWRDHLPQLSTRTVVDGIERDFFFVKDVPPIQPVRGKEVSIELDEKFVLSSGQNYYELPLFLGTSKERTKHSIRLESQAFPLTKNTECLLELSYTYGADQPYKLIFIPNERKNAEFRRVEARWTTSGKKAEVSSPTYPRIYAWGDFKNYSDGVKREPQDLLDWLEREFEKIVAIRDFVFSGDNGKRITINTRGSEWFTDRNGSRCCKFQHPRYGEIFIHQSNYEDFDSCRYEISLDIVRSNKGNWQARSITEAGLLPKESKYVFSNSYRFPMLTVWNNGNNLSDESVPQKFKDLAQLAVEAATQLLFSRLHREDLPFEIERELQQFLCYLHVDMPIEMVNRLLTEIDKGDMLGSLPYQLPYALGDVHADWQKSLMKTLLKLVSNRGLKASKALDILSIAAWREPEFIFGFEQKQVERILDSLVNALQFDNDDLKSGDKPKPLRWNSLLRKLELLLALIRLRDSDEPEVSKIFSLESKTINAVTKIVEEINTNHGAKLNKQLAQARAVKSRVKFELNKPDTMKNTPDILYALRLYLTGDTGANLITISGVVDDA	Vibrio vulnificus	Gammaproteobacteria
	Gammaproteobacteria	Kluyvera ascorbata	DACSXG010000032.1	I9Y23_004640	gb|HAT3920933.1|	MFDPKKFTTPTARPLPVVLLLDVSGSMSGEKIDNLNKAVRDMLDAFAQEEKMETEILVSVITFGDQVELYVPYTRASQVHWQGLQASGMTPMGTALEMAKAMIEDKETTPSRAYRPTIVLVSDGQPNDRWERPLEDFILEGRSSKCDRMAMAIGRDADEAVLKRFTEGTPHDLFYAENAGQMHEFFQRVTMSVTLRTKSRNPNVLPASIELDARTKSNIAASVSIANDDQGYW	I9Y23_004639	gb|HAT3920932.1|	MERNQENVDLPTLITNGAHHSEAQADALAGQIEVTPAGANKTRRVIGSFIRSYRDKSPDLSSKAWLNLEFAKYPDIWRTEEERQQAASEIVEEVSIFRSSQQELAAHHSKGLSTSNWLAGKIEQGATAGGVTNFGAYATIIDSAIETANKANIDLLYRNDGQLNQQLNLDGFIAEQHHADTFNLDAVAKGSEYRAEVLKPKSGGTYGKNSVDVVIRDGEGKIVRRYQAKYGADADATDTLLKKGDYRGQRKLVPEGQSEDILGSTETIEIDGVESKPLSKQEAKERQRRAQEKAEAKQYDWNETSRIDIAKNIGKNAGSAALLSVGFQGARILGRRIWKGITGQENNSAEEDLQEFVQSALKSAATSGLSVAVTGAVTVAVKSGWLGTVLKNTPAGRIANAVCIGIENAKVLYKYATGEITAEEALDQAGSVTCSLVGGLVGGAKGAGIGAALGTVLGPVGTAIGGLVGGVVGGMAGSTVGEAIYEGGKRIVSAVVDSVKLVGSAIGSGVSSFCSGVASLFGF	I9Y23_004638	gb|HAT3920931.1|	MDIKGIIEAIRSGVPGIQILGQDVNRIDEEIETVATTLGFRVKEWNLGYGWVDFKTKRALKPDQDALLYQDLKAIADDDPTGRIYVIQNACSVLKDDIRAIARLQQELLRIKRHFKGQAAIFFVSKESIEFSELVDLLIPFSCSPLSLEQVDGIFDSLLQEYSVTVTTAVRNSLKSIFSGMERDRVFQIFETLNNKYKGTFPQESVGDALALKKRALSRSGLLELVDSQIDIGQIGGLERLKSWLRNKKHIIDDLTKAQSLGISAPKGMLLAGMPGCGKSMSAKAVSSLFNVPLFRLDIGSLMGKFVGESEANMKAALKVAEQASPCVLWIDELEKAFSGINGTGGSTEITTRLFGYFLTWMQEKPGAVFVVATANDITHIPPELLRRGRFDEIFYVNLPSERERKQIFAVKLNQLTLPPKGLDLAELATLSKGFSGADIECVINDALESLFRSNEPVLTQALIKKHIDLVIPISVVLKEKIAVYQALFEKLSLKAASLAEEDLENINTLSDSDAVSERENAASNEFIASEKLIQLVNDQSPFVRQAALKNPQCPFSALQQVVNRYCKFDFSKPGSWSNNEITKNEFELALQHPNMSGELILELHSKQLIDAQKLLSLAHKISFEERKKIFDLATIKLPRPVTAGTVQNILCFTGNIVKYNDVLIEIDNERGNTQKINASVDGLVVKVCVKTGETIHAGEQIAQILVPKGQGRIN	I9Y23_004637	gb|HAT3920930.1|	MKKYLMTWYGMTDFRASLGLEQTTGPVLGALLAEDYTDVVILGFTRPVKIESHADDVQPKTAATGGVDPAAARQCIGLFSNTEVAHTHFNEWLNKQLQAAGKKVDVHFQPVELAHLNDTEGIYEAATQSLNAVAASEGEKLVTLYLSPGTPVMAFVWAFAALRYPTLKKRLIASSQPGKPPERIVLPNEWLEWHGRQVRTVSAGSDRYDAIFHLFGEQRIPNLLGVLQFSSRKHIFVNSAQFPADVMKPFLGEAEYGEIAVDPYDPDNVRSTILEQIADMPAEAKIGFNLTGGTKLMYAGALAACRKVNATPFYFDFSKKQVINLNSFTKSEIVSIDSVETFLKLNGDGLTISKPGLTEHDISREMITASQLIWENRNLMVSKYRELKSYLEEKSFKCWGNDFYAELTIEKQGKLTIGGQSFVFDECPNFMEFLLGKWLEVYVFSVLMPLKESAVLKDIRLGLEVSVEDVDSNDNFKSYHDGFKEKTGYQEFDVICTDGYALFVIECKSGKVESHHISKLSEITKHFGGVKGNGVMISAFRPSHPVVKQKSDDQTNVNWFFGEHASDRLLKFFESN	I9Y23_004636	gb|HAT3920929.1|	MKMDIYFIFDTSGSMDEMGKIHLHRNLARYAIQVPSLAQESCTDFVIRLYQWHQNISEITLQSDGDIPSLTAKGSSSLAELSDFLSQHVYKSGVVRVLILSDGNFPSSDTINFQNQLCTFPDLIIRTVAVGADADLLKLRKLSTNNTVYLPENIASAMNSTLFGFDEPVTAPVSAAQIQHSAPAETVGPEEDWDA	I9Y23_004635	gb|HAT3920928.1|	MRDPLWNSWGASVIGPLHVKAGIPNQDSWRARRYKWGNVVVVSDGLGSKAHSDHGSKAACLAVFEAARNYQNTPAASVGDVLRLIHANWLMKIAPYASTECSATCLFVIQTEGTITLGRLGDGMIAVLGETEEHHLILSDTRHDSFSNFTNSLQQAFRPEEWETATIASAACHAVVLCTDGISDDLLPEKQKIFAQELCSTYSNVKPEERKRDLRRWLSEWPVPGHSDDKTIACLFKQGGTR	I9Y23_004634	gb|HAT3920927.1|	MSEWFNRYVDEYQNVHIQDKVLGQGGQGVVFRTRDPDLAIKLVTDESGNPVTDDVLVERYSKRFKRVRLLPLPENLNISVPAALLQNKAGYVMQLLSEMVPFSHFWLDGQTAEKMGPDQIPAWLSAMPENEAKKIVHYCKTGGLRRRLHALYKCASLLARLHGNGMVYGDISPNNIFISEGMNDTSVWLIDADNIRFEILAGGSVVYTPKYGAPELVQGTDGGRPSSDCHAFAVVAFYLLSLIHPFVGKKVDGTDEGDWADEENDDGDIEDKAYAGLLPWVDDQNDDANSSDSGLPRSLLLTAKLTALFESTFGPGRTSPLLRPTIYHWPEALAQAADMTVTCPGCAMHYYYDFIHPETEAHHCPYCTTPRPQVLILESYRWKGSDTPLELPCWRYVREIPPGSELTVPRRVFDEFLMLDSDTAEVLISSGDEGILIKKSDHAKADVSVAADSHPQRGFQTVYSQMKIDRATPDVQFWMFSNMNSPRLVKCMISGSDK	I9Y23_004633	gb|HAT3920926.1|	MKLKDINAEITFELWMTPALYEETPTTGVGSIAPHQNDQAYRLRIDGRQWSMVLRDTPAGNDLNFHLKKGCAHLAEVMLIAQDRSVLVKIVFFNGEVVEIGDVEIGIDERIELTAKKNGIRFSGTEALGGVLNEKCNINVGGDDYFLLMSGPSARADFEADMSEEGGSPDPQGVVQEKYREFSVYGERVRIPVERRNVEPFRDIYFATKAIFRDDHKREGSLRLARGRVRFTDYTKTGRIRALAAGAMSQLSRETGSYLKQWDEYGAIEGEMLLARAKAVGRVDYHGTEQTTKGVKFFVSSVPEQLSEGDEIEITSEEPLYLRAPDLTWEAYSKALEEEFATKRDRKKNDAEISVSVYAPILTISKTSIELDLPSIPSGQMFLILSINGDKIQIERRMRARSAILEGRCANPLLGLLIEEGGILPDIQRVTKLKPLTSFVKEKIFRHEPTPKQTEAIDVALNTPDIALVQGPPGTGKTTVVTAILERLNEEYDKTRSIRGQILVSGFQHDAVENIVARLSVNALPAVKFGTRSGGSEFTTDAVTEKLNKWCATVAGKIRTKNPQMAQTEHQVRLTEQFVAYSLCPSKNNTASLIKRILDLPRDVISEDITREAEDIIHSLQTEPTSDDPSTLRLVRALRVSEAAFVDDGAVRAVDLLDKIEDGPANPDLRVLEKAARWRSGKPLNFLPELRELKASLLYQYLPSPDFRTEKPREDVLRLVTTVSQSLEKELSSTRKRDAILAEFLHELEDNPDGVREAIEDYNFVYAATTQQAVGKDIIRSKNKNVQYDQRTEMVKYDTVIIDEAARTSPRDLLIPMSQAVKRIILVGDHRQLPHLIDQEVARALEGDDRSGPPVDVDFVKKSMFEYLFNRLKKLEEKDGIKRTVTLDAQYRTHPLLGEFASRNFYDRYNEGYRSPLGAKYFTQKLNGIEDSAAVWIHVPNEAGKEQRLESGSRDREAEAKIIARRLSDWIKSDESTADYMKTLTHDDRQPGLSFGVISFYKAQVFAVYKALQKYGITERAQDGTWQICQEYRFLDNGEERLRIGTVDAFQGMEFDIVFLSMVRSQDMNALPPHIRNEEDDKKKQQKLFGHLMSENRLCVSMTRQKKVLAIVGDGVFANTQIAEDAVPALKNFYDLCHEKGVIL	I9Y23_004632	gb|HAT3920925.1|	MSFRTALDGLNIAARQSVLWPCHAFNISLPQKKKSGLNVFEETVLKITEIESGDTETIAQLTCLEKELVAFIQSRLNQLGLLNDRYELSQQGQALLNEWQNKSDGDLEYTVATVFVDLLYGKLLPYVSTKQLSYKKIETLYSKENLQKKGEFEHYVNFFINPTDDKYIRAIQIRPANDAFWKTVPDANDIIRAIREFKRRYKRQALLNQGVEQYPPPIPVAEAISLQANPELVYLHCHALIQTGNSDILVTDGCGFGFSESFASYLMSQNWQWVIDLKNKGVVDTLNPDQRNEEAEEDSSAADELKQYPRIARPLRRAQAYLSDAEKIRIDSSNDEQEFTRLTGLAVVALYEAIEWALRFIVSDNPVTHWERLLSSQSYRENDKILRSFATRIGFDVSESVKGLLQVKPGKIRAVDHGASEMQPLLAMAIAGAINDPSHPLNRLAIEDAGCLSFIHALKDVRDPVSHGNTMGVQLSRETLQGYCRRTVRLIQLLIPDITRDADTAKTRQKTDIDQVRLKARIELDRSLGLGFVHAVSPSLREELVKVTILNQMTTLDNEQQQCYINLLASIMQLSLFEAAKDRITPFKNRTNLKDEAIEKIVQSGFYPAPDAIPVQISTVNSSRLSRAVQGSSTTLGAQLLALCLLASESERVALKRSFPDCFELIASLIKLRGHGNHQKFDYSREYLASLKMNVFKLIKIIMEEF	I9Y23_004630	gb|HAT3920923.1|	MAQKEAELNDKYVHLQEMELHAKNGFPQFFEEKFAAFKKQLAQREAQCVSERETLEAEKEKLRQREVAVQKAEIQRDRGYADERARLDDELFSLRKGQEKDLESKRASALTALEEELTVERVSRIANLGKEIADRLSAHEAAIQQDKDELEQKRKAFLKNQAELDELRDELEYQKQRLRSHKDRLEERESGLNLEVDARIAQRKHSFESEKSVLNDEIARLRESLKTSSALISNFEVLKHKLGDEDPAAVLLKLKTYEEEINTLREDLATRPTQEMRDAFDRLTSEQNELKLACERFSEENEGLRSAARAQSDLEMQVAELTDKNKSLLRRFESVDADNNRLMEELKRLQSSYEREQDREARIRDIETPYVQKELPRAVENVEELQWLDGIRQSCIDYGLRFPRRILHAFHTALKTSEWSPVTVLAGVSGTGKSELPRLYSHFGGINFLSLAVQPNWDSQESMLGFFNSIDNKFDAQPVLRLLAQSQKAQAEGYPFGLKDAMNLILMDEMNLAHVELYFAEFLSKLELRRGMKKELPFLDVKLGAGIQPYQLPIGRNVLWAGTMNQDETTKSLSDKVLDRGIVINFPRPTTLERRRQLIPLGDQAPLLSRRLWESWWCRESKFSDDQILPFKGFIEDMNDALSKVGRALGHRVWQSIEYYMANYPDVLDAQRKNDDAGLVKAMKVAFEDQLVQKVMPKLRGIETRGKSRTDCLDRIRTQLVNDNYTIIEDFDLACEFGYGQFIWSSANYLKDDESLNGQTGNNASASEASMLSSEHAGLHYRSAAGASAIPAELSVYASNSARELWQLTTNEIMTVLKCDAKEAKAIKSLCNATRES	I9Y23_004629	gb|HAT3920922.1|	MEGTFKIDSVESVYRCLNNTDELKAHAQLILVVRNWLTEVSNFDPVSGLVLHTGIDDFLDVVAKSVRDTSPEEETKDRIYRVVSHVKDAVLAIMEHTRDKVIREHAMLPIYAAREVDSNSVQWLSRQPGRTLREKLSGKPYMKAVRRRSSVDTSENRLMRAFLFRLEHILTERQGALSAAKEETCEDILVSLQRWLRTDDAAEIGAWGNLPPNNTLLQDKRYRKIWDGWLWLQASDVQITEDSKRLNKDLLTVIYWNTLSQLYASGGFRTVQQPVGFDYDNFSIVSEFPIRGYLFPGYGAKKKGKVKFIKPESLFGFITSEEGVDLFFHQKNLSQKLDINSLTAGDEVSFVIGSNPKGECADDIDRLAGIIPVAFNLTGDKWELHVGEDKYLLHIVSGYLVIASAQGVNKKLKIEPAAINEIPKTIMSFVTDAPPEYAAPTNTERDPIRMESTVVDLCSVRPAFTHGTGSQAHLPFRLVQQYWPLHSDGEVEIDCGYAKCIALHSGIQTVSMRSLFSPDSTLPEATKSRASMFFIKKLSDYIKADKLTYLIPDWGNDFDLEGIRKSANFYFDESTPLPKSIAAIFAWQSSKKFVQDSVQGNDVVLVIDSFDGGISVTPVQAIYQPELEGLLPETKGISWERHPTVNQPDSGIHNAMVRNLDGNGCQTSEDLLHLFGFEGLASDAGDVSFVNDERWYNVPGSVREVLTQDLDLSILSNTAISNCLNSANLDCRGANVFILPLDVTLRKPDGRMDYKWLGSAWSPIKGSQTLNRWQEEVGDMTLWRDHLPALSIEVQSDKGYKVNFYLVKDATVTPQRGRTVDIPVEEWFTLPAGQTHYRFPLQQGEGNKEMRFVAYLMSPAFPLKKDTTCKLKMTYTYGADDPYELKFLPLDSAEAGFKSVRVEWRSASERGIADLANLPIPDFPARKSWSDFQSFPKDDGKSVSDLLDWCCSKISGLNDLISFDYEKEFQSILNKRKVGYLEWGSTDSNGKYYCRVNVEGQSVFCHSSHFIEAVDENSLHKGCPVYLDVFTNEKGPYGATISFLERVPSQLQEKAQDTLNRKLSRIIEYAEKGIFSLRFPALTIWNHGHSLSEPDVPDHFRNAILDGTQKIISIIESENMPDTLKEELFFFLCCLHKDAPEMVGSRLLDAVKDRKLLRKYHKNIAFAIGNADLSYQQVLLENVIDPIDNEGLTRSITLEVLSIVLWRSRTVINRFTKEKLEALSVSLYRCLRFDIQKLDSEGTRYQIATLGKHLELLLALLRSRGSEDEGLKMIFAPDNERTQKFVDLIDRVSRLVIDNNIGLQSRINLQIEKPKIFLNTPDLLYALRMYLTGDAGASGIGITSVSDD	Kluyvera ascorbata	Gammaproteobacteria
	Gammaproteobacteria	Kluyvera ascorbata	DACSXG010000098.1	I9Y23_005225	gb|HAT3921484.1|	MFDPKKFTTPTARPLPVVLLLDVSGSMSGEKIDNLNKAVRDMLDAFAQEEKMETEILVSVITFGDQVELYVPYTRASQVHWQGLQASGMTPMGTALEMAKAMIEDKETTPSRAYRPTIVLVSDGQPNDRWERPLEDFILEGRSSKCDRMAMAIGRDADEAVLKRFTEGTPHDLFYAENAGQMHEFFQRVTMSVTLRTKSRNPNVLPASIELDARTKSNIAASVSIANDDQGYW	I9Y23_005224	gb|HAT3921483.1|	MERNQENVDLPTLITNGAHHSEAQADALAGQIEVTPAGANKTRRVIGSFIRSYRDKSPDLSSKAWLNLEFAKYPDIWRTEEERQQAASEIVEEVSIFRSSQQELAAHHSKGLSTSNWLAGKIEQGATAGGVTNFGAYATIIDSAIETANKANIDLLYRNDGQLNQQLNLDGFIAEQHHADTFNLDAVAKGSEYRAEVLKPKSGGTYGKNSVDVVIRDGEGKIVRRYQAKYGADADATDTLLKKGDYRGQRKLVPEGQSEDILGSTETIEIDGVESKPLSKQEAKERQRRAQEKAEAKQYDWNETSRIDIAKNIGKNAGSAALLSVGFQGARILGRRIWKGITGQENNSAEEDLQEFVQSALKSAATSGLSVAVTGAVTVAVKSGWLGTVLKNTPAGRIANAVCIGIENAKVLYKYATGEITAEEALDQAGSVTCSLVGGLVGGAKGAGIGAALGTVLGPVGTAIGGLVGGVVGGMAGSTVGEAIYEGGKRIVSAVVDSVKLVGSAIGSGVSSFCSGVASLFGF	I9Y23_005223	gb|HAT3921482.1|	MDIKGIIEAIRSGVPGIQILGQDVNRIDEEIETVATTLGFRVKEWNLGYGWVDFKTKRALKPDQDALLYQDLKAIADDDPTGRIYVIQNACSVLKDDIRAIARLQQELLRIKRHFKGQAAIFFVSKESIEFSELVDLLIPFSCSPLSLEQVDGIFDSLLQEYSVTVTTAVRNSLKSIFSGMERDRVFQIFETLNNKYKGTFPQESVGDALALKKRALSRSGLLELVDSQIDIGQIGGLERLKSWLRNKKHIIDDLTKAQSLGISAPKGMLLAGMPGCGKSMSAKAVSSLFNVPLFRLDIGSLMGKFVGESEANMKAALKVAEQASPCVLWIDELEKAFSGINGTGGSTEITTRLFGYFLTWMQEKPGAVFVVATANDITHIPPELLRRGRFDEIFYVNLPSERERKQIFAVKLNQLTLPPKGLDLAELATLSKGFSGADIECVINDALESLFRSNEPVLTQALIKKHIDLVIPISVVLKEKIAVYQALFEKLSLKAASLAEEDLENINTLSDSDAVSERENAASNEFIASEKLIQLVNDQSPFVRQAALKNPQCPFSALQQVVNRYCKFDFSKPGSWSNNEITKNEFELALQHPNMSGELILELHSKQLIDAQKLLSLAHKISFEERKKIFDLATIKLPRPVTAGTVQNILCFTGNIVKYNDVLIEIDNERGNTQKINASVDGLVVKVCVKTGETIHAGEQIAQILVPKGQGRIN	I9Y23_005222	gb|HAT3921481.1|	MKKYLMTWYGMTDFRASLGLEQTTGPVLGALLAEDYTDVVILGFTRPVKIESHADDVQPKTAATGGVDPAAARQCIGLFSNTEVAHTHFNEWLNKQLQAAGKKVDVHFQPVELAHLNDTEGIYEAATQSLNAVAASEGEKLVTLYLSPGTPVMAFVWAFAALRYPTLKKRLIASSQPGKPPERIVLPNEWLEWHGRQVRTVSAGSDRYDAIFHLFGEQRIPNLLGVLQFSSRKHIFVNSAQFPADVMKPFLGEAEYGEIAVDPYDPDNVRSTILEQIADMPAEAKIGFNLTGGTKLMYAGALAACRKVNATPFYFDFSKKQVINLNSFTKSEIVSIDSVETFLKLNGDGLTISKPGLTEHDISREMITASQLIWENRNLMVSKYRELKSYLEEKSFKCWGNDFYAELTIEKQGKLTIGGQSFVFDECPNFMEFLLGKWLEVYVFSVLMPLKESAVLKDIRLGLEVSVEDVDSNDNFKSYHDGFKEKTGYQEFDVICTDGYALFVIECKSGKVESHHISKLSEITKHFGGVKGNGVMISAFRPSHPVVKQKSDDQTNVNWFFGEHASDRLLKFFESN	I9Y23_005221	gb|HAT3921480.1|	MKMDIYFIFDTSGSMDEMGKIHLHRNLARYAIQVPSLAQESCTDFVIRLYQWHQNISEITLQSDGDIPSLTAKGSSSLAELSDFLSQHVYKSGVVRVLILSDGNFPSSDTINFQNQLCTFPDLIIRTVAVGADADLLKLRKLSTNNTVYLPENIASAMNSTLFGFDEPVTAPVSAAQIQHSAPAETVGPEEDWDA	I9Y23_005220	gb|HAT3921479.1|	MRDPLWNSWGASVIGPLHVKAGIPNQDSWRARRYKWGNVVVVSDGLGSKAHSDHGSKAACLAVFEAARNYQNTPAASVGDVLRLIHANWLMKIAPYASTECSATCLFVIQTEGTITLGRLGDGMIAVLGETEEHHLILSDTRHDSFSNFTNSLQQAFRPEEWETATIASAACHAVVLCTDGISDDLLPEKQKIFAQELCSTYSNVKPEERKRDLRRWLSEWPVPGHSDDKTIACLFKQGGTR	I9Y23_005219	gb|HAT3921478.1|	MSEWFNRYVDEYQNVHIQDKVLGQGGQGVVFRTRDPDLAIKLVTDESGNPVTDDVLVERYSKRFKRVRLLPLPENLNISVPAALLQNKAGYVMQLLSEMVPFSHFWLDGQTAEKMGPDQIPAWLSAMPENEAKKIVHYCKTGGLRRRLHALYKCASLLARLHGNGMVYGDISPNNIFISEGMNDTSVWLIDADNIRFEILAGGSVVYTPKYGAPELVQGTDGGRPSSDCHAFAVVAFYLLSLIHPFVGKKVDGTDEGDWADEENDDGDIEDKAYAGLLPWVDDQNDDANSSDSGLPRSLLLTAKLTALFESTFGPGRTSPLLRPTIYHWPEALAQAADMTVTCPGCAMHYYYDFIHPETEAHHCPYCTTPRPQVLILESYRWKGSDTPLELPCWRYVREIPPGSELTVPRRVFDEFLMLDSDTAEVLISSGDEGILIKKSDHAKADVSVAADSHPQRGFQTVYSQMKIDRATPDVQFWMFSNMNSPRLVKCMISGSDK	I9Y23_005218	gb|HAT3921477.1|	MKLKDINAEITFELWMTPALYEETPTTGVGSIAPHQNDQAYRLRIDGRQWSMVLRDTPAGNDLNFHLKKGCAHLAEVMLIAQDRSVLVKIVFFNGEVVEIGDVEIGIDERIELTAKKNGIRFSGTEALGGVLNEKCNINVGGDDYFLLMSGPSARADFEADMSEEGGSPDPQGVVQEKYREFSVYGERVRIPVERRNVEPFRDIYFATKAIFRDDHKREGSLRLARGRVRFTDYTKTGRIRALAAGAMSQLSRETGSYLKQWDEYGAIEGEMLLARAKAVGRVDYHGTEQTTKGVKFFVSSVPEQLSEGDEIEITSEEPLYLRAPDLTWEAYSKALEEEFATKRDRKKNDAEISVSVYAPILTISKTSIELDLPSIPSGQMFLILSINGDKIQIERRMRARSAILEGRCANPLLGLLIEEGGILPDIQRVTKLKPLTSFVKEKIFRHEPTPKQTEAIDVALNTPDIALVQGPPGTGKTTVVTAILERLNEEYDKTRSIRGQILVSGFQHDAVENIVARLSVNALPAVKFGTRSGGSEFTTDAVTEKLNKWCATVAGKIRTKNPQMAQTEHQVRLTEQFVAYSLCPSKNNTASLIKRILDLPRDVISEDITREAEDIIHSLQTEPTSDDPSTLRLVRALRVSEAAFVDDGAVRAVDLLDKIEDGPANPDLRVLEKAARWRSGKPLNFLPELRELKASLLYQYLPSPDFRTEKPREDVLRLVTTVSQSLEKELSSTRKRDAILAEFLHELEDNPDGVREAIEDYNFVYAATTQQAVGKDIIRSKNKNVQYDQRTEMVKYDTVIIDEAARTSPRDLLIPMSQAVKRIILVGDHRQLPHLIDQEVARALEGDDRSGPPVDVDFVKKSMFEYLFNRLKKLEEKDGIKRTVTLDAQYRTHPLLGEFASRNFYDRYNEGYRSPLGAKYFTQKLNGIEDSAAVWIHVPNEAGKEQRLESGSRDREAEAKIIARRLSDWIKSDESTADYMKTLTHDDRQPGLSFGVISFYKAQVFAVYKALQKYGITERAQDGTWQICQEYRFLDNGEERLRIGTVDAFQGMEFDIVFLSMVRSQDMNALPPHIRNEEDDKKKQQKLFGHLMSENRLCVSMTRQKKVLAIVGDGVFANTQIAEDAVPALKNFYDLCHEKGVIL	I9Y23_005217	gb|HAT3921476.1|	MSFRTALDGLNIAARQSVLWPCHAFNISLPQKKKSGLNVFEETVLKITEIESGDTETIAQLTCLEKELVAFIQSRLNQLGLLNDRYELSQQGQALLNEWQNKSDGDLEYTVATVFVDLLYGKLLPYVSTKQLSYKKIETLYSKENLQKKGEFEHYVNFFINPTDDKYIRAIQIRPANDAFWKTVPDANDIIRAIREFKRRYKRQALLNQGVEQYPPPIPVAEAISLQANPELVYLHCHALIQTGNSDILVTDGCGFGFSESFASYLMSQNWQWVIDLKNKGVVDTLNPDQRNEEAEEDSSAADELKQYPRIARPLRRAQAYLSDAEKIRIDSSNDEQEFTRLTGLAVVALYEAIEWALRFIVSDNPVTHWERLLSSQSYRENDKILRSFATRIGFDVSESVKGLLQVKPGKIRAVDHGASEMQPLLAMAIAGAINDPSHPLNRLAIEDAGCLSFIHALKDVRDPVSHGNTMGVQLSRETLQGYCRRTVRLIQLLIPDITRDADTAKTRQKTDIDQVRLKARIELDRSLGLGFVHAVSPSLREELVKVTILNQMTTLDNEQQQCYINLLASIMQLSLFEAAKDRITPFKNRTNLKDEAIEKIVQSGFYPAPDAIPVQISTVNSSRLSRAVQGSSTTLGAQLLALCLLASESERVALKRSFPDCFELIASLIKLRGHGNHQKFDYSREYLASLKMNVFKLIKIIMEEF	I9Y23_005215	gb|HAT3921474.1|	MAQKEAELNDKYVHLQEMELHAKNGFPQFFEEKFAAFKKQLAQREAQCVSERETLEAEKEKLRQREVAVQKAEIQRDRGYADERARLDDELFSLRKGQEKDLESKRASALTALEEELTVERVSRIANLGKEIADRLSAHEAAIQQDKDELEQKRKAFLKNQAELDELRDELEYQKQRLRSHKDRLEERESGLNLEVDARIAQRKHSFESEKSVLNDEIARLRESLKTSSALISNFEVLKHKLGDEDPAAVLLKLKTYEEEINTLREDLATRPTQEMRDAFDRLTSEQNELKLACERFSEENEGLRSAARAQSDLEMQVAELTDKNKSLLRRFESVDADNNRLMEELKRLQSSYEREQDREARIRDIETPYVQKELPRAVENVEELQWLDGIRQSCIDYGLRFPRRILHAFHTALKTSEWSPVTVLAGVSGTGKSELPRLYSHFGGINFLSLAVQPNWDSQESMLGFFNSIDNKFDAQPVLRLLAQSQKAQAEGYPFGLKDAMNLILMDEMNLAHVELYFAEFLSKLELRRGMKKELPFLDVKLGAGIQPYQLPIGRNVLWAGTMNQDETTKSLSDKVLDRGIVINFPRPTTLERRRQLIPLGDQAPLLSRRLWESWWCRESKFSDDQILPFKGFIEDMNDALSKVGRALGHRVWQSIEYYMANYPDVLDAQRKNDDAGLVKAMKVAFEDQLVQKVMPKLRGIETRGKSRTDCLDRIRTQLVNDNYTIIEDFDLACEFGYGQFIWSSANYLKDDESLNGQTGNNASASEASMLSSEHAGLHYRSAAGASAIPAELSVYASNSARELWQLTTNEIMTVLKCDAKEAKAIKSLCNATRES	I9Y23_005214	gb|HAT3921473.1|	MEGTFKIDSVESVYRCLNNTDELKAHAQLILVVRNWLTEVSNFDPVSGLVLHTGIDDFLDVVAKSVRDTSPEEETKDRIYRVVSHVKDAVLAIMEHTRDKVIREHAMLPIYAAREVDSNSVQWLSRQPGRTLREKLSGKPYMKAVRRRSSVDTSENRLMRAFLFRLEHILTERQGALSAAKEETCEDILVSLQRWLRTDDAAEIGAWGNLPPNNTLLQDKRYRKIWDGWLWLQASDVQITEDSKRLNKDLLTVIYWNTLSQLYASGGFRTVQQPVGFDYDNFSIVSEFPIRGYLFPGYGAKKKGKVKFIKPESLFGFITSEEGVDLFFHQKNLSQKLDINSLTAGDEVSFVIGSNPKGECADDIDRLAGIIPVAFNLTGDKWELHVGEDKYLLHIVSGYLVIASAQGVNKKLKIEPAAINEIPKTIMSFVTDAPPEYAAPTNTERDPIRMESTVVDLCSVRPAFTHGTGSQAHLPFRLVQQYWPLHSDGEVEIDCGYAKCIALHSGIQTVSMRSLFSPDSTLPEATKSRASMFFIKKLSDYIKADKLTYLIPDWGNDFDLEGIRKSANFYFDESTPLPKSIAAIFAWQSSKKFVQDSVQGNDVVLVIDSFDGGISVTPVQAIYQPELEGLLPETKGISWERHPTVNQPDSGIHNAMVRNLDGNGCQTSEDLLHLFGFEGLASDAGDVSFVNDERWYNVPGSVREVLTQDLDLSILSNTAISNCLNSANLDCRGANVFILPLDVTLRKPDGRMDYKWLGSAWSPIKGSQTLNRWQEEVGDMTLWRDHLPALSIEVQSDKGYKVNFYLVKDATVTPQRGRTVDIPVEEWFTLPAGQTHYRFPLQQGEGNKEMRFVAYLMSPAFPLKKDTTCKLKMTYTYGADDPYELKFLPLDSAEAGFKSVRVEWRSASERGIADLANLPIPDFPARKSWSDFQSFPKDDGKSVSDLLDWCCSKISGLNDLISFDYEKEFQSILNKRKVGYLEWGSTDSNGKYYCRVNVEGQSVFCHSSHFIEAVDENSLHKGCPVYLDVFTNEKGPYGATISFLERVPSQLQEKAQDTLNRKLSRIIEYAEKGIFSLRFPALTIWNHGHSLSEPDVPDHFRNAILDGTQKIISIIESENMPDTLKEELFFFLCCLHKDAPEMVGSRLLDAVKDRKLLRKYHKNIAFAIGNADLSYQQVLLENVIDPIDNEGLTRSITLEVLSIVLWRSRTVINRFTKEKLEALSVSLYRCLRFDIQKLDSEGTRYQIATLGKHLELLLALLRSRGSEDEGLKMIFAPDNERTQKFVDLIDRVSRLVIDNNIGLQSRINLQIEKPKIFLNTPDLLYALRMYLTGDAGASGIGITSVSDD	Kluyvera ascorbata	Gammaproteobacteria
	Gammaproteobacteria	Vibrio vulnificus	DACURW010000001.1	I7218_03000	gb|HAT8550272.1|	MFDPKKFTTPTAKPLPVVLLLDVSSSMNGDKIENLNKAVEDMLDTFAQEEKMETEILVSVITFGNQVELQVPYTKASQVHWQGLQANGMTPMGTALKMAKAMIEDKETTPSRAYRPTIVLVSDGQPNDSWERPLEDFISEGRSSKCDRMAMAIGRDADETALKRFIEGTPHDLFYAENAGQLHEFFQRVTMSVTMRTQSKNPNVVPASIELDERAKSNIAASVSIENDDQGYW	I7218_03005	gb|HAT8550273.1|	MDRNQDNLDLPELIANGASHGEAQADALAEQIKVTPEGAKKTRGVIGSFIRSYRDKSPELSNKAWLCREFAKYPDIWQTEEEIEQTAGEIVEEVAVFKSAQQDLTEHHSKGLSTNNWLAGKIEQGATAGGVTNFGAYATKIDTAIETANKANIDLLYRNDGQLNQQLNLDGFIAEQHHVDTFNLDAVAKGSEYRAEVLQPKPGQTYGKNSVDIVIKDGEGKIVRRYQAKYGADADATDSMLKKGDYRGQRKLVPKGQSEDIPGSTETIEIDGVESKPLSKQEAKERQRRAQEEAEAKQYDWNETSRIDIAKNIGQKAGAAALLSVGFQGARILGRRIWNGITGKENNSAEEDLQEFVQSSLKSAATSGLTVAVTGAVTVAVKSGWLGNALKNTPAGRIANAVCIGIENAKILCKFAKGEITGAEALDQAGSATCSLVGGLAGGAKGASIGATLGTALGPVGTAIGGVVGGVVGGIAGSTVSEAIYEGGKKIVSTVVDTVKSVGSAISTGVSRFCSGVASLIGF	I7218_03010	gb|HAT8550274.1|	MDINGIIEAIRSGVSGIQILGQDFNRIDEEIEAVATQLNFTVKEWNLGYGWVDFKTKRALVQDQEPSLFQDLKAIADDDPTGRIYVIQNAYSVLKDDIRSIARLQQELLRIKRHFKGQAALFLVSKQSIELPDLVDLLLPFSCTPLSLSQVDEIFHTLLNNSSISVNTAVRNSLKAILSGMERDMVFRIFETLKNKYKDKFTQESVRDALALKKRELSRSGLLELVDSKIDIGQIGGLERLKSWLRNKKHIIDDLTKAQSLGISAPKGVLLAGMPGCGKSMSAKAVSSLFNVPLFRLDIGSLMGKFVGESEANMKAALKIAEQASPCVLWIDELEKAFSGINGAGGSAEITTRLFGYFLTWMQEKPGAVFVVATANDITNIPPELLRRGRFDEIFYVNLPSERERKQIFTVKTNQLTPPPKGLDLAKLATMSEGFSGADIECVINDALESMFRSNESVLTQEIINKHINLITPISIVLKDKISIYQELFKAFNLKAASLTDEELERINTISESDSPAEKENAASNEFISSEKLIELVNDQSPLVRQAALKNPHCPHAALQQVASRYRKFDFNKPGSWSDSEVTKKEFELALQHPNMSGDIILELYKKKLIDASKLLSLAHKLSFEERKIIFDTATIKFPRSITTGTVQNIPCVTGNIVKYNDIIIEIDNEEGNTQKVNASVDGLVVKVCVKVGEIINAGEQIAQILVPKSQGSLN	I7218_03015	gb|HAT8550275.1|	MKKYLMTWYGMTDFRASLGLEQTTGPVLGALLAEDYTDVIILGFTHPDKPENKADVFQQKIAGVEGSDPAAARQFVDLFSNTGAAHHHFNEWLKKQLRDAGKKVDVHFHPVELTHLNDTEGIYEAATHSLNAVAASEGEKLVTLYLSPGTPVMAFVWAFAALRHPTLKKRLIASSQSGRPPERIVLPNEWLEWHGRQVRTTNTESDQYDAIFHLFGEQRMPNLLGVIQFSSRKHIFVNSAQFPADVMKQFLGEAEYGEIAVDPYDPENVRATILDLIAKMPVDAKIGFNLTGGTKLMYAGALAACRKVNATPFYFDFSKKQVINLNSFTKSEIVSVDSVETFLKLNGDGLTVSKPGLTEQELSREIINASQIIWENRNLIASKYRELKSYISDESFKNWGDDFYAELTIDKQAKLTIGGKSFVFDEFPSFLEFLLGKWLEVYVFSVLLPLKESAVLKDLRLGLEVSVVDVDSNDNFKYYHDGFKENIGYQEFDVICTDGYRLFIIECKSGKVEANHVLKLSETAKHFGGVKGHGIMISSFRPPHPVIKQKSDDLINVEWFFGSGASEHLLNFFGKI	I7218_03020	gb|HAT8550276.1|	MELFVFVDVSGSMNEMGKIHLQRNLCRYAAQLRLIDKEKYSGLDILFYQWAQNVAVAVLQSDGDIPDLSAEGSSNLCVISEFLSQYQSDTGRLMVLILSDGNFPNSDIVSFQKQLGTFSNLIIRTVAVGADADLLKLKKISTNNTVYLSENIASAIDSTIFSSDEPLTAPVSTAGILESAPAETEEPEEDWDA	I7218_03025	gb|HAT8550277.1|	MLDQLWNSWGASVIGPLHVKAGIPNQDSWMARRYKWGNVVVVSDGLGSKAHSDHGSKAACLAVFEAAKSYQNSPDANIVDILRLIHANWLVKIAPYSSTDCSATCLFAIQIEGIITLGRLGDGMIAALGENDENHLILSDNKQDSFSNYTNSLQQEFKPVHWETATIESAVCNAVVLCTDGISDDLLPEKQMTFAQELYSTYADLESEERKRDLKRWLNEWPVPGHSDDKTIACLFKKGGSQ	I7218_03030	gb|HAT8550278.1|	MSQRFNEYVDEYQNVHILGDQLAPPGGQGIVYRTKDPDLAIKLVIDSKGNPVTDKKSVEKYSKRFKRVRLLPIPMDMNIALPAVVLENKAGYVMQLLSEMVPFSHFWLDGKSAEKIGPDDIPTWLSAMPENEAKKIVHYYRTGGLRRRLHALYKCASLLARLHGNGMVYGDISPNNIFISEGLDDSAVWLIDADNIRFEITAGGSVVYTPKYGAPELVQGKNGGRPSSDCHAFAVVAFYLLSLIHPFVGKKVDGTDEGDWADEENDGEDVEDKAYAGLFPWVDDQDDDSNSSDSGLPRSLLLTEKLISLFEGTFGPGRTSPLLRPTIYHWPEALAQAADMTVTCLGCSMNYYYDFIHPETEAHNCPYCKKQRPQVLILESYRWSGPDKPINSPCWRYVREIPQGTELTIPRRIFDEFAMLDSDTAEVLISSSNNGILIKKSDHGKADLSVAADSPQSGFQKLYSQMKIDWVTPDVQFWMFAHLNSPRLVKCMISGGGK	I7218_03035	gb|HAT8550279.1|	MRLKDINAEITFELWLKPELSVEIPNIGIGYIAPNNTGQAYRLRIDGQQWSVQLRDPSAGKDLNFHLKRGCAHLAEVMQVAKDGSALVKIIFFNGEIVEIGDVEIGIDERIESTAKRNGIRFNGAEELGSVLNDKCKISVGGEDFFLLMSGPSAKADFEADIPEDEDSPNSQAVVQEKYREFSIYGERVRIPVERRNVDKSKDIYFATKAVFKDNQKSEGALRLARGAVLFSDYTKTGRIRALAAGAMSQLTKENGSYLKQWDEYGAIEGEMLLARAKAIGRIGYHGTEQTTKGVKFFVSSIPDQLTEGDEIEITSEEPLYLKSPNLTWESYSKALEEEFATKMDQKKNDAEMPASVYAPILKISKTSIELDLPSIPSGQMFLILSINGDKIQIERRMRARSAILEGRCANPLLGLLIEEGGTLPDIQRVTKLKPLTSFVKEKIFKHPPTDRQVEAIDVALNTPDIALIQGPPGTGKTTVVTAILERLNEEYDKTKSIRGQILVSGFQHDAVENIVARLSVNALPAVKFGRRTGDSEFTEDAVTEKINKWCSNVAENIRIKNPQIAQTEDQVRLAELFVAYSLCPSKNNTVSLMKRILDLPRDVISEDITSEAEEIINSLQTELKSNDPSTLRLVRALRVSEAAFVDDGAARAVDLLDKIEDELANPDLSVLEKAARCRCGKPLSFLPELRELKESLLYKYLPLPDFRTEKPREDVLRLVATVSQLLEKKLNSTNKRDAILAEFLHELEDNPDGVREAIEDYNFVYAATTQQAVGKDIIRSKNKNVRYDQRTEMVKYDTVIIDEAARTSPRDLLIPMSQAEKRIILVGDHRQLPHLIDEEVARALEGEDSSGPSVDVDFVKKSMFEYLFNRLKKLEEKDGIKRTVTLDAQYRTHPILGDFASRNFYNQYNEGYRSPLAAKYFSQKLKGIEDKAAVWFDVPNSRGPEGYNKDGGKRWRSVEAEVIAEKTNTWIKSKESSAEFMQELTGDTKHAGLSFGIISFYKPQVFEVYRELEKYGVTERAQDGTWQICQEYRFLENGEERLRIGTVDAFQGMEFDIVFLSMVRSQDMNALPPNIRNELDYKKKQQKLFGHLMSENRLCVSMSRQKKVLAIVGDGVLTNTQIAVDAVPALKNFYDLCHEKGVIL	I7218_03040	gb|HAT8550280.1|	MSAPSTKKSAKDHRPKVISFRTALDGLNIAAKQSVLWPCHAFNISIPQKKKSGLNVFEETVLKITEIESGDTEKIAMLTCLEKELVAFIQNCLNQLGLLNERYELTQQGQELLDEWQNKSDGNLEFIVATVFLDLLSGKLLPYVSTEQLNYKKIENLYSKENPQKKGEFEHYVNFFINPTDEKWIRSIQIRPAKDSCWKAVPDSNDIIRAIREFKKKYKRHALLNQGIDQYPPPVPMAEAISLHDNPELVYLHCNVLIQIGNSDLLVTDGSGFGFSESFANYLTSQDWQWVIDLKNKGVIDRLSSAQINEKVEDDTSAADGLKKYPRIARALRRAQEYLSDAEKIEVNSSNDEQEFVRLTGLAVVAFYEAIEWALRFVVSDNPVIHWERLFSSQSYRENDKILRSFATKIGFEVSDSVKTLLQVKPGKIRSVDRGVAEMQPLLALAIAGAINDPNHPLNHLAIEDSGCLSFINALKEVRDPVSHGSSTNVELSPEILEGYHDRTTRLIQSLIPDITEDAFTAKTKQERDNDQVRLKARIELDKSLGLGFVQAVSPSLREELVKATILSQKATLDNEQIQRYINLLASIVQLSLLEVAKDRKKIVKNRNNLRDEAIEKIVQSGLAPASDAIPVQISTVNADRLYRATQGSSTTLGAQLLAICLLASEGELLVLKRCFPNCFELIAKLIKLRGHGNHHQLDFTRENLESLKINVFKLVKIIMEVF	I7218_03045	gb|HAT8550281.1|	MDSNRNNNTQISADNGKGGQTDRTIYAKEEVLLKKQQELKELEYSLGQKETSIVQKEHELKAAKDAIAKKEAELNDKRVQLEEMELQAKNGFPQLFEEKFAAFKKQLEQRESQCVSELESLESEKEKLRQREMAIQKAEIQRDNGYADARAKLDDELFNLRKEQEKEQESKRANALTAIAKELSEERTSRIASLEKEIADRLKVHEAAIQQEKDELEQKRKALLKGQAELDELKDELEYQKQRLKSSKDRLEERESNLNLEVDAKVVERKQSFESEKSALNEEIARLRESIKISSALISNFEELKHKLGDEDPAAVLLKLKTYEEEIKKLREDLATRPTQEMQEAFDRLNSEKSALQLACERLSEENEVLRSSARTQSDLEMQVAELSDKNKSLQRRFESVDADNNRLMEELKRLQSSYEREQEREARVRDIETPYIHKSLPRAQEQISEIQWLDRIRTSCTNYGLRFPRRILYAFHTALKTAEWSPMTVLAGVSGTGKSELPRLYSHFGGINFLSLSVQPNWDSQESMLGFFNSIDNKFDAQPVLRLLAQSQKAQVDDYPGLEDVMSLILMDEMNLAHVELYFAEFLSKLELRRGRKGNEVPCLEVKLGAGIQQYDLPLGRNVLWAGTMNQDETTKSLSDKVLDRGIVINFPRPATLERRRQLKPLGEQAPLLSRKLWEGWWCKESKFNDDQILPFKGFIEEMNTSLSKVGRALGHRVWQSIEYYMANYPDVLEAQRNNDDASLGKAMKVAFEDQLVQKVMPKLRGIETRGKSKLDCLDKIRTQLVNDDYNIVEDFDLACEFGYGQFIWNSANYLKDDVFLNESNNNDSRVAIVASPEQSNFHSSSKVGDSLIPSELKRFASDNQKKLWQLTTNEIMRAMSCDVKEAKSLKDLCNKTKES	I7218_03050	gb|HAT8550282.1|	MERTIEFDSIESLYRGLNDKDEVKTQANWILIVRKWLTEVSSFDPVSGHALHTGIVDFLSTVEKSVQDESPEGEIKDRIYRIVSHSKESVLAIMDHTRDKILREHAMLPIRAAREVDSNSVQWLSRQPGRTLREKLSGKPYMKAVRRRSSVDTAENRLLRAFLFRLEQILIERQNVFSAAAEETCEELLASIQRWLRTEDAAEIGAWGNLPPNNTLLQDKRYRKVWDGWLWLQAIDEQITLDGKRVHSDILSVFYWNTLSLLNNSGRFRTIQQPVGLDYDNFSISPEWPVRGYLFPAADSKIKGKIKTINYEKKFGFVTQESGVDLFFHQNNLSSKLKLDSLSTGDEVSFVIGSNRQGECADDIIPLAGIIPVDFNLTGDKWKIQVGEDRYLIQIVSENLVIEQVQGEKKKIKIELASLKEIPKAILSFVVDAPFEYSASTNNQSDPIRIDRSVVDLCSIRPTFTNNTGFQAHLPFRLLKQHWPLNINVGAVIDCGYAKSIALHSDIETISMRSLFSHSSALSDDSKSCASMFFMKKLSDYIKAEKLTYLVPDWVNDFDLEGIRKSVNFYFDDSTPLPKSIAAIFAWQSSKKFVQDRIRDNDFVLVVDSFDSGISITPVQAIYQKELDEILPETQGISWERHPTVTIPNRGIHTAMARNLDRNGCQTSEELIHLFGFDGLVSDSGEVSFVKDDYWYHLSGSIREALTQDLDLNIISNRAISDCLNSTNRDCRGVGVFILPLEDTIRKPDVRMDYKWLGSAWSPIKGCQTLNRWQEEVDDITLWRDHLPELSIRIVRDGLFENFYLVKDATVTPQRGRTVNIPVEDSFTLPAGQMHYSFPLQQGEGNKGLHFVAYLKSPVFPLKKATACKLMMTYTYGADEPYELRFIPLNSAEAGFKSIRVEWRPASECKAADLENLPVPDFPARKSWSDFQNFPKEDGKSFSDLLEWLERDLKKISDISHNGRVSGVISKWIDKGNDNIFCFIDDVFVHKSSLWLRTDQGLPQQGEVLSFYKVKDSNGKLSAEDVTIGAEQPKGCFLSKSIRFPALTIWNHGHSLSESDVPDHFRNMIFECTQKIITIIESVNMPDTLKEELFFFLCCLHKDAPGIVGSRLLDAVKDKKLFRRYYKNIAFAIGNAELPYQQKLLENVIDPIDNEGLTRSITMEVLSIALWRSKTLINKLTKEELVALSGSLYGCLEFDIQKVVNDGKGYQIATLCKHLELLLALLRSRRIEDEEFKMIFAPDNDLTKKYVALVDDVSKIVIESDIELKSRISLQIEKPEMFRNTPDLLYALRMYLTGDAGANSIIVHSVSDD	Vibrio vulnificus	Gammaproteobacteria
