## Supplementary table 3 for "CoCoNuTs: A diverse subclass of Type IV restriction systems predicted to target RNA" (part 9 of 10)

### Sheet: Type III-A CoCoNuT (continued)
Key	Phylum/Class	Species	Genome accessions	TerY locus tags	TerY IDs	TerY sequences	REase/Bacteriocin locus tags	REase/Bacteriocin IDs	REase/Bacteriocin IDs sequences	ATPase locus tags	ATPase IDs	ATPase sequences	CARF-CARF-D-ExK locus tags	CARF-CARF-D-ExK IDs	CARF-CARF-D-ExK sequences	TerY locus tags	TerY IDs	TerY sequences	PP2C locus tags	PP2C IDs	PP2C sequences	STK-ZnR locus tags	STK-ZnR IDs	STK-ZnR sequences	SPB-RTL-OB-CoCo-Helicase (CnuH) locus tags	SPB-RTL-OB-CoCo-Helicase (CnuH) IDs	SPB-RTL-OB-CoCo-Helicase (CnuH) sequences	wHTH-CoCo-HEPN-HEPN (CnuE) locus tags	wHTH-CoCo-HEPN-HEPN (CnuE) IDs	wHTH-CoCo-HEPN-HEPN (CnuE) sequences	CoCo-McrB-(HTH) (CnuB) locus tags	CoCo-McrB-(HTH) (CnuB) sequences	CoCo-McrB-(HTH) (CnuB) sequences	McrC_N-Hsp70-like NBD/SBD-CSD-HEAT-CoCo (CnuCD) locus tags	McrC_N-Hsp70-like NBD/SBD-CSD-HEAT-CoCo (CnuCD) IDs	McrC_N-Hsp70-like NBD/SBD-CSD-HEAT-CoCo (CnuCD) sequences	Species	Phylum/Class
	Gammaproteobacteria	Enterobacter hormaechei subsp. xiangfangensis	DACZTY010000044.1	JG908_004848	gb|HAV1758318.1|	MFDPKKFTAPTARPLPVVLLLDVSGSMSGEKIDNLNKAVRDMLDAFAQEEKMETEILVSVITFGDQVELHVPYTRASQVQWQGLQASGMTPMGTALEMAKAMIEDKETTPSRAYRPTIVLVSDGQPNDRWERPLEDFILEGRSSKCDRMAMAIGRDADEAVLKRFTEGTPHDLFYAENAGQMHEFFQRVTMSVTLRTQSRNPNVLPASIELDARTKSNIAASVSIANDDQGYW	JG908_004849	gb|HAV1758319.1|	MERNQENVDLPTLITNGAHHSEAQADALAGQIEVTPAGANKTRRVIGSFIRSYRDKSPDLSSKAWLNLEFAKYPDIWRTEEERQQAASEIVEEVAIFRSSQQELAAHHSKGLSTSNWLAGKIEQGATAGGVTNFGAYATIIDSAIETANKANIDLLYRNDGQLNQQLNLDGFIAEQHHADTFNLDAVAKGSEYRAEVLKPKSGGTYGKNSVDVVIRDGEGKIVRRYQAKYGADADATDTLLKKGDYRGQRKLVPEGQSEDIPGSTETIEIDGVESKPLSKQEAKERQRRAQEKAEAKQYDWNETSRIDIAKNIGKNAGTAALLSVGFQGARILGRRIWKGITGQENNSAEEDLQEFVQSALKSAATSGLSVAVTGAVTVAVKSGWLGTVLKNTPAGRIANAVCIGIENAKVLYKYATGEITAEEALDQAGSVTCSLVGGLVGGAKGAGIGAALGTVLGPVGTAIGGLVGGVVGGMAGSTVGEAIYEGGKRIVSAVVDSVKLVGSAIGSGVSSFCSGVASLFGF	JG908_004850	gb|HAV1758320.1|	MDIKGIIEAIRSGVTGIQILGQDVNRIDEEIETVATTLGFRVKEWNLGYGWVDFKTKRALKPDQDALLYQDLKAIADDDPTGRIYVIQNACSVLKDDIRAIARLQQELLRIRRHFKGQAAIFFVSKESIEFSELVDLLIPFSCSPLSLEQVDGIFDSLLQEYSVTVTTAVRNSLKSIFSGMERDRVFQIFETLNNKYKGTFPQESVGDALALKKRALSRSGLLELVDSQIDIGQIGGLERLKSWLRNKKHIIDDLTKAQSLGISAPKGMLLAGMPGCGKSMSAKAVSSLFNVPLFRLDIGSLMGKFVGESEANMKAALKVAEQASPCVLWIDELEKAFSGINGTGGSTEITTRLFGYFLTWMQEKPGAVFVVATANDITHIPPELLRRGRFDEIFYVNLPSERERKQIFAVKLNQLTLPPKGLDLAELATLSKGFSGADIECVINDALESLFRSNEPVLTQALIKKHIDLVTPISVVLKEKIAVYQALFEKLSLKAASLAEEDLENINALSDSDAVSERENAASNEFIASEKLIQLVNDQSPVVRQAALKNPQCPFSALQQVVNRYCKFDFSKPGSWSNNEITKNEFELALQHPNMSGELILELHSKQLIDAQKLLSLAHKLSFEERKKIFDLATIKLPRPVTAGTVQNILCFTGNIVKYNDVLIEIDNERGNTQKINASVDGLVVKVCVKTGETIHAGEQIAQILVPKGQGRIN	JG908_004851	gb|HAV1758321.1|	MKKYLMTWYGMTDFRASLGLEQTTGPVLGALLAEDYTDVVILGFTRPVKIESHADDVQPKIAATEGVDPAAARQCMGLFSNTEGAHTHFNEWLNKQLQAAGKKVDVHFQPVELAHLNDTEGIYEAATQSLNSVAASEGEKLVTLYLSPGTPVMAFVWAFAALRYPTLKKRLIASSQPGKPPERIVLPNEWLEWHGRQVRTVSAGSDRYDAIFHLFGEQRIPNLLGVLQFSSRKHIFVNSAQFPADVMKPFLGEAEYGEIAVDPYDPDNVRSTILEQIADMPAEAKIGFNLTGGTKLMYAGALAACRKVNATPFYFDFSKKQVINLNSFTKSEIVSIDSVETFLKLNGDGLTISKPGLTEHDISREMITASQLIWENRKLMVSKYRELKSYLEEKSFKCWGNDFYAELTIEKQGKLTIGGQSFVFDECPDFMEFLLGKWLEVYVFSVLMPLKESAVLKDIRLGLEVSVEDVDSNDNFKSYHDGFKEKTGYQEFDVICTDGYALFVIECKSGKVEAHHISKLSEITKHFGGVKGNGVMISAFRPSHPVVKQKSDDQTNVNWFFGEHASDRLLKFFESN	JG908_004852	gb|HAV1758322.1|	MKMDIYFIFDTSGSMDEMGKIHLQRNLARYAIQVPSLAQENCTDFVIRLYQWHQDISDITLQSDGDIPSLTAKGSSSLAELSDFLSQHVYKSGVARVLILSDGNFPSSDTINFQNQLCTFPDLIIRTVAVGADADLLKLRKLSTNNTVYLPENIASAMNSTLFGSDEPVTAPVSAAQIQHSAPAETAGPEEDWDA	JG908_004853	gb|HAV1758323.1|	MHDPLWNSWGASVIGPLHVKAGIPNQDSWRARRYKWGNVVVVSDGLGSKAHSDHGSKAACLAVFEAARNYQNTPAASVGDVLRLIHANWLMKIAPYASTECSATCLFVIQTEGTITLGRLGDGMIAVLGETDEHHLILSDTRHDSFSNFTNSLQQAFRPEQWETATIASAACHAVVLCTDGISDDLLPEKQMIFAQELCSTYSNVKPEERKRDLRRWLSEWPVPGHSDDKTIACLFKQGGTR	JG908_004854	gb|HAV1758324.1|	MSEWFNRYVDEYQNVHIQDKVLGQGGQGVVFRTRDPDLAIKLVTDESGNPVTDDVLVERYSKRFKRVRLLPLPENLNISVPAALLQNKAGYVMQLLSEMVPFSHFWLDGQTAEKMGPDQIPAWLSAMPENEAKKIVHYCKTGGLRRRLHALYKCASLLARLHGNGMVYGDISPNNIFISEGMNDTSVWLIDADNIRFEILAGGSVVYTPKYGAPELVQGTDGGRPSSDCHAFAVVAFYLLSLIHPFVGKKVDGTDEGDWADEENDDGDIEDKAYAGLLPWVDDQNDDANSSDSGLPRSLLLTAKLTALFESTFGPGRTSPLLRPTIYHWPEALAQAADMTVTCPGCSMHYYYDFIHPETEAHHCPYCTTPRPQVLILESYRWKGTDTPLELPCWRYVREIPPGSELTVPRRVFDEFLMLDSDTAEVLISSGDEGILIKKSDHAKADVSVAADSHPQRGFQTVYSQMKIDRATPDVQFWMFSNMNSPRLVKCMISGSDK	JG908_004855	gb|HAV1758325.1|	MKLKDINAEITFELWMTPALYEETPTTGVGSIAPHQNDQAYRLRIDGRQWSMVLRDTPAGNDLNFHLKRGCAHLAEVMLVAQDRSVLVKIVFFNGEIVEIGDVEIGIDERIELTAKRNGIRFSGTEELGGVLNEKCNINVGGDDYFLLMSGPSARADFEADMSEEGGSPDPQGVVQEKYREFSVYGERVRIPVERRNAEPFRDIYFATKAIFRDEHKREGALRLARGRVRFTDYTKTGRIRALAAGAMSQLSRETGSYLKQWDEYGAIEGEMLLARAKAVGRVDYHGTEQTTKGVKFFVSSVPEQLSEGDEIEITSEEPLYLRAPDLTWEAYSKALEEEFATKRDRKKNDAEISVSVYAPILTISKTSIELDLPSIPSGQMFLILSINGDKIQIERRMRARSAILEGRCANPLLGLLIEEGGILPDIQRVTKLKPLTSFVKEKIFRHEPTPKQTEAIDVALNTPDIALVQGPPGTGKTTVVTAILERLNEEYDKTRSIRGQILVSGFQHDAVENIVARLSVNALPAVKFGTRSGGSEFTTDAVTEKLNKWCATVAGKIRTNNPQMAQTEHQVRLTEQFVAYSLCPSKNNTASLIKRILDLPRDVISEDITREAEDIIHSLQTEPTSDDPSTLRLVRALRVSEAAFVDDGAVRAVDLLDKIEDGPANPDLRVLEKAARWRSGKPLNFLPELRELKASLLYQYLPSPDFRTEKPREDVLRLVTTVSQRLEKELSSTRKRDAILAEFLHELEDNPDGVREAIEDYNFVYAATTQQAVGKDIIRSKNKNVQYDQRTEMVKYDTVIIDEAARTSPRDLLIPMSQAVKRIILVGDHRQLPHLIDQEVARALEGDDRSAPPVDVDFVKKSMFEYLFNRLKKLEEKDGIKRTVTLDAQYRTHPLLGEFASRNFYDRYNEGYRSPLGAKYFTQKLNGIEDSAAVWIHVPNEAGKEQRLESGSRDREAEAKIIAKRLSDWIKSDESTADYMKTLTHDDRQPGLSFGVISFYKAQVFAVYKALQKYGITERAQDGTWQICQEYRFLDNGEERLRIGTVDAFQGMEFDIVFLSMVRSQDMNALPPHIRNEEDDKKKQQKLFGHLMSENRLCVSMSRQKKVLAIVGDGVFANTQIAEDAVPALKNFYDLCHEKGVIL	JG908_004856	gb|HAV1758326.1|	MSAKPKDHRPKVISFRTALDGLNIAARQSVLWPCHAFNISLPQKKKSGLNVFEETVLKITEIESGDTETIAQLTCLEKELVAFIQSRLNQLGLLNDRYELSQQGQALLNEWQNKSDGDLEYTVATVFVDLLYGKLLPYVSTKQLSYKKIETLYSKENLQKKGEFEHYVNFFITPTDDKYIRAIQIRPANDAFWKTVPDANDIIRAIREFKRKYKRQALLNQGVEQYPPPIPVAEAISLQANPELVYLHCHALIQTGNSDILVTDGCGFGFSESFASYLMSQNWQWVIDLKNKGVVDTLNPDQRNEEAEEDSSAADELKQYPRIARPLRRAQAYLSDAEKIRIDSSNDEQEFTRLTGLAVVALYEAIEWALRFVVSDNPVTHWERLLSSQSYRENEKILRSFATRIGFDVSESVKGLLQVKPGKIRAVNHGASEMQPLLAMAIAGAINDPSHPLNRLAIEDAGCLSFIHALKDVRDPVSHGNAMGVQLSRETLQGYCRRTVRLIQLLIPDITRDADTAKTRQKTDIDQVRLKARIELDRSLGLGFVHAVSPSLREELVKVTILNQMTTLDNEQQQRYINLLASIMQLSLFEAAKDRITPFKNRTNLKDEAIEKIVQSGFYPTPDAIPVQISTVNSSRLSRAVQGSSTTLGAQLLALCLLASESERVALKRSFPDCFELIASLIKLRGHGNQQKFDYSREYLASLKMNVFKLIKIIMEEF	JG908_004857	gb|HAV1758327.1|	MDSKKNNSVQFTADNDMADLTDNTINVTESEFLNKLQELKEREDFLTQKETVLAQKEQALQAAKDAMAQKEAELNDKYVHLQEMELQAKNGFPQFFEEKFAAFKKQLAQREAQCVSERETLEAEKEKLRQREVAVQKAEIQRDRGYADERARLDDELFSLRKGQEKDLESKRASALTALEEELTVERVSRIANLGKEIADRLSAHEAAIQQDKDELEQKRKAFLKNQAELDELRDELEYQKQRLRSHKDRLEERESDLNLEVDARVAQRKHSFESEKSVLNDEIARLRESLKTSSALISNFEVLKHKLGDEDPAAVLLKLKTYEEEINTLREDLATRPTQEMRDAFDRLTSEQNELKLACERFSEENEGLRSAARAQSDLEMQVAELTDKNKSLLRRFESVDADNNRLMEELKRLQSSYEREQDREARIRDIETPYVQKELPRAVENVEELQWLDGIRQSCIDYGLRFPRRILHAFHTALKTSEWSPVTVLAGVSGTGKSELPRLYSHFGGINFLSLAVQPNWDSQESMLGFFNSIDNKFDAQPVLRLLAQSQKAQAEGYPFGLKDAMNLILMDEMNLAHVELYFAEFLSKLELRRGMKKELPFLDVKLGAGIQPYQLPIGRNVLWAGTMNQDETTKSLSDKVLDRGIVINFPRPTTLERRRQLIPLGDQAPLLSRRLWESWWCRESKFSDDQILPFKGFIEDMNDALSKVGRALGHRVWQSIEYYMANYPDVLDAQRKNDDAGLVKAMKVAFEDQLVQKVMPKLRGIETRGKSRTDCLDRIRTQLVNDNYTIIEDFDLACEFGYGQFIWSSANYLKDDESLNVQTGNNASASEASMLSSEHAGLHHRSAAGASAIPAELSGYASNSARELWQLTTNEIMTVLKCDAKEAKAIKSLCNATRES	JG908_004858	gb|HAV1758328.1|	MEGTFKIDSVESVYRGLNNTDELKAHAQLILVVRNWLTEVSNFDPVSGLVLHTGIDDFLDVVAKSVRDTSPEEETKDRIYRVVSHVKDAVLAIMEHTRDKVIREHAMLPIYAAREVDSNSVQWLSRQPGRTLREKLSGKPYMKAVRRRSSVDTSENRLMRAFLFRLEHILTERQGALSAAKEETCEDILVSLQRWLRTDDAAEIGAWGNLPPNNTLLQDKRYRKIWDGWLWLQASDVQITEDSKRLNKDLLTVIYWNTLSQLYASGGFRTVQQPVGFDYDNFSIVPEFPIRGYLFPGYGAKKKGKVKFIKPESLFGFITSEEGVDLFFHQKNLSQKLDINSLTAGDEVSFVIGSNPKGECADDIDRLAGIIPVAFNLTGDKWEIHVGEDKYLLHIVSGYLVIASAQGVNKKLKIEPAAINEIPKTIMSFVTDAPPEYAAPTNTERDPIRMESTVVDLCSVRPAFTHGTGSQAHLPFRLVQQYWPLHSDGEVEIDCGYAKCIALHSGIQTVSMRSLFSPDSTLPEATKSRASMFFIKKLSDYIKADKLTYLIPDWGNDFDLEGIRKSTNFYFDESTPLPKSIAAIFAWQSSKKFVQDSVQGNDVVLVIDSFDGGISVTPVQAIYQPELEGLLPETKGISWERHPTVNQPDSGIHNAMVRNLDGNGCQTSEDLLHLFGFEGLASDAGDVSFVNDERWYHVPGSVREVLTQDLDLSILSNTAISNCLNSANLDCRGANVFILPLDVTLRKPDGRMDYKWLGSAWSPIKGCQTLNRWQGEVGDMTLWRDHLPALSIEVQSDKGYKVNFYLVKDATVTPQRGRTVDIPVEEWFTLPAGQTHYRFPLQQGEGNKEMRFVAYLMSPAFPLKKDTTCKLKMTYTYGADDPYELKFLPLDSAEAGFKSVRVEWRSASERGIADLANLPIPDFPARKSWSDFQSFPKDDGKSVSDLLDWCCSKIAGLNDLVSFDYEKEFQSILNKRKVGYLEWGSTDSNGKYYCRVNVEGQSVFCHSSHFIEAVDENSLHKGCPVYLDVFTNEKGPYGATISFLERVPSQLQEKAQDTLNRKLSRTIEYAEKGIFSLRFPALTIWNHGHSLSEPDVPDHFRNAILDGTQKIISIIESENMPDTLKEELFFFLCCLHKDAPEMVGSRLLDAVKDRKLLRKYHKNIAFAIGNADLSYQQVLLENVIDPIDNEGLTRSITLEVLSIVLWRSRTVINRLTKEKLEALSVSLYRCLRFDIQKLDSEGTRYQIATLGKHLELLLALLRSRGSEDEGLKMIFAPDNERTQKFVDLIDRVSRLVIDNNIGLQSRINLQIEKPKIFLNTPDLLYALRMYLTGDAGASAIGITSVSDD	Enterobacter hormaechei subsp. xiangfangensis	Gammaproteobacteria
	Gammaproteobacteria	Enterobacter cloacae	DACZXM010000043.1	JHK00_003965	gb|HAV2196461.1|	MFDPKKFTAPTARPLPVVLLLDVSGSMSGEKIDNLNKAVRDMLDAFAQEEKMETEILVSVITFGDQVELHVPYTRASQVQWQGLQASGMTPMGTALEMAKAMIEDKETTPTRAYRPTIVLVSDGQPNDRWERPLEDFILEGRSSKCDRMAMAIGRDADEAVLKRFTEGTPHDLFYAENAGQMHEFFQRVTMSVTLRTQSRNPNVLPASIELDARTKSNIAASVSIANDDQGYW	JHK00_003966	gb|HAV2196462.1|	MERNQENVDLPTLITNGAHHSEAQADALAGQIEVTPAGANKTRRVIGSFIRSYRDKSPDLSSKAWLNLEFAKYPDIWRTEEERQQAASEIVEEVAIFRSSQQELAAHHSKGLSTSNWLAGKIEQGATAGGVTNFGAYATIIDSAIETANKANIDLLYRNDGQLNQQLNLDGFIAEQHHADTFNLDAVAKGSEYRAEVLKPKSGGTYGKNSVDVVIRDGEGKIVRRYQAKYGADADATDTLLKKGDYRGQRKLVPEGQSEDIPGSTETIEIDGVESKPLSKQEAKERQRRAQEKAEAKQYDWNETSRIDIAKNIGKNAGTAALLSVGFQGARILGRRIWKGITGQENNSAEEDLQEFVQSALKSAATSGLSVAVTGAVTVAVKSGWLGTVLKNTPAGRIANAVCIGIENAKVLYKYATGEITAEEALDQAGSVTCSLVGGLVGGAKGAGIGAALGTVLGPVGTAIGGLVGGVVGGMAGSTVGEAIYEGGKRIVSAVVDSVKLVGSAIGSGVSSFCSGVASLFGF	JHK00_003967	gb|HAV2196463.1|	MDIKGIIEAIRSGVTGIQILGQDVNRIDEEIETVATTLGFRVKEWNLGYGWVDFKTKRALKPDQDALLYQDLKAIADDDPTGRIYVIQNACSVLKDDIRAIARLQQELLRIKRHFKGQAAIFFVSKESIEFSELVDLLIPFSCSPLSLEQVDGIFDSLLQEYSVTVTTAVRNSLKSIFSGMERDRVFQIFETLNNKYKGTFPQESVGDALALKKRALSRSGLLELVDSQIDIGQIGGLERLKSWLRNKKHIIDDLTKAQSLGISAPKGMLLAGMPGCGKSMSAKAVSSLFNVPLFRLDIGSLMGKFVGESEANMKAALKVAEQASPCVLWIDELEKAFSGINGTGGSTEITTRLFGYFLTWMQEKPGAVFVVATANDITHIPPELLRRGRFDEIFYVNLPSERERKQIFAVKLNQLTLPPKGLDLAELATLSKGFSGADIECVINDALESLFRSNEPVLTQALIKKHIDLVTPISVVLKEKIAVYQALFEKLSLKAASLAEEDLENINALSDSDAVSERENAASNEFIASEKLIQLVNDQSPVVRQAALKNPQCPFSALQQVVNRYCKFDFSKPGSWSNNEITKNEFELALQHPNMSGELILELHSKQLIDAQKLLSLAHKLSFEERKKIFDLATIKLPRPVTAGTVQNILCFTGNIVKYNDVLIEIDNERGNTQKINASVDGLVVKVCVKTGVTIHAGEQIAQILVPKGQGRIN	JHK00_003968	gb|HAV2196464.1|	MKKYLMTWYGMTDFRASLGLEQTTGPVLGALLAEDYTDVVILGFTRPVKIESHADDVQPKIAATEGVDPAAARQCMGLFSNTEGAHTHFNEWLNKQLQAAGKKVDVHFQPVELAHLNDTEGIYEAATQSLNSVAASEGEKLVTLYLSPGTPVMAFVWAFAALRYPTLKKRLIASSQPGKPPERIVLPNEWLEWHGRQVRTVSAGSDRYDAIFHLFGEQRIPNLLGVLQFSSRKHIFVNSAQFPADVMKPFLGEAEYGEIAVDPYDPDNVRSTILEQIADMPAEAKIGFNLTGGTKLMYAGALAACRKVNATPFYFDFSKKQVINLNSFTKSEIVSIDSVETFLKLNGDGLTISKPGLTEHDISREMITASQLIWENRKLMVSKYRELKSYLEEKSFKCWGNDFYAELTIEKQGKLTIGGQSFVFDECPDFMEFLLGKWLEVYVFSVLMPLKESAVLKDIRLGLEVSVEDVDSNDNFKSYHDGFKEKTGYQEFDVICTDGYALFVIECKSGKVEAHHISKLSEITKHFGGVKGNGVMISAFRPSHPVVKQKSDDQTNVNWFFGEHASDRLLKFFESN	JHK00_003969	gb|HAV2196465.1|	MKMDIYFIFDTSGSMDEMGKIHLQRNLARYAIQVPSLAQENCTDFVIRLYQWHQDISDITLQSDGDIPSLTAKGSSSLAELSDFLSQHVYKSGVARVLILSDGNFPSSDTINFQNQLCTFPDLIIRTVAVGADADLLKLRKLSTNNTVYLPENIASAMNSTLFGSDEPVTAPVSAAQIQHSAPAETAGPEEDWDA	JHK00_003970	gb|HAV2196466.1|	MHDPLWNSWGASVIGPLHVKAGIPNQDSWRARRYKWGNVVVVSDGLGSKAHSDHGSKAACLAVFEAARNYQNTPAASVGDVLRLIHANWLMKIAPYASTECSATCLFVIQTEGTITLGRLGDGMIAVLGETDEHHLILSDTRHDSFSNFTNSLQQAFRPEQWETATIASAACHAVVLCTDGISDDLLPEKQMIFAQELCSTYSNVKPEERKRDLRRWLSEWPVPGHSDDKTIACLFKQGGTR	JHK00_003971	gb|HAV2196467.1|	MSEWFNRYVDEYQNVHIQDKVLGQGGQGVVFRTRDPDLAIKLVTDESGNPVTDDVLVERYSKRFKRVRLLPLPENLNISVPAALLQNKAGYVMQLLSEMVPFSHFWLDGQTAEKMGPDQIPAWLSAMPENEAKKIVHYCKTGGLRRRLHALYKCASLLARLHGNGMVYGDISPNNIFISEGMNDTSVWLIDADNIRFEILAGGSVVYTPKYGAPELVQGTDGGRPSSDCHAFAVVAFYLLSLIHPFVGKKVDGTDEGDWADEENDDGDIEDKAYAGLLPWVDDQNDDANSSDSGLPRSLLLTAKLTALFESTFGPGRTSPLLRPTIYHWPEALAQAADMTVTCPGCSMHYYYDFIHPETEAHHCPYCTTPRPQVLILESYRWKGTDTPLELPCWRYVREIPPGSELTVPRRVFDEFLMLDSDTAEVLISSGDEGILIKKSDHAKADVSVAADSHPQRGFQTVYSQMKIDRATPDVQFWMFSNMNSPRLVKCMISGSDK	JHK00_003972	gb|HAV2196468.1|	MKLKDINAEITFELWMTPALYEETPTTGVGSIAPHQNDQAYRLRIDGRQWSMVLRDTPAGNDLNFHLKRGCAHLAEVMLVAQDRSVLVKIVFFNGEIVEIGDVEIGIDERIELTAKRNGIRFSGTEELGGVLNEKCNINVGGDDYFLLMSGPSARADFEADMSEEGGSPDPQGVVQEKYREFSVYGERVRIPVERRNAEPFRDIYFATKAIFRDEHKREGALRLARGRVRFTDYTKTGRIRALAAGAMSQLSRETGSYLKQWDEYGAIEGEMLLARAKAVGRVDYHGTEQTTKGVKFFVSSVPEQLSEGDEIEITSEEPLYLRAPDLTWEAYSKALEEEFATKRDRKKNDAEISVSVYAPILTISKTSIELDLPSIPSGQMFLILSINGDKIQIERRMRARSAILEGRCANPLLGLLIEEGGILPDIQRVTKLKPLTSFVKEKIFRHEPTPKQTEAIDVALNTPDIALVQGPPGTGKTTVVTAILERLNEEYDKTRSIRGQILVSGFQHDAVENIVARLSVNALPAVKFGTRSGGSEFTTDAVTEKLNKWCATVAGKIRTNNPQMAQTEHQVRLTEQFVAYSLCPSKNNTASLIKRILDLPRDVISEDITREAEDIIHSLQTEPTSDDPSTLRLVRALRVSEAAFVDDGAVRAVDLLDKIEDGPANPDLRVLEKAARWRSGKPLNFLPELRELKASLLYQYLPSPDFRTEKPREDVLRLVTTVSQRLEKELSSTRKRDAILAEFLHELEDNPDGVREAIEDYNFVYAATTQQAVGKDIIRSKNKNVQYDQRTEMVKYDTVIIDEAARTSPRDLLIPMSQAVKRIILVGDHRQLPHLIDQEVARALEGDDRSAPPVDVDFVKKSMFEYLFNRLKKLEEKDGIKRTVTLDAQYRTHPLLGEFASRNFYDRYNEGYRSPLGAKYFTQKLNGIEDSAAVWIHVPNEAGKEQRLESGSRDREAEAKIIAKRLSDWIKSDESTADYMKTLTHDDRQPGLSFGVISFYKAQVFAVYKALQKYGITERAQDGTWQICQEYRFLDNGEERLRIGTVDAFQGMEFDIVFLSMVRSQDMNALPPHIRNEEDDKKKQQKLFGHLMSENRLCVSMSRQKKVLAIVGDGVFANTQIAEDAVPALKNFYDLCHEKGVIL	JHK00_003973	gb|HAV2196469.1|	MSAKPKDHRPKVISFRTALDGLNIAARQSVLWPCHAFNISLPQKKKSGLNVFEETVLKITEIESGDTETIAQLTCLEKELVAFIQSRLNQLGLLNDRYELSQQGQALLNEWQNKSDGDLEYTVATVFVDLLYGKLLPYVSTKQLSYKKIETLYSKENLQKKGEFEHYVNFFITPTDDKYIRAIQIRPANDAFWKTVPDANDIIRAIREFKRKYKRQALLNQGVEQYPPPIPVAEAISLQANPELVYLHCHALIQTGNSDILVTDGCGFGFSESFASYLMSQNWQWVIDLKNKGVVDTLNPDQRNEEAEEDSSAADELKQYPRIARPLRRAQAYLSDAEKIRIDSSNDEQEFTRLTGLAVVALYEAIEWALRFVVSDNPVTHWERLLSSQSYRENEKILRSFATRIGFDVSESVKGLLQVKPGKIRAVDHGASEMQPLLAMAIAGAINDPSHPLNRLAIEDAGCLSFIHALKDVRDPVSHGNAMGVQLSRETLQGYCRRTVRLIQLLIPDITRDADTAKTRQKTDIDQVRLKARIELDRSLGLGFVHAVSPSLREELVKVTILNQMTTLDNEQQQRYINLLASIMQLSLFEAAKDRITPFKNRTNLKDEAIEKIVQSGFYPTPDAIPVQISTVNSSRLSRAVQGSSTTLGAQLLALCLLASESERVALKRSFPDCFELIASLIKLRGHGNQQKFDYSREYLASLKMNVFKLIKIIMEEF	JHK00_003974	gb|HAV2196470.1|	MDSKKNNSVQFTADNDMADLTDNTINVTESEFLNKLQELKEREDFLTQKETVLAQKEQVLQAAKDAMAQKEAELNDKYVHLQEMELQAKNGFPQFFEEKFAAFKKQLAQREAQCVSERETFEAEKEKLRQREVAVQKAEIQRDRGYADERARLDDELFSLRKGQEKDLESKRASALTALEEELTVERVSRIANLGKEIADRLSAHEAAIQQDKDELEQKRKAFLKNQAELDELRDELEYQKQRLRSHKDRLEERESDLNLEVDARVAQRKHSFESEKSVLNDEIARLRESLKTSSALISNFEVLKHKLGDEDPAAVLLKLKTYEEEINTLREDLATRPTQEMRDAFDRLTSEQNELKLACERFSEENEGLRSAARAQSDLEMQVAELTDKNKSLLRRFESVDADNNRLMEELKRLQSSYEREQDREARIRDIETPYVQKELPRAVENVEELQWLDGIRQSCIDYGLRFPRRILHAFHTALKTSEWSPVTVLAGVSGTGKSELPRLYSHFGGINFLSLAVQPNWDSQESMLGFFNSIDNKFDAQPVLRLLAQSQKAQAEGYPFGLKDAMNLILMDEMNLAHVELYFAEFLSKLELRRGMKKELPFLDVKLGAGIQPYQLPIGRNVLWAGTMNQDETTKSLSDKVLDRGIVINFPRPTTLERRRQLIPLGDQAPLLSRRLWESWWCRESKFSDDQILPFKGFIEDMNDALSKVGRALGHRVWQSIEYYMANYPDVLDAQRKNDDAGLVKAMKVAFEDQLVQKVMPKLRGIETRGKSRTDCLDRIRTQLVNDNYTIIEDFDLACEFGYGQFIWSSANYLKDDESLNGQTGNNASASEAIMLSSEHAGLHHRSAAGASAIPAELSGYASNSARELWQLTTNEIMTVLKCDAKEAKAIKSLCNATRES	JHK00_003975	gb|HAV2196471.1|	MEDTFKIDSVESVYRGLNNTDELKAHAQLILVVRNWLTEVSNFDPVSGLVLHTGIDDFLDVVAKSVRDTSPEEETKDRIYRVVSHVKDAVLAIMEHTRDKVIREHAMLPIYAAREVDSNSVQWLSRQPGRTLREKLSGKPYMKAVRRRSSVDTSENRLMRAFLFRLEHILTERQGALSAAKEETCEDILVSLQRWLRTDDAAEIGAWGNLPPNNTLLQDKRYRKIWDGWLWLQASDVQITEDSKRLNKDLLTVIYWNTLSQLYASGGFRTVQQPVGFDYDNFSIVPEFPIRGYLFPGYGAKKKGKVKFIKPESLFGFITSEEGVDLFFHQKNLSQKLDINSLTAGDEVSFVIGSNPKGECADDIDRLAGIIPVAFNLTGDKWEIHVGEDKYLLHIVSGYLVIASAQGVNKKLKIEPAAINEIPKTIMSFVTDAPPEYAAPTNTERDPIRMESTVVDLCSVRPAFTHGTGSQAHLPFRLVQQYWPLHSDGEVEIDCGYAKCIALHSGIQTVSMRSLFSPDSTLPEATKSRASMFFIKKLSDYIKADKLTYLIPDWGNDFDLEGIRKSTNFYFDESTPLPKSIAAIFAWQSSKKFVQDSVQGNDVVLVIDSFDGGISVTPVQAIYQPELEGLLPETKGISWERHPTVNQPDSGIHNAMVRNLDGNGCQTSEDLLHLFGFEGLASDAGDVSFVNDERWYHVPGSVREVLTQDLDLSILSNTAISNCLNSANLDCRGANVFILPLDVTLRKPDGRMDYKWLGSAWSPIKGCQTLNRWQGEVGDMTLWRDHLPALSIEVQSDKGYKVNFYLVKDATVTPQRGRTVDIPVEEWFTLPAGQTHYRFPLQQGEGNKEMRFVAYLMSPAFPLKKDTTCKLKMTYTYGADDPYELKFLPLDSAEAGFKSVRVEWRSASERGIADLANLPIPDFPARKSWSDFQSFPKDDGKSVSDLLDWCCSKIAGLNDLVSFDYEKEFQSILNKRKVGYLEWGSTDSNGKYYCRVNVEGQSVFCHSSHFIEAVDENSLHKGCPVYLDVFTNEKGPYGATISFLERVPSQLQEKAQDTLNRKLSRTIEYAEKGIFSLRFPALTIWNHGHSLSEPDVPDHFRNAILDGTQKIISIIESENMPDTLKEELFFFLCCLHKDAPEMVGSRLLDAVKDRKLLRKYHKNIAFAIGNADLSYQQVLLENVIDPIDNEGLTRSITLEVLSIVLWRSRTVINRLTKEKLEALSVSLYRCLRFDIQKLDSEGTRYQIATLGKHLELLLALLRSRGSEDEGLKMIFAPDNERTQKFVDLIDRVSRLVIDNNIGLQSRINLQIEKPKIFLNTPDLLYALRMYLTGDAGASAIGITSVSDD	Enterobacter cloacae	Gammaproteobacteria
	Gammaproteobacteria	Escherichia coli	DADHPC010000030.1	JZG21_002964	gb|HAX5245496.1|	MFDPKKFTTPTAKPLPVVLLLDISYSMSGDKIDNLNKAVKNMLDTFAQEEKMETEILVSVITFGGKVDLHVPFTKASQVQWHGLQVNGDTPMGTALNMAKAMIEDKETTPSRAYRPTIVLVSDGQPTDGNIWKLAMDDFISEGRSSKCDRMAMAIGRDADETVLKRFIEGTPHDLFYAENARQLHEFFQRVTMSVTMRIQSKNPNVVPASIELDERAKSNIAASVSIE	JZG21_002966	gb|HAX5245498.1|	MDRNQDNLNLPELIANGASHGEAQADALAEQIKVTPEGAKKTRGVIGSFIRSYRDKSPELSNKAWLCREFAKYPDIWQTEEEIEQTAGEIVEEVAVFKSAQQELTEHHSKGLSTNNWLAGKIEQGATAGGVTNFGAYATKIDTAIETANKANIDLLYRNDGQLNQQLNLDGFIAEQHHVDTFNLDAVAKGSEYRAEVLQPKPGQTYGKNSVDIVIKDGEGKIVRRYQAKYGADADATDTMLKKGDYRGQRKLVPEGQSEDIPGSTETIEIDGVESKPLSKQEAKERQRRAQEEAEAKQYDWNETSRIDIAKNIGQKAGAAALLSVGFQGARILGRRIWNGITGKENNSAEEDLQEFVQSSLKSAATSGLTVAVAGGVTVAVKSGWLGNALKNTPAGRIANAVCIGIENAKILCKFAKGEITGAEALDQAGSATCSLVGGLAGGAKGASIGATLGTALGPVGTAIGGVVGGVVGGIAGSTVGEAIYEGGKKIVSTVVDSIKSVGSAISSGVSSVFSGVASLFGF	JZG21_002967	gb|HAX5245499.1|	MDVKGIIEVIRSGVPGIQILGQDLNRIDEEIEAAVTPLGFKLKEWNLGYGWVDFKTKRALKPDQEVLLYQDLKTIADDDPTGRIYVIQNAYSVLKDDIRAIARLQQELLRIKRHFKGRAAIILVAKENIEFPELVNLLIPFSCSPLSLNQVDEIFCSLLNEYSISVTTSVRDSLNAIFSGMERDMVFQVFETLRNKYKDKFPQESVGDALAMKKRELSRSGLLELVDSKIDIDQIGGLEQLKSWLRNKKYIIEHLPQAQKLGISPPKGVLLAGMPGCGKSMSAKAASSLFNVPLFRLDIGSLMGKFVGESEANMKAALKVAEQASPCVLWIDELEKAFSGINGAGGSAEITTRLFGYFLTWMQEKPGAVFVIATANDITNIPPELLRRGRFDEIFYVNLPSERERKQIFHVKTKQLKTTPRGLDLAELATLSEGFSGADIECVVNDALESLFRSNESILTQALIKKHIDLITPISIVLKEKISIYQALFEKFSLKAASLADEDLDSIDALSDSNALPDRENAASNEFISSEKLIELVNDQSPLVRQAALKNPHCPYEALRQVVSQYRKFDFNKPGSWSDNEVTKKEFELALQHPNMSGELILDLYKKKLIDASKLLPLAHKLSFEERKIIFDTATIKFPRSITTGTVQNIPCVTGNIVKYSDIIIEIDDEEGNTQKVNASVDGLVVKVCVKVGEIINAGEQIAQILVPKSQGSLN	JZG21_002968	gb|HAX5245500.1|	MKKYLMTWYGMADFRASLGLENTTGPVLGALLAEDYTDVIILGFTHPDKSENKADVFQQKIAGVEGSDPAAARQFVDLFSNTGAAHHHFNEWLKKQLRDAGKKVDVHFHPVELTHLNDTEGIYEAATHSLNAVATSEGEKLVTLYLSPGTPVMAFVWAFAALRHPTLKKRLIASSQPGRPPERIVLPNEWLEWHGRQVRTTNTESDQYDAIFHLFGEQRMPNLLGVLQFSSRKHIFVNSAQFPADVMKQFLGEAEYGEIAVDPYDPENVRATILDLIAEMPVDAKIGFNLTGGTKLMYAGALAACRKVNATPFYFDFSKKQVINLNSFTKSEIVSVDSVETFLKLNGDGLTVSKPGLTEQELSREIINASQIIWENRNLIASKYRELKSYISDESFKNWGDDFYAELTIDKQAKLTIGGKSFVFDEFPGFLEFLLGKWLEVYVFSVLLPLKESAVLKDLRLGLEVSVVDVDSNDNFKYYHDGFKENIGYQEFDVICTDGYRLFIIECKSGKVEANHVLKLSETAKHFGGVKGHGIMISSFRPPHPVIKQKSDDLINVEWFFGSGASEHLLNFFGKI	JZG21_002969	gb|HAX5245501.1|	MELFVFVDVSGSMNEMGKIHLQRNLCRYAAQLRLIDKEKYSGLDIRFYQWAQNVAVAVLQSDGDIPDLNAEGSSNLCVISEFLSQNQSDTGRLMVLILSDGNFPNSDIVSFQKQLGTFSNLIIRTVAVGADADLLKLKKISTNNTVYLSENIASAIDSTIFGSDEPLTAPVSTAGILESAPAETEEPEEDWDA	JZG21_002970	gb|HAX5245502.1|	MLDQLWNSWGASVIGPLHVKAGIPNQDSWMARRYKWGNVVVVSDGLGSKAHSDHGSKAACLAVFEAAKSYQNSPDANIVDILRLIHANWLVKIAPYSSTDCSATCLFAIQIEGIITLGRLGDGMIAALGETGENHLILSDNKQDSFSNYTNSLQQEFKPDQWETATIESTACNAVVLCTDGISDDLLPEKQMTFAQELYSTYADLESEERKGDLKRWLNEWPVPGHSDDKTIACLFKKGGSQ	JZG21_002971	gb|HAX5245503.1|	MSQRFNEYVDEYQNVHIQDKVLGQGGQGVVFRTKDPDLAIKLVTDESGTPVTDEESVERYSKRFKRVRLLPLPENLNISVPAALLQNNAGYVMQLLSEMVPFSHFWLDGKSAEKIGPDDIPTWLSAMPENEAKKIVHYYRTGGLRRRLHALYKCASLLARLHGNGMVYGDISPNNIFISEELDDSAVWLIDADNIRFEITAGGSVVYTPKYGAPELVQGKDGGRPSSDCHAFAVVAFYLLSLIHPFVGKKVDGTDEGDWADEENDGEDVENKAYAGLFPWVDDQDDDSNSSDSGLPRSLLLTEKLISLFEGTFGPGRTSPLLRPTIYHWPEALAQAADMTVTCPGCSMNYYYDFIHPETEAHNCPYCKKQRPQVLILESYRWSGPDKPINSPCWRYVREIPQGTELTIPRRIFDEFAMLDSDTAEVLISSRNNGILIKKSDHGKADLSVAADSPQSGFQKLYSQMKIDRVTPDAQFWMFAHLNSPRLVKCMISGGDK	JZG21_002972	gb|HAX5245504.1|	MRLKDINAEINFELWLIPELSGETPNIGIGYIAPNNTGQAYRLRIDGQQWSVQLRDPSVGKDLNFHLKRGCAHLAEVMHVAKDGSALVKIIFFNGEIVEIGDVEIGIDERIESTAKRNGIHFNGAEELGSVLNDKCKISVGGEDFFLLMSGPSAKADFEADIPEDEDSLNSKAVVQEKYREFSIYGERVRIPVERRNVDKSKDIYFATKAVFKDNQKSEGALRLARGTVLFSDYTKTDRIRALAAGAMSQLTKETGSYLQQWDEYGAIEGEMLLARAKAVGRIDYHDTEQTTKGVKFFVSSIPDQLTEGDEIEITSEEPLYLKNPDLTWESYSKALEEEFATKMDQKKNDAEMPASVYAPILKISKTSIELDLPSIPSGQMFLILSINGDKIQIERRMRARSAILEGRCANPLLGLLIEEGGTLPDIQRVTKLKPLTSFVKEKIFKHPPTDRQVEAIDVALNTPDIALIQGPPGTGKTTVVTAILERLNEEYDKTKSIRGQILVSGFQHDAVENIVARLSVNALPAVKFGRRTGDSEFTEDAVTEKINKWCSNVAENIRIKNPQIAQTEDQVRLAELFVAYSLCPSKNNTVSLMKRILDLPRDVISEDITSEAEEIIHSLQTELKSNDPSTLRLVRALRVSEAAFVDDGAARAVDLLNKIEDELANPDLSVLEKAARWRCGKPLSFLPELRELKESLLYKYLPLPDFRTEKPREDVLRLVATVSQLLEKKLNSTNKRDTILAEFLHELEDNPDGVREAIEDYNFVYAATTQQAVGKDIIRSKNKNVRDDQRTEMVRYDTVIIDEAARTSPRDLLIPMSQAEKRIILVGDHRQLPHLIDEEVARALEGGDSSGPSVDVDFVKKSMFEYLFNRLKKLEEKDGIKRTVTLDAQYRTHPILGDFASRNFYNQYNEGYRSPLAAKYFSQKLKGIEDKAAVWFDVPNSRGPEGYNKDGGKRWRSIEAEVIAEKTNTWIKSRESSAEFMQELTGDSKHAGLSFGIISFYKPQVFEVYRELEKYGITERAQDGTWQICQEYRFLENGEERLRIGTVDAFQGMEFDIVFLSMVRSQDMNALPPNIRNELDYKKKQQKLFGHLMSENRLCVSMSRQKRVLAIVGDGVLTNTQIAVDAVPALKNFYDLCLEKGVIL	JZG21_002973	gb|HAX5245505.1|	MSAPSTKKSAKDYRPKVISFRTALDGLNIAASQSVLWPCHAFNISIPQKKKSALNVFEETVLKITEIESGDTEKIALLTCLEKELVAFIQNRLNQLGLLNDRYELTQQGQELLDEWQNKSDGNLEYIVATVFLDLLSGQLLPYVSTEQLNYKKIENLYSKENPQKKGEFEHYVNFFINPTDEKWIRSIQIRPAKDSCWKAVPDSNDIIRAIREFKKKYKRHALLNQGIDQYPPPVPMAEAISLHDNPELVYLHCNVLIQIGNSDLLVTDGCGFGFSESFANYLTSQDWQWVIDLKNKGVIERLSSAQINEKVEDDTSAADGLKKYPRIARALRRAQEYLSDAEKIEVNSSNDEQEFVRLTGLAVVAFYEAIEWALRFVVSDNPVIHWERLFSSQSYRENDKILRSFATKIGFEVSDSVKTLLQVKPGKIRSVDRGVAEMQPLLALAIAGAINDPNHPLNHLAIEDSGCLSFINALKEVRDPVSHGSSTNVELSPEILEGYRDRTTRLIQSLIPGLTEDAYTAKTKQERDNDQVRLKARIELDKSLGLGFVQAVSPSLREELVKATILSQKATLDNEQIQRYINLLASIVQLSLLEVAKDRKKIVKNRNNLRDEAIEKIVQSGLAPASDAIPVQISTVNADRLYRATQGSSTTLGAQLLAICLLASEGELLVLKRRFPNCFELIAKLIKLRGHGNHHQLDFTRENLESIKINVFKLVKIIMEVF	JZG21_002974	gb|HAX5245506.1|	MDSNRNNNIQISADNGKGGQSDRTIYAKEEVLLKKQQELKELEYSLGQKETSIVQKEHELKAAKDAIAKKEAELNDKRVQLEEMELQAKNSFPQLFEEKFAAFKKQLEQREAQCVSELESLESEKEKLRQREVAIQKAEIQRDNGYADARAKLDDELFNLRKEHEKELESKRANALTAIEKELSEERTSRIASLEKEIADKLKVHEAAIQQEKDELEQKRKTLLKDQAALDELKDELEYQKQRLQSSKDRLEEREANLNIEVDAKVVERKQSFENEKSALNDEIARLRESIKTSSALISNFEELKYKLGDEDPAAVLLKLKTYEEEIKKLRDDLATRPTQEMREAFDRLKSEQGELQLTCERLSEENEALRSSARAQSDLEMQVAELTNKNKSLLRRFESVDADNNRLMEELKRLQSSYEREQDREARVRDIETPYIHKRLPRAQEQISEIQWLDRIRASCTNYGLRFPRRILYAFHTALKTAEWSPITVLSGVSGTGKSELPRLYSHFGGINFLSLSVQPNWDSQESMLGFFNSIDNKFDAQPVLRLLAQSQKAQTDDYPGLEDVMSLILMDEMNLAHVELYFAEFLSKLELRRGRKGNEVPCLEVKLGVGIQQYDLPLGRNVLWAGTMNQDETTKSLSDKVLDRGIVINFPRPATLERRRQLKPLGEQAPLLSRKLWEGWWCKESKFNDDQILPFKGFIEEMNTSLSKVGRALGHRVWQSIEYYMANYPDVLEAQRNNDDASLGKAMKVAFEDQLVQKVMPKLRGIETRGKSKLDCLDKIRTQLVNDDYNIVEDFDLACEFGYGQFIWNSANYLKDDAFLNESNNNDSRESIVASPEQSNFHSSSKVGDSLIPSELKRFASDNQKKLWQLTTNEIMRAMSCDVKEAKSLKDLCNNTKES	JZG21_002975	gb|HAX5245507.1|	MERTIEFDSIESLYRGLNDKDEVKTQANWILIVRKWLTEVSDFDPVSGHALHTGIVDFLSTVERSVQDESPEGEIKDRIYRIVSHSKESVLAIMEHTRDKILREHAMLPIHAAREVDSKSVQWLSRQPGRTLREKLSGKPYMKAVRRRSSVDTAENRLLKAFLLRLEQILIERQYALSAAAEETCEELLVSIQRWLRTEDAAEIGNWGNLPPNNTLLQDKRYRKVWDGWLWLQTIDEQITGDSKRVHSDILSVIYWNTLSLLNHSGRFRTVQQPVGLDYDNFSISPELPVRGYLFPVADSKIKGKIKTINYEKKFGFVTQESGVDLFFHQNNLSSKLKLDSLSTGDEVSFVIGINRQGECADDITLPAGIIPIDFNLMGDKWKVQVGEDKYLLKIVSESLVIEQAQGAKKKLKIEPTTLKEIPKMILSLVADAPFEYYVPTNNQSGPIRMDSSVVDLCSIRPTFTDNTGSQAHLPFRLLQQHWPLNINGGVVIDCGYAKSIALHSDIETVSMRSLFSHSSTLPDATKSSASMFFTKKLSDYIKADKLTYLVPDWGNDFDLEDIRKSVNFYFDESTPLPKSIAAIFAWQSSKKFVQDRVRENDFVLVVDSFDGGISITPVQAIYQKELDEILPETQGMSWERHPTVIVPNRGIHAAMARNLDRNGCQTSEELLHLFGFDGLASDSGEVSFVKDDHWYHLPGSIREALTQDLDLNILSNHSISDCLNSTNRDCRGVGVFILPLEDTIRKPDVRMDYKWLGSAWSPIKGCQTLNRWQEEVDDIALWRDHLPELSIRIVRDGHFENFYLVQDATVTPQRGRTVNIPVEESFTLPAGQTHYSFPLQQGEGNKELQFVAYLKSPAFPLKKATACKLKMTYTYGADDPYELKFIPLDSAEAGFKSIRVEWRSASEGEAADLENLPVPDFPARKSWSDFQQFPKEDGKSFSDLLDWCCSKIAGLNDLISFDYEQEFKSILNKRKVGYLEWGTTDRTGKYYCRVNVDGESVFCHSSQFIEAVDENSLYEGCPVYLDVFTNEKGPSGSNISFSESLPSLLQEKAQDTINRKLSRTMEYVEKGIFSLRFPALTIWNHGHSLSESDVPDHFRNAIFEGTQKIISIIESENMPDTLKEELFFFLCCLHKDAPGIVGSRLLDAVKDKKLLRRYYKNIAFAIGNAELPYQQKLLESVIDPIDNEGLTRSITMEVLSIALWRSKTLINKLTKEDLVALSGSLYGCLEFDIQKVVNDGKGYQIATLCKHLELLLGLLRSRRIEDEEFKMIFAPDNDLTKKYVALVDDVSKIVIESDIELKSRISLQIEKPEMFRNTPDLLYALRMYLTGDAGASSIGITSVSDD	Escherichia coli	Gammaproteobacteria
	Gammaproteobacteria	Pseudomonas aeruginosa ID4365	ATAI01000101.1	M002_17215	gb|KAJ12327.1|	MSNIPFDPSKFTAPKAKPLPVVLLLDVSGSMSGEKIRNVNDAVRDMLDTFSDTENGETEIHVAIITFGSQVALHQPLASASDIHWQDLSAGGMTPLGTALQMAKAMIEDKDVIPSRAYRPTVVLVSDGGPNDAWEKPLNAFISDGRSAKCDRLAMAIGADADEAVLGKFIEGTSNRLFYAENAKQLRDFFKFVTMSVTIRTKSQTPNNVPEASTIDIQPATIEARQDKQNSVTQSSSTEDGGYW	M002_17205	gb|KAJ12325.1|	MAQVSIGQVENLEDLVRDLQSVREALEAACREQIAVAEQKCAEAREEAQNSASMLESAIQQEQAATQNVDGAEQALDSSQSSLSSAESALSACLAQPHDDDGRCPDCSGEDSAVAEAEAAVEQAQSMLEQARAELEVAKGDRISMEQRVDLANQAEAMAEHTLEQTLQACNAHLATVDQAIEAGTARLISAQQALDAYLATNPSAAQFHAWLKWDPAKDGRPVTPDMLRDRMNLSSEQRRLLQEYLYDRDPAYRKQVDKFRNQWVAAKGDAERNIVARKARIHLSGEFGEQIVRHALAPLGGRIETQGRTFVGDNGRYTKTDLIVTDLRVPVILGRGEGMGAPVGGSMAFEVKCGKAEYLYSQKDHMIFQAEGHKQADAQCTLCSRDIHDLPEEKQKELRDALREAGSPMVGMLPRKNEIDQSCLDFIRQNEEEQP	M002_17190	gb|KAJ12322.1|	MHCLLLRLLQALPAGQVELTLIDPLQQGQSVEPFRPLLKVEQLVPQGHVLTRSDEIEAALGKLTDEIEELIQQRFNDKASNWSEYNAINPGNSLPYKVVVLFDVPEQMSEKSLWFLGRIFENGPRCGVLPIVAIDEQRMEDRRYEKLNATLKNSTMQLNDLLQRAGAGELSFTYQPEQWPRQDVLDGFLAKLVEDCAAKTRFKKTMPDLWTSFGKGETTLAGFDIPIGWTTTGDFAPLRLGATDSEHHVLLAGKTGSGKSNLLHVLIHTLCEKYPTEELDLYLLDYKESTEFNIYATPPVPQARLVATESDPEYGVTVLRHLVDELETRARIFKSKNVNDFSEYRKSSGIRLPRVLLVIDEFQILFSESRQVAEAAEQLLSKLLKQGRSFGIHILLATQTLKGINAQSIGSIITQLGCRIALACGQEDSAMILGGGNWAAAELRSPPEGIINNANGAKSGNVKFMIPFAGESEHRRDLLTKLIARTSLSGVAEKTKIFSGAFLPQIPSPFEYQTACAHEEALLLGENLAFDSKPLTVPLTRRSAFNVLFSGYNDHIHDGLLSATLFSLTFVDGFDEIVYFNARGIPPGGGFSAAAQMLGARLKIFDDISELPLQAISDDIGNRRVALIIDGLDSEKVLQPAPAFRSPKPGEPPTPADLLKRLAEDGPRKGTFVFIFVDRWQRCASACKDLFSFFELRVAYCMNEDDAGSLVSGGVGKFKGIEKPSRAVFVNKMTNDITWFRPYVQESTQ	M002_17185	gb|KAJ12321.1|	MKRFLLTWYGITDFRASLGFENTDGPIASALAGASYSDIIILGYTRTDNDASELIEAQKTFTLELASIRSMGQEKDWKLTNQFVSRFANTSVAHEHFEAWLKKKAAALGCNARIRLNSEKLYQLNDTEGIYASAMRALDGVEQEPGEKLVTLYLSPGTPVMAFVWALAALSYPELKKRLIASSIIGKAPEVIALPAEWLERHSSKQAAIRGISNGFDVTFHLFGEQRMPALLSIRQFESAHHIFVNSKDFPAACMQTFIGSRDLHELTVDPWDDRAVHEQITELAKQFPEKTRIGINLTGGTKLMFAGALSAARELGAVPFYFDSKNRRVIFIDSVRREKIRQIDSIETFLHLNSDGLEIAGSSFMKDISPSRQLLTETLWLHRDKVRRFYRELTDYNNAFRPFEICRDGFNFKLDDMEAVSVQGYGLDLRFEKWPDFAKYLSGGWFEEFVYLQCKPYEDAGVIQDLRINVKLNLNLEESKGYSSFGVEYNELDITFTDGYSLYVVECKAGNVTQEQIMKLQNLVRFYGGIEGRGIVACCVPPNTESAKKKIKDARLMLWSGASLSEQITAMMNSITERAEASEATP	M002_17180	gb|KAJ12320.1|	MMLHLVCDISGSMSEGGKPFILRTLATTVAQWVRQGYGKAEIRLCAWSSEARSIPDWSVTDDLPVEMLVCHGSTNGQALVQLLGNEPDGKVLILTDGFWTRDDVKTLSRWQEGLPPDTLRVIQIGADANPHLSKGLKGAKVFAAEEVLAVLDNWLQADEEWA	M002_17175	gb|KAJ12319.1|	MTLWKSFGASVRGGGSHIAEGLPNQDAWAKFHHVWGDGIVVSDGVGSKPFSSFGSHAACLAVEFAARACCTGGEIEHNALFSNIQANWLRLVAPLEPRDCAATCLFALHLDGVIHLGMLGDGLAAIAKSDGSVVSLSENKTQGFSNITTALSSKVSAKDWQYLSLPGEQCIAVLLCTDGVADDLDNADGFVSSFAETHRTLAPVSANRRIHEMLENWPTPKHSDDKTLACLCSEEVADE	M002_17170	gb|KAJ12318.1|	MSNAEHQALKPLVDEYNNVHQMADELARGGQGVVYRTKDADLAVKQPLDAAGQPDKNANLRERFQHVRLLPIPRRIPVSLPLAILRDEPGYVMRLLNGMKPFASFDLDGRSKKKLEDQSQALPQWLTKIPDKDLALRLLHYAQTGSTRRRSLALAKCAAILARLHSAGLVYGDISTNNAFIGEDDTTDVWLIDADNMRLELPSGGVSVYTPGYGAPEVVQGRDQSRPRTDCWAFAVMTFKLLALCHPFIGKKVLEPEDEEDGWDADPAPNGTATDLNEQAFAGFLPFVDDEDDDSNEGVGGLPRVLVATEGLRRLFQETFGAGRELPHRRPTMAFWTLELARAADQSLDCLECGMSHFADEYAQCPYCGAARPAFIRVKTPRWEILIPGGATEFRLPQRLFHPFSFEYFDNTAYEAMLNCAAKTAVPVRGTLPFPDNLTFEFVEGCK	M002_17165	gb|KAJ12317.1|	MKFQDIPVNIITVRIKRSDNVEALQDQPVFSVEASLSRADEFEIRLRDAVVFVRPVAAVDIRRLNAELASGRSLLAQLENPAADGSIELKIGFFTGVCLEMGDVEIGVDEYVQEKMRTKGEALYKRLGELCCFQQGNDAFFFLTAGPAIDEELKPVGEDTPRDAAAEPTRINAFCVTGEGIRFIATEKAMPGGQTIYIATRLTKPKKEPDRTLRLAKGRLRFVDWTQAGQVQILAKAQMTALTQDDGSYLKKWDEFGEVEGELLLKQAREVGALQFTEMVPKRDGTVGVRIAQASDSAWGALRQGAVPEVELVDELPDYLQDENLSFTDFARGIEKKEGEHSKLGEKRELREKNTYFSVAEFDEETRVLTLKAEALPKEFGTLILSLAGESAQIKRRMAARQAILEGRAANPQLGLLIEAQGRITQIRPSQKVQPLTAFVRNKVFRNPPTVMQEKAIEAALKTPDIALIQGPPGTGKTTVIAAILERLNEMADKRGASIKGQILLTGFQHDAVENMIERLSLNSLPVPKFGKRSGATEDDLSTFERNLEDWCSKLAAELRERNPQIAEVEQEREIKNLCLQYVQAPSRVLAASLARKIAALGSVILGEDGARRSTNLAKKLAHEENLNDGSTQWLDAARRLRVRHESFSDDGPERAMDALDDLRDVLEEDERKLLDKASLWRNEDGPAPFLDNLVALKKRLLARFTAPPILRVEKQNDAVLALAEFAIQRIKNAEYSAKDKKSAALAEFLAELEGNPYGMVDALSEYSFAFAATSQQSVNRAMQKRKGLVGRDVNQNQKGMEYEYVIVDEAARVSPRDLMVAMAQGKRIILVGDHRQLPHIIDEEVARQMEEGETGEDENDWLKKSMFQYLFSERLKTLDKSFPIIDSTTGRVTPRCITLDKQYRMHPLLGSFISRNFYERFDPEEQFGSGRPASDFAHDLPGTNGKSAVWMDVPAQRGKHQKDGTSWTRPAEVTVIARQLQAWMSSDAGKDLSFGVISFYKAQADSIREQLKRKFGGIVNDDKQLRVGTVDSFQGMEFDVVFLSMVRTLPQNWQPKDDDRDKQARALFGHLCLYNRLNVAMSRQKKLLVVVGDTGLLQSELAKEFVPGLVDFLQICREQGVMLPC	M002_17160	gb|KAJ12316.1|	MPRARGDAAMLRLLDYGKPAPFGETIGRPRHLAWPLNAYRVTLPRVLDDGNGLNAFERVILKLLDAAGRMDADALAAETRIPLDLVKSVLLRLQDKDLIDEHNAVIEREREDERAPVFVTALVFRELATGRILPFLHRLDDTNPMRKKECEDKDFRVIRWDGDRRKAIPAPRDVIRTLRAMKKRSSAFGQDSKMPAVQQITIVAEPELLHLDCPIAIQKSDGEFRIADPFGNGFSLILENAFEKLLEQDESLSKWLHGWKQSLSTPRPEKQDATPKEPFDNDANRQRYPKLVANLRPLRNSPFRSIAQIHAAIEWALFYTCCRRPVDSVIARLKFTTQDQHAALLEQAAKALGLEQPPIGFRPIREGKLREFEDGGAFQETVLAIALLQAQDDALHPLRRVAAAYSDLITRLFAINAKRNEKGHGKGGADAPQQALTDDSFMREVVHALVPGIVFTDTPPTAPDKDEQGDALLDARTSIQEEFGHQLFNRLGANLQDRLVHAERFFQSCHDGDDALAYVRDLYAAIQSSFERALTGRLPSDTSDAQLKDTAERKAVEAGFCEGLSESLRTVKTSAVRQALQGGSQTLGACVLAWLLVSDADELAAIHDTQPSLIGDMANLIARRGHGNEPLPLPKENIAQLRKAAFTTIRTLMES	M002_17155	gb|KAJ12315.1|	MNSPVQPDTEAQRLADLNARESWINTKESEIASRETAVATRERDATAERQVIEQDKAKLAQREQAVTQAEQKCDAGFADERAALNDELREKRAQGERAIAEMREKNLSALEVEISELKAKRLGAVAHAENAERERIRTEIAQERDAWTKQQGDARKQLNAERTEFEKQKGALSALQSEVEGRQAELETSERTLERKEQRLEQQNQRRSEQLDDEVERRVEDRRKSLEAALQSAKEENIRLREAFKTQDELLGAFEQLKLQLGGKDPAEILRALNSQADELKRLREELATRPTEEMRERYQALESEAKNQKTRADQLERQLSTNEAAVAEIGELRRQGSELNAENKSLAQRASIFEGAANEAQAELKRLRAAYERPAEVTARYKEIEMPHISVDKVKQPVQHEIDELTWLTGIGNACDTYGLHFNPRILKAFHTALKTAEWSPLTVLAGVSGTGKSELPRLYSHFGGIYFEPLSVQPNWDSQESMLGFFNSIDNKFDAQPVLRFLAQSQISGREQYEQRIRRWQSMSPDQQIALDPEKDKELIEALKQADYPGLQDAVCLVLLDEMNLAHPELYFAEFLSKLELRRGRKGDDVPFIPVKIGAGMEPYKLPLGRNVLWTGTMNQDETTKSLSDKVLDRSIIINFPRPTELKRRLKLAPLDDKNRGPALHKTSWQSWLAQGSNFSDDQVSPFKKFIEAINASLAVTGRALGHRVWQSIEYYMANYPDVRAARDKDALARAMHVAFEDQLVQKVMPKLRGIDTRGKSKTECLDRIRGQLVTGIGSNSFNLTEDFDLACDLGYGQFIWQSANYLNVGDTETNDRSTASRDSDNAELPHSLFMKDEPDSDKRHKMWNLKTPEQRDELRVKLEENARAGRIHAKQ	M002_17150	gb|KAJ12314.1|	MWDAWRWLQTLDEDITSDLSQLDVREKTMRLWQQCAQMWLDGKHLFAEIPLLFDYEKFEILPWTSKPPLFKEVKYKMPRHLRQSASAEPICVDITALHPRYASGDGKGAQSLAAPFLWQRWQRENETVDIELFGSDAVWLNPDATTISAPDLFFAKDNATELFDPAARAFTTRLREEFKNDTLIWLAPDFLNDFELEVIRRNLNARFPNAEPLPRSVAAVFAQADPAKITGEGYAIIVVDSIGGKTTATKLIAKRDKDLAKRLPITKGFYWERCPPVVIPGEEAERLGGSGYDIITLDANGRWHDAIRPAKPPFIEAAHLKRIPNIGNFAFCINLMESPVMGGIHLHALQQQVADIPLWRDQIPELSVKVMKDGHQQRFHLVLRGTTVKPIRGKPVTIPVDEFFTLPAGRPHYSFPLYVGDKGDDFGFSARLDSPAFPLENKVDCELNLTFEYGADDPYKLVFTPRDKSFPPIRATWRRTEEITDAPAPEYPQPMTWAELQRFPKQDSNKTSDLLDWVERAIEQLDRDFYIRPKQRTTGTVNRKWLTDKIGGQFTFATCKSTDESVFIHQNSFVHELSYADFTEGAEISFELQERDGKFSGWKVAGPRYKDEVRLKNFDEESAKNLVASIRKRLYFPVIQVWRDGRSTGDRECPKGFADAMKARGEHLVALLNESGIPEQVKNEIRFLMACMHKDAPENCVQWITGQVEGQKIRDLRAVGFALGDVSQQWQKDLLSQLVANPSNDALSILAYAIWREQQFVEKFSLANLQSILNALNIMLNIKQYPPRKDEWTARNWIRATTEPLELLLGLLRTRASSTPEIKILLQPHQKITKELAKKIERVTEIVTLSNIKLFSRVKINIQKPSGDRTPDLLYALRLYLTGDDGANAIHISSVSDGNTDETI	Pseudomonas aeruginosa ID4365	Gammaproteobacteria
	Gammaproteobacteria	Pectobacterium odoriferum	JQOG01000039.1	KS43_22170	gb|KGA27982.1|	MFDPKKFTTPTAKPLPVVLLLDVSSSMSGDKIENLNKAVKDMLDTFAQEEKMETEILVSVITFGNQVELHVPYTKASQVQWQGLQANGMTPMGTALKMGKAMIEDKETTPSRAYRPTVILVSDGEPNDSWERPLEDFISEGRSSKCDRMAMAIGRDADETVLKRFIEGTPHDLFYAENAGQLHEFFQRVTMSVTMRTQSKNPNLVPASIELDEHTKSNIAASVSIENDDEGYW							KS43_22185	gb|KGA27984.1|	MKKYLMTWYGMTDFSASLGLEQTTGPVLGALLAEDYTDVIILGFTHLDKPEHKADEFQKKIAGVEGSAPDAARQFIDLFSNTGDAHHHFNEWLKKQLRNAGKKVDVRFHPVGLTHLNDTEGIYEAATQSLNAVAASEGEKLVTLYLSPGTPVMAFVWAFAALRHPTLKKRLIASSQPGKPPERIVLPNEWLEWHGRQVRTTNEEFDQYDAIFHLFGEQRIPNLLGVIQFSSRKHIFVNSEQFPADVMKQFLGEAEYGEIAVDPYDPENVRTTILELIAKMPAEAKIGFNLTGGTKLMYAGALAACRKVNATPFYFNSRNNQVVYLNDFKTVETKRIPSVETFIQLNSNNLFISKAGHWSDIPGIESTDRKSLTNELWQARSKISRLYRELSRYNDSFQPFELHNGDIYAKLSKDKCAKISIGPKHFEFKGWPDFAKYLSGGWFEEYTFMKLQPLVDAGLIKDMRIGLEVSFKEDDADKSSSSFSAQPSNLLGDTYQELDIILTDGRRLYVIECKAGNVSSEHVIKLQNIVRYFGGIEGRAVLASCFYPKNKVVRKKIDDSKNLQSVSGNGLFRQLEEMIQPGGGHR	KS43_22190	gb|KGA27985.1|	MKAPLYIIVDVSGSMNEMGKIHLQRNLCRYASQLQRIDQEKYSGDKIHFYQWTQNTSEITLQSDGDIPALNAEGSSNLCVISDFLSQYLNDTGRLMVLILSDGNFPNSDIVSFQKKLGTFSNLIIRTVAVGADADLLKLKKISTNNTVYLSENIASAIDSTIFGSDELLTAPVSTARILESAQTEIEEPGEDWDA	KS43_22195	gb|KGA27986.1|	MLDKLWNSWGTSVIGPLHVKAGIPNQDSWMARRYKWGNVVVVSDGLGSKAHSDHGSKAACLAVFEAAKSYQNTPDANIVDILRLIHANWLVKIAPYSSTDCSATCLFAIQNTGIVTLGRLGDGMIAALGETGENHLILSDNKQDSFSNYTSSLQQEFKPDQWETATIESTACNAVVLCTDGISDDLLPEKQMTFAQELYSTYADLESEERKRDLKRWLNEWPVPGHSDDKTIACLFKKGGSQ	KS43_22200	gb|KGA27987.1|	MSQRFNEYVDEYQNVHIQDKVLGQGGQGVVFRTKDPDLAIKLVTDESGTPVTDEESVERYSKRFKRVRLLPLPENLNISVPAALLQNNAGYVMQLLSEMVPFSHFWLDGKSAENIGADDIPAWLSAMPENEAKKIVHYYRTGGLRRRLHALYKCASLLARLHGNGMVYGDISPNNIFISEGLDDSAVWLIDADNIRFEITAGGSVVYTPKYGAPELVQGKDGGRPSSDCHAFAVVAFYLLSLIHPFVGKKVDGTDEGDWADEENDGEDVEDKAYAGLFPWVDDQDDDSNSSDSGLPRSLLLTEKLISLFEGTFCPGRTSPLLRPTIYHWPEALAQAADMTVTCPGCSMNYYYDFIHPETEDHNCPYCKTQRPQMLILESYRWNGPDKPINSPCWRYVREISQGAELTVPRRVFDEFAMIDSDTAEVLISSGNNGILIKKSDHGKADLSVAADSHPQSGFQKLYSQMKIDRVTLDIQFWMFSHLNSPRLVKCMISGGGK	KS43_22205	gb|KGA27988.1|	MRLKDINAEITFELWLIPELSGETPNIGIGYIAPNNTGRAYRLRIDVQQWNVQLRDPSAGKDLNFHLKRGCAHLAEVMQVAKDGSTLVKIIFFNGEIVEIGDVEIGIDERIESTAKRNGIRFNGAEELGSILNDKCKISVSGEDFFLLMSGPSAKADFEADIPEDEYSPDSQAVVQEKYREFSIYGERVRIPVERRNVDKSKDIYFATKAVFKDNQKSEGSLRLARGAVLFSDYTKTGRIRALAAGAMSQLTKETGSYLKQWDEYGAIEGEMLLARAKAVGRIDFHGTEQTTKGVKFFVPSIPDQLTEGDEIEITSEEPLYLKNPDLTWEAYSKALEEEFATKKDQKKNDAEIAASVYAPILKLSKTSIELDLPSIPSGQMFLILSINGDKIQIERRMWARSAILEGRCANPLLGLLIEEGGTLPDIQHVTKQKPLNRFVREKIFKHAPTPKQIEAIDVALNTPDIALIQGPPGTGKTTVVTAILERLNQEYDKTKSIRGQILVSGFQHDAVENIVTRLSVNALPAVKFGRRSGDSEFTEDAVTEKINKWCANVAENIRNKNPQIAQTEEQVRLAELFVAYSLCPSKNNTVSLMKRILDLPRDVISEDITSEAEEIISSLQTELKPNDSSALRLVRALRVSEAAFEDDGAARAVDLLDKIEYEPANPDLSVLEKAARWRSGKPLSFLPELRELKEFLLYKYLPSPDFRTEKPREDVLRLVATVSQILEKKLNSTNKRDAILAEFLHELEDNPDGVREAIEDYNFVYAATTQQAVGKDIIRSKNKNVRYEQRTEMVKYDTVIIDEAARTSPRDLLIPMSQAEKRIILVGDHRQLPHLIDEEVARALEGGDSSGPSVDVDFVKKSMFEYLFNRLKKLEEKDEIKRTVTLDTQYRTHPLLGDFASRNFYNQYNEGYRSPLAAKYFSQKLKGIEDKAAVWFDVPNIRGPEGYNKDGGKRWRSVEAEVIAEKINTWIKSKESSAEFMQELTGDTKHAGLSFGIISFYKPQVFEVYRELEKYGVTERAQDGTWQICQEYRFLENGEERLRIGTVDAFQGMEFDIVFLSMVRSQDMNALPPNIRNELDYKKKQQKLFGHLMSENRLCVSMSRQKKVLAIVGDGVLTNTQIAVDAVPALKNFYDLCHEKGVIL	KS43_22210	gb|KGA27989.1|	MSAPSTKKSAKDHRPKVISFRTALDGLNIAARQSVLWPCHAFNISIPQKKKSGLNVFEETILKITEIESGDTEKIALLTCLEKELVAFIQNRLNQLGLLNDRYELTQQGQELLNEWQNKSDGNLEYIVATVFLDLLSGKLLPYVSTEQLNYKKIEKLYSKENPQKKGEFEHYVNFFINPTDEKWIRSIQIRPVKDSFWKAVPDSNGIIRAIREFKKKYKRHALLNQGVDQYPPPVPMAEAISLHENPELVYLHCNVLIQIGNSDLLVTDGCGFGFSESFANYLTSQDWQWVKDIKRKALVDRISSDKDDKMFLKDDRWKYPSITKLFKNKNGIYSALEKLNECPKTEHEEKEYVFNKQKIGSLLYSSVEYTLALIVAEFPVPEWEQVFSGQNYANNERLLREFAKKIGFFISPKNKQLLQVKAGAIRNIQSGQVKFQPLLAMAITGAATKYPKHPVYDLAQNHSGFLDFALSLKKLRDPVSHGDISDYKLDAEELKDRVNRTVATICYLLPAIAPEVLESNQHNDIEIDVNQARLRAETQLDEFFGILVVREMKYELKEQLIRIERMFAQPSDDRMTIEILKAIASAIQIVLQQKVRDRKTVGHSGSEDVKEIALRKIIEVGFYETHAEIPASISMVKSDFIKKSIGGFGASLGADLLALIFVASDAETQYLYQRDAHIIPFTADLLSKRGDGNTLSIALSLDDMASLKNNAFNAIKLIMEVF	KS43_22215	gb|KGA27990.1|	MNNKDKPNAQSIADNTHADQADKTINVTDASPLSQQELKEWEDSLTQKEQALKAAKDTIAKTEAELNDKRVYLEEMELQAKNGFPQLFEEKFAAFKKQLEQREAKCVGELESLEGEKEKLRQREVAVHKAELQRDNGYADARAKLDDELFNLRKDQEKELESKRANALTAIEKELSEERTSRIASLEKEIADRLKVHEAAIQQEKDEFEQKRKAILKEQAELDELKEELEYQKQRLQSSKDRLNEREANLNDEVDAKVVERKQSFEIEKSALNDEVARLRESIKTSSALISNFEELKHKLGDEDPAVVLLKLKTYEEEIKKLRDDLATRPTQEMREAFDRLKAERDTLEQERDRYRGDWEILYKSRIKRGELESRLEILEQENKAITTQRDNIEAHCNQLQAEIKRLQTDYERAADREKRVVNIETPYIQKELPRATDKVEELKWLEGISKSCIDHGLRFPRRILYAFHTALKTSELSPITVLAGVSGTGKSALPKLYSHFGGINFLNLSVQPNWDSQESMLGFFNSIDNEFDAQPALRLLAQSQKAQTDECPHGLKDVMSLILMDEMNLAHVELYFAEFLSKLELRREMKGELPFIDVKLGAGIEDYRLSIDRNVLWAGTMNQDETTKSLSDKVLDRGIMINFPRPTSLERRQQLKKLGDQVPLLSRKLWESWCCEESKFTDDQIMPFKGFIEEMNYSLSKVGRALGHRVWQSIEYYMANYPDVLEAQRKSDDVGLVKAMKVAFEDQLVQKVMPKLRGIETRGKSKSDCLDKIRTQLVNDDYTIIEDFDLACEFGYGQFIWNSANYLKDDEPLNGHNGHNGHNGHNGHNGHNGNSSNEISTLSSEQVELHNSSAAGASCISDELNIFASNSGKELWQLTTSEIMKVMKCDAKVAKAIKDLCNETKES	KS43_22220	gb|KGA27991.1|	MDGSFKFDSIESVYKGLNDIDEIKAQANLILMVRNWLTEVSSFDPVSGHVLHTGIIDFLDAVAKSVQDESPEGEIKDRIYRIVSHTKDAILAIMEHTRDKILREHAMLPIHAAREIDSNSVQWLSRQPGRTLREKLSGKPYMKAVRRRSSVDTAENRLLRAFLFRLEQILIERQNVLSAATEKTCEELLVSIQRWLRTEDASEIGAWSNLPPNNTLLQDKRYRKVWDGWIWLQAIDEQITGDSKRVHKDILSVIYWNTLSLLNGSGHFRTVQQPVGLDYDNFSIGHELPVMGYLFPEIDSKIKGKIKTINYEKRFGFLTQERGGDLFFHQSNLSKRLAINSLSVGDEVSFVIGSNRQGECADDITLPVGIIPVEFNLTGDKWKLQIGGDKYLLQIVSWNLVIEQSQGAIKKLKIEPATIKEIPKAILSLFTGASFEYSEPTHNQSGPIRMERSVVDLCSIRPTFTNNTGFQAHLPFRLLQQTWSLKGGTTHVIDCGKAKAITLSNNIETVSMRSLFLHSSILPDATKSSASMFFTKKLSDYINADRLTYLVPDWGNDFDLEGIRKSVNFYFDESTPLPKSIAAIFAWQSSKTFVQYRVRENDFVLVVDSFDSCISITPVQAIYQEELAEILPDTQGISWERHPTIIVPNRSIHAAMACNLDHNGCQSSEELLHLFGFDGLVSDSGKVSFVKDEHWYHLPGSIREALAQDLDLNILSSDAISDCLNSTNRDCRGIGVFILPLEDTIRKPDELGVYKWLGSAWSPIRGCQTLDRWQEEADNLPLWRDHLPELSIRIVRDGHFENFYLVKDATVTPQRGRTVNIPVEESFTLPVGQTHYSFPLQQGRGNKEMQFVAYLKSTAFPLKKSTACKLKMTYTYGADDPYELKFIPLDSVDAGFQSIRVEWRSAAEGGVADLENLPVPDFPVRKSWSDFQIFPKEDGKNFSDLLEWVERDLEKISDISRNGRVSGVISKWIDKGNDNVFCFIDDVFVHKSSLWLRKDQELPQQGEVLSFYKVKDSKGKLSAEDVTIGAEQPKGCFLSKSLRFPALTIWNHGHSLSEPDVPDHFRNAIFEGTQKIISIIESENMPDTLKEELFFFLCCLHKDVPAMVGSRLLNAVKDKNLLRRYYKNIAFAIGNADLPYQQELLENVIEPIDNEGLTRSITMEVLSIALWRSKILINKLTKEELGALSRNLYGCLEFDFQKVVNDGKGYQIAILCKHLELLLALLRSRRIGGEEFKMIFAPSNDLTKKYVTLVDDISRIVIDSDIDLKSRISLQIEKPEMFCNTPDLLYALRMYLTGDLGASSIGITSVLDD	Pectobacterium odoriferum	Gammaproteobacteria
	Gammaproteobacteria	Enterobacter asburiae	JZCX01000075.1	VE11_22510	gb|KJP91179.1|	MFDPKKFTAPTARPLPVVLLLDVSGSMSGEKIDNLNKAVRDMLDAFAQEEKMETEILVSVITFGDQVELHVPYTRASQVQWQGLQASGMTPMGTALEMAKAMIEDKETTPSRAYRPTIVLVSDGQPNDRWERPLEDFILEGRSSKCDRMAMAIGRDADEAVLKRFTEGTPHDLFYAENAGQMHEFFQRVTMSVTLRTQSRNPNVLPASIELDARTKSNIAASVSIANDDQGYW							VE11_22495	gb|KJP91178.1|	MKKYLMTWYGMTDFRASLGLEQTTGPVLGALLAEDYTDVVILGFTRPVKIESHADDVQPKIAATEGVDPAAARQCMGLFSNTEGAHTHFNEWLNKQLQAAGKKVDVHFQPVELAHLNDTEGIYEAATQSLNSVAASEGEKLVTLYLSPGTPVMAFVWAFAALRYPTLKKRLIASSQPGKPPERIVLPNEWLEWHGRQVRTVSAGSDRYDAIFHLFGEQRIPNLLGVLQFSSRKHIFVNSAQFPADVMKPFLGEAEYGEIAVDPYDPDNVRSTILEQIADMPAEAKIGFNLTGGTKLMYAGALAACRKVNATPFYFDFSKKQVINLNSFTKSEIVSIDSVETFLKLNGDGLTISKPGLTEHDISREMITASQLIWENRKLMVSKYRELKSYLEEKSFKCWGNDFYAELTIEKQGKLTIGGQSFVFDECPDFMEFLLGKWLEVYVFSVLMPLKESAVLKDIRLGLEVSVEDVDSNDNFKSYHDGFKEKTGYQEFDVICTDGYALFVIECKSGKVEAHHISKLSEITKHFGGVKGNGVMISAFRPSHPVVKQKSDDQTNVNWFFGEHASDRLLKFFESN	VE11_22490	gb|KJP91182.1|	MKMDIYFIFDTSGSMDEMGKIHLQRNLARYAIQVPSLAQENCTDFVIRLYQWHQDISDITLQSDGDIPSLTAKGSSSLAELSDFLSQHVYKSGVARVLILSDGNFPSSDTINFQNQLCTFPDLIIRTVAVGADADLLKLRKLSTNNTVYLPENIASAMNSTLFGSDEPVTAPVSAAQIQHSAPAETAGPEEDWDA	VE11_22485	gb|KJP91177.1|	MHDPLWNSWGASVIGPLHVKAGIPNQDSWRARRYKWGNVVVVSDGLGSKAHSDHGSKAACLAVFEAARNYQNTPAASVGDVLRLIHANWLMKIAPYASTECSATCLFVIQTEGTITLGRLGDGMIAVLGETDEHHLILSDTRHDSFSNFTNSLQQAFRPEQWETATIASAACHAVVLCTDGISDDLLPEKQMIFAQELCSTYSNVKPEERKRDLRRWLSEWPVPGHSDDKTIACLFKQGGTR	VE11_22480	gb|KJP91176.1|	MSEWFNRYVDEYQNVHIQDKVLGQGGQGVVFRTRDPDLAIKLVTDESGNPVTDDVLVERYSKRFKRVRLLPLPENLNISVPAALLQNKAGYVMQLLSEMVPFSHFWLDGQTAEKMGPDQIPAWLSAMPENEAKKIVHYCKTGGLRRRLHALYKCASLLARLHGNGMVYGDISPNNIFISEGMNDTSVWLIDADNIRFEILAGGSVVYTPKYGAPELVQGTDGGRPSSDCHAFAVVAFYLLSLIHPFVGKKVDGTDEGDWADEENDDGDIEDKAYAGLLPWVDDQNDDANSSDSGLPRSLLLTAKLTALFESTFGPGRTSPLLRPTIYHWPEALAQAADMTVTCPGCSMHYYYDFIHPETEAHHCPYCTTPRPQVLILESYRWKGTDTPLELPCWRYVREIPPGSELTVPRRVFDEFLMLDSDTAEVLISSGDEGILIKKSDHAKADVSVAADSHPQRGFQTVYSQMKIDRATPDVQFWMFSNMNSPRLVKCMISGSDK	VE11_22475	gb|KJP91175.1|	MKLKDINAEITFELWMTPALYEETPTTGVGSIAPHQNDQAYRLRIDGRQWSMVLRDTPAGNDLNFHLKRGCAHLAEVMLVAQDRSVLVKIVFFNGEIVEIGDVEIGIDERIELTAKRNGIRFSGTEELGGVLNEKCNINVGGDDYFLLMSGPSARADFEADMSEEGGSPDPQGVVQEKYREFSVYGERVRIPVERRNAEPFRDIYFATKAIFRDEHKREGALRLARGRVRFTDYTKTGRIRALAAGAMSQLSRETGSYLKQWDEYGAIEGEMLLARAKAVGRVDYHGTEQTTKGVKFFVSSVPEQLSEGDEIEITSEEPLYLRAPDLTWEAYSKALEEEFATKRDRKKNDAEISVSVYAPILTISKTSIELDLPSIPSGQMFLILSINGDKIQIERRMRARSAILEGRCANPLLGLLIEEGGILPDIQRVTKLKPLTSFVKEKIFRHEPTPKQTEAIDVALNTPDIALVQGPPGTGKTTVVTAILERLNEEYDKTRSIRGQILVSGFQHDAVENIVARLSVNALPAVKFGTRSGGSEFTTDAVTEKLNKWCATVAGKIRTNNPQMAQTEHQVRLTEQFVAYSLCPSKNNTASLIKRILDLPRDVISEDITREAEDIIHSLQTEPTSDDPSTLRLVRALRVSEAAFVDDGAVRAVDLLDKIEDGPANPDLRVLEKAARWRSGKPLNFLPELRELKASLLYQYLPSPDFRTEKPREDVLRLVTTVSQRLEKELSSTRKRDAILAEFLHELEDNPDGVREAIEDYNFVYAATTQQAVGKDIIRSKNKNVQYDQRTEMVKYDTVIIDEAARTSPRDLLIPMSQAVKRIILVGDHRQLPHLIDQEVARALEGDDRSAPPVDVDFVKKSMFEYLFNRLKKLEEKDGIKRTVTLDAQYRTHPLLGEFASRNFYDRYNEGYRSPLGAKYFTQKLNGIEDSAAVWIHVPNEAGKEQRLESGSRDREAEAKIIAKRLSDWIKSDESTADYMKTLTHDDRQPGLSFGVISFYKAQVFAVYKALQKYGITERAQDGTWQICQEYRFLDNGEERLRIGTVDAFQGMEFDIVFLSMVRSQDMNALPPHIRNEEDDKKKQQKLFGHLMSENRLCVSMSRQKKVLAIVGDGVFANTQIAEDAVPALKNFYDLCHEKGVIL	VE11_22470	gb|KJP91174.1|	MSAKPKDHRPKVISFRTALDGLNIAARQSVLWPCHAFNISLPQKKKSGLNVFEETVLKITEIESGDTETIAQLTCLEKELVAFIQSRLNQLGLLNDRYELSQQGQALLNEWQNKSDGDLEYTVATVFVDLLYGKLLPYVSTKQLSYKKIETLYSKENLQKKGEFEHYVNFFITPTDDKYIRAIQIRPANDAFWKTVPDANDIIRAIREFKRKYKRQALLNQGVEQYPPPIPVAEAISLQANPELVYLHCHALIQTGNSDILVTDGCGFGFSESFASYLMSQNWQWVIDLKNKGVVDTLNPDQRNEEAEEDSSAADELKQYPRIARPLRRAQAYLSDAEKIRIDSSNDEQEFTRLTGLAVVALYEAIEWALRFVVSDNPVTHWERLLSSQSYRENEKILRSFATRIGFDVSESVKGLLQVKPGKIRAVDHGASEMQPLLAMAIAGAINDPSHPLNRLAIEDAGCLSFIHALKDVRDPVSHGNAMGVQLSRETLQGYCRRTVRLIQLLIPDITRDADTAKTRQKTDIDQVRLKARIELDRSLGLGFVHAVSPSLREELVKVTILNQMTTLDNEQQQRYINLLASIMQLSLFEAAKDRITPFKNRTNLKDEAIEKIVQSGFYPTPDAIPVQISTVNSSRLSRAVQGSSTTLGAQLLALCLLASESERVALKRSFPDCFELIASLIKLRGHGNQQKFDYSREYLASLKMNVFKLIKIIMEEF	VE11_22465	gb|KJP91173.1|	MDSKKNNSVQFTADNDMADLTDNTINVTESEFLNKLQELKEREDFLTQKETVLAQKEQALQAAKDAMAQKEAELNDKYVHLQEMELQAKNGFPQFFEEKFAAFKKQLAQREAQCVSERETLEAEKEKLRQREVAVQKAEIQRDRGYADERARLDDELFSLRKGQEKDLESKRASALTALEEELTVERVSRIANLGKEIADRLSAHEAAIQQDKDELEQKRKAFLKNQAELDELRDELEYQKQRLRSHKDRLEERESDLNLEVDARVAQRKHSFESEKSVLNDEIARLRESLKTSSALISNFEVLKHKLGDEDPAAVLLKLKTYEEEINTLREDLATRPTQEMRDAFDRLTSEQNELKLACERFSEENEGLRSAARAQSDLEMQVAELTDKNKSLLRRFESVDADNNRLMEELKRLQSSYEREQDREARIRDIETPYVQKELPRAVENVEELQWLDGIRQSCIDYGLRFPRRILHAFHTALKTSEWSPVTVLAGVSGTGKSELPRLYSHFGGINFLSLAVQPNWDSQESMLGFFNSIDNKFDAQPVLRLLAQSQKAQAEGYPFGLKDAMNLILMDEMNLAHVELYFAEFLSKLELRRGMKKELPFLDVKLGAGIQPYQLPIGRNVLWAGTMNQDETTKSLSDKVLDRGIVINFPRPTTLERRRQLIPLGDQAPLLSRRLWESWWCRESKFSDDQILPFKGFIEDMNDALSKVGRALGHRVWQSIEYYMANYPDVLDAQRKNDDAGLVKAMKVAFEDQLVQKVMPKLRGIETRGKSRTDCLDRIRTQLVNDNYTIIEDFDLACEFGYGQFIWSSANYLKDDESLNVQTGNNASASEASMLSSEHAGLHHRSAAGASAIPAELSGYASNSARELWQLTTNEIMTVLKCDAKEAKAIKSLCNATRES	VE11_22460	gb|KJP91172.1|	MEGTFKIDSVESVYRGLNNTDELKAHAQLILVVRNWLTEVSNFDPVSGLVLHTGIDDFLDVVAKSVRDTSPEEETKDRIYRVVSHVKDAVLAIMEHTRDKVIREHAMLPIYAAREVDSNSVQWLSRQPGRTLREKLSGKPYMKAVRRRSSVDTSENRLMRAFLFRLEHILTERQGALSAAKEETCEDILVSLQRWLRTDDAAEIGAWGNLPPNNTLLQDKRYRKIWDGWLWLQASDVQITEDSKRLNKDLLTVIYWNTLSQLYASGGFRTVQQPVGFDYDNFSIVPEFPIRGYLFPGYGAKKKGKVKFIKPESLFGFITSEEGVDLFFHQKNLSQKLDINSLTAGDEVSFVIGSNPKGECADDIDRLAGIIPVAFNLTGDKWEIHVGEDKYLLHIVSGYLVIASAQGVNKKLKIEPAAINEIPKTIMSFVTDAPPEYAAPTNTERDPIRMESTVVDLCSVRPAFTHGTGSQAHLPFRLVQQYWPLHSDGEVEIDCGYAKCIALHSGIQTVSMRSLFSPDSTLPEATKSRASMFFIKKLSDYIKADKLTYLIPDWGNDFDLEGIRKSTNFYFDESTPLPKSIAAIFAWQSSKKFVQDSVQGNDVVLVIDSFDGGISVTPVQAIYQPELEGLLPETKGISWERHPTVNQPDSGIHNAMVRNLDGNGCQTSEDLLHLFGFEGLASDAGDVSFVNDERWYHVPGSVREVLTQDLDLSILSNTAISNCLNSANLDCRGANVFILPLDVTLRKPDGRMDYKWLGSAWSPIKGCQTLNRWQGEVGDMTLWRDHLPALSIEVQSDKGYKVNFYLVKDATVTPQRGRTVDIPVEEWFTLPAGQTHYRFPLQQGEGNKEMRFVAYLMSPAFPLKKDTTCKLKMTYTYGADDPYELKFLPLDSAEAGFKSVRVEWRSASERGIADLANLPIPDFPARKSWSDFQSFPKDDGKSVSDLLDWCCSKIAGLNDLVSFDYEKEFQSILNKRKVGYLEWGSTDSNGKYYCRVNVEGQSVFCHSSHFIEAVDENSLHKGCPVYLDVFTNEKGPYGATISFLERVPSQLQEKAQDTLNRKLSRTIEYAEKGIFSLRFPALTIWNHGHSLSEPDVPDHFRNAILDGTQKIISIIESENMPDTLKEELFFFLCCLHKDAPEMVGSRLLDAVKDRKLLRKYHKNIAFAIGNADLSYQQVLLENVIDPIDNEGLTRSITLEVLSIVLWRSRTVINRLTKEKLEALSVSLYRCLRFDIQKLDSEGTRYQIATLGKHLELLLALLRSRGSEDEGLKMIFAPDNERTQKFVDLIDRVSRLVIDNNIGLQSRINLQIEKPKIFLNTPDLLYALRMYLTGDAGASAIGITSVSDD	Enterobacter asburiae	Gammaproteobacteria
	Gammaproteobacteria	Vibrio alginolyticus	LVYF01000010.1	XM68_c11020	gb|KZC47685.1|	MVFDPSKFVAPTAKPIPVVLLLDVSGSMSGDRIDQLNLAVREMISSFSSSETSEIEIQLSVITFGADVKLHTPYTSATDIEWQDLSVSGMTPMGTALKMAKAMIEDKEVTPSRAYRPTIVLVSDGGPNDDWEGPLNEFIQNGRSSKCDRMAVAIGEGADRSVLNRFIEGCEYPLFTPDNASDIRNSFRYITMSVTARSKSQNPNKVVNVSSQAEQKTPEYEDDELF				XM68_c11021	gb|KZC47686.1|	MNQDLITPVNTAELLKALDNVATPAKVAKKLVVSSNLAENEYQFYKIDSLTHFSEEPRREALENVYSSIRFPGASLVYLLHGSSSGVDLYLGIARSHQHNAPALSVKNIADSILKPVFEGNFRGSKLHQVDEKHELLSKLERYKHVGVLQGAVGNQEQGENNFFQGMDRLVDVMLGQEFCLAITASAMTHEQLLELEQIVHQGYALFAPLSKMSYQQGKNSGEGRNLGESTTTSKGRNYSKNTGESDSETSSTSKATNSGDVSDTGSEGTSKSTNSGESRGSNSSESKGLNKGLSVNSGESQTVSTEIHNRKAQQWLTYIDEVLLPRIDYGRSRGGFISGISLFATSHHSLLTLSNTAMSVFSGNSGNCYPLHFMSVSEYPSIVNELRNLQIPTIELNNRQKEPNGYLFHHLKSRLVERDRVLMGTYCSPRELSLIAGLPQKEVAGIALNEEVNFGLNPPQVDEGSKLVLGELVQDGRSIPNNDVSLNISELNKHMFVAGVTGSGKTTTCHHLLREAKLPFLVIEPAKTEYRTLLEEFDDLLIFTPGRDDLGAFRLNPLELMPGESISARVDILKASFAASFDMEAAIPQVLEAAIYRCYEKMGWNLTTSRHPEFPNPFAENVYPFPIMQDLLEVSKEVIDEQGFDTRLRDDYIGSIKARLQGLLVGSKKQIFNTLRSIDFAALLKRRVVIELEEIRNGAEKSLIMAFIMTNMVQALKNEHRVNPGFRHLTLIEEAHRLLAHPDPSESNNKKQAVEMFADMLAEIRKYGEGLVIVDQIPSKLTPEVLKSTNTKIVHKLFAQDDKDAIGNTIALEKDQKTYLSRLDVGHCVVFSQGWQKAVQVQVKVDPTLVTQADLPLNEVEKVIRGRFIEFCKLPTNRRLLPMLSHSGLSSISTKQVSDLLKFSQETDLFFCWEQFLVEQSDTSKEKVVQSIKKAFESTINTEIVIDHLLYHVYPPVGDRSVKDWRLRVDKAINCLMSGEDIKVGRMSLDSSDRRKM				XM68_c11023	gb|KZC47688.1|	MGLEQINNHVSILNVVLDGSGSMSVFGKGPLQINLARFVLQYIEQNAAQISESIEVNFFLFRDEVKPLENGIDSGQCSISFEGGAESKSLSNFLKCLPSQSKVLLFSDGFCLDDQASEVVNQNAIDFNLVAVGPDSPSLERYRSEYFHVVKSESLPALLQDLLYKSDGNSLPRKISTNWEMEEALSLQTQNDDDDWE	XM68_c11029	gb|KZC47694.1|	MMLSCWATGGVSVIGPLHIRENIPNQDYWLGNEYSWGSVLVVSDGLGSKPYADVGSKAACESVVEIAEKWDFDKDFDQDRFTSRIHSEWLRRISPLRAEDCSATCLFAIQVGCSCFLGKLGDGLICLGSRSDQAYLEVNHDNSQGFSNLTLSLYSRHYSSDWQVSIHDSSLYDFVFMCTDGIADDLLQENIKDFACGVVENYESKVSGGEALNAPEWLINWPVKGHSDDKTFALMVRKVLKK	XM68_c11024	gb|KZC47689.1|	MKIKDTLLESDFPFDVDDEHFHRHELTEILTSGGQGVVCKTNDPELLVKLPLADAATRKMLTDPNEIERHKRKYLGLSLLPIPEDIPLALPAASLSDTAGYIMPLVGGMVEFGEQFFLKKAQAKAMYKEREIPNWLSKLFEQEDEINKGKGNYFSLEIIHYLKSGGLRRRLTALTKCASILARLHAHGFVYVDLSPGNVFISDSVEHSEVWMIDADNLRYEGTEGTNYFTPGYGAPEVVQEIGNASQLSDSYAFAVMVFILLSMTNPFDGIALERNDDDGDWADEDEWGSDSGGCDSELSADKKKEFGMLPFVDDINDNSNEAPNRGLPRQLVLTEQVKVCCQKTLGEGRTEPRKRTHMYLWATALAQAEDVTIACKGCGMTYYAHQTECPYCQSTLSSYVKMMAYSDQSKQTVVWEWAREVSEDKVLMVPQRLGLPFSLKDNAKTFIEIQKRKQQFVIKCLDESLPVHWATSSENDGEFRRLAGDLVFTPEIGNDGLYLYIESANPRLIHLQLCGDRA	XM68_c11025	gb|KZC47690.1|	MKLEHFSSMPSFFDDVWVVPEDKKASIKPGLAKLSLASDGQSLRIVTRMKRHLVRLQDQTLMSDIIHYLKRNTAHLAQVCRLAKNGHIQLQIAFFNGDLLHLDEVDINLDSELLARANKLGLRSPNLSALANLLEDKCTLKGSIYEEGEYYFPLLTGGASGAIWEGNGSEEEQEVLLDDGFSLLGDNVQLAVKQSDTLGSLQLTASRISSGWSQKAPGAIRLAKGQISLSDGDKKLQELSKHQLKSLLEDESHSSYLKTWDKYGDIEGELLLERARAVGYLPIPSEKSLEVVPGGVKIFFHENLPRGIVKGSQLEVVDQMPVYLDDQEMDWKTYSEFLLESSDPQSRNNSDAAQKVVGQVVEVKARGESWITLDLEQKPLQGVHALVLSINGDKIQVERRMQARKLILEGNSANPQLGLLIEEEGKPSIAKRHNTIAPLTAFVREKVFAHPPTPSQELAIKVALNTPDIALIQGPPGTGKTTVIAAIIERLNQEYRKTGNYKGQILVSGFQHDAVENLLARLSINSLPSVKFGKKSGTEFSPDRVDQKIESWCDDIADNLRKQNPQLASSESLRVVRSKLALYQASPTNEIALSLLKQLQEISDVSLGHHLSQRISYMVKELGDTENGAISETISHVLALRCHERSFRDDGPERAMALYREMEYILDSAELALLRTASIWNESKDLKFLPELRQLRGDLLKRYSRKRVYRVSKPREDVLAIAKQSIEALSKAKLFSDRTDNALVDFLYELDHNKDGIKRSLAEYNAVFGATVQQSMGRDIRSAKLDSGVGAKRLSYDTVIIDEAARCSPRDLLIPLSQAEKRIILVGDHRQLPHIIDEEIARQLEEGEQTKTEESMFEYLFGRLKKLESADGYQRTVTLDAQFRSHPLLGEFASKYFYEPSNEGYESPLPAKLFRQNLKGVEDQACAWMHIPNRQGGEKRDSSRSGYRSCEAEAIAEKINEWLVSQEGKELSFGVISFYKAQVNAVFKALSKYGITTKERGEWEVKDEYRMLPSGEERLRIGTVDSFQGMEFDVVFLSMVRTQDLLKNSSYLEQNCEDRKEQAKVFGHLMSPNRLCVSVTRQKRLLVVAGDIDLADHSMAKQAVPALYGYCQLVKERGVVL	XM68_c11026	gb|KZC47691.1|	MSIGRDNRPKVISFNEKVSGLRVARRKHLLWPCRMYSVSMQAPLDRDLNPFEVLILRLCANYINDVAQLSSKTGFDKELVQFICSRLEQLGLLDERRKLTATGIDKLEALDNVRDDTDAESQTVAAHIYVDSISNTLLPIITSKREYEQVSSSDGKDAWTIHLGSAGQGYEVNATRLPPKGLISQGPPTSSQVSNVIQRYRKRRSISRFLSGERIDQRHFSFDVASIAVEAEYENVCLHTQLLLQEGSDEFLVTDGFGLGFSQQFSEAIVSLEPKWLKHWKSSAQVTELGNTEVESIVHKSTGSSRYPRLTRYLDSAEESYPEAMLNPSSTFTQKQIESKQNKLIKKLYSALEMTFAIVNTDWPVPDWKNYFQQGTDRSNAELIHDYARRLGFQFDKLTKKFLFVSIGKLKRIGIEEPEMQPEVVMAILSAHINPLHPLRKLGREHIDLLIMLSKLKELRDPLQHGKSFEIRQKELKAARRATYRLITALLPELSHALPKETRAKDNLSQAERQRFEISVRLDDEFGLLAMQRMDEAIKSELIRSELIYAKLMDLSHKSQMVDIQPWATAILGIVQTRVFQRISDLDISELTGREVKVKAQENASKAGFRLPKGQLPDGIQTVNLRRAEAACRGINTTIGAEMLAWLVLDNHSQLSFIAKSVPGCLGKIGEMIRHRGHGNRPSYVEGGALVTLRQEMYQIIRKFIEIDNVS	XM68_c11027	gb|KZC47692.1|	MSAKNMDRFKMVKSKPNSNTKKQNPNSDTQQDKEQLQTLHTELEATGNRLNSYAKELESLEAELKKKERLLADEAVRLRAKEQELSSQQVQIEAGLPGLVDKELSAAKKLLEKQRASFSEQLRQFETEKAELAVKESELKRLEVKCQSDFAAERKELQNSLLELRQKAINQVDEEAEARKEELFRELEKEHQLSKQKLAQELEGTRLEAEKQLAERTSAIDAKVSDNNAREADLQSREEQLDFQQKLYKEKKEKLNEDYAQFELKIAKAVQERQAGFASEEQRMKEECDRLRASLDGSNRELSLYLELKQKLNGESPEKVLFELAAYKEEIITLKEELTRRPEQQVQQLFEQAKLEKGQLESSNEALIYERDALKRQIKELEDSSFEAEMWQRKYESLEVRRDALERVNSELQQELDRLAPTAVNEVSREVRLEQINTPVVSLNEEQKQQLIVFDKSKLRNEMDWLDVIYKRCDEYGLKFNRRILFAFHTALKVAEWSPITVLAGVSGTGKSELPRLYSHFGGISFLSLPVQPNWDSQESMLGYFNSIDDRFDAEPALRFLLQSQKECSNEYPGLKYGVNLLLLDEMNLAHVELYFAEFLSKLEQRRGKKRGDTPCLDIKLGAKDGIYQLPLERNVLWAGTMNQDETTKSLSDKVIDRGIAIHFPRPKELHSRQTLDVLPDPEPMLHYKEWRNWVSISSQEVPDKELKKYKLMVEKINSCLSSVGLALGHRVWQSIEFYMANYPMVKNLIDTNTEDTSKLNKWLKIAFEDQLVQKVMPKLRGVETRGYGKINCLDPIKQLLTDNDFSIVEDFERACQFGHGQFMWSSAEYLNNDEAFSELEELPTEELEGSADE	XM68_c11028	gb|KZC47693.1|	MSELTCLDWREFEDLYYALDDQNIRGDAEQILRLRDWFNGLCTFDPLTSLPESSNLSLVLQSIASDSGEEKELSQLNDRFSKIIQQVDLAVNEILFNPREKMVREHSFVPVPKVKHVDSKSIQWLSRQPGRNMREKMASSSKILAVVKNTSLDTSENRLFKHFLLRVERVFLARIETQSLVAERPLYEELLSRIQYWLAQPEVKGIGYWRSLSPNNVLLQDKHYRKVWSSWQELRKLDETLLLDNKNSDQQLSTYIFWKILAYLSQHKEVKLVEQPTLFQYDQLEITTVVLIEGRVYLTGQPPQKLIIRLDNNLVRVQLGKKRLQLKMTARTIDVVDHSGTALASYMKGFHKVDRLVVEVNRLLVGHEPNSLQQTTFNKFVEHDPVTVEIGSLNTRVKIAGKKTHVAPLRFLRQFWQHQDENYPVDCSLSSALQLGDYAETITCKHLWNDNNDSMLNVSIDSYVHSLKDLIGTRPLTYLVPDYLNELGTEQLRRSLNLAFLDARPLPMSIASLLLWQRGKSFEKTDIRDGDLFFILDSSADNLYMIPVVAKIQDSYKKRLPEMKGVIWERHPPLRISGSSSMELVEKSLNKELFSAVEGLLSFDEVFEAVGRLSIVSNDGKWLDWPKSLKEKLTDIAKSNQLIKGEFLAESRRHAVSFDRVRMLSLTRTVKKPKWLEPGAWLNNSGLLVDCEDVIQNNIRFVDSGILWRDHLPQLSTRTVVDGIERDFFFVKDVPPIQPVRGKEVSIELDEKFVLSSGQNYYELPLFLGTSKERTKHSIRLESQAFPLTKNTECLLELSYTYGADQPYKLIFIPNERKNAEFRRVEARWTTSGKKAEVSSPTYPRIYAWEDFKNYSDGVKREPQDLLDWLEREFEKIVAIRDFVFSGDNGKRITINTRGSEWFTDRNGSRCCKFQHPRYGEIFIHQSNYEDFDSCRYEISLDIVRSNKGNWQARSITEAGLLPKESKYVFSNSYRFPMLTVWNNGNNLSDESVPQKFKDLAQQAVEAATQLLFSRLHREDLPFEIERELQQFLCYLHVDMPIEMVNRLLTEIDKGDMLGSLPYQLPYALGDVHADWQKSLMKTLLKLVSNRGLKASKALDILSIAAWREPKFIFGFEQKQVERILDSLVNALQFDNDDLKSGDKAKPLRWNSLLRKLELLLALIRLRDSDEPEVSKIFSLESKTINAVTKIVEEINTNHGAKLNQQLAQARAVKSRVKFELNKPDTMKNTPDILYALRLYLTGDTGANLITISGVVDDA	Vibrio alginolyticus	Gammaproteobacteria
	Betaproteobacteria	Pusillimonas minor	JACJUU010000017.1	Gene not present	Gene not present		Gene not present	Gene not present		GTU67_13910	gb|MBC2771002.1|	TRPDPALWLLTSVTPRKTSEADTMPQASNVNKDGGNGARTQIELTLIDPLQQGQSVEPFLPLLKVEQLVPQGHVLTRSDEIEAALGILTDEIEEMIQQRFNDKAFNWSEYNAINPDAPLPCKVVVLFDVPEQISDKSLWFLGRICENGPRCGVLPIIAIDSKRMEDRRYEKFMATLEASSTQLDHLLQCAGVAELSFTYMPEQWPRRDVLDGFMAKLAENCAAKTRFRKTMPDLWTNLINDETTIGGFDIPIGWTPAGDFATLRVGATDSEHHALLAGKTGSGKSNLLHVLIHTLCEKYSPEEIDLYLLDYKESTEFNVYAAPPLPHARLVATESDPEYGVTVLRHLVGELETRARIFKSANARDFAEYRKLSRVRLPRVLLIIDEFQVLFSEGRQVAEAAEQLLSQLLKQGRSFGIHILLATQTLKGINAQSIGSIITQLGCRIALACGQEDSAMILGGGNWAAAELRSPPEGIINNANGAKSGNVRFMIPFAGESEHRRALLTKLIERTSLSGAATKTKIFSGASLPEIPSLSEYQTVCEQEETLVLGERLTFEAAPLTLPLTRRSAFNVLFSGYNDQIHDGLLSAMLYSLSFADGFDEVIYFNARGVAPGGAFSAAAQVLGARFKMFDDISALPLQAISDNLGVRRIALIVDGLDSEKILHPAPAFKSPKPGDPPSPADLLKHLAEDGPRKGTFVFAFVDRWQRCATACKDLFSFFELRVAYCMNEDDAGSLVSGGIGKFKGIEKPNRAVFVNKMTNDIAWFRPYVQERSR	GTU67_13915	gb|MBC2771003.1|	MKKFLLTWYGITDFRASLGFENTDGPIAGALTSESYSDVIILGYTRVDNESNQLIEAQRTFAHELSSIRNAGLEKDWKSTSQFVSRFANTAAAHEHFESWLKTKAANVGCNARIRLISEKLRQLNDTEGIYAGAMRALDRVERESGEKFVTLYLSPGTPVMAFVWALAALSYPELKKRLIASSVVGMAPEVVSLPAEWLKQHGAKQDAIRDISNGFDVTFHLFGEQRMPALLSIRQFESAHHVFVNSKDYPATGMRAFIGSRDLHELSVDPWDDRAVHERITELAKQFPENTRIGINLTGGTKLMFAGALSAARELGAVPFYFDSRNRQITFVDSLRREKIRRIDSIETFLRLNSDGLDISNDSVMNEMSQDRQLLTKTLWIHREKLRRFYKELTDYNNAFKPFEICRDGINFKLDNSERATFQGYGLDLEFERWPDFAKYLSGGWFEEFVYLQCKPYEDTGVIQDLRINVKLNLKQENAWNHSNFGAEYNELDVTFTDGYSLYIVECKAGNVTQEQVMKLQNLVRFYGGTEGRGIVACCVPPNNESAKKKIKDARLTLWSGASLAEQIKTMMNNIAARAEAIEGTT	GTU67_13920	gb|MBC2771004.1|	MTLHLVCDISGSMSDGGKPFIMRTLVTTIAQWVLYGYGRTEITLWAWGSEALRIPDWGTRSRFPEELLSCSGTANSSSLIQSLGDKPDGKVLLFTDGFWSRDDARALKRWKVNLPSNMLRIIEIGADANPKLQESELFSSDELFSSDELFSALDGWFEEDEEWA	GTU67_13925	gb|MBC2771005.1|	MTLWKSFGASVRGPSHITEGLPNQDAWMSFHHTWGDGIVVSDGVGSKPFSNFGSDAACLAVGCAALACRIKAEISQVEINRDYLFERIQHYWLSNTSPLEPRDCSATCLFAFRFGDGLIHLGMLGDGLVAALKPDGSVVSLTEDRGYGFSNITTALSQNVSLNEWRHISLPEEECIAVFLCTDGVADDLDNVDGFVSGFIEAHCSIAEISANRRTREMLEKWPTPKHSDDKTIACLFREDAPDA	GTU67_13930	gb|MBC2771006.1|	MHESIEHKAPKVLVDEYGNFHQITDELARGGQGVVYRTKDADLAVKQPLDASGQPDKNANLRERFQRIRLLPMPRRIPISLPLAILRDEPGYVMRLLNDMKPFAVFDLDGRSKKKLEDERQVLPQWLAKISDKDQALRLLHYASTGSTRRRLRVLAKCAAILARLHNAGMVYGDISPNNAFMGEGDTPDVWLIDADNMRPEFLSGGVSVYTPGYGAPEVVQGRDQSRPQTDCWAFAVMAFKLLALCHPFIGNKVLQTEDDDGGWDAEPQARGDSVPASMEDQAYAGYLPFVDDEDDDSNKGTGGLPRVLVTTSELRRLFQATFGAGREHPPSRPAMAFWALELTKAADHALDCPECAMSYFPDDYRNCPYCGGEPPASIRVQTPRWEIVTPASTRELALPHRLFYPFSFENHNDMEYESVLNFAAKTAVPARGAKAFPESLTFKFVEGGK	GTU67_13935	gb|MBC2771007.1|	MNFQDIPACILSIRVKPTTKTPALQEQPVFAVEARLSRTDEFEIRLKDSVVFVRPVVTADIRLLNAELASGRSLLAQLASPAADGSIELQVAFFTGDSLEMGDVEIGVDEYVENGLAKMRLGEKGKRPYEVLGQICCFQQGENAYFFLTAGPAIDKELKLDADEAPREVRAEPTSKNSFGITGNGIRFVVTEKAMPGGNSIFIASRLKAQRNDPDRALRLAKGRLRFVDWTQAGQVQILAKAQMTALTQDDGSYLKKWDEFGDMEGELLLKQAREVGSLQFEGMSQRRDGTVTVLISQASDSSWIALEKGAVPEVELVDELPDYLKTENFSFKDFAGGIEQSDELKRREERNYFNVVGFDKETRVLTLKTETLPRDSGTLILSLAGETAQIKRRMAARQAILEGRAANPQLGLLIEEQGQIARTREPQKTPPLTAFVRKKVFRNDPTVMQEKAIEVALNTPDIALIQGPPGTGKTTVIAAILERLNEIADKRGTRIKGQILLTGFQHDAVENMIERLSLNGIPVPKFGKRSGAADDDYSAFERNLEDWCSKLATELRERNPRIAEVEQEREIKNLFLQYVQAPSRPLAGSLARKIASLGVAVLGEGGMRRAENLAKNLTRDEKLNEDSSQWLNAARRLRVQSESFSDDGPERSVDALEDLRDVLEENERELLDAASLWRSEDGPPSFLADLAALKMKLLFRFSSPPVFRVEKQNDEVIALAEFAILRIMTAGHSAKNKKSAALAEFLAELEGNPYGMMDALSDYSFAFAATCQQSVNRRMQAQKGMTGSDVNKSMEYEYVIVDEAARVSPRDLMVAMAQGKRIILVGDHRQLPHIIDEEVARQMEEGEGGQDENDWLKKSIFQYLFSTRLKTLEEYDGITRRVTLDKQYRMHPLLGSFISRNFYERFDPTEHFGSGRPVSDFAHALSSTNGKPAVWLDVPAQIGRHQKDGTSWTRPAEATVIVRKLNEWMSSDAGKGLSFGVISFYKAQADLIRKQLGNIADDDKKLRVGTVDSFQGMEFDVVFLSMVRTMPSRESIEACKRRVISKGESWTDTKEAQFCFGHLCLYNRLNVSMSRQKKLLVVVGDAGALQNQLAEDFVPGLVDFLQLCRRKGVVLPC	GTU67_13940	gb|MBC2771008.1|	MLKLLDYGKPNPFSGIIGRPRSLAWPVHAYRVTLPKVSNDGDGLNAFERVILKLLDVFGILHADELADETRIPLDLVKGVLLRLQDKGFIDEYNAIIRQERNEGLNEEGNPPVFVTALLFRELVSGKILPFLHQLDDANPLQKKEGEEKDFRTIRWDSSHKRNAPTQRDVINTLRAMKKRAAVLGMEYKMPPVQQITIIAEPEFYHLDCPIAIQKSDSEFRIADPFGNGFSLILEKSFEQMLELEDNLAGWLLTWKQQLSTSGPGKQDTRQKEPFETEANWQRYPKLIASLKPASNAQFRTLAKIYASIEWALFYACCVRPFKDVIATLKYTEQSQHAALLEQSAQAIGLEQPSQGFRPIREGKLREFENGGAYQETVLAIAILQARNDEGHPLRRLAATQPDLINRLIAISAKRNEKAHGKGGADAPQHELTDEPFLREVVHTLVRDIVFVDTPTFISDKDAQVDELLDARASIQAEFGFKLFNRLSMHLQDRLIHAERFFLSCHDGDDAATYVGDLYAAAQASFEKLLADRLPPDVSDPQLICMAESKAVSANLCEVLPESLQTVKTLTVRQTLQGGSQSLGACVIALLLVSDEDALATIYDMQPTFVDDLANLIIQRGHGNEPQPLPKAEIAKLRKAALSTIKTLLEQ	GTU67_13945	gb|MBC2771009.1|	MNNPDKSEKEADLIKRETSVALREKQVQADRQAIEAEKAKLTEREKAIIIAEQKRDAGFADERSALNNELRDKRNQLDAEISNIRAKKLLELDDEVAKLKSTRLDEISNAENMERERIRAEIVKERNAWATQQNDDRKKLNAERTELEKQKGALSALQSEVEGRKVELESAERMIERKEQRLGQQWQRRNEQLQDEVEEQIRERRKSLEATEANFRAENARLREALNIQTGLVSAFEQLKQQLGGKDPAEILRALNSQTDELKRLREELATRPTEEMRERYQALESDARNQRARADELERQIISNEAAIAEIGDLRRQNSVLNAENKSLAQRASIFEGAANEAQAELNRLRAAYERPAEVEARYKEIEMPHISVDKAKQPVQHEIDEITWLTGIGNACDTYGLHFNPRILKAFHTALKTAEWSPLTVLAGVSGTGKSELPRLYSHFGGIYFEPLSVQPNWDSQESMLGFFNSIDNKFDAQPVLRLLAQSQKPWSNDYPGLQDAVCLVLLDEMNLAHPELYFAEFLSKLELRRGRKGSDVPFIPVKIGAGMKPYELSLGRNVLWTGTMNQDETTKSLSDKVLDRSIIINFPRPTELKRRLKLTPLDERNRGPALHKASWQSWLVQGSIFPEEVVKPFKVFIENMNAALAISGRALGHRIWQSIEYYMANYPDVRAALAEKDELSTHKAMHIAFEDQLVQKVMPKLRGIDTRGKSKTECLDKIRGQIVAGINGNSFNLAEDFDLACELGYGQFIWQSANYLNVSVTDDNASPIATQTDNDGEDPPPLFQKDETDSAKRRKAWNAKKAEHRDELRRKLEENAKAGRILDQQ	GTU67_13950	gb|MBC2771010.1|	MTITLQKIYIDYHAKEKYARTLLGQLDWFCRIADFDPKTGLALPQALTSFLAKVTQPANDFVVLDRLWRVTEHSRASVERLFRSLNESPRREQALLAVHSVRELDANSFIKLSNRPGRTIREKLAGKPYMQAVRRFQSIDLPENRLLKAFVRHLAELLELRRDCLGHEDELLQKIQSWLRSDEAQAIGKWDNLPPNNTLLAHRDYRHVWDAWRWLQTLDEDITSDLSQLDAREKIMRLWQQCAQMWSEGKHLIVEMPLLFDYEKFEILPWTSKPPLFKEVKQKMHRHVHQSTSTEPICIDLTVLHPRYASGDRKGAQSLADAFLWQRWRREDEAVGIELFGSDAAWLHPDATTISATDLFFAKDNTTELFDHAAHVFTIRLSEAFKNDTLIWLAPDFLNDFELEVIRRNLNARFLDAEPLPRSVAAVFAQADPAKITGEGYSIVVVDSIGGKTTATKVVAKFDKDLAKRLPITKGFYWERCPPVVIPGGETEIPIGSGYDIATLDAKEQWRDATRPTRPPFIEAAHLKRVPDIGNFAFCINLTESPVMGGIHLHALQQQVADIPLWRDQIPELSIKVMKDGRQQRFHLVSRGTTVKPSRGKPISIPVEEAFTLPDGKLHYSFPLYIGDNANDLGFSARLDSPAFPLKKMAECELNLTFEYGADDPYKLVFTPRDKSFPPIRATWRRTEEIIITDAPAPEYPHPMTWTELRLVPKPDGNEASDLLDWVQNAIAQLDRDFYIRPKPRTTGVIGQKWLTDKKGGHFTFAICNTTNKSVFIHQNSFSREANYSDFSEGQSISFELQERDRKYSGWKVAGPRYKDEVHLKNFDEESARNLVASIRKKLYFPVIQVWRDGRSIGDQECPKEFSAAMKVNSEYLVALLREHDIPEPVQNEIRFLLACMHKDAPDECAQWIVGQVESQKVRNPQAVGFALGDVSEQWQKVLLSKLVTNPTNDSLSVFAYAIWRERSFVERFSLSDLADMLRGLTERFEKINSAPIAQVRGREWSRATTGTLELLLGLLRTRASFNPEIKMLLQPHQKITKELAKQVERVTEIVARSNVSIFSRVQINIEKPEGDRTPDLLYALRLYLTGDDGANAIHISSVSDSDHD	Pusillimonas minor	Betaproteobacteria
	Gammaproteobacteria	Vibrio parahaemolyticus	JABCII010000013.1	HJ195_17860	gb|MBE3774215.1|	MFDPKKFTTPTAKPLPVVLLLDVSSSMSGDKIENLNKAVEDMLDTFAQEEKMETEILVSVITFGNQVELQVPYTKASQVQWQGLQANGMTPMGTALKMAKAMIEDKETTPSRAYRPTIVLVSDGQPNDSWERPLEYFISEGRSSKCDRMAMAIGRDADETVLKRFIEGTPHDLFYAENAGQLHEFFQRVTMSVTMRTQSKNPNVVPASIELDERTKSNIAASVSIENDDQGYW	HJ195_17865	gb|MBE3774216.1|	MDRNQDNLDLPELIANGASHGEAQADALAEQIKVTPEGAKKTRGVIGSFIRSYRDKSPELSNKAWLCREFAKYPNIWQTEEEIEQTAGEIVEEVAVFKSAQQELTEHHSKGLSTNNWLAGKIEQGATAGGVTNFGAYATKIDTAIETANKANIDLLYRNDGQLNQQLNLDGFIAEQHHVDTFNLDAVAKGSEYSAEVLQPKPGQTYGKNSVDIVIKDGEEKIVRRYQAKYGADADATDTMLKKGDYRGQRKLVPEGQSEDIPGSTETIEIDGVESKPLSKQEAKERQRRAQEEAEAKQYDWNETSRIDIAKNIGQKAGAAALLSVGFQGARILGRRIWNGITGKENNSAEEDLQEFVRSSLKSAATSGLTVAVTGGVTVAVKSGWLGNALKNTPAGRIANAVCIGIENAKILCKFAKGEITGAEALDQAGSATCSLVGGLAGGAKGASIGAALGTALGPVGTAIGGVVGGVVGGIAGNTVGEAIYEGGKKIVSTVVDSIKSVGSAISSGVSLVFSGVASLFGF	HJ195_17870	gb|MBE3774217.1|	MDVKGIIEAIRSGVPGIQILGQDFNRIDEEIEAAAAPLGFKLKEWNLGYGWVDFKTKRALKPDQEVLLYQDLKTIADDDPTGRIYLIQNAYSVLKDDIRAIARLQQELLRIKRHFKGQAAIILVAKENIEFPELVNLLIPFSCSPLSLNQVDEIFYSLLNEYSISVTTSVRDSLNAIFSGMERDMVYQVFETLKNKYKDKFPQESVGDALAMKKRELSRSGLLELVDSKIDIDQIGGLEQLKSWLRNKKYIIEHLPQAQKLGISPPKGVLLAGMPGCGKSMSAKAASSLFNVPLFRLDIGSLMGKFVGESEANMKAALKVAEQASPCVLWVDELEKAFSGINGAGGSAEITTRLFGYFLTWMQEKPGAVFVIATANDITNIPPELLRRGRFDEIFYVNLPSERERKQIFHVKTKQLKTTPRGLDLAELATLSEGFSGADIECVVNDALESLFRCNESVLTQALIKKHIDLITPISIVLKEKISIYQALFEKFSLKAASLADEDLDSIDALSDSNALSDRENAASNEFISSEKLIELVKDQSPLVRQAAIKNPHCPHEALQQVVSRYRKFDFNKPGSWSDNEVTKKEFELALQHPNMSGELILDLYKKKLIDASKLLSLAHKLSFEERKIIFDTATIKFPRSITTGTVQNIPCFTGNIVKYNDIIIEIDNEEGNTQKVNASVDGLVVKVCVKVGEIINAGEQIAQILVPKSQGSLN	HJ195_17875	gb|MBE3774218.1|	MKKYLMTWYGMTDFRASLGLEQTTGPVLGALLAEDYTDVVILGFTHPDKSENKADEFQQKIAGVEGSEQAAARQFIDLFSNTGAAHYHFNGWLKKQLRDAGKKVDVRFHPVELTHLNDTEGIYEAATQSLNAVAASEGEKLVTLYLSPGTPVMAFVWAFAALRHPTLKKRLIASSQIGMPPEKIVLPNEWLEWHGKQIQKDNNDIDHFDAVFHLFGEQRIPSYLGVIQFKSDYHVFVNSSQYPASVMKQFIDEDQFFELPINPYDPEDVRRKILKIIEGLPPYFTIAFNMTGGTKLMYAGALAACRKVNATPFYFDNRSNKTIFLNDFRAIPTKTINSVDTFIKLNSNKLWVSKLGNWEDIPNIESVNRGELTFEIWKSRSKMSTLYKELVKFNDSLEPFELSKNGILVRYSKEHQAEIHINNKRFLFEYWPDFARYLSGGWFEEYTYRCLSPLLISGKIKDLKIGLEVSIDDDKGYSFLSDPQLYQELDITFTDGRVLYIIECKAGGVKSEQLMKLQNIVRYFGGVSGQGILACCFSPNNSVIRRRIEEFSNIHEVTGDDLLKKVEAIINRNNEAFSNE	HJ195_17880	gb|MBE3774219.1|	MNKVIQVIADTSGSMNEMGKIHLQRNLCRYAAQLRLIEQEKCSGSDIRFYQWAQNVSEVVLQSDVGIPALNAEGSSSLCVLSDFLSQHLNDTGRSMVLIMSDGNFPNSDIVSFQKQLGTFSNLIIRTVAVGADADLLKLKKISTNNTVYLSENIASAIDSTIFGSDEPLTAPVSTARILESAPAETEEPEEDWDA	HJ195_17885	gb|MBE3774220.1|	MLDQLWNSWGASVIGPLHVKAGIPNQDSWMARRYKWGNVVVVSDGLGSKAHSDHGSKAACLAVFEAAKSYQNTPDANIVDILRLIHANWLVKIAPYSSTDCSATCLFAIQIEGIITLGRLGDGMIAALGETGENHLILSDNKQDSFSNYTNNLQQEFKPDQWETATLESAVCNAVVLCTDGISDDLLPEKQMTFAQELYSTYADLESEERKRDLKRWLNEWPVPGHSDDKTIACLFKKGGSQ	HJ195_17890	gb|MBE3774221.1|	MSQRFNEYVDEYQNVHILGDQLAPPGGQGIVYRTKDPDLAIKLVIDSEGNPVTDTKSVEKYSKRFKRVRLLPIPMDMNIALPAVVLENKAGYVMQLLSEMVPFSHFWLDGKSAEKIGPDDIPTWLSAMPENEAKKIVHYYRTGGLRRRLHALYKCASLLARLHGNGMVYGDISPNNIFISEGLDDSAVWLIDADNIRFEITAGGSVVYTPKYGAPELVQGKDGGRPSSDCHAFAVVAFYLLSLIHPFVGKKVDGTDEGDWADEENDGEDVEDKAYAGLFPWVDDQDDDSNSSDSGLPRSLLLTEKLISLFEGTFGPGRTSPLLRPTIYHWPEALAQAADMTVTCPGCSMNYYYDFIHPETEAHNCPYCKKQRPQVLILESYRWSGPDKPINSPCWRYVREIPQGTELTIPRRIFDEFAMLDSDTAEVLISSSNNGILIKKSDHGKADLSVAADSPQSGFQKLYSQMKIDRVTPDVQFWMFAHLNSPRLVKCMISGGGK	HJ195_17895	gb|MBE3774222.1|	MRLKDINAEINFELWLIPELSGETPNIGIGYIAPNNTDQAYRLRIDGQQWSVQLRDPSAGKDLNFYLKRGCAHLAEVMQVAKDGSALVKIIFFNGEIVEIGDVEIGIDERIESTAKRNGIRFNGAEELGSVLNDKCKISVGGEDFFLLMSGPSAKADFEADIPEDEDSPDSQAIVQEKYREFSIYGERVRIPVERRNVDKLKDIYFATKAVFKDNQKSEGSLRLARGAVLFSDYTKTGRIRALAAGAMSQLTKETGSYLKQWDEYGAIEGEMLLARAKAVGRVDYHGTEQTTKGVKFFVSSIPDQLTEGDEIEITSEEPLYLKNPDLTWEAYSNALEEEFATKKDQKKNDAEIAASVYAPILKLSKTSIELDLPSIPSGQMFLILSINGDKIQIERRMRARSAILEGRCANPLLGLLIEEGGTLPDIQRVTKLKPLTSFVREKIFKHDPTPKQIEAIDVALNTPDIALVQGPPGTGKTTVVTAILERLNEEYDKTKSIRGQILVSGFQHDAVENIVARLSVNALPAVKFGRRSGDSEFTEDAVTEKINKWCSNVAENIRNKNPQIAQTEDQVRLAELFVAYSLCPSKNNTISLMKRILDLPRDAISEDITSEAEEIINSLQTELKPNDPSTLRLVRALRVSEAAFEDDGVARAVDLLDKIEDELSNPDLSVLEKAARWCCGKPLSFLPALRELKESLLYKYLPLPDFRTEKPREDVLRLVAMVSQLLEKKLNSINKRDAILAEFLHELEDNPDGVREAIEDYNFVYAATTQQAVGKDIIRSKNKNVRYDQRSEMVKYDTVIIDEAARTSPRDLLIPMSQAIKRIILVGDHRQLPHIVDEDIVRTVEEKLGDQDKIESDYVRESMFSYLKSRFLKLDQDQNYKRGRVVTLDAQYRTHPLLGDFCSANFYQKHNEGYSSPLGAEHFNQQLPGIEQKAAVWISVPNDLGKERRLESGSREREAEAKIIAKRVSDWINSYESSADFMKKLTKDDKHPGLSFGVISFYKAQVFAVYKALKEYGITEKAQDGTWQICQEYRILENGEERLRIGTVDAFQGMEFDIVFLSMVRSQAMEDLPPHIRNEEDYKKKQQKLFGHLMSENRLCVSMSRQKRVLAIVGDGVLANTQIAVDAVPALKNFYDLCHEKGVIL	HJ195_17900	gb|MBE3774223.1|	MSALSTKKTAKDHRPKVISFRTALDGLNIAARQSVLWPCHAFNISIPQKKKSGLNVFEETVLKITEIESGDTEKIALLTCLEKELVAFIQNRLNQLGLLNDRYELTQQGQELLNEWQNKSDGNLEYIVATVFLDLLSGKLLPYVSTEQLNYKKIENLYSKENPQKKGEFEHYVNFFINPTDEKWIRSIQIRPAKDSFWKAVPDSNGIIRAIREFKKKYKRHALLNQGIDQYPPPVPMAEAISLHENPELVYLHCNVLIQIGNSDLLVTDGCGFGFSESFANYLTSQDWQWVIDLKNKGIIDRLSSDQINEEVEDDSSAADGLKKYPRIARALRRAQEYLSDAEKIEVDSSNDEQEFVRLTGLAVVALYEAIEWALRFVVSDNPVIHWERLFSAQSYRENDKILRSFATKIGFDVSDSVKALLQVKPGKIRAVDRGVAEMQPLLALAIAGAINDPNHPLNHLAIEDSGCLSFINALKEVRDPVSHGSSTNVELSSETLEGYRDRATRLIQSLIPDITEDAYTAKTKQERDIDQVRLKARIELDKSLGLGFVQAVSPSLREELVKATILSQKATLDKEQLQRYINLLASIMQLSLLEVAKDRRKIVKNRNNLRDEAIEKIVQSGLVPAPDAIPVQISTVNADRLYRATQGSSTTLGAQLLALCLVASEGELLVLKRCFPNCFELIAKLIKLRGHGNHHQLDFTRENLESLKINVFKLVKIIMEVF	HJ195_17905	gb|MBE3774224.1|	MDSNRNNNTQISADNGKGGQIDRTIYAKEEVFLKKQQELKELEYSLSQKETSIVQKEQALKAAKDAIAKKEAELNDKRVQLEEMELQAKNGFPQLFEEKFAAFKKQLEQRESQCVSELKSLESEKEKLRQREVAVQKAEIHRDNGYADARAKLDDELFNLRKEQEKELESKRAEALTAIEKELSEERTSRIASLEKEIADRLKVHEAAIQQEKDELEQKRKAFLKDQAELDELKDELEYQKQRLQSSKDRLNEREANLNDEVDAKVVERKQSFEIEKSALNDEVARLRESIKTSSALISNFEELKHKLGDEDPAAVLLKLKTYEEELKKLRDDLATRPTQEMREAFDRLKSEQSELLLACERLSEENEVLRSSARAQSDLEMRVEELTDKNKSLLRRFESVDADNNRLMEELKRLQSSYEREQDREARIRDIEVPYVQKSLPRSLKLIKEVEQYRPLTAAKENGKQLTPEQSGLLVKLEKEISAGELEWLDKIRESCIDYGLRFPRRILHAFHTALKTSEWSPVTVLAGVSGTGKSELPRLYSHFGGVNFLSLSVQPNWDSQESMLGFFNSIDNKFDAQPVLKLLTQSQKRKSEDYPLGLEDAMNLILMDEMNLAHVELYFAEFLSKLELRRGCKGSDVPSLEVKLGAGIQHYDLPLGRNVLWAGTMNQDETTKSLSDKVLDRGTVINFPRPTTLERRRKLKSLGEQAPLLSRKLWESWWCRESKFTDEQILPFKDFIEEMNTSLSKVGRALGHRVWQSIEYYMANYPDVLEAQRSNDDSRLAQVMKTAFEDQLVQKVMPKLRGIETRGVAKTGCLDKIRTQLVNGDYSIVEDFDWACSDINYGQFIWSSANYLKDDETLLDIQKTSVVEEPDTNSSNQALLHNETATAQGQIPDMLISYAKKQTKELKKLTTKEIIKVLGCGAKEANSLKQLCNEE	HJ195_17910	gb|MBE3774225.1|	MDGSFNIDSVESFYNAINDRDESQGKARLMLMVRNWLTEVSVFDPVSGYAQPTGVVDFLDAVAKSVQDESPEGEIKDRIYRVVSHTKEAVLAIMEHTRDKILREHAMLPIHAAREVDSNSVQWLSRQPGRTLREKLSGKPYMKAVRRRSSVDTAENRLLRAFLFRLEQILIERQNVLSAETEESCEELLVSLQRWLRTEDAAEIGNWGNLPPNNTLLQDKRYRKVWDGWLWIQTIDEQITGDGKRVHRDILSVIYWNTLSLLNVSGRFRTVQQPIGLDYDNFSISPELPVRGYLFPACDSKIKGKIKFIKPDKSFGFITSDDGRDLYFNPYNLSRKLDINSLSAGDEVSFVIGSNRQGECADDITHPAGVIPVDFNLTGDKWKIQVGGDKYLLQVVSGNLVIEQAQGAKKKLKIEPATLKEIPKAILSLVADAPFEYSAPTNNQSGPIRMDSSVVDLCSIRPTFTNNTGSQAHLPFRLLQQHWPLNINGGVVIDCGYAKSIALHSDIETVSMRSLFSHSSTLPDATKSSASMFFTKKLSDYIKADKLTYLVPDWGNDFDLEGIRKSVNFYFDESTPLPKSIAAIFAWQSSNKFVQYRVRENDFVLVVDSFDGGISITPVQAIYQTELAEILPETQGISWERHPTVIVPNRGIHTAMARNLDCNGCQTSEELLHLFGFDGLVSDSGKISFVKDDKWYQLPEAIREVLTQDLDLNILSNDAIIDCLNSTNKDCRGRNVFILPLEDTIKKPKHLDRKYKWIDETPSLILGGHTSNKWQEKVDDKVDDIALWRDHLPELSFKDIPQQITEKYIWWADFNLVKDVPVVPRRGALTNIPIERTFILPVNSKEPQSHYRFGLNLGKGKKELRYEAYLTSPAFPLKEATDCKLKMTYTYGADDPYELKFIPLDSAEAGFKSIRVEWRSASEGETADLENLPVPDFPARKSWSDFKKFPKEDGKSFSDLLDWVESKLGLLDSTILRDEVISNNVDRRVAKLKRERVAGTFKWGTTNNKGDYYCFVDVGGEDIYCSASSFKENVHCDSLQEGQVVYLNIVKKQDRSFGVNVSFYDEFPFGIAEEIHEYEMRRTNINPDEIIQRNAGRLEKALYSLRFPVLTIWNNGHSLSEPDVPNSFRTAIFEGINRILPIINSPKMPDTLKEELFFFLSCLHKDAPRIVSTKLLEAAQNGQLLKKKNKNIAFAIGDAELPWQQQLLRSVMSPVDNEGLIRSITLEDLAIALWRSETLVSKLSETELRKLCNDLFRCIRFDIQLLTSDIPEHRLQFHLEKGLAETEAQKRERGYQTNTLCKHLELLLALLRSRGIEGEEFKMVFAPDNDLTKKYVTLVDDVSRIVFDSDIELKSRISLEIEKPEMFRNTPDLLYALRMYLTGDSGANSIIVHSVSDD	Vibrio parahaemolyticus	Gammaproteobacteria
	Gammaproteobacteria	Vibrio parahaemolyticus	JABCGD010000002.1	HJ138_10900	gb|MBE3974759.1|	MFDPKKFTTPTAKPLPVVLLLDVSSSMSGDKIENLNKAVEDMLDTFAQEEKMETEILVSVITFGNQVELQVPYTKASQVQWQGLQANGMTPMGTALKMAKAMIEDKETTPSRAYRPTIVLVSDGQPNDSWERPLEYFISEGRSSKCDRMAMAIGRDADETVLKRFIEGTPHDLFYAENAGQLHEFFQRVTMSVTMRTQSKNPNVVPASIELDERTKSNIAASVSIENDDQGYW	HJ138_10895	gb|MBE3974758.1|	MDRNQDNLDLPELIANGASHGEAQADALAEQIKVTPEGAKKTRGVIGSFIRSYRDKSPELSNKAWLCREFAKYPNIWQTEEEIEQTAGEIVEEVAVFKSAQQELTEHHSKGLSTNNWLAGKIEQGATAGGVTNFGAYATKIDTAIETANKANIDLLYRNDGQLNQQLNLDGFIAEQHHVDTFNLDAVAKGSEYSAEVLQPKPGQTYGKNSVDIVIKDGEEKIVRRYQAKYGADADATDTMLKKGDYRGQRKLVPEGQSEDIPGSTETIEIDGVESKPLSKQEAKERQRRAQEEAEAKQYDWNETSRIDIAKNIGQKAGAAALLSVGFQGARILGRRIWNGTTGKENNSAEEDLQEFVQSSLKSAATSGLTVAVTGGVTVAVKSGWLGNALKNTPAGRIANAVCIGIENAKILCKFAKGEITGAEALDQAGSATCSLVGGLAGGAKGASIGAALGTALGPVGTAIGGVVGGVVGGIAGNTVGEAIYEGGKKIVSTVVDSIKSVGSAISSGVSSVFSGVASLFGF	HJ138_10890	gb|MBE3974757.1|	MDVKGIIEAIRSGVPGIQILGQDFNRIDEEIEAAAAPLGFKLKEWNLGYGWVDFKTKRALKPDQEVLLYQDLKTIADDDPTGRIYLIQNAYSVLKDDIRAIARLQQELLRIKRHFKGQAAIILVAKENIEFPELVNLLIPFSCSPLSLNQVDEIFYSLLNEYSISVTTSVRDSLNAIFSGMERDMVFQVFETLKNKYKDKFPQESVGDALAMKKRELSRSGLLELVDSKIDIDQIGGLEQLKSWLRNKKYIIEHLPQAQKLGISPPKGVLLAGMPGCGKSMSAKAASSLFNVPLFRLDIGSLMGKFVGESEANMKAALKVAEQASPCVLWVDELEKAFSGINGAGGSAEITTRLFGYFLTWMQEKPGAVFVIATANDITNIPPELLRRGRFDEIFYVNLPSERERKQIFHVKTKQLKTTPRGLDLAELATLSEGFSGADIECVVNDALESLFRCNESVLTQALIKKHIDLITPISIVLKEKISIYQALFEKFSLKAASLADEDLDSIDALSDSNALSDRENAASNEFISSEKLIELVKDQSPLVRQAAIKNPHCPHEALQQVVSRYRKFDFNKPGSWSDNEVTKKEFELALQHPNMSGELILDLYKKKLIDASKLLSLAHKLSFEERKIIFDTATIKFPRSITTGTVQNIPCFTGNIVKYNDIIIEIDNEEGNTQKVNASVDGLVVKVCVKVGEIINAGEQIAQILVPKSQGSLN	HJ138_10885	gb|MBE3974756.1|	MKKYLMTWYGMTDFRASLGLEQTTGPVLGALLAEDYTDVVILGFTHPDKSENKADEFQQKIAGVEGSEPAAARQFIDLFSNTGAAHYHFNGWLKKQLRDAGKKVDVRFHPVELTHLNDTEGIYEAATQSLNAVAASEGEKLVTLYLSPGTPVMAFVWAFAALRHPTLKKRLIASSQIGMPPEKIVLPNEWLEWHGKQIQKDNNDIDHFDAVFHLFGEQRIPSYLGVIQFKSDYHVFVNSSQYPASVMKQFIDEDQFFELPINPYDPEDVRRKILKIIEGLPPYFTIAFNMTGGTKLMYAGALAACRKVNATPFYFDNRSNKTIFLNDFRAIPTKTINSVDTFIKLNSNKLWVSKLGNWEDIPNIESVNRGELTFEIWKSRSKMSTLYKELVKFNDSLEPFELSKNGILVRYSKEHQAEIHINNKRFLFEYWPDFARYLSGGWFEEYTYRCLSPLLISGKIKDLKIGLEVSIDDDKGYSFLSDPQLYQELDITFTDGRVLYIIECKAGGVKSEQLMKLQNIVRYFGGVSGQGILACCFSPNNSVIRRRIEEFSNIHEVTGDDLLKKVEAIINRNNEAFSNE	HJ138_10880	gb|MBE3974755.1|	MNKVIQVIADTSGSMNEIGKIHLQRNLCRYAAQLRLIEQEKCSGSDIRFYQWAQNVSEVVLQSDVGIPALNAEGSSSLCVLSDFLSQHLNDTGRSMVLIMSDGNFPNSDIVSFQKQLGTFSNLIIRTVAVGADADLLKLKKISTNNTVYLSENIASAIDSTIFGSDEPLTAPVSTARILESAPAETEEPEEDWDA	HJ138_10875	gb|MBE3974754.1|	MLDQLWNSWGASVIGPLHVKAGIPNQDSWMARRYKWGNVVVVSDGLGSKAHSDHGSKAACLAVFEAAKSYQNTPDANIVDILRLIHANWLVKIAPYSSTDCSATCLFAIQIEGIITLGRLGDGMIAALGETGENHLILSDNKQDSFSNYTNNLQQEFKPDQWETATLESAVCNAVVLCTDGISDDLLPEKQMTFAQELYSTYADLESEERKRDLKRWLNEWPVPGHSDDKTIACMFKKGGSQ	HJ138_10870	gb|MBE3974753.1|	MSQRFNEYVDEYQNVHILGDQLAPPGGQGIVYRTKDPDLAIKLVIDSEGNPVTDTKSVEKYSKRFKRVRLLPIPMDMNIALPAVVLENKAGYVMQLLSEMIPFSHFWLDGKSAEKIGPDDIPTWLSAMPENEAKKIVHYYRTGGLRRRLHALYKCASLLARLHGNGMVYGDISPNNIFISEGLDDSAVWLIDADNIRFEITAGGSVVYTPKYGAPELVQGKDGGRPSSDCHAFAVVAFYLLSLIHPFVGKKVDGTDEGDWADEENDGEDVEDKAYAGLFPWVDDQDDDSNSSDSGLPRSLLLTEKLISLFEGTFGPGRTSPLLRPAIYHWPEALAQAADMTVTCPGCSMNYYYDFIHPETEAHNCPYCKKQRPQVLILESYRWSGPDKPINSPCWRYVREIPQGTELTIPRRIFDEFAMLDSDTAEVLISSSNNGILIKKSDHGKADLSVAADSPQSGFQKLYSQMKIDRVTPDVQFWMFAHLNSPRLVKCMISGGGK	HJ138_10865	gb|MBE3974752.1|	MRLKDINAEINFELWLIPELSGETPNIGIGYIAPNNTDQAYRLRIDGQQWCVQLRDPSAGKDLNFYLKRGCAHLAEVMQVAKDGSALVKIIFFNGEIVEIGDVEIGIDERIESTAKRNGIRFNGAEELGSVLNDKCKISVGGEDFFLLMSGPSAKADFEADIPEDEDSPDSQAIVQEKYREFSIYGERVRIPVERRNVDKLKDIYFATKAVFKDNQKSEGSLRLARGAVLFSDYTKTGRIRALAAGAMSQLTKETGSYLKQWDEYGAIEGEMLLARAKAVGRVDYHGTEQTTKGVKFFVSSIPDQLTEGDEIEITSEEPLYLKNPDLTWEAYSNALEEEFATKKDQKKNDAEIAASVYAPILKLSKTSIELDLPSIPSGQMFLILSINGDKIQIERRMRARSAILEGRCANPLLGLLIEEGGTLPDIQRVTKLKPLTSFVREKIFKHDPTPKQIEAIDVALNTPDIALVQGPPGTGKTTVVTAILERLNEEYDKTKSIRGQILVSGFQHDAVENIVARLSVNALPAVKFGRRSGDSEFTEDAVTEKINKWCSNVAENIRNKNPQIAQTEDQVRLAELFVAYSLCPSKNNTISLMKRILDLPRDAISEDITSEAEEIINSLQTELKPNDPSTLRLVRALRVSEAAFEDDGVARAVDLLDKIEDELSNPDLSVLEKAARWCCGKPLSFLPALRELKESLLYKYLPLPDFRTEKPREDVLRLVAMVSQLLEKKLNSINKRDAILAEFLHELEDNPDGVREAIEDYNFVYAATTQQAVGKDIIRSKNKNVRYDQRSEMVKYDTVIIDEAARTSPRDLLIPMSQAIKRIILVGDHRQLPHIVDEDIVRTVEEKLGDQDKIESDYVRESMFSYLKSRLLKLDRDQNYKRGRVVTLDAQYRTHPLLGDFCSANFYQKHNEGYSSPLGAEHFNQQLPGIEQKAAVWISVPNDLGKERRLESGSREREAEAKIIAKRVSDWINSYESSADFMKKLTKDDKHPGLSFGVISFYKAQVFAVYKALKEYGITEKAQDGTWQICQDYRILENGEERLRIGTVDAFQGMEFDIVFLSMVRSQAMEDLPPQIRNEEDYKKKQQKLFGHLMSENRLCVSMSRQKRVLAIVGDGVLANTQIAVDAVPALKNFYDLCHEKGVIL	HJ138_10860	gb|MBE3974751.1|	MSALSTKKTAKDHRPKVISFRTALDGLNIAARQSVLWPCHAFNISIPQKKKSGLNVFEETVLKITEIESGDTEKIALLTCLEKELVAFIQNRLNQLGLLNDRYELTQQGQELLNEWQNKSDGNLEYIVATVFLDLLSGKLLPYVSTEQLNYKKIENLYSKENPQKKGEFEHYVNFFINPTDEKWIRSIQIRPAKGSFWKAVPDSNGIIRAIREFKKKYKRHALLNQGIDQYPPPVPMAEAISLHENPELVYLHCNVLIQIGNSDLLVTDGCGFGFSESFANYLTSQDWQWVIDLKNKGIIDRLSSDQINEEVEDDSSAADGLKKYPRIARALRRAQEYLSDAEKIEVDSSNDEQEFVRLTGLAVVALYEAIEWALRFVVSDNPVIHWERLFSAQSYRENDKILRSFATKIGFDVSDSVKALLQVKPGKIRAVDRGVAEMQPLLALAIAGAINDPNHPLNHLAIEDSGCLSFINALKEVRDPVSHGSSTNVELSSETLEGYRDRATRLIQSLIPDITEDAYTAKTKQERDIDQVRLKARIELDKSLGLGFVQAVSPSLREELVKATILSQKATLDKEQLQRYINLLASIMQLSLLEVAKDRRKIVKNRNNLRDEAIEKIVQSGLVPAPDAIPVQISTVNADRLYRATQGSSTTLGAQLLALCLVASEGELLVLKRCFPNCFELIAKLIKLRGHGNHHQLDFTRENLESLKINVFKLVKIIMEVF	HJ138_10855	gb|MBE3974750.1|	MDSNRNNNTQISADNGKGGQIDRTIYAKEEVFLKKQQELKELEYSLSQKETSIVQKEQALKAAKDAIAKKEAELNDKRVQLEEMELQAKNGFPQLFEEKFAAFKKQLEQRESQCVSELKSLESEKEKLRQREVAVQKAEIHRDNGYADARAKLDDELFNLRKEQEKELESKRAEALTAIEKELSEERTSRIASLEKEIADRLKVHEAAIQQEKDELEQKRKAFLKDQAELDELKDELEYQKQRLQSSKDRLNEREANLNDEVDAKVVERKQSFEIEKSALNDEVARLRESIKTSSALISNFEELKHKLGDEDPAAVLLKLKTYEEELKKLRDDLATRPTQEMREAFDRLKSEQSELLLACERLSEENEVLRSSARAQSDLEMRVEELTDKNKSLLRRFESVDADNNRLMEELKRLQSSYEREQDREARIRDIEVPYVQKSLPRSLKLIKEVEQYRPLTAAKENGKQLTPEQSGLLVKLEKEISAGELEWLDKIRESCIDYGLRFPRRILHAFHTALKTSEWSPVTVLAGVSGTGKSELPRLYSHFGGVNFLSLSVQPNWDSQESMLGFFNSIDNKFDAQPVLKLLTQSQKRKSEDYPLGLEDAMNLILMDEMNLAHVELYFAEFLSKLELRRGCKGSDVPSLEVKLGAGIQHYDLPLGRNVLWAGTMNQDETTKSLSDKVLDRGTVINFPRPTTLERRRKLKSLGEQAPLLSRKLWESWWCRESKFTDEQILPFKDFIEEMNTSLSKVGRALGHRVWQSIEYYMANYPDVLEAQRSNDDSRLAQVMKTAFEDQLVQKVMPKLRGIETRGVAKTGCLDKIRTQLVNGDYSIVEDFDWACSDINYGQFIWSSANYLKDDETLLDIQKTSVVEEPDTNSSNQALLHNETATAQGQIPDMLISYAKKQTKELKKLTTKEIIKVLGCGAKEANSLKQLCNEE	HJ138_10850	gb|MBE3974749.1|	MDGSFNIDSVESFYNAINDRDESQGKARLMLMVRNWLTEVSVFDPVSGYAQPTGVVDFLDAVAKSVQDESPEGEIKDRIYRVVSHTKEAVLAIMEHTRDKILREHAMLPIHAAREVDSNSVQWLSRQPGRTLREKLSGKPYMKAVRRRSSVDTAENRLLRAFLFRLEQILIERQNVLSAETEESCEELLVSLQRWLRTEDAAEIGNWGNLPPNNTLLQDKRYRKVWDGWLWIQTIDEQITGDGKRVHRDILSVIYWNTLSLLNVSGRFRTVQQPIGLDYDNFSISPELPVRGYLFPACDSKIKGKIKFIKPDKSFGFITSDDGRDLYFNPYNLSRKLDINSLSAGDEVSFVIGSNRQGECADDITHPAGIIPVDFNLTGDKWKIQVGGDKYLLQVVSGNLVIEQAQGAKKKLKIEPATLKEIPKAILSLVADAPFEYSAPTNNQSGPIRMDSSVVDLCSIRPTFTNNTGSQAHLPFRLLQQHWPLNINGGVVIDCGYAKSIALHSDIETVSMRSLFSHSSTLPDATKSSASMFFTKKLSDYIKADKLTYLVPDWGNDFDLEGIRKSVNFYFDESTPLPKSIAAIFAWQSSNKFVQYRVRENDFVLVVDSFDGGISITPVQAIYQTELAEILPETQGISWERHPTVIVPNRGIHTAMARNLDCNGCQTSEELLHLFGFDGLVSDSGKISFVKDDKWYQLPEAIREVLTQDLDLNILSNDAIIDCLNSTNKDCRGRNVFILPLEDTIKKPKHLDRKYKWIDETPSLILGGHTSNKWQEKVDDKVDDIALWRDHLPELSFKDIPQQITEKYIWWADFNLVKDVPVVPRRGALTNIPIERTFILPVNSKEPQSHYRFGLNLGKGKKELRYEAYLTSPAFPLKEATDCKLKMTYTYGADDPYELKFIPLDSAEAGFKSIRVEWRSASEGETADLENLPVPDFPARKSWSDFKKFPKEDGKSFSDLLDWVESKLGLLDSTILRDEVISNNVDRRVAKLKRERVAGTFKWGTTNNKGDYYCFVDVGGEDIYCSASSFKENVHCDSLQEGQVVYLNIVKKQDRSFGVNVSFYDEFPFGIAEEIHEYEMRRTNINPDEIIQRNAGRLEKALYSLRFPVLTIWNNGHSLSEPDVPNSFRTAIFEGINRILPIINSPKMPDTLKEELFFFLSCLHKDAPRIVSTKLLEAAQDGQLLKKKNKNIAFAIGDAELPWQQQLLRSVMSPVDNEGLIRSITLEDLAIALWRSETLVSKLSETELRKLCNDLFRCIRFDIQLLTSDIPEHRLQFHLEKGLAETEAQKRERGYQTNTLCKHLELLLALLRSRGIEGEEFKMVFAPDNDLTKKYVTLVDDVSRIVFDSDIELKSRISLEIEKPEMFRNTPDLLYALRMYLTGDSGANSIIVHSVSDD	Vibrio parahaemolyticus	Gammaproteobacteria
	Gammaproteobacteria	Vibrio parahaemolyticus	JABCFK010000001.1	HJ119_01390	gb|MBE4071644.1|	MVFDPSKFVAPTAKPIPVVLLLDVSGSMSGDRIDQLNLAVREMISSFSSSETSEIEIQLSVVTFGADVKLHTPYTSATDIEWQDLSVSGMTPMGTALKMAKAMIEDKEVTPSRAYRPTIVLVSDGGPNDDWEGPLNEFIQNGRSSKCDRMAVAIGEGADRSVLNRFIEGCEYPLFTPDNASDIRNSFRYITMSVTARSKSQNPNKVVNVSSQAEQKTPEYEDDELF				HJ119_01395	gb|MBE4071645.1|	MNQDLITPVNTAELLKALDNVATPAKVAKKLVVSSNLAENEYQFYKIDSLTHFSEEPRREALENVYSSIRFPGASLVYLLHGSSSGVDLYLGIARSHQHNAPALSVKNIADSILKPVFEGNFRGSKLHQVDEKHELLSKLERYKHVGVLQGAVGNQEQGENNFFQGMDRLVDVMLGQEFCLAITASAMTHEQLLELEQIVHQGYALFAPLSKMSYQQGKNSGEGRNLGESTTTSKGRNYSKNTGESDSETSSTSKATNSGDVSDTGSEGTSKSTNSGESWGSNSSESKGLNKGLSVNSGESQTVSTEIHNRKAQQWLTYIDEVLLPRIDYGRSRGGFISGISLFATSHHSLLTLSNTAMSVFSGNSGNCYPLHFMSVSEYPSIVNELRNLQIPTIELNNRQKEPNGYLFHHLKSRLVERDRVLMGTYCSPRELSLIAGLPQKEVAGIALNEEVNFGLNPPQVDEGSKLVLGELVQDGRSIPNNDVSLNISELNKHMFVAGVTGSGKTTTCHHLLREAKLPFLVIEPAKTEYRTLLEEFDDLLIFTPGRDDLGAFRLNPLELMPGESISARVDILKASFAASFDMEAAIPQVLEAAIYRCYEKMGWNLTTSRHPEFPNPFAENVYPFPIMQDLLEVSKEVIDEQGFDTRLRDDYIGSIKARLQGLLVGSKKQIFNTLRSIDFAALLKRRVVIELEEIRNGAEKSLIMAFIMTNMVQALKNEHRVNPGFRHLTLIEEAHRLLAHPDPSESNNKKQAVEMFADMLAEIRKYGEGLVIVDQIPSKLTPEVLKSTNTKIVHKLFAQDDKDAIGNTIALEKDQKTYLSRLDVGHCVVFSQGWQKAVQVQVKVDPTLVTQADLPLNEVEKVIRGRFIEFCKLPTNRRLLPMLSHSGLSSISTKQVSDLLKFSQETDLFFCWEQFLVEQSDTSKEKVVQSIKKAFESTINTEIVIDHLLYHVYPPVGDRSVKDWRLRVDKAINCLMSGEDIKVGRMSLDSSDRRKM				HJ119_01405	gb|MBE4071647.1|	MGLEQINNHVSILNVVLDGSGSMSVFGKGPLQINLARFVLQYIEQNAAQISESIEVNFFLFRDEVKPLENGIDSGQCSISFEGGAESNSLSNFLKCLPSQSKVLLFSDGFCLDDQVSEVVYQNAIDFNLVAVGPDSPSLERYTSDYFHVAKSESLPALLQNLLYKSEGNSLPRKISTNWEMEEALSLQTQNDDDDWE	HJ119_01435	gb|MBE4071653.1|	MMLSCWATGGVSVIGPLHIRENIPNQDYWLGKEYSWGSVLVVSDGLGSKPYADVGSKAACESVVEIAEKWDFDKDFDQDRFTSRIHSEWLRRISPLRAEDCSATCLFAIQVGCSCFLGKLGDGLICLGSRSDQAYLEVNHNNSQGFSNLTLSLYSRHYSSDWQVSIHDSSLYDFVFMCTDGIADDLLKENIKDFACGVVENYESKVSGGEALNAPEWLINWPVKGHSDDKTFALMVRKVLKK	HJ119_01410	gb|MBE4071648.1|	MKIKDTLLESDFPFDVDDEHFHRHELTEILTSGGQGVVCKTNDPELLVKLPLADAATRKMLTDPNEIERHKRKYLGLSLLPIPEDIPLALPAASLSDTAGYIMPLVGGMVEFGEHFFLKKAQAKAMYKTREIPSWLSKLFDREDEINKGKGNYFSLNIIHYLKSGGLRRRLSALAKCASILSRLHAHGFVYVDLSPGNVFISDTLENSQVWMIDADNLRYEGTRGTNYFTPGYGAPEVVQGEGHASQLSDSYAFAVMVFILLSMTNPFDGIALEQNDDDDVWEDEWDSSLKKTDSKLSAEKRKELGMLPFIDDMNDKSNEAPDRGLPRQLVLNKQLKACCQQTLGEGRTDPRKRTHMYLWATALAQAEDVTIACKGCGMTYYAHQTECPYCQDTLPSFVKMTAYSDQSKQTVVWEWAKEVSEDKVLMVPQRLGLPFSLKDNANNFIEIQKRKQQFVIKCLDESLPVHWATSSENDGEFRRLAGDLVFTSGIGNDGLYLYIESANPRLIHLQLCGDRA	HJ119_01415	gb|MBE4071649.1|	MKLEHFSSMPSFFDDVWVVPEDKKASIKPGLAKLSLASDGQSLRIVTRMKRHLVRLQDQTLMSDIIHYLKRNTAHLAQVCRLAKNGHIQLQIAFFNGDLLHLDEVDINLDSELLARANKLGLRSPNLSALANLLEDKCTLKGSIYEEGEYYFPLLTGGASGAIWEGNGSEEEQEVLLDDGFSLLGDNVQLAVKQSDTLGSLQLTASRISSGWSQKAPGAIRLAKGQISLSDGDKKLQELSKHQLKSLLEDESHSSYLKTWDKYGDIEGELLLERARAVGYLAIPSEKSLEVVPGGVKIFFHENLPRGIVKGSQLEVVDQMPVYLDDLEMDWKTYSEFLLESSNLQSRNYSDVTQKVVGQVVEVKDRGESWINLALEQKPLPGVHALVLSINGDKKQVERRMQARKLILEGNSANPQLGLLIEEEGKPSTAKRHNTIAPLTAFVREKVFAHPPTASQELAIKVALNTPDIALIQGPPGTGKTTVIAAIIERLNQEYRKTGNYKGQILVSGFQHDAVENLLARLSINSLPSVKFGKKSGTEFSPDRVDQKIESWCDGIADNLRKQNPQLASSESLRVVRSKLALYQASPTNEIALSLLKQLQEISDVSLDHHLSQRVSYMVKELSDAENGTTSATISHIMALRCNERSFKDDGPERAMALYREMEDTLDSTELALLRTASIWNESKNLKFLPELRALRGDLLKRYSHKRSYRVSKPREDVLAITKQSIETLSKAKQFSDSTDNALVDFLYELDHNKDGIKRSLAEYNVVFGATVQQSMKWDIRSAKLDSGIEAKRLSYDTVIIDEAARCSPRDLLIPLSQAEKRIILVGDHRQLPHIIDEEIARQLEEGEQTKTEESMFEYLFGRLKKLESADGYQRTVTLDAQFRSHPLLGEFASKYFYEPSNEGYESPLPAKLFRQNLKGVEDQACAWMHIPNRQGGEKRDSSRSGYRSCEAEAIAKKINEWLVSQEGKELSFGVISFYKAQVNAIFKALSKYGITTKERGEWEVKDEYRMLPSGEERLRIGTVDSFQGMEFDVVFLSMVRTQDLLKNSSYLEQNCEDRKEQAKVFGHLMSPNRLCVSVTRQKRLLVVAGDIDLADHSIAKQAVPALYGYCQLVKERGVVL	HJ119_01420	gb|MBE4071650.1|	MYSVSMQAPLDRDLNPFEVLILRLCANYINDVAQLSSKTGFDKELVQFICSRLEQLGLLDERRKLTATGIDKLEALDNVRDDTDAESQTVAAHIYVDSISNTLLPIITSKREYEQVSSSEGKDAWTIHLGSAGQGYEVNATRLPPKGLISQGPPTSSQVSNVIQRYRKRRSISRFLSGERIDQRHFSFDVASIAVEAEYENVYLHTQLLLQEGSDEFLVTDGFGLGFSQQFSEAIVNLEPKWLKHWKSSAQVTELGNTEVESIVHKSTGSSRYPRLTRYLDSAEESYPEAMLNPSSTFTQKQIESKQNKLIKKLYSALEMTFAIVNTDWPVPDWKNYFQQGTDRSNAELIHDYARRLGFQFDKLTKKFLFVSIGKLKRIGIEEPEMQPEVVMAILSAHINPLHPLRKLGREHIDLLIMLSKLKELRDPLQHGKSFEIRQKELKAARRATYRLITALLPELSHALPKETRAKDNLSQAERQRFEISVRLDDEFGLLAMQRMDEAIKSELIRSELIYAKLMDLSHKSQMVDIQPWATAILGIVQTRVFQRISDLDISELTGREVKVKAQENASKAGFRLPKGQLPDGIQTVNLRRAEAACRGINTTIGAEMLAWLVLDNHSQLSFIAKSVPGCLGKIGEMIRHRGHGNRPSYVEGGALVTLRQEMYQIIRKFIEIDNVS	HJ119_01425	gb|MBE4071651.1|	MSAKNMDRFKMVKSKPNSNTKKQNPNSDTQQDKEQLQTLHTELEATGNRLNSYAKELESLEAELKKKERLLADEAVRLRAKEQELSSQQVQIEAGLPGLVDKELSAAKKLLEKQRASFSEQLRQFETEKAELAVKESELKRLEVKCQSDFAAERKELQNSLLELRQKAINQVDEEAEARKEELFRELEKEHQLSKQKLAQELEGTRLEAEKQLAERTSAIDAKVSDNNAREADLQSREEQLDFQQKLYKEKKEKLNEDYAQFELKIAKAVQERQAGFASEEQRMKEECDRLRASLDGSNRELSLYLELKQKLNGESPEKVLFELAAYKEEIITLKEELTRRPEQQVQQLFEQAKLEKGQLESSNEALIYERDALKRQIKELEDSSFEAEMWQRKYESLEVRRDALERVNSELQQELDRLAPTAVNEVSREVRLEQINTPVVSLNEEQKQQLIVFDKSKLRNEMDWLDVIYKRCDEYGLKFNRRILFAFHTALKVAEWSPITVLAGVSGTGKSELPRLYSHFGGISFLSLPVQPNWDSQESMLGYFNSIDDRFDAEPALRFLLQSQKECSNEYPGLKYGVNLLLLDEMNLAHVELYFAEFLSKLEQRRGKKRGDTPCLDIKLGAKDGIYQLPLERNVLWAGTMNQDETTKSLSDKVIDRGIAIHFPRPKELHSRQTLDVLPDPEPMLHYKEWRNWVSISSQEVPDKELKKYKLMVEKINSCLSSVGLALGHRVWQSIEFYMANYPMVKNLIDTNTEDTSKLNKWLKIAFEDQLVQKVMPKLRGVETRGYGKINCLDPIKQLLTDNDFSIVEDFERACQFGHGQFMWSSAEYLNNDEAFSELEELPTEELEGSADE	HJ119_01430	gb|MBE4071652.1|	MSELTCLDWREFEDLYYALDDQKIRGDAEQILRLRDWFNGLCTFDPLTSLPESSNLSLVLQSIASDSGEEKELSQLNDRFSKIIQQVDLAVNEILFNPREKMVREHSFVPVPKVKHVDSKSIQWLSRQPGRNMREKMASSSKILAVVKNTSLDTSENRLFKHFLLRVERVFLARIETQSLVAERPLYEELLSRIQYWLAQPEVKGIGYWRSLSPNNVLLQDKHYRKVWSSWQELRKLDETLLLDNKNSDQQLSTYIFWKILAYLSQHKEVKLVEQPTLFQYDQLEITTVVLIEGRVYLTGQPPQKLIIRLDNNLVRVQLGKKRLQLKMTARTIDVVDHSGTALASYMKGFHKVDRLVVEVNRLLVGHEPNSLQQTTFNKFVEHDPVTVEIGSLNTRVKIAGKKTHVAPLRFLRQFWQHQDENYPVDCSLSSALQLGDYAETITCKHLWNDNNDSMLNVSIDSYVHSLKDLIGTRPLTYLVPDYLNELGTEQLRRSLNLAFLDARPLPMSIASLLLWQRGKSFEKTDIRDGDLFFILDSSADNLYMIPVVAKIQDSYKKRLPEMKGVIWERHPPLRISGSSSMELVEKSLNKELFSAVEGLLSFDEVFEAVGRLSIVSNDGKWLDWPKSLKEKVTDIAKSNQLIKGEFLAESRRHAVSFDRVRMLSLTRTVKKPKWLEPGAWLNNSGLLVDCEDVIQNNIRFVDSGILWRDHLPQLSTRTVVDGIERDFFFVKDVPPIQPVRGKEVSIELDEKFVLSSGQNYYELPLYLGTSKERTKHSIRLESQAFPLTKNTECLLELSYTYGADQPYKLIFIPNEGKNAEFRRVEARWTTSGKKAEVSSPTYPRIYAWEDFKNYSDGVKKEPQDLLDWLEREFEKIVAIRDFVFPGDNGKRITINTRGSEWFTDRNGSRCCKFQHPRYGEIFIHQSNYEDFDSCRYEISLDIVRSNKGNWQARSITEAGLLPKESKYVFSNSYRFPMLTVWNNGNNLSDESVPQKFKDLAQQAVEAATQLLFSRLHREDLPFEIERELQQFLCYLHVDMPIEMVNRLLTEIDKGDMLGSLPYQLPYALGDVHADWQKSLMKTLLKLVSNRGLKASKTLDILSIAAWREPEFIFGFEQKQVERILDSLVNALQFDNDDLKSGDKAKPLRWNSLLRKLELLLALIRLRDSDEPEVSKIFSLESKTINAVTKIVEEINTNHGAKLNKQLAQARAVKSRVKFELNKPDTMKNTPDILYALRLYLTGDTGANLITISGVVDDA	Vibrio parahaemolyticus	Gammaproteobacteria
	Gammaproteobacteria	Vibrio parahaemolyticus	JABCDQ010000001.1	HJ073_02255	gb|MBE4268240.1|	MVFDPSKFVAPTAKPIPVVLLLDVSGSMSGDRIDQLNLAVREMISSFSSSETSEIEIQLSVVTFGADVKLHTPYTSATDIEWQDLSVSGMTPMGTALKMAKAMIEDKEVTPSRAYRPTIVLVSDGGPNDDWEGPLNEFIQNGRSSKCDRMAVAIGEGADRSVLNRFIEGCEYPLFTPDNASDIRNSFRYITMSVTARSKSQNPNKVVNVSSQAEQKTPEYEDDELF				HJ073_02250	gb|MBE4268239.1|	MNQDLITPVNTAELLKALDNVATPAKVAKKLVVSSNLAENEYQFYKIDSLTHFSEEPRREALENVYSSIRFPGASLVYLLHGSSSGVDLYLGIARSHQHNAPALSVKNIADSILKPVFEGNFRGSKLHQVDEKHELLSKLERYKHVGVLQGAVGNQEQGENNFFQGMDRLVDVMLGQEFCLAITASAMTHEQLLELEQIVHQGYALFAPLSKMSYQQGKNSGEGRNLGESTTTSKGRNYSKNTGESDSETSSTSKATNSGDVSDTGSEGTSKSTNSGESWGSNSSESKGLNKGLSVNSGESQTVSTEIHNRKAQQWLTYIDEVLLPRIDYGRSRGGFISGISLFATSHHSLLTLSNTAMSVFSGNSGNCYPLHFMSVSEYPSIVNELRNLQIPTIELNNRQKEPNGYLFHHLKSRLVERDRVLMGTYCSPRELSLIAGLPQKEVAGIALNEEVNFGLNPPQVDEGSKLVLGELVQDGRSIPNNDVSLNISELNKHMFVAGVTGSGKTTTCHHLLREAKLPFLVIEPAKTEYRTLLEEFDDLLIFTPGRDDLGAFRLNPLELMPGESISARVDILKASFAASFDMEAAIPQVLEAAIYRCYEKMGWNLTTSRHPEFPNPFAENVYPFPIMQDLLEVSKEVIDEQGFDTRLRDDYIGSIKARLQGLLVGSKKQIFNTLRSIDFAALLKRRVVIELEEIRNGAEKSLIMAFIMTNMVQALKNEHRVNPGFRHLTLIEEAHRLLAHPDPSESNNKKQAVEMFADMLAEIRKYGEGLVIVDQIPSKLTPEVLKSTNTKIVHKLFAQDDKDAIGNTIALEKDQKTYLSRLDVGHCVVFSQGWQKAVQVQVKVDPTLVTQADLPLNEVEKVIRGRFIEFCKLPTNRRLLPMLSHSGLSSISTKQVSDLLKFSQETDLFFCWEQFLVEQSDTSKEKVVQSIKKAFESTINTEIVIDHLLYHVYPPVGDRSVKDWRLRVDKAINCLMSGEDIKVGRMSLDSSDRRKM				HJ073_02240	gb|MBE4268237.1|	MGLEQINNHVSILNVVLDGSGSMSVFGKGPLQINLARFVLQYIEQNAAQISESIEVNFFLFRDEVKPLENGIDSGQCSISFEGGAESNSLSNFLKCLPSQSKVLLFSDGFCLDDQVSEVVYQNAIDFNLVAVGPDSPSLERYTSDYFHVAKSESLPALLQNLLYKSEGNSLPRKISTNWEMEEALSLQTQNDDDDWE	HJ073_02210	gb|MBE4268231.1|	MMLSCWATGGVSVIGPLHIRENIPNQDYWLGKEYSWGSVLVVSDGLGSKPYADVGSKAACESVVEIAEKWDFDKDFDQDRFTSRIHSEWLRRISPLRAEDCSATCLFAIQVGCSCFLGKLGDGLICLGSRSDQAYLEVNHNNSQGFSNLTLSLYSRHYSSDWQVSIHDSSLYDFVFMCTDGIADDLLKENIKDFACGVVENYESKVSGGEALNAPEWLINWPVKGHSDDKTFALMVRKVLKK	HJ073_02235	gb|MBE4268236.1|	MKIKDTLLESDFPFDVDDEHFHRHELTEILTSGGQGVVCKTNDPELLVKLPLADAATRKMLTDPNEIERHKRKYLGLSLLPIPEDIPLALPAASLSDTAGYIMPLVGGMVEFGEHFFLKKAQAKAMYKTREIPSWLSKLFDREDEINKGKGNYFSLNIIHYLKSGGLRRRLSALAKCASILSRLHAHGFVYVDLSPGNVFISDTLENSQVWMIDADNLRYEGTRGTNYFTPGYGAPEVVQGEGHASQLSDSYAFAVMVFILLSMTNPFDGIALEQNDDDDVWEDEWDSSLKKTDSKLSAEKRKELGMLPFIDDMNDKSNEAPDRGLPRQLVLNKQLKACCQQTLGEGRTDPRKRTHMYLWATALAQAEDVTIACKGCGMTYYAHQTECPYCQDTLPSFVKMTAYSDQSKQTVVWEWAKEVSEDKVLMVPQRLGLPFSLKDNANNFIEIQKRKQQFVIKCLDESLPVHWATSSENDGEFRRLAGDLVFTSGIGNDGLYLYIESANPRLIHLQLCGDRA	HJ073_02230	gb|MBE4268235.1|	MKLEHFSSMPSFFDDVWVVPEDKKASIKPGLAKLSLASDGQSLRIVTRMKRHLVRLQDQTLMSDIIHYLKRNTAHLAQVCRLAKNGHIQLQIAFFNGDLLHLDEVDINLDSELLARANKLGLRSPNLSALANLLEDKCTLKGSIYEEGEYYFPLLTGGASGAIWEGNGSEEEQEVLLDDGFSLLGDNVQLAVKQSDTLGSLQLTASRISSGWSQKAPGAIRLAKGQISLSDGDKKLQELSKHQLKSLLEDESHSSYLKTWDKYGDIEGELLLERARAVGYLAIPSEKSLEVVPGGVKIFFHENLPRGIVKGSQLEVVDQMPVYLDDLEMDWKTYSEFLLESSNLQSRNYSDVTQKVVGQVVEVKDRGESWINLALEQKPLPGVHALVLSINGDKKQVERRMQARKLILEGNSANPQLGLLIEEEGKPSTAKRHNTIAPLTAFVREKVFAHPPTASQELAIKVALNTPDIALIQGPPGTGKTTVIAAIIERLNQEYRKTGNYKGQILVSGFQHDAVENLLARLSINSLPSVKFGKKSGTEFSPDRVDQKIESWCDGIADNLRKQNPQLASSESLRVVRSKLALYQASPTNEIALSLLKQLQEISDVSLDHHLSQRVSYMVKELSDAENGTTSATISHIMALRCNERSFKDDGPERAMALYREMEDTLDSTELALLRTASIWNESKNLKFLPELRALRGDLLKRYSHKRSYRVSKPREDVLAITKQSIETLSKAKQFSDSTDNALVDFLYELDHNKDGIKRSLAEYNVVFGATVQQSMKWDIRSAKLDSGIEAKRLSYDTVIIDEAARCSPRDLLIPLSQAEKRIILVGDHRQLPHIIDEEIARQLEEGEQTKTEESMFEYLFGRLKKLESADGYQRTVTLDAQFRSHPLLGEFASKYFYEPSNEGYESPLPAKLFRQNLKGVEDQACAWMHIPNRQGGEKRDSSRSGYRSCEAEAIAKKINEWLVSQEGKELSFGVISFYKAQVNAIFKALSKYGITTKERGEWEVKDEYRMLPSGEERLRIGTVDSFQGMEFDVVFLSMVRTQDLLKNSSYLEQNCEDRKEQAKVFGHLMSPNRLCVSVTRQKRLLVVAGDIDLADHSIAKQAVPALYGYCQLVKERGVVL	HJ073_02225	gb|MBE4268234.1|	MYSVSMQAPLDRDLNPFEVLILRLCANYINDVAQLSSKTGFDKELVQFICSRLEQLGLLDERRKLTATGIDKLEALDNVRDDTDAESQTVAAHIYVDSISNTLLPIITSKREYEQVSSSEGKDAWTIHLGSAGQGYEVNATRLPPKGLISQGPPTSSQVSNVIQRYRKRRSISRFLSGERIDQRHFSFDVASIAVEAEYENVYLHTQLLLQEGSDEFLVTDGFGLGFSQQFSEAIVNLEPKWLKHWKSSAQVTELGNTEVESIVHKSTGSSRYPRLTRYLDSAEESYPEAMLNPSSTFTQKQIESKQNKLIKKLYSALEMTFAIVNTDWPVPDWKNYFQQGTDRSNAELIHDYARRLGFQFDKLTKKFLFVSIGKLKRIGIEEPEMQPEVVMAILSAHINPLHPLRKLGREHIDLLIMLSKLKELRDPLQHGKSFEIRQKELKAARRATYRLITALLPELSHALPKETRAKDNLSQAERQRFEISVRLDDEFGLLAMQRMDEAIKSELIRSELIYAKLMDLSHKSQMVDIQPWATAILGIVQTRVFQRISDLDISELTGREVKVKAQENASKAGFRLPKGQLPDGIQTVNLRRAEAACRGINTTIGAEMLAWLVLDNHSQLSFIAKSVPGCLGKIGEMIRHRGHGNRPSYVEGGALVTLRQEMYQIIRKFIEIDNVS	HJ073_02220	gb|MBE4268233.1|	MSAKNMDRFKMVKSKPNSNTKKQNPNSDTQQDKEQLQTLHTELEATGNRLNSYAKELESLEAELKKKERLLADEAVRLRAKEQELSSQQVQIEAGLPGLVDKELSAAKKLLEKQRASFSEQLRQFETEKAELAVKESELKRLEVKCQSDFAAERKELQNSLLELRQKAINQVDEEAEARKEELFRELEKEHQLSKQKLAQELEGTRLEAEKQLAERTSAIDAKVSDNNAREADLQSREEQLDFQQKLYKEKKEKLNEDYAQFELKIAKAVQERQAGFASEEQRMKEECDRLRASLDGSNRELSLYLELKQKLNGESPEKVLFELAAYKEEIITLKEELTRRPEQQVQQLFEQAKLEKGQLESSNEALIYERDALKRQIKELEDSSFEAEMWQRKYESLEVRRDALERVNSELQQELDRLAPTAVNEVSREVRLEQINTPVVSLNEEQKQQLIVFDKSKLRNEMDWLDVIYKRCDEYGLKFNRRILFAFHTALKVAEWSPITVLAGVSGTGKSELPRLYSHFGGISFLSLPVQPNWDSQESMLGYFNSIDDRFDAEPALRFLLQSQKECSNEYPGLKYGVNLLLLDEMNLAHVELYFAEFLSKLEQRRGKKRGDTPCLDIKLGAKDGIYQLPLERNVLWAGTMNQDETTKSLSDKVIDRGIAIHFPRPKELHSRQTLDVLPDPEPMLHYKEWRNWVSISSQEVPDKELKKYKLMVEKINSCLSSVGLALGHRVWQSIEFYMANYPMVKNLIDTNTEDTSKLNKWLKIAFEDQLVQKVMPKLRGVETRGYGKINCLDPIKQLLTDNDFSIVEDFERACQFGHGQFMWSSAEYLNNDEAFSELEELPTEELEGSADE	HJ073_02215	gb|MBE4268232.1|	MSELTCLDWREFEDLYYALDDQKIRGDAEQILRLRDWFNGLCTFDPLTSLPESSNLSLVLQSIASDSGEEKELSQLNDRFSKIIQQVDLAVNEILFNPREKMVREHSFVPVPKVKHVDSKSIQWLSRQPGRNMREKMASSSKILAVVKNTSLDTSENRLFKHFLLRVERVFLARIETQSLVAERPLYEELLSRIQYWLAQPEVKGIGYWRSLSPNNVLLQDKHYRKVWSSWQELRKLDETLLLDNKNSDQQLSTYIFWKILAYLSQHKEVKLVEQPTLFQYDQLEITTVVLIEGRVYLTGQPPQKLIIRLDNNLVRVQLGKKRLQLKMTARTIDVVDHSGTALASYMKGFHKVDRLVVEVNRLLVGHEPNSLQQTTFNKFVEHDPVTVEIGSLNTRVKIAGKKTHVAPLRFLRQFWQHQDENYPVDCSLSSALQLGDYAETITCKHLWNDNNDSMLNVSIDSYVHSLKDLIGTRPLTYLVPDYLNELGTEQLRRSLNLAFLDARPLPMSIASLLLWQRGKSFEKTDIRDGDLFFILDSSADNLYMIPVVAKIQDSYKKRLPEMKGVIWERHPPLRISGSSSMELVEKSLNKELFSAVEGLLSFDEVFEAVGRLSIVSNDGKWLDWPKSLKEKVTDIAKSNQLIKGEFLAESRRHAVSFDRVRMLSLTRTVKKPKWLEPGAWLNNSGLLVDCEDVIQNNIRFVDSGILWRDHLPQLSTRTVVDGIERDFFFVKDVPPIQPVRGKEVSIELDEKFVLSSGQNYYELPLYLGTSKERTKHSIRLESQAFPLTKNTECLLELSYTYGADQPYKLIFIPNEGKNAEFRRVEARWTTSGKKAEVSSPTYPRIYAWEDFKNYSDGVKKEPQDLLDWLEREFEKIVAIRDFVFPGDNGKRITINTRGSEWFTDRNGSRCCKFQHPRYGEIFIHQSNYEDFDSCRYEISLDIVRSNKGNWQARSITEAGLLPKESKYVFSNSYRFPMLTVWNNGNNLSDESVPQKFKDLAQQAVEAATQLLFSRLHREDLPFEIERELQQFLCYLHVDMPIEMVNRLLTEIDKGDMLGSLPYQLPYALGDVHADWQKSLMKTLLKLVSNRGLKASKTLDILSIAAWREPEFIFGFEQKQVERILDSLVNALQFDNDDLKSGDKAKPLRWNSLLRKLELLLALIRLRDSDEPEVSKIFSLESKTINAVTKIVEEINTNHGAKLNKQLAQARAVKSRVKFELNKPDTMKNTPDILYALRLYLTGDTGANLITISGVVDDA	Vibrio parahaemolyticus	Gammaproteobacteria
	Gammaproteobacteria	Vibrio parahaemolyticus	JABCDR010000001.1	HJ074_02260	gb|MBE4273123.1|	MVFDPSKFVAPTAKPIPVVLLLDVSGSMSGDRIDQLNLAVREMISSFSSSETSEIEIQLSVVTFGADVKLHTPYTSATDIEWQDLSVSGMTPMGTALKMAKAMIEDKEVTPSRAYRPTIVLVSDGGPNDDWEGPLNEFIQNGRSSKCDRMAVAIGEGADRSVLNRFIEGCEYPLFTPDNASDIRNSFRYITMSVTARSKSQNPNKVVNVSSQAEQKTPEYEDDELF				HJ074_02255	gb|MBE4273122.1|	MNQDLITPVNTAELLKALDNVATPAKVAKKLVVSSNLAENEYQFYKIDSLTHFSEEPRREALENVYSSIRFPGASLVYLLHGSSSGVDLYLGIARSHQHNAPALSVKNIADSILKPVFEGNFRGSKLHQVDEKHELLSKLERYKHVGVLQGAVGNQEQGENNFFQGMDRLVDVMLGQEFCLAITASAMTHEQLLELEQIVHQGYALFAPLSKMSYQQGKNSGEGRNLGESTTTSKGRNYSKNTGESDSETSSTSKATNSGDVSDTGSEGTSKSTNSGESWGSNSSESKGLNKGLSVNSGESQTVSTEIHNRKAQQWLTYIDEVLLPRIDYGRSRGGFISGISLFATSHHSLLTLSNTAMSVFSGNSGNCYPLHFMSVSEYPSIVNELRNLQIPTIELNNRQKEPNGYLFHHLKSRLVERDRVLMGTYCSPRELSLIAGLPQKEVAGIALNEEVNFGLNPPQVDEGSKLVLGELVQDGRSIPNNDVSLNISELNKHMFVAGVTGSGKTTTCHHLLREAKLPFLVIEPAKTEYRTLLEEFDDLLIFTPGRDDLGAFRLNPLELMPGESISARVDILKASFAASFDMEAAIPQVLEAAIYRCYEKMGWNLTTSRHPEFPNPFAENVYPFPIMQDLLEVSKEVIDEQGFDTRLRDDYIGSIKARLQGLLVGSKKQIFNTLRSIDFAALLKRRVVIELEEIRNGAEKSLIMAFIMTNMVQALKNEHRVNPGFRHLTLIEEAHRLLAHPDPSESNNKKQAVEMFADMLAEIRKYGEGLVIVDQIPSKLTPEVLKSTNTKIVHKLFAQDDKDAIGNTIALEKDQKTYLSRLDVGHCVVFSQGWQKAVQVQVKVDPTLVTQADLPLNEVEKVIRGRFIEFCKLPTNRRLLPMLSHSGLSSISTKQVSDLLKFSQETDLFFCWEQFLVEQSDTSKEKVVQSIKKAFESTINTEIVIDHLLYHVYPPVGDRSVKDWRLRVDKAINCLMSGEDIKVGRMSLDSSDRRKM				HJ074_02245	gb|MBE4273120.1|	MGLEQINNHVSILNVVLDGSGSMSVFGKGPLQINLARFVLQYIEQNAAQISESIEVNFFLFRDEVKPLENGIDSGQCSISFEGGAESNSLSNFLKCLPSQSKVLLFSDGFCLDDQVSEVVYQNAIDFNLVAVGPDSPSLERYTSDYFHVAKSESLPALLQNLLYKSEGNSLPRKISTNWEMEEALSLQTQNDDDDWE	HJ074_02210	gb|MBE4273113.1|	MMLSCWATGGVSVIGPLHIRENIPNQDYWLGKEYSWGSVLVVSDGLGSKPYADVGSKAACESVVEIAEKWDFDKDFDQDRFTSRIHSEWLRRISPLRAEDCSATCLFAIQVGCSCFLGKLGDGLICLGSRSDQAYLEVNHNNSQGFSNLTLSLYSRHYSSDWQVSIHDSSLYDFVFMCTDGIADDLLKENIKDFACGVVENYESKVSGGEALNAPEWLINWPVKGHSDDKTFALMVRKVLKK	HJ074_02240	gb|MBE4273119.1|	MKIKDTLLESDFPFDVDDEHFHRHELTEILTSGGQGVVCKTNDPELLVKLPLADAATRKMLTDPNEIERHKRKYLGLSLLPIPEDIPLALPAASLSDTAGYIMPLVGGMVEFGEHFFLKKAQAKAMYKTREIPSWLSKLFDREDEINKGKGNYFSLNIIHYLKSGGLRRRLSALAKCASILSRLHAHGFVYVDLSPGNVFISDTLENSQVWMIDADNLRYEGTRGTNYFTPGYGAPEVVQGEGHASQLSDSYAFAVMVFILLSMTNPFDGIALEQNDDDDVWEDEWDSSLKKTDSKLSAEKRKELGMLPFIDDMNDKSNEAPDRGLPRQLVLNKQLKACCQQTLGEGRTDPRKRTHMYLWATALAQAEDVTIACKGCGMTYYAHQTECPYCQDTLPSFVKMTAYSDQSKQTVVWEWAKEVSEDKVLMVPQRLGLPFSLKDNANNFIEIQKRKQQFVIKCLDESLPVHWATSSENDGEFRRLAGDLVFTSGIGNDGLYLYIESANPRLIHLQLCGDRA	HJ074_02235	gb|MBE4273118.1|	MKLEHFSSMPSFFDDVWVVPEDKKASIKPGLAKLSLASDGQSLRIVTRMKRHLVRLQDQTLMSDIIHYLKRNTAHLAQVCRLAKNGHIQLQIAFFNGDLLHLDEVDINLDSELLARANKLGLRSPNLSALANLLEDKCTLKGSIYEEGEYYFPLLTGGASGAIWEGNGSEEEQEVLLDDGFSLLGDNVQLAVKQSDTLGSLQLTASRISSGWSQKAPGAIRLAKGQISLSDGDKKLQELSKHQLKSLLEDESHSSYLKTWDKYGDIEGELLLERARAVGYLAIPSEKSLEVVPGGVKIFFHENLPRGIVKGSQLEVVDQMPVYLDDLEMDWKTYSEFLLESSNLQSRNYSDVTQKVVGQVVEVKDRGESWINLALEQKPLPGVHALVLSINGDKKQVERRMQARKLILEGNSANPQLGLLIEEEGKPSTAKRHNTIAPLTAFVREKVFAHPPTASQELAIKVALNTPDIALIQGPPGTGKTTVIAAIIERLNQEYRKTGNYKGQILVSGFQHDAVENLLARLSINSLPSVKFGKKSGTEFSPDRVDQKIESWCDGIADNLRKQNPQLASSESLRVVRSKLALYQASPTNEIALSLLKQLQEISDVSLDHHLSQRVSYMVKELSDAENGTTSATISHIMALRCNERSFKDDGPERAMALYREMEDTLDSTELALLRTASIWNESKNLKFLPELRALRGDLLKRYSHKRSYRVSKPREDVLAITKQSIETLSKAKQFSDSTDNALVDFLYELDHNKDGIKRSLAEYNVVFGATVQQSMKWDIRSAKLDSGIEAKRLSYDTVIIDEAARCSPRDLLIPLSQAEKRIILVGDHRQLPHIIDEEIARQLEEGEQTKTEESMFEYLFGRLKKLESADGYQRTVTLDAQFRSHPLLGEFASKYFYEPSNEGYESPLPAKLFRQNLKGVEDQACAWMHIPNRQGGEKRDSSRSGYRSCEAEAIAKKINEWLVSQEGKELSFGVISFYKAQVNAIFKALSKYGITTKERGEWEVKDEYRMLPSGEERLRIGTVDSFQGMEFDVVFLSMVRTQDLLKNSSYLEQNCEDRKEQAKVFGHLMSPNRLCVSVTRQKRLLVVAGDIDLADHSIAKQAVPALYGYCQLVKERGVVL	HJ074_02230	gb|MBE4273117.1|	MYSVSMQAPLDRDLNPFEVLILRLCANYINDVAQLSSKTGFDKELVQFICSRLEQLGLLDERRKLTATGIDKLEALDNVRDDTDAESQTVAAHIYVDSISNTLLPIITSKREYEQVSSSEGKDAWTIHLGSAGQGYEVNATRLPPKGLISQGPPTSSQVSNVIQRYRKRRSISRFLSGERIDQRHFSFDVASIAVEAEYENVYLHTQLLLQEGSDEFLVTDGFGLGFSQQFSEAIVNLEPKWLKHWKSSAQVTELGNTEVESIVHKSTGSSRYPRLTRYLDSAEESYPEAMLNPSSTFTQKQIESKQNKLIKKLYSALEMTFAIVNTDWPVPDWKNYFQQGTDRSNAELIHDYARRLGFQFDKLTKKFLFVSIGKLKRIGIEEPEMQPEVVMAILSAHINPLHPLRKLGREHIDLLIMLSKLKELRDPLQHGKSFEIRQKELKAARRATYRLITALLPELSHALPKETRAKDNLSQAERQRFEISVRLDDEFGLLAMQRMDEAIKSELIRSELIYAKLMDLSHKSQMVDIQPWATAILGIVQTRVFQRISDLDISELTGREVKVKAQENASKAGFRLPKGQLPDGIQTVNLRRAEAACRGINTTIGAEMLAWLVLDNHSQLSFIAKSVPGCLGKIGEMIRHRGHGNRPSYVEGGALVTLRQEMYQIIRKFIEIDNVS	HJ074_02225	gb|MBE4273116.1|	MSAKNMDRFKMVKSKPNSNTKKQNPNSDTQQDKEQLQTLHTELEATGNRLNSYAKELESLEAELKKKERLLADEAVRLRAKEQELSSQQVQIEAGLPGLVDKELSAAKKLLEKQRASFSEQLRQFETEKAELAVKESELKRLEVKCQSDFAAERKELQNSLLELRQKAINQVDEEAEARKEELFRELEKEHQLSKQKLAQELEGTRLEAEKQLAERTSAIDAKVSDNNAREADLQSREEQLDFQQKLYKEKKEKLNEDYAQFELKIAKAVQERQAGFASEEQRMKEECDRLRASLDGSNRELSLYLELKQKLNGESPEKVLFELAAYKEEIITLKEELTRRPEQQVQQLFEQAKLEKGQLESSNEALIYERDALKRQIKELEDSSFEAEMWQRKYESLEVRRDALERVNSELQQELDRLAPTAVNEVSREVRLEQINTPVVSLNEEQKQQLIVFDKSKLRNEMDWLDVIYKRCDEYGLKFNRRILFAFHTALKVAEWSPITVLAGVSGTGKSELPRLYSHFGGISFLSLPVQPNWDSQESMLGYFNSIDDRFDAEPALRFLLQSQKECSNEYPGLKYGVNLLLLDEMNLAHVELYFAEFLSKLEQRRGKKRGDTPCLDIKLGAKDGIYQLPLERNVLWAGTMNQDETTKSLSDKVIDRGIAIHFPRPKELHSRQTLDVLPDPEPMLHYKEWRNWVSISSQEVPDKELKKYKLMVEKINSCLSSVGLALGHRVWQSIEFYMANYPMVKNLIDTNTEDTSKLNKWLKIAFEDQLVQKVMPKLRGVETRGYGKINCLDPIKQLLTDNDFSIVEDFERACQFGHGQFMWSSAEYLNNDEAFSELEELPTEELEGSADE	HJ074_02220	gb|MBE4273115.1|	MSELTCLDWREFEDLYYALDDQKIRGDAEQILRLRDWFNGLCTFDPLTSLPESSNLSLVLQSIASDSGEEKELSQLNDRFSKIIQQVDLAVNEILFNPREKMVREHSFVPVPKVKHVDSKSIQWLSRQPGRNMREKMASSSKILAVVKNTSLDTSENRLFKHFLLRVERVFLARIETQSLVAERPLYEELLSRIQYWLAQPEVKGIGYWRSLSPNNVLLQDKHYRKVWSSWQELRKLDETLLLDNKNSDQQLSTYIFWKILAYLSQHKEVKLVEQPTLFQYDQLEITTVVLIEGRVYLTGQPPQKLIIRLDNNLVRVQLGKKRLQLKMTARTIDVVDHSGTALASYMKGFHKVDRLVVEVNRLLVGHEPNSLQQTTFNKFVEHDPVTVEIGSLNTRVKIAGKKTHVAPLRFLRQFWQHQDENYPVDCSLSSALQLGDYAETITCKHLWNDNNDSMLNVSIDSYVHSLKDLIGTRPLTYLVPDYLNELELNSFEEA	Vibrio parahaemolyticus	Gammaproteobacteria
	Gammaproteobacteria	Vibrio parahaemolyticus	JABCBA010000001.1	HJ007_04780	gb|MBE4495582.1|	MFDPKKFTTPTAKPLPVVLLLDVSSSMSGDKIENLNKAVEDMLDTFAQEEKMETEILVSVITFGNQVELQVPYTKASQVQWQGLQANGMTPMGTALKMAKAMIEDKETTPSRAYRPTIVLVSDGQPNDSWERPLEYFISEGRSSKCDRMAMAIGRDADETVLKRFIEGTPHDLFYAENAGQLHEFFQRVTMSVTMRTQSKNPNVVPASIELDERTKSNIAASVSIENDDQGYW	HJ007_04775	gb|MBE4495581.1|	MQKKTRGVIGSFIRSYRDKSPELSNKAWLCREFAKYPNIWQTEEEIEQTAGEIVEEVAVFKSAQQELTEHHSKGLSTNNWLAGKIEQGATAGGVTNFGAYATKIDTAIETANKANIDLLYRNDGQLNQQLNLDGFIAEQHHVDTFNLDAVAKGSEYSAEVLQPKPGQTYGKNSVDIVIKDGEEKIVRRYQAKYGADADATDTMLKKGDYRGQRKLVPEGQSEDIPGSTETIEIDGVESKPLSKQEAKERQRRAQEEAEAKQYDWNETSRIDIAKNIGQKAGAAALLSVGFQGARILGRRIWNGITGKENNSAEEDLQEFVQSSLKSAATSGLTVAVTGGVTVAVKSGWLGNALKNTPAGRIANAVCIGIENAKILCKFAKGEITGAEALDQAGSATCSLVGGLAGGAKGASIGAALGTALGPVGTAIGGVVGGVVGGIAGSTVGEAIYEGGKKIVSTVVDSIKSVGSAISSGVSSVFSGVASLFGF	HJ007_04770	gb|MBE4495580.1|	MDVKGIIEAIRSGVPGIQILGQDFNRIDEEIEAAAAPLGFKLKEWNLGYGWVDFKTKRALKPDQEVLLYQDLKTIADDDPTGRIYLIQNAYSVLKDDIRAIARLQQELLRIKRHFKGQAAIILVAKENIEFPELVNLLIPFSCSPLSLNQVDEIFYSLLNEYSISVTTSVRDSLNAIFSGMERDMVFQVFETLKNKYKDKFPQESVGDALAMKKRELSRSGLLELVDSKIDIDQIGGLEQLKSWLRNKKYIIEHLPQAQKLGISPPKGVLLAGMPGCGKSMSAKAASSLFNVPLFRLDIGSLMGKFVGESEANMKAALKVAEQASPCVLWVDELEKAFSGINGAGGSAEITTRLFGYFLTWMQEKPGAVFVIATANDITNIPPELLRRGRFDEIFYVNLPSERERKQIFHVKTKQLKTTPRGLDLAELATLSEGFSGADIECVVNDALESLFRCNESVLTQALIKKHIDLITPISIVLKEKISIYQALFEKFSLKAASLADEDLDSIDALSDSNALSDRENAASNEFISSEKLIELVKDQSPLVRQAAIKNPHCPHEALQQVVSRYRKFDFNKPGSWSDNEVTKKEFELALQHPNMSGELILDLYKKKLIDASKLLSLAHKLSFEERKIIFDTATIKFPRSITTGTVQNIPCFTGNIVKYNDIIIEIDNEEGNTQKVNASVDGLVVKVCVKVGEIINAGEQIAQILVPKSQGSLN	HJ007_04765	Pseudogene HJ007_04765		HJ007_04760	gb|MBE4495579.1|	MNKVIQVIADTSGSMNEMGKIHLQRNLCRYATQLRLIEQEKCSGSDIRFYQWAQNVSEVVLQSDGDIPALNAEGSSNLCVLSDFLSQHLNDTGRSMVLIMSDGNFPNSDIVSFQTQLGTFANLIIRTVAVGADADLFKLKKISTNSTVYLSENIASAIDSTIFGSDELLIAPSSTAQILQSAPPETEEPEEDWDA	HJ007_04755	gb|MBE4495578.1|	MLDQLWKSCGASVIGPLHVKAGIPNQDSWMARRYKWGNVVVVSDGLGSKAHSDHGSKAACLAVLEAAKSYQNTPDANFVDILRLIHANWLVKIAPYSSTDCLATCLFAIQNEGIITLGRLGDGMIAILGKTDENHLILSDNKQDSFSNYTNSLQQAFKLDQWETATIASAACNAVVLCTDGISDDLLPEKQMIFAQELYSTYADLESEERKRDLKRWLNEWPVPGHSDDKTIACLFQKGGSQ	HJ007_04750	gb|MBE4495577.1|	MSQRFNEYVDEYQNVHIQDKVLGQGGQGVVFRTKDPDLAIKLVTDESGTPVTDEESVEQYSKRFKRVRLLPLPESLNISVPAALLQNNAGYVMQLLSEMVPFSHFWLDGKSAEKIGSDDIPAWLSAMPENEAKKIVHYYRTGGLRRRLHALYKCASLLARLHGNGMVYGDISPNNIFISEGLDDSSVWLIDADNIRFEITAGGSVVYTPKYGAPELVQGKDGGRPSSDCHAFAVVAFSLLSLIHPFVGKKVDGTDEGDWADEENDDEDIEDKAYAGLFPWVDDQDDDSNSSDSGLPRSLLLTEKLTTLFEGTFGLGRTSPLLRPTIYHWPEALAQAADMTVTCPGCSMNYYYDFIHPETEDHNCPYCKTQRPQVLILDSYRWNGADKPLQSPSWRYVREISQGSELAVPRRVFDEFTMLDSDTAEVLISPSDNGILIKKSDHGKADLSVAADSHPQSGFQKLYSQMKIDRVTLDIQFWMFAQLNSPRLVKCMISGGGK	HJ007_04745	gb|MBE4495576.1|	MKLKDINAEITFELWLIPELSGETPNIGIGYIAPNNTGQAYRLIIDGQQWSVQLRDPSAGKDLNFHLKRGCAHLAEVMQIAKDGSALVKIIFFNGEIVEIGDVEIGIDKRIESTARRNGIRFNGTEELGNLLSEKCSLRVGYETFFVMLAGKSSYIDFDSQGDENEKNNPTEEEYRYFSIQGDKLRVPVQKKQLSRFEDIFFASKIIFRDTSNKDGAVRLAHGNIRFTSLPEKISAINAGEMARLTQESGSYLKQWDEYGLIEGELFLKKAKAIGVIEYNGVPQSSQSGKTVKFFIKEPPPKELELSDTIELTDRIPIYVNNPDMSWNDYSSIIENEFKENPAEKQQSLESVNASVKIVSISNKSIEVELDTIPRMPYLVWSTKGEQAQIERRMKARAAILDGRSANPELGLLIEENGIPSGTRRVTSLAPLTPFVRKKIFKHDPTPKQIEAIDVALNTPDIALIQGPPGTGKTTVVTAILERLNEEYDKTKSIRGQILVSGFQHDAVENIVARLSVNALPAVKFGRRSGDSEFTEDVVTEKINKWCANVAENIRNKNPQIAQTEDQVRLAELFVAYSLCPSKNNTVSLMKRILDLPRDVIYEDITSEAEEIINSLQTELTSNAPSTLRLVRSLRVSEAAFEDDGAARAVDLLDKIEYEPANPDLSVLEKAARWRSGKPLSFLPELRELKESLLYKYLPSPDFRTEKPREDVLRLVATVSQHLEKKLNSTSKRDAILAEFLHELEDNPDGVREAVEDYNFVYAATTQQAVGKDIIRSKNKNVRYDQRTEMVKYDTVIIDEAARTSPRDLLIPMSQAVKRIILVGDHRQLPHIVDEDVVRTVEEKLGDQDKTESDYVRESMFSYLKSRLLKLDQDQNYKRGRVVTLDAQYRTHPLLGDFCSANFYDKHNEGYRSPLGAEHFNQQLPGIEEKAAVWISVPNDCGKEQRLESGSREREAEAKIIAKRVSDWIKSYESSAEFMKKLTKDDNHPGLSFGVISFYKAQVFAVYNALKEYGITEKAQDGTWQICQEYRVLENGEERLRIGTVDAFQGMEFDIVFLSMVRSQDMDSLSPHIRNEKDYKKKQQKLFGHLMSENRLCVSMSRQKKVLAIVGDDVLANTQIAADAVPALKNFYDLCRQKGVIL	HJ007_04740	gb|MBE4495575.1|	MSVLSTHKPAKDRRPKVISFNTALDGLNIAARQSVLWPCHAFNISIPQKKKNGLNVFEETVLKITEIESADTEKIALFTCLEKELVAFIQNRLNQLGLLNDRNELSEHGQELLNEWQNKSDGNLEYTVATVFVDLLSGKLLPYVSTEPMSYKKISRIGDKGFIDFLINPTNEKSRVSARQIRPAKDSFWKAVPDSNDIIRAIREFKKKYKRHALLNQGVDQYPPPVPMAEAISLHEYPELVYLHCNVLIQIGNSDLLVTDGCGFGFSESFANYLTSQDWKWVIDLKNKGIIDRLSSDQSNEESENESSAADGMKKYPRIARPLRRAQEYLSDAEKIEVDSSNDEQEFVRLTGLAVVALYEAIEWALRFVVSDNPVTHWERLFSSQSYRENDKILRSFATKIGFDVSDRVKALLQVKPGKIRAVDRGVSEMQPLLALAIAGAINDPNHPLNHLAIEDSGCLSFINALKEVRDPVSHGSLIDVELSPETLEGYRDRTTRLIQSLIPDITEDAYTAKTQQERDIDQVRLKARIELDKTLGLRFVQAVSPSLREELVKVTMLSQRTTLDNEQLQRYINLLASIMQLSLFEVAKDRRSSVKNRTNLKDEAIEKIVQSGFYPAPDAIPEQISTVNADRLYRAAQGSSTTLGAQLLALCLVASEGELVVLKRSFPKCFELIAKLIKLRGHGNQYETDFSRENLESLKINVFKLIKIIMEEF	HJ007_04735	gb|MBE4495574.1|	MLKKNNSAQFTADNEKAGQTDKTMNVTEASLLNKQQKLRELEDSLTQKESVIAQKEQALKAAKDAIAKKEAELNNKRGHLEEMELQAKNGFPQLFEEKFASFKKQLEQREAQCVSELESLEGEKERLRQREVAVQKAEIQRDKGYADAQAKLDDELFNLRKQQEKELESKRANALTAIEKELSEERISRIARLEKEIADRLKAHEAAIQQEKDELEQKRKALLKDQAELDELKDELEYQKQRLQASKDRLEEREANLNLEVDAKVVERKQSFENEKSALNDEIARLRESIKTSSALISNFEELKHKLGDEDPAAVLLKLKTYEEELKKLRDDLATRPTQEMREAFDRLKSEQSELLLACERLSAENEVLRSSARAQSDLEMRVEELTDKNKSLLRRFESVDADNNRLMEELKRLQSSYEREQDREARIRDIEVPYVQKSLPRSLKLIKEVEQYRPLTAAKENGKQLTPEQSGLLVKLEKEISAGELEWLDKIRESCIDYGLRFPRRILHAFHTALKTSEWSPVTVLAGVSGTGKSELPRLYSHFGGVNFLSLSVQPNWDSQESMLGFFNSIDNKFDAQPVLKLLTQSQKRKSEDYPLGLEDAMNLILMDEMNLAHVELYFAEFLSKLELRRGCKGSDVPSLEVKLGAGIQHYDLPLGRNVLWAGTMNQDETTKSLSDKVLDRGTVINFPRPTTLERRRKLKSLGEQAPLLSRKLWESWWCRESKFTDEQILPFKDFIEEMNTSLSKVGRALGHRVWQSIEYYMANYPDVLEAQRSNDDSRLAQVMKTAFEDQLVQKVMPKLRGIETRGVAKTGCLDKIRTQLVNGDYSIVEDFDWACSDINYGQFIWSSANYLKDDETLLDIQKTSVVEEPDTNSSNQALLHNETATAQGQIPDMLISYAKKQTKELKKLTTKEIIKVLGCGAKEANSLKQLCNEE	HJ007_04730	gb|MBE4495573.1|	MDGSFNIDSVESFYNAINDRDESQGKARLMLMVRNWLTEVSVFDPVSGYAQSTGVVDFLDAVAKSVQDESPEGEIKDRIYRVVSHTKEAVLAIMEHTRDKILREHAMLPIHAAREVDSNSVQWLSRQPGRTLREKLSGKPYMKAVRRRSSIDTAENRLLRAFLFRLEQILIERQNVLSAETEESCEELLVSLQRWLRTEDAAEIGNWGNLPPNNTLLQDKRYRKVWDGWLWIQTIDEQITGDGKRVHRDILSVIYWNTLSLLNVSGRFRTVQQPIGLDYDNFSISPELPVRGYLFPACDSKIKGKIKFIKPDKSFGFITSDDGRDLYFNPYNLSRKLDINSLYAGDEVSFVIGSNRQGECADDITHPAGIIPVDFNLTGDKWKIQVGGDKYLLQVVSGNLVIEQAQGAKKKLKIEPATLKEIPKAILSLVADAPFEYSAPTNNQSGPIRMDSSVVDLCSIRPTFTNNTGSQAHLPFRLLQQHWPLNINGGVVIDCGYAKSIALHSDIETVSMRSLFSHSSTLPDATKSSASMFFTKKLSDYIKADKLTYLVPDWGNDFDLEGIRKSVNFYFDESTPLPKSIAAIFAWQSSNKFVQYRVRENDFVLVVDSFDGGISITPVQAIYQTELAEILPETQGISWERHPTVIVPNRGIHTAMARNLDCNGCQTSEELLHLFGFDGLVSDSGKISFVKDDKWYQLPEAIREVLTQDLDLNILSNDAIIDCLNSTNKDCRGRNVFILPLEDTIKKPKHLDRKYKWIDETPSLILGGHTSNKWQEKVDDKVDDIALWRDHLPELSFKDIPQQITEKYIWWADFNLVKDVPVVPRRGALTNIPIERTFILPVNSKEPQSHYRFGLNLGKGKKELRYEAYLTSPAFPLKEATDCKLKMTYTYGADDPYELKFIPLDSAEAGFKSIRVEWRSASEGETADLENLPVPDFPARKSWSDFKKFPKEDGKSFSDLLDWVESKLGLLDSTILRDEVISNNVDRRVAKLKRERVAGTFKWGTTNNKGDYYCFVDVGGEDIYCSASSFKENVHYDSLQEGQVVYLNIVKKQDRSFGVNVSFYDEFPFGIAEEIHEYEMRRTNINPDEIIQRNAGRLEKALYSLRFPVLTIWNNGHSLSEPDVPNSFRTAIFEGINRILPIINSPKMPDTLKEELFFFLSCLHKDAPRIVSTKLLEAAQDGQLLKKKNKNIAFAIGDAELPWQQQLLRSVMSPVDNEGLIRSITLEDLAIALWRSETLVSKLSETELRKLCNDLFRCIRFDIQLLTSDIPEHRLQSHLEKGLAETEAQKRERGYQTNTLCKHLELLLALLRSRGIEGEEFKMVFAPDNDLTKKYVTLVDDVSRIVFDSDIELKSRISLEIEKPEMFRNTPDLLYALRMYLTGDSGANSIIVHSVSDD	Vibrio parahaemolyticus	Gammaproteobacteria
	Gammaproteobacteria	Photobacterium damselae subsp. piscicida	SRHT02000006.1	E4T26_007260	gb|MBE8127763.1|	MAGFNPADFTVAKAKPLPVVLLLDVSYSMQGEKMDKLNAAVKEMIKDFANAEKNEIEILVSVITFGSEVLLHTPYTSAKDIEWKDLQVTGMTPMGTAFAMAKAMIEDKETTPSKAYRPSLVLVSDGAPTDDWEQPLRKLVNEGRSQKCDRMAMAIGSEASNSVLNEFIKGTDYSVFTAEDASKIQQFFKFVTMSITTRTQSQNANVVPKPGEIQRKVEEQEIVQPEEPQDEFI				E4T26_007210	gb|MBE8127753.1|	MNDVINVEPLNRLLTALDTPVNPVSISKRLMACDALKTEDYQFFQIDSLSHISDAPRREALENVYSCVRYPGASVVYLLCGDAKGCSLYLGVARNYLYPQPAITISDISKHILKPSFEGNFRGSSITQASSDVNERLIKQLQSYHHIGVLQGTVGDQEQGENEFFQGVDRLVDVMAGGEFCLLITAACVESQDVMTLEQWLHRGYELLAPLSRVSHLHGRTTGRSLSWGENKGESRGTNSSESSSETNGKNYGTTKTTTSSRTSDAGTEGTSSSKTTGGSTGTSDTTSVGSNSGVSLNQGETVNISSERHNRQAQQWLSYLDEVLLPRVDYGRSRGGFVCNISLLANNQQILLRLGDATRSIFSGNKGNQYPLQMLNISSFPEWVKSVKSLQPSVIPRHSEKDQAINIFDSLKSRVGLQGKMMMGAYVTPKELSLVAGLPQQEVVGIELKEHVAFGLNPPSVSVVDSLPLGSLVQDGRLLEHKKVSLNRKDLNKHVFVGGVTGSGKTTTCHHLLRESMLPFLVIEPAKTEYRTLLDEYDDLLVLTPGRDDLAPLRLNPLEMMPGETISARVDIIKASFLASFDMEAAIPQVLEAAVYRCYENVGWDLNTSTHPLFKDPFAPGCYPFPMLRDLLEASQQVVEEQGFDARLRQDYIGSIKARLQGLLVGAKGQIFNTLRSINFDELIRRRVVIELEEIRNGAEKSLLIAFIMTNIMQALKNAHRKDPDFRHLTLIEEAHHLLMRADSSTSSNRRQAIEMFANMLAEVRKYGEGLIIVDQIPNKLTPEVLKNTNTKIVHKLFAEDDKAAIGNCITLESGQQQHLSRLEIGEAVVFGQGWQNSVLTKIEAHNVTQADIALEIVEPKLRHRAWKFYQLPSNLHLLPLQRLQPTESVDQWRDLLMFTADIRLLAAYDKYLDERSPDNNKLLTSLLQQASKRLGDVSKVIEHIICHTYMVTEDSSLNDWREKLRGCYHSLFDENHGRVVNRSGLHKSNRRKF				E4T26_007255	gb|MBE8127762.1|	MSLSKLYCIIDRSGSMAEYGKPMLMVNLLRYIRQFTNQRNINTSYFSWQEDISEINWSEDQDVELPNVGKSADIDAVCSLAKSYPEATLVILSDGYFELKSEQRHLLTQLDNLYIVSVGGDANLVQLNTLSEHSYHAEKIDQALHTLSRSKVATVPPLSRVSMKATLFDDEEDEW	E4T26_007250	gb|MBE8127761.1|	MSGKSVDWRGFSDSEIGPLHARIDLPNQDACYLEIGDESVLVALADGVGSRALSHLGAQAVCRATVRLAQHNIVHKPIEPESLLRQFHELWLDELGEADVQQCSCTALFAIKIRDQFFIAQLGDGACCIITSDHHAHLEQGVRFLSQKDDDFFANQTRALRETFKIDDWQYCFHKAIDIEGCFLVTDGIYDDIADENRARFFLELLNYYQRLSDREVKLDVRNWISQWPVVGHSDDKTIVAFFR	E4T26_007245	gb|MBE8127760.1|	MTKHTKPKWVKDQLSQRHKLTKKLGQGGQGVVYQTSDPQLLVKMPLKNFEEITDPTEITHFQEQLERLYLLPLSESMHITKPLYLLDGQAGYVMQMMQDMKPIGEWLPQIYKEQASDKSKQKDSNNLPLPLWFPDWISPEVPKASAYPLAMYAKSGGTKRRLELLTQATIELLKLHSVGVIFMDISPENLFCSKTEGYNEVWLIDADNLRFEVINAKAGVLTPQYAAPEVVKGESGARVTSDAYSLSLLAFKILTMCGAFEGERVTDDDWATDDSQNGELSVETQAEHGLLPFIFDAEDDSNTQIRGRGLPHQLTLTTELLTFFQEMFGKGRTQPWQRPSLHSLPRMLAKATDNSIQCSCGMSFYYQPSLENNACPYCQKQPQNLLVATSYQYSNDGIGEPIWTWVSPFSEDEDLKLPRRLMGSFEFDKHSVPLLEISNIESDSFIYVSAEDVRIDITDLYGRFTPLANQWLLEKSQLEEGVQLYVHTPHSVLIEVKVLDNNAI	E4T26_007230	gb|MBE8127757.1|	MCIYLKFMIFIKIIRGFLSIKLDEWRKQTLQRVFQHSPELKESVAFIQLERDAIAYNKRPSNSAALRLLNKANTLVTGLPGSHELVALLKDLIHELANQHHSSLDGLSLLRSLRLMPAGFKDDGVDRAAALMTWLETQEIHLKEDYLEVLRNAITWEPEQKLDFLPKLQEVKLLLLKKITPRPQLKRVMVREDVQIAIQKSLDLLQEKESNNGKERALIEYLSDLEGNSNLVQEALSEYNLVYGATVQQSEGPLIRRYKSKANDGKGYLEYSTVIVDEAARTSPRDLMIPMVQAKDRIILVGDHRQLPHIVDESLLKQMEQELEVADLRDGRVQFNQHIKESMFQYLFNRAKQLEQQDGKQRTITLDAQYRSHPLLGRFASEQFYAPYNEPYESPLEADKFDQKLDGIENKAAVWLDVPAQRGSEERDASKSRFRKAEAKVIAKQLKKWIGSEQGKNLSFGVISFYKAQVNEVMEELSKFDITERDEQGNYVIAREYQMLFDKEGKPSEERLRVGTVDSFQGMEFDVVFLSMVRTPQSNSSLTNRSQSSLREQQSVFGHLMSKNRLCVSVTRQKKSLVVVGDAHLIQSPMAKEAVPELHAFYQLCNGSEGALI	E4T26_007225	gb|MBE8127756.1|	MTQPQVVKVLQQSHSIAQYHPKAQQDILWPCLCFSISLQARGQQSLNLFESTLLRLLADGSRDLDKINQLMGFTPEGKQSSSLGEFLSLKLQQLNLLTERLDLTAEGREMVSRLDKSEPQVVSATVYFDLVNRCWLPMISRGDLQLTHAEIAPNGEVELIQGSVGRRKKITAIPIIDNAEKNHDIRPPTEREVIDIIRLSRQQKKKLKLIADRTGSDGFMTSSGTISVNPEAELVYLHCYAFAVQSVRSFYVSNGFLSTTQDRFSRGFNDPRKEERYSGIKVARERLNNRRKKSHQRRFMIAPKSLEKLYDSLAGVKVSNVSEQIEFENNLTEFLSRSYAELELILAECFPFSNLETCIKELNSDPIRNGNLALDIARELGFQINNDKLIKPLIKANKGSVVHLKAEQPVMAPLLVCHLLIAQIDDQQPMAKLAKEYPSLLNEIAKLRSWRNLIDHGDLVDVCDKAKPEDVEFTYQLVKKVRRILTGWTNDLGGRVPDQNIPKWHQEDIRTKAHSKLEGEFGLMCTRMGDRVYQGLFDSLVLAHSIDGRGRTNALASALQHALHKASQSLDPSDARDIDLVKTQLTKMGINQLTKSNVHKVKLALNGGSTTLGANFIAFWAQLTEQQQRELKRPDSLIESVDKLDKIRGHSGEILDQHETLNEIEKSVFTLIKRLMEQYCG	E4T26_007220	gb|MBE8127755.1|	MDKHQQHQSNKNENSSASELNDSIRFELQQQRLLEWQQSLQQQSEDLAKRELDLEKSQWSMQNQLQQLSNKQEILNTRESQLTDEASALSQKSLEIDSRHQQQELRHKEIEQGLPALRDQYFAEREKQLVAEKAQLKHQLSELTSREQKVQAQRDEQARMQEVIENDFAQQRAELQQDLRKQRLDALNELNVKLVQEREHALKKLEQELQHRRDDFEQQQQLLVDGLAKLKVDKVNVKLKRTEVEQLQLTLEQKVAELTKTRLQEFEQAEHRFEQEKNRLLQRIETQATLHGAFKELEKALGEQSPEELLKELTAKNEELAKLRQELKKPSKELEDHYDEHRRQIATLEQANKQLLEQNRDLYKNLDSKEQLEFDWNRLQSKYDSLVVDRDSIQADLNKHKETIARLSASYTEPQKLENRIREIKRPYIEEFIPRNAGKIKELEWLDDIRTKIDSFGLHFSHRILCAFHTALKIAEWSPLTVLAGVSGTGKSELPKLYSHFGGINFINVPVQPNWDSQESMLGYFNSISNSFEAQPMLNFLVQSREKLVTDSDNPEDNYNGLEDTVSLVLLDEMNLAHVELYFADFLSKLEQRRAATKEQLPYIDISLGSKAKESYKLTLGRNLLFAGTMNQDETTKSLSDKVIDRGTSIYFPRPDSLHRREKLEGLPKPADRLPMATWWQWISKKSELTASVIKQYKTLIEDINECLGKDGRALGHRVWQSIEYYMVNHPLVLGLDASKYPDEYKEALKFAFEDQLVQKVMPKLRGIETRGYAKEHCLNPIRDILANNKLDILDDFDKAMRVGHGQFMWSSADYLNNEENNNRYQELFNLALDPSSVQRKTSPKLTSENEPGTETSVEPQPPKQNNTVSFNAVKNMFKSRK	E4T26_007215	gb|MBE8127754.1|	MIDVVKEQLTDFGQLYSRYHAQEPIALQLLQTQHYFLKELSFDPINGDALPLRMSNWLTHNKIQIESGELHDHFTQLVDHCADAVGNILLSPRQTVIRVHELTPVYLAQRLDSRSVQWLSRKPGNNMREKLAANPNILASTRKMSLDTLENRLLKSLLKRLENLLLYRSDAGFQLTEKQEGLLISIKQALRLEEFVAIKPWQNMSPNNVLLQDKQYRKVWRAWQLLQRLESNCQRQQQEFVASGFVMFSTLLTQISSMTSCVVLDQPWQFKLDYLSICTGHKFREKPDKVTVEAIESVVDETSHGQIKPSAKLTLLLTEAGHIKVTRYSKLGGAQTWNLDFQLVDGLTYVKLTSGSRNHQRYEKPIPATPENYLYLIESLLNQVILHDQKIRDVANASLNGVSDFITLMLDGASCKALLGSKTSGRWLGPLFVDNRGLDCSQSRALDLNDDVFSAQELTFVNQDDKNRQISFFSSELARQLKPTIGMHYLVHDHHSDFETYELRREINRNFTNATPLPKSIASVFSTLTKQQFKRNDLIMVLDSDHEGIYATPITYCWGEKPGDEYLERHPSIKLSTQGEKHLLQDALEQSGLPKNVAERFIELYSYREIVTNKANLVLKDANHWYRIPTGLKVSQVDIKDALIKEVGYKKFEKAYFISVSPAIKHQKGIRSTQWLKSDPLSGSQRLLKLQHQQPKKIFWKDHLPQLMTRLLVKVNGIEKDFFFVDSHTSIKPERDISVPIDIAQTFTLPSGKKDIRFSVYQGKGSNRQAFSLLLTLKQALKSDCVCNLTLTYTYGEEQPYKLRFTPVEGSDVSFHYVEAQWGMKENQDVVRTLAIPTFPDRLTFEDLRVYASRSGQKEDIVDWIESNLEQLDDIYQFMRFGKNKKRFNFAYRDIDWIPNKDFGFYKSHVNYESIFVHKDQFKELDTSNEEYFSGDVLTKGDNRYSLVNVGLQGELSRYERKNLSRSWRFPMITFSDQSRCFDDQEIPVAFAQKGKQAIVQAEETLKLLNGNDVVLERELKQFLCYCHKLMPQTISDELLQDSTDKSLLRREKTWFTYALGDISQSWQKELLSKILNPVDDSGGTRAVSFEILSVAMWRVKSAVHQLSFEQLFSLAEHLNNWLLDEIKWLKIEDKSFKWNSFILRLELLLALLRTRESSDHKISTLFSLDSQMTKTLLSTVEKITDKQGEALAQQLNLPSVHSRVRLAINKPEGYHRTPDLLYALKLYLSGDDGADQITITELVNNE	Photobacterium damselae subsp. piscicida	Gammaproteobacteria
	Oligoflexia	Oligoflexia bacterium	JADGAN010000020.1	HQK52_12735	gb|MBF0314276.1|	MFDPSKFTTQTTKPLPVVLILDVSGSMSGSKIDNLNKAVEDMLESFIQEEKMEAEIIVSVMTFGDEKVTLLVPFTKASQVKWQPLQVSGDTPMGEALKQAKAMIEDKTITPSRAYRPTVVLVSDGQPTDGNIWKQAMEDFIKEGRSSKCDRMAMAIGRDADEIVLKRFMEGTSNNLFYAENANQIHEFFKRVTMSVSMRTKSKNPNIIPDPSEIKLDGSSINSKINGKGHKSSDDEDNGYW	HQK52_12745	gb|MBF0314278.1|	MAQVFVGQVENLEEAILGLKVIYDSMKSACRAQMDAAEIKLSEVQLEFDNSARLLEVARTLELEAAQSLELAQIRLAAAYAALAVDPLAACEVVEAEIAAAAAEEAYAMSKCHRMRMELRGELAHKCLSMAQNLTETVRAECDSRLTSTESHLEIGKIRLESARVALYTYLDTHSSNAEFYSWLKWSPTPNRPITPKELHSRLNLTKEQLRCYFEYLFDRDHTFRAKIKDFKEQLHLANGSVERHMVLLKMRKNLSGHCAEKIVEHALAPLGCKVSKQSRTTFEDGRSTKTDLVIEDLKVPVILGRGEGMSAASGGSIAIEVKCGSGSYLYSEKDHMVFQSKGHQKADTSMTICSRDIKDLTPEKEEELRDALREAGSPLIGMLPRKDEIDQACWKVITGSNAKGEIHEN	HQK52_12760	gb|MBF0314281.1|	MSNNHKQKDPIIKCLLDIINALGTTVTQRDTKVSFIEKEYPDEKLKTSDYHTYKKRLNVINQDFEKKWISTIQKLDELCKKIRRRQPHLNELTSENINTTSNFPESLAFGRLRLSYQHWTGHVPRLIPFPFKKSLWLPDKTTSYPMIHQLLLRLIHCMSIGSIEITAADPLSLGTSLDPFLSLLRVKNLFPSQRLLTRSDEMENALANLTDYIEDLLQNKFKDKIKNRSNYNSANSNNNLKYKLLLLFGVPEQLTDKSIWYLGRLLEHGPLCGVLTLLTVNEECLDDRKFIGLRDAIEKSCKRMDFIVPTELLTKSISKIDVTEEQEFWPDKIKLSGILNLVSEKYESSSKFNKQMTELWEKIDYWKHDSTRGIQVPIGWTIDGEIVQFSLGGVNTEHHVLLAGRTGSGKSNMLHVLIHSLCHLYSPSELNIYLLDYKQGIEFSAYASPLLPQAKLVATESDPEYGVTVLAHLTKELENRAREFKNRGVVDFYGYREIPLNRLPRILLIIDEFQILFSEGRHIAEPAEKMLDLLLRQGRAVGIHVLLATQTLKGIQSLSMGQLISQIGCKIALACSEEDSAMILGNSNWEASRLRSPPEGIINNCNGAKSANQKFLIPFADKELCKQHVVKISQEADRCNHQYSTKIFKGSQLPEMPKFPLITTNGEKLLRLQLGERLSFESQTLLVTLSNRSSSNLLISGYNDVIHDGLLGSILQSLNSSDVIDEVIYFNARSITPIGASKYLEGRDKKSFYSYNSIVDLNLAIIPNEFQKLKRVLIIDGLDSAKELHSGLGMPNFRTVKKEESPSSQESVKKILEDGPQYGTFVIAFVDNWKRCYSLCKDLLPFLEMRIGFCMNEDDAGSCISGSIGKFKGLENDKRAVFVDRLKNNLIWFRPYITKEL	Gene not present	Gene not present		HQK52_12765	gb|MBF0314282.1|	MKTTLYVIVDISGSMNEMGKIHLQRNLCRYSSQLKTIDQEKYANIEIHFFQWATTISEIIIQSNGDIPLLIAEGTSDLDHLFDFLSAALNRDQTLRVLIFSDGNFEKFSDVLAFQKKLSTIPNLILKTIAVGADADLQKLKKISSGNNVFLAENIASAIDSILFGMNKCIVVAPEYLNQIKISQSLHSKDY	HQK52_12770	gb|MBF0314283.1|	MSSFIWNSWGASIAGPSHKKKRIPNQDSWIARRYQWGNVLVVSDGLGSKPHSDHGSKSACFAVLEASKTYQNNRQANIVDLLRLIHANWLIKLAPFSPTECSSTCLFAIRIEETITLGRLGDGMIVFCGETENDCFVLMENKQNSFSNYTPSLHNEFNPGDWNTLTMESSRCKAIVMCTDGISDDLLPGKQINFSQELYSSYINLTSEERKKDLRHWLNAWPVPKHSDDKTVACLFKQGEFK	HQK52_12775	gb|MBF0314284.1|	MNQGSDRYIDEYQNVHIQDNMLGQGGQGVVYRTKDPDLAIKLVIDDNGNPLTDKASLEKYSKRFKRVRLLPLPEKLNITVPAALLVNNAGYVMQLLSEMIPLKHLGFDHKISENIVIEDIPLWLSKISENEAKKIVFYYKTGGLRRRLLALYKCASLLARLHGNGFVYGDISPNNIFISEDKEYSSVWLIDADNIRFEVTDGGNVVHTPKYGAPELVQCKDGCRPVSDCYAFAVVAFYLLSMIHPFIGKKVDGTDDADWADDENDDMDIEEKAYAGFFPWVDDQSDDSNASDGGLPRSLLLTGKLKTLFEKTFGSGRLSPWLRPSIYHWAEALAQATDTTVMCPSCNMSYYYDFINPETNEHGCPYCKTLRPLLIVIESYHWHGSNEPLSVPCWRYIREICDNSKISIPRRVFDSFSMADSDMEDVNIYLSEKEVLVKRSENSRINLSVAHERHQNGKFHKVYSQAQIDRNSLEFCFWLFAEVSGPRLISCSINGGGK	HQK52_12780	gb|MBF0314285.1|	MRLKDINTEITFELWMRPELSEEVLKTGVGYLARDDEGLAYKLRFKDKQWKVLLRDAPLGADLNFHLKRGCAHLAEVMIVAKDSSALVRVVFFNGEVVEFGDMEIGIDEKIETTAKRKGIRFNGVEELSSVLNEKCKISVGDEDYFLFMSGVATKSYIDSSSLEDDDFSSPHSAAQEKSCELSIYGERVCIPVERRSIDKVKDIFFATKIIFNDRQKSEGALRLARGTVVFSDYTKTGHIRALVAGAMSRLTKETGSYLKQWDEYGAIEGKLLLARAKSVGRIDYHGTEQTTKGVKFFVSSIPDQLTEGNELEITTEEPLYLRNPEITWEEYSKALEEEFSEKKRLKKSDVENIPDSAYAPIINITKTSIELDLPSIPQGKMFFILSINGDKKQIERRMKARQAILEGRCANPLLGLLIEEEGTLPEIQRISEIKPLTPFVKYKIFKHPPRDRQIDAIDIALNTPDMALIQGPPGTGKTTVITAILERLNEEYDKTKSIRGQILVSGFQHDAVENIVSRLSINALPAVKFGRRSGESEFTENAITEKINKWCSNVAENIRKRNPRISRTEDQVRLAELFVTYSICPSKNNTINLMKRILDLPRDVISEEVSIETEEIIKSMQVELRPENPSILRLIRSLRTREVAFEDDGSARAMDLLEKIEDELSNSDASILEKAARWQSGKPLNFLPELKSLKEVLLYRYLPLSDFKTEKPRDDVLRLVATVSQLLEKKLNSTNKLEAILAEFLHELEDNPDGIREAMEDYNFVYAATTQQSVGFDITRSKNKDIRFSQWPEMMKYDTVIIDEAARTSPRDLLIPMSLAEKRIILVGDQRQLAHIIDEEIARSLESSDHQENKDFKTSMFQYLFERLKKLKEKDGITRTVTLDAQYRTHPLLGDFVSKNFYQDHGEGYQSPLSERYFQQNLQHIQNKAAVWINVPNSSGEEERLESGSRKRTSEAHLIAEYLNKWINSKDGLGLSFGVISFYKAQVYEIYKALREFGITDNPQNEAWQINPKYRFLENCEERLRIGTVDAFQGMEFDIVLLSMVRSQDMRTLLPFNIHNKEDYRKKQQEIFGHLMSVNRLCVSMSRQKKALVLVGDGPLANSQMAFDAVPALKNFYDLCGEQGVIL	HQK52_12785	gb|MBF0314286.1|	MNIASRQRVLWPCHAFSISIPRKQRSTLNVFEETVLKITEIVSGDTGKIAEITCLDKEFVIFIQNRLNQLGLINSRRELSEQGEILLKSRRYKSVDNIEYVAGTVFLDLLTGKLLPYIHIGKLKYEKIISLYDDSVVIEFGPTGKSQQRSCKRIYVDRDKNFWKTVPESNDIIRAIRQFKKKYKQHVLLNENIGEYPPAVPMAEAISVQGNPELVYLHCTVIVQIGNSDLLVTDGFGLGFSESFAEYLTKNSDKEELKWILDFKEKGVNVKIETDLVVGTNKKKDLWIFPEITKRFVSDSPDGRRLGINSLLNRLGNTPTTTNEEKDYIEKRQQVVSKLYASLEWALRYVISDHPVDEWGPIYKSQNFKDNKEILCSFAKKIGFLITDKDQSILQVKAGAIRQIEMGKVELEPLVAMAITGAATRYANHPFYLLSKNHVDFFSFLSRLKKMRDPVEHGDIVDYKIDSAQINKISDTVSSVIVILLPSISKELQITTECISGSNNHINQDRLKAQVQIEKEVGLAFFSTLSPDIKELLIRCELMLNGFAEEANQEIINCLSSVMQLSLWEATKNRRPTVKNLLELKEVALANILSSGFYPSFAAIPEQISTVNNKRLYHAVQGTRTTLGAHLVAVFLLVSMSELIQLKNSDPTFIEFIAKLICLRGHGNKQLYSFSRIDMDSLKHNVLKAIKIIKEVL	HQK52_12790	gb|MBF0314287.1|	MAWLGKSEAELKVWEQELDAREKSLNENQAQIERKKNDLCEQEMEVELNTKNGFAEKNLLALREIEKRESLCKEFEKTLKARENEIFQRTQNLEKKAEELRKRETSVMESEIKRDEGFVEKRKMLDEELAARRSEFFEELSNRRKQEMGKLEKILTQEELTRIALLDEELKKLRLHHQANIQREQDELDKSKESLATEKAKIEELKDEMRYQEMRIQSCKNALDERVATLNVEVEDKINERKQSLENEKSFLSDENSRLRESIRTSSALISNFEELKRKLGGEDPAAILLKLKTYEEDIKILRDDLATRPTQEMQEAFDRIKTEKENIEREKDRYKEKNKKLVSTQKSLNALEAEIDSLKILNKTLSDQRDNIEAHNNQLQADLKRLRASYEHEQDRAERIQYIETPYVEKEVLRASSDEDELQWLEKIRQSCCDYGLKFPRRILYAFHTALKTSEWSPITVLAGVSGTGKSELPRLYSHFGGINFMSLSVQPNWDSQESMFGFFNSIDNKFDAQPVLRLLAQTQNLPTYLRERLVQGNLSDSELKQVKSVLGELEPDLEVEKYKLEKKYPGLGDVMNLILMDEMNLAHVELYFAEFLSKLELRRGLKGNKVPNLEVKLGAGIQPYNLPLGRNVLWVGTMNQDETTKSLSDKVLDRGIVINFPRPTTLERRLKLTTLSKQTHLLPRSLWESWWCKESKFNNDHEDRILLFKKFIEEINTSLSKVGRAIGHRAWQSIEYYISNYPDVLEALRKKDDANLVKSMKVAFEDQLVQKVMPKLRGIETRGKSKTECLDKIRTQLKDGNYAIVDDFDLACEFGHGQFIWNSANYLKDDDPASSLEKAEN	HQK52_12795	gb|MBF0314288.1|	MLKDYKQRHVSAQSLQQTINDIDSIDSLYKALSAHKEINTKAVLMLMLRSWLTEVSCFDPFSGCSMHTGIVDFMILLTRSMQNKLFQNETKDRIYRIVSHTKEAVLAIMNHTRDKIVREHIMLPIHTVREVDSKTIQWLGRQSGRTLREKLSGKPYIKAVRRSSSVDTSENRLLKAFFLRLEQILVQRQSALDATTEKTCEELLLLLQQWPRSENASQIGVWGNLPPNNALLQDKYYRKIWEGWLGLQEIDFKITEDSKRIQSDILSVVYWETLSLLNHTGRFRTIQQPIRMDYDNFSIVPELPIKGYLFPALESRIKGHIKNINNGKKFGFITTESGYELFFHKNNLSNKLDINSLKDSDAVSFVMGSNQQGDCADDIQLIANPGRVNFILSSEKIVIRLEEKEFLLQIDGNHLILIHQLQGAKKKFPLLPDVLKEIPTAILSLITNTSFECTRAVDDQCGLTHINTCVLDLCSIRPKYTNNMGSQILLPFRLLLQHWPLNINDGLVIDCAKAKAVELSSDIKTVSMRSLFLHNSTLSSATKSNTSMFFIKKLSDHILTDSLTYLIPDWGNEFDLECIRKSINFYFKNSTPLPRSMAAIFAWQSSKIFLKYKVRENDFVFVIDSFDNGVSITPIQAISQKELDAIIPEMNGISWERHPTIILENRDIYNRLAQNLANDGCQTHEELIQLFGFDGLISDAGEISFVSKENWYHLPNSIRETLNENLDVNILSNHTIHHCLNSMNRNYERVNVFILPLEDTIKKQKLEQNYKWLGPAWSPIKGSQTLNEWQKRAVGIALWRDHLPELSIRIVVNGRYEKFYLVKDSTVTPQIGRSVDIPVKEFFTLPPKQPHYKFPLLQGEGDHELQFVAYLKSSSFPLKEDTVCKLKMTYTYGADDPYELNFIPVNTSCADFRSIRVEWLSASDDPTIDLAKLDVPDFPDYKSWSDFKKFPKEDGENFSDLLEWVEREIRKIDDIANYGRVVGTIQKWIDKGDDNVFCFIEDTLIHKTSLYLMEGQDLPPPGDTLSFYKIKNDKGKFYGEDVAVGDHRPRHCFLSKSMRFPISIIWNNGHSLSESDAPDQFRNTVFRIIPKIISIIQDEKMPDILKEELFFFMSCLHKDAPGFVGTRLLDAVKDKRLLRKYSKNIAFAIGNAELPWQQELFRSVTVPIDNEASTQSLTMEILSMALWRSKGLIYTLTEKELETLSQDLYDCLELDIQNIVNDRRSIVLCKHLELLLALLRSRGIKDEKFKMILAPAKDLAKRYVNLIDEASGILIDNNIELKSLIVGFKDKKPEIFRKTPDLLYALRMYLTGDTGTKSIYINYTNNSWESAAP	Oligoflexia bacterium	Oligoflexia
	Gammaproteobacteria	Enterobacter asburiae	JADIXM010000033.1	ISX49_22515	gb|MBF1986938.1|	MFDPKKFTAPTARPLPVVLLLDVSGSMSGEKIDNLNKAVRDMLDAFAQEEKMETEILVSVITFGDQVELHVPYTRASQVQWQGLQASGMTPMGTALEMAKAMIEDKETTPSRAYRPTIVLVSDGQPNDRWERPLEDFILEGRSSKCDRMAMAIGRDADEAVLKRFTEGTPHDLFYAENAGQMHEFFQRVTMSVTLRTQSRNPNVLPASIELDARTKSNIAASVSIANDDQGYW				ISX49_22525	gb|MBF1986940.1|	MDIKGIIEAIRSGVTGIQILGQDVNRIDEEIETVATTLGFRVKEWNLGYGWVDFKTKRALKPDQDALLYQDLKAIADDDPTGRIYVIQNACSVLKDDIRAIARLQQELLRIRRHFKGQAAIFFVSKESIEFSELVDLLIPFSCSPLSLEQVDGIFDSLLQEYSVTVTTAVRNSLKSIFSGMERDRVFQIFETLNNKYKGTFPQESVGDALALKKRALSRSGLLELVDSQIDIGQIGGLERLKSWLRNKKHIIDDLTKAQSLGISAPKGMLLAGMPGCGKSMSAKAVSSLFNVPLFRLDIGSLMGKFVGESEANMKAALKVAEQASPCVLWIDELEKAFSGINGTGGSTEITTRLFGYFLTWMQEKPGAVFVVATANDITHIPPELLRRGRFDEIFYVNLPSERERKQIFAVKLNQLTLPPKGLDLAELATLSKGFSGADIECVINDALESLFRSNEPVLTQALIKKHIDLVTPISVVLKEKIAVYQALFEKLSLKAASLAEEDLENINALSDSDAVSERENAASNEFIASEKLIQLVNDQSPVVRQAALKNPQCPFSALQQVVNRYCKFDFSKPGSWSNNEITKNEFELALQHPNMSGELILELHSKQLIDAQKLLSLAHKLSFEERKKIFDLATIKLPRPVTAGTVQNILCFTGNIVKYNDVLIEIDNERGNTQKINASVDGLVVKVCVKTGETIHAGEQIAQILVPKGQGRIN	ISX49_22530	Pseudogene ISX49_22530		ISX49_22535	gb|MBF1986941.1|	MKMDIYFIFDTSGSMDEMGKIHLQRNLARYAIQVPSLAQENCTDFVIRLYQWHQDISDITLQSDGDIPSLTAKGSSSLAELSDFLSQHVYKSGVARVLILSDGNFPSSDTINFQNQLCTFPDLIIRTVAVGADADLLKLRKLSTNNTVYLPENIASAMNSTLFGSDEPVTAPVSAAQIQHSAPAETAGPEEDWDA	ISX49_22540	gb|MBF1986942.1|	MHDPLWNSWGASVIGPLHVKAGIPNQDSWRARRYKWGNVVVVSDGLGSKAHSDHGSKAACLAVFEAARNYQNTPAASVGDVLRLIHANWLMKIAPYASTECSATCLFVIQTEGTITLGRLGDGMIAVLGETDEHHLILSDTRHDSFSNFTNSLQQAFRPEQWETATIASAACHAVVLCTDGISDDLLPEKQMIFAQELCSTYSNVKPEERKRDLRRWLSEWPVPGHSDDKTIACLFKQGGTR	ISX49_22545	gb|MBF1986943.1|	MSEWFNRYVDEYQNVHIQDKVLGQGGQGVVFRTRDPDLAIKLVTDESGNPVTDDVLVERYSKRFKRVRLLPLPENLNISVPAALLQNKAGYVMQLLSEMVPFSHFWLDGQTAEKMGPDQIPAWISAMPENEAKKIVHYCKTGGLRRRLHALYKCASLLARLHGNGMVYGDISPNNIFISEGMNDTSVWLIDADNIRFEILAGGSVVYTPKYGAPELVQGTDGGRPSSDCHAFAVVAFYLLSLIHPFVGKKVDGTDEGDWADEENDDGDIEDKAYAGLLPWVDDQNDDANSSDSGLPRSLLLTAKLTALFESTFGPGRTSPLLRPTIYHWPEALAQAADMTVTCPGCSMHYYYDFIHPETEAHHCPYCTTPRPQVLILESYRWKGTDTPLELPCWRYVREIPPGSELTVPRRVFDEFLMLDSDTAEVLISSGDEGILIKKSDHAKADVSVAADSHPQRGFQTVYSQMKIDRATPDVQFWMFSNMNSPRLVKCMISGSDK	ISX49_22550	gb|MBF1986944.1|	MKLKDINAEITFELWMTPALYEETPTTGVGSIAPHQNDQAYRLRIDGRQWSMVLRDTPAGNDLNFHLKRGCAHLAEVMLVAQDRSVLVKIVFFNGEIVEIGDVEIGIDERIELTAKRNGIRFSGTEELGGVLNEKCNINVGGDDYFLLMSGPSARADFEADMSEEGGSPDPQGVVQEKYREFSVYGERVRIPVERRNAEPFRDIYFATKAIFRDEHKREGALRLARGRVRFTDYTKTGRIRALAAGAMSQLSRETGSYLKQWDEYGAIEGEMLLARAKAVGRVDYHGTEQTTKGVKFFVSSVPEQLSEGDEIEITSEEPLYLRAPDLTWEAYSKALEEEFATKRDRKKNDAEISVSVYAPILTISKTSIELDLPSIPSGQMFLILSINGDKIQIERRMRARSAILEGRCANPLLGLLIEEGGILPDIQRVTKLKPLTSFVKEKIFRHEPTPKQTEAIDVALNTPDIALVQGPPGTGKTTVVTAILERLNEEYDKTRSIRGQILVSGFQHDAVENIVARLSVNALPAVKFGTRSGGSEFTTDAVTEKLNKWCATVAGKIRTNNPQMAQTEHQVRLTEQFVAYSLCPSKNNTASLIKRILDLPRDVISEDITREAEDIIHSLQTEPTSDDPSTLRLVRALRVSEAAFVDDGAVRAVDLLDKIEAGPANPDLRVLEKAARWRSGKPLNFLPELRELKASLLYQYLPSPDFRTEKPREDVLRLVTTVSQRLEKELSSTRKRDAILAEFLHELEDNPDGVREAIEDYNFVYAATTQQAVGKDIIRSKNKNVQYDQRTEMVKYDTVIIDEAARTSPRDLLIPMSQAVKRIILVGDHRQLPHLIDQEVARALEGDDRSAPPVDVDFVKKSMFEYLFNRLKKLEEKDGIKRTVTLDAQYRTHPLLGEFASRNFYDRYNEGYRSPLGAKYFTQKLNGIEDSAAVWIHVPNEAGKEQRLESGSRDREAEAKIIAKRLSDWIKSDESTADYMKTLTHDDRQPGLSFGVISFYKAQVFAVYKALQKYGITERAQDGTWQICQEYRFLDNGEERLRIGTVDAFQGMEFDIVFLSMVRSQDMNALPPHIRNEEDDKKKQQKLFGHLMSENRLCVSMSRQKKVLAIVGDGVFANTQIAEDAVPALKNFYDLCHEKGVIL	ISX49_22555	gb|MBF1986945.1|	MSAKPKDHRPKVISFRTALDGLNIAARQSVLWPCHAFNISLPQKKKSGLNVFEETVLKITEIESGDTETIAQLTCLEKELVAFIQSRLNQLGLLNDRYELSQQGQALLNEWQNKSDGDLEYTVATVFVDLLYGKLLPYVSTKQLSYKKIETLYSKENLQKKGEFEHYVNFFLTPTDDKYIRAIQIRPANDAFWKTVPDANDIIRAIREFKRKYKRQALLNQGVEQYPPPIPVAEAISLQANPELVYLHCHALIQTGNSDILVTDGCGFGFSESFASYLMSQNWQWVIDLKNKGVVDTLNPDQRNEEAEEDSSAADELKQYPRIARPLRRAQAYLSDAEKIRIDSSNDEQEFTRLTGLAVVALYEAIEWALRFVVSDNPVTHWERLLSSQSYRENEKILRSFATRIGFDVSESVKGLLQVKPGKIRAVDHGASEMQPLLAMAIAGAINDPSHPLNRLAIEDAGCLSFIHALKDVRDPVSHGNAMGVQLSRETLQGYCRRTVRLIQLLIPDITRDADTAKTRQKTDIDQVRLKARIELDRSLGLGFVHAVSPSLREELVKVTILNQMTTLDNEQQQRYINLLASIMQLSLFEAAKDRITPFKNRTNLKDEAIEKIVQSGFYPTPDAIPVQISTVNSSRLSRAVQGSSTTLGAQLLALCLLASESERVALKRSFPDCFELIASLIKLRGHGNQQKFDYSREYLASLKMNVFKLIKIIMEEF	ISX49_22560	gb|MBF1986946.1|	MDSKKNNSVQFTADNDMADLTDNTINVTESEFLNKLQELKEREDFLTQKETVLAQKEQALQAAKDAMAQKEAELNDKYVHLQEMELQAKNGFPQFFEEKFAAFKKQLAQREAQCVSERETLEAEKEKLRQREVAVQKAEIQRDRGYADERARLDDELFSLRKGQEKDLESKRASALTALEEELTVERVSRIANLGKEIADRLSAHEAAIQQDKDELEQKRKAFLKNQAELDELRDELEYQKQRLRSHKDRLEERESDLNLEVDARVAQRKHSFESEKSVLNDEIARLRESLKTSSALISNFEVLKHKLGDEDPAAVLLKLKTYEEEINTLREDLATRPTQEMRDAFDRLTSEQNELKLACERFSEENEGLRSAARAQSDLEMQVAELTDKNKSLLRRFESVDADNNRLMEELKRLQSSYEREQDREARIRDIETPYVQKELPRAVENVEELQWLDGIRQSCIDYGLRFPRRILHAFHTALKTSEWSPVTVLAGVSGTGKSELPRLYSHFGGINFLSLAVQPNWDSQESMLGFFNSIDNKFDAQPVLRLLAQSQKAQAEGYPFGLKDAMNLILMDEMNLAHVELYFAEFLSKLELRRGMKKELPFLDVKLGAGIQPYQLPIGRNVLWAGTMNQDETTKSLSDKVLDRGIVINFPRPTTLERRRQLIPLGDQAPLLSRRLWESWWCRESKFSDDQILPFKGFIEDMNDALSKVGRALGHRVWQSIEYYMANYPDVLDAQRKNDDAGLVKAMKVAFEDQLVQKVMPKLRGIETRGKSRTDCLDRIRTQLVNDNYTIIEDFDLACEFGYGQFIWSSANYLKDDESLNVQTGNNASASEASMLSSEHAGLHHRSAAGASAIPAELSGYASNSARELWQLTTNEIMTVLKCDAKEAKAIKSLCNATRES	ISX49_22565	gb|MBF1986947.1|	MEGTFKIDSVESVYRGLNNTDELKAHAQLILVVRNWLTEVSNFDPVSGLVLHTGIDDFLDVVAKSVRDTSPEEETKDRIYRVVSHVKDAVLAIMEHTRDKVIREHAMLPIYAAREVDSNSVQWLSRQPGRTLREKLSGKPYMKAVRRRSSVDTSENRLMRAFLFRLEHILTERQGALSAAKEETCEDILVSLQRWLRTDDAAEIGAWGNLPPNNTLLQDKRYRKIWDGWLWLQASDVQITEDSKRLNKDLLTVIYWNTLSQLYASGGFRTVQQPVGFDYDNFSIVPEFPIRGYLFPGYGAKKKGKVKFIKPESLFGFITSEEGVDLFFHQKNLSQKLDINSLTAGDEVSFVIGSNPKGECADDIDRLAGIIPVAFNLTGDKWEIHVGEDKYLLHIVSGYLVIASAQGVNKKLKIEPAAINEIPKTIMSFVTDAPPEYAAPTNTERDPIRMESTVVDLCSVRPAFTHGTGSQAHLPFRLVQQYWPLHSDGEVEIDCGYAKCIALHSGIQTVSMRSLFSPDSTLPEATKSRASMFFIKKLSDYIKADKLTYLIPDWGNDFDLEGIRKSTNFYFDESTPLPKSIAAIFAWQSSKKFVQDSVQGNDVVLVIDSFDGGISVTPVQAIYQPELEGLLPETKGISWERHPTVNQPDSGIHNAMVRNLDGNGCQTSEDLLHLFGFEGLASDAGDVSFVNDERWYHVPGSVREVLTQDLDLSILSNTAISNCLNSANLDCRGANVFILPLDVTLRKPDGRMDYKWLGSAWSPIKGCQTLNRWQGEVGDMTLWRDHLPALSIEVQSDKGYKVNFYLVKDATVTPQRGRTVDIPVEEWFTLPAGQTHYRFPLQQGEGNKEMRFVAYLMSPAFPLKKDTTCKLKMTYTYGADDPYELKFLPLDSAEAGFKSVRVEWRSASERGIADLANLPIPDFPARKSWSDFQSFPKDDGKSVSDLLDWCCSKIAGLNDLVSFDYEKEFQSILNKRKVGYLEWGSTDSNGKYYCRVNVEGQSVFCHSSHFIEAVDENSLHKGCPVYLDVFTNEKGPYGATISFLERVPSQLQEKAQDTLNRKLSRTIEYAEKGIFSLRFPALTIWNHGHSLSEPDVPDHFRNAILDGTQKIISIIESENMPDTLKEELFFFLCCLHKDAPEMVGSRLLDAVKDRKLLRKYHKNIAFAIGNADLSYQQVLLENVIDPIDNEGLTRSITLEVLSIVLWRSRTVINRLTKEKLEALSVSLYRCLRFDIQKLDSEGTRYQIATLGKHLELLLALLRSRGSEDEGLKMIFAPDNERTQKFVDLIDRVSRLVIDNNIGLQSRINLQIEKPKIFLNTPDLLYALRMYLTGDAGASAIGITSVSDD	Enterobacter asburiae	Gammaproteobacteria
	Gammaproteobacteria	Pseudomonas aeruginosa	JABDTT010000003.1	HKT52_00910	gb|MBF2968129.1|	MSNIPFDPSKFTAPKAKPLPVVLLLDVSGSMSGEKIRNVNDAVRDMLDTFSDTENGETEIHVAIITFGSQVALHQPLASASDIHWQDLSAGGMTPLGTALQMAKAMIEDKDVIPSRAYRPTVVLVSDGGPNDAWEKPLNAFISDGRSAKCDRLAMAIGADADEAVLGKFIEGTSNRLFYAENAKQLRDFFKFVTMSVTIRTKSQTPNNVPEASTIDIQPATIEARQDKQNSVTQSSSTEDGGYW	HKT52_00900	gb|MBF2968127.1|	MAQVSIGQVENLEDLVRDLQSVREALEAACREQIAVAEQKCAEAREEAQNSASMLESAIQQEQAATQNVDGAEQALDSSQSSLSSAESALSACLAQPHDDDGRCPDCSGEDSAVAEAEAAVEQAQSMLEQARAELEVAKGDRISMEQRVDLANQAEAMAEHTLEQTLQACNAHLATVDQAIEAGTARLISAQQALDAYLATNPSAAQFHAWLKWDPAKDGRPVTPDMLRDRMNLSSEQRRLLQEYLYDRDPAYRKQVDKFRNQWVAAKGDAERNIVARKARIHLSGEFGEQIVRHALAPLGGRIETQGRTFVGDNGRYTKTDLIVTDLRVPVILGRGEGMGAPVGGSMAFEVKCGKAEYLYSQKDHMIFQAEGHKQADAQCTLCSRDIHDLPEEKQKELRDALREAGSPMVGMLPRKNEIDQSCLDFIRQNEEEQP	HKT52_00885	gb|MBF2968124.1|	MSGSAKDFQSIISKLHKAVADYQEGCARIDREFDTTKKALSEDQERNRNIRRSNWQAGFSKEWERNATAIANASSQLRQQQPAFVDFCVDKPLMASEIPAGLVLGTEQVSFEKLSCQAPKFISFPLSSALVFSQGDAEQKRLVHCLLLRLLQALPVGQVELTLIDPLQQGQSVEPFRPLLKVEQLVPQGHVLTRSDEIEAALGKLTDEIEELIQQRFNDKASNWSEYNAINPGNSLPHKVVVLFDVPEQMSEKSLWFLGRIFENGPRCGVLPIVAIDEQRMEDRRYEKLNATLKNSTMQLNDLLQRAGAGELSFTYQPEQWPRQDVLDGFLAKLVEDCAAKTRFKKTMPDLWTSFGKGETTLAGFDIPIGWTTTGDFAPLRLGATDSEHHVLLAGKTGSGKSNLLHVLIHTLCEKYPTEELDLYLLDYKESTEFNIYATPPVPQARLVATESDPEYGVTVLRHLVDELETRARIFKSKNVNDFSEYRKSSGIRLPRVLLVIDEFQILFSESRQVAEAAEQLLSKLLKQGRSFGIHILLATQTLKGINAQSIGSIITQLGCRIALACGQEDSAMILGGGNWAAAELRSPPEGIINNANGAKSGNVKFMIPFAGESEHRRDLLTKLIARTSLSGVAEKTKIFSGAFLPQIPSPFEYQTACAHEEALLLGENLAFDSKPLTVSLTRRSAFNVLFSGYNDHIHDGLLSATLFSLTFVDGFDEIVYFNARGIPPGGGFSAAAQMLGARLKIFDDISELPLQAISDDIGNRRVALIIDGLDSEKVLQPAPAFRSPKPGEPPTPADLLKRLAEDGPRKGTFVFIFVDRWQRCASACKDLFSFFELRVAYCMNEDDAGSLVSGGVGKFKGIEKPSRAVFVNKMTNDITWFRPYVQESTQ	HKT52_00880	gb|MBF2968123.1|	MVPAICSGKHSMKRFLLTWYGITDFRASLGFENTDGPIASALAGASYSDIIILGYTRTDNDASELIEAQKTFTLELASIRSMGQEKDWKLTNQFVSRFANTSVAHEHFEAWLKKKAAALGCNARIRLNSEKLYQLNDTEGIYASAMRALDGVEQEPGEKLVTLYLSPGTPVMAFVWALAALSYPELKKRLIASSIIGKAPEVIALPAEWLERHSSKQAAIRGISNGFDVTFHLFGEQRMPALLSIRQFESAHHIFVNSKDFPAACMQTFIGSRDLHELTVDPWDDRAVHEQITELAKQFPEKTRIGINLTGGTKLMFAGALSAARELGAVPFYFDSKNRRVIFIDSVRREKIRQIDSIETFLHLNSDGLEIAGSSFMKDISPSRQLLTETLWLHRDKVRRFYRELTDYNNAFRPFEICRDGFNFKLDDMEAVSVQGYGLDLRFEKWPDFAKYLSGGWFEEFVYLQCKPYEDAGVIQDLRINVKLNLNLEESKGYSSFGVEYNELDITFTDGYSLYIVECKAGNVTQEQIMKLQNLVRFYGGIEGRGIVACCVLPNTESVKKKIKDARLMLWSGASFSEQITAMMNSITERAEASEATP	HKT52_00875	gb|MBF2968122.1|	MMLHLVCDISGSMSEGGKPFILRTLATTVAQWVRHGYGQAEIRLCAWSSEARSIPNWSVTDDLPVEMLVCHGSTNGEALVQLLGSEPDGKVLILTDGFWTRDGVKTLSRWQEGLPPDTLRVIQIGADANPHLSKGLKGAKVFAAEEVLAVLDNWLQADEEWA	HKT52_00870	gb|MBF2968121.1|	MTLWKSFGASVRGPSHIAEGLPNQDAWAKFHHVWGDGIVVSDGVGSKPFSSFGSHAACLAVEFAARACCTSGEIEHNALFSNIQANWLRLVAPLEPRDCAATCLFALRLDGVIHLGMLGDGLAAIAKSDGSVVSLSENKTQGFSNITIALSSKVSAKDWQYLSLPGEQCIAVLLCTDGVADDLDNADGFVSSFAETHRTLAPVSANRRIHEMLENWPTPKHSDDKTLACLCSEEVADE	HKT52_00865	gb|MBF2968120.1|	MSNAEHQALKPLVDEYDNVHQMADELARGGQGVVYRTKDADLAVKQPLDAAGQPDKNANLRERFQHVRLLPIPRRIPVSLPLAILRDEPGYVMRLLSGMKPFASFDLDGRSKKKLEDQSQALPQWLTKIPDKDLALRLLHYAQTGSTRRRSLALAKCAAILARLHSAGLVYGDISTNNAFIGEDDTTDVWLIDADNMRLELPSGGVSVYTPGYGAPEVVLGRDQSRPRTDCWAFAVMTFKLLALCHPFIGKKVLEPEDEEDGWDADPAPNGTATDLNEQAFAGFLPFVDDEDDDSNEGVGGLPRVLVATEGLRRLFQETFGAGRELPHRRPTMAFWILELARAADQSLDCLECGMSHFADEYAQCPYCGAARPAFIRVKTPRWEILIPGGATEFRLPQRLFHPFSFEYFDNTAYEAMLNFAAKTAVPVRGTLPFPDNLTFEFVEACK	HKT52_00860	gb|MBF2968119.1|	MKFQDIPVNIITVRIKRSDNVEALQEQPVFSVEASLSRADEFEIRLRDAVVFVRPVAAVDIRRLNAELASGRSLLAQLENPAADGSIELKIGFFTGVCLEMGDVEIGVDEYVQEKMRTKGEALYKRLGELCCFQLGNDAFFFLTAGPAIDEELKPVGEDTPRDAAAEPTRINAFCVTGEGIRFIATEKAMPGGQTIYIATRITRTKKEPDRALRLAKGRLRFADWTQAGQVQTLAKAQMRALTQDDNSYLKKWDEFGDMEGELLLKQAREVGALQFTEMAQERDGTVTVRISQALDSALKALGNGAVPEVELVDELPDYLKDERLSFKDFASGIEQAEKIKQGDGNREQREGKTYLDVVGFDQETRVLTLKIEALPKESGTLILSLAGETTQIKRRMAARQAILEGRSANPQLGLLIEEQGQITQVRPPQKVQSLTAFVRNKVFRNPPTVMQERAIEVALNTPDLALIQGPPGTGKTTVIAAILERLNEMADKRGANIKGQVLLTGFQHDAVENMIERLSLNSLPVPKFGKRSGATEDDLSTFERNLEAWCSSLATELRERNPQIAEAEQEREIKNLCLQYVQAPSRALAANLAGKITALGSVILGEDGARRSANLAKKLAHEENLNDGSTQWLDAARRLRVRHESFSDDGPERAMDALDDLRDVLEEDERKLLDKASLWRNEDGPAPFLDNLVALKKRLFARFTAPPIFRVEKQNDAVLALAEFAIQRIKNAEYSAKDKKSAALAEFLAELEGNPYGMVDALSEYSFAFAATSQQSVNRDMQKRKGLVGRDVNENQKGMEYEYVIVDEAARVSPRDLMVPMAQGKRIILVGDHRQLPHIIDEEVARQMEAGEAASADEPAQNETDWLKKSMFQYLFATRLKTLEDGDGISRRVTLDKQYRMHPLLGSFISRNFYERFDPTEQFGSGRPESDFAHNLPGINGKPAVWLDVPAAKGRHQRSGTSWTRPAEATVIARQLQAWMSSDAGKDLSFGVISFYKAQAELIKRQLGSIADDERKLRVGTVDSFQGMEFDVVFLSMVRTLPHNWKSKSDDREKQATGLFGHLCLYNRLNVSMSRQKKLLVVVGDTGLLQSELAADFVPGLVDFLRLCREQGVVLPC	HKT52_00855	gb|MBF2968118.1|	MPRARSGAAMLKLLDYGKPAPFGGIIGRPRHLAWPVNVYRVTLPRVLDDGDGLNAFERVILKLLETVGLMNADALADETRIPVDLVKSVLLRLQDKDLIDDHHAIIEREREEECAPAFVTALLFRELATGKILPFLHWLDDRNPMRKKENEDKDFRIIRWDGVQRKAIPAPRDVIRTLRAMKKRSSAFGKDTKMPVVQQITIVAEPDLLHLDCPIAIQKSDGEFRIADPFGNGFSLILEKSFEQLLEQEESLTTWLHGWKQSLSTPRPEKQDATVKEPFDNDANRQRYPKLVANLRPLRNSPFRSIAQIHAAIEWALFYTCCRRPVDSVIARLKFTTQDQHAALLEQAAKALGLEQPPIGFRPIREGKLREFEDGGAFQETVLAIALLQAQDDALHPLRRVAAAYSDLITRLFAINAKRNEKGHGKGGADAPQQALTDDSFMREVVHALVPGIVFTDTPPTAPDKDEQGDALLDARTSIQEEFGHQLFNRLGANLQDRLVHAERFFQSCHDGDDALAYVRDLYAAIQSSFERALTGRLPSDTSDAQLKDTAERKAVEAGFCEGLSESLRTVKTSAVRQALQGGSQTLGACVLAWLLVSDADELAAIHDTQPSLIGDMANLIARRGHGNEPLPLPKENIAQLRKAAFTTIRTLMES	HKT52_00850	gb|MBF2968117.1|	MNSPVQPDTEAQRLADLNARESWINTKESEIASRETAVATRERDATAERQVIEQDKAKLAQREQAVTQAEQKCDAGFADERAALNDELREKRAQGERAIAEMREKNLSALEVEISELKAKRLGAVAHAENAERERIRTEIAQERDAWTKQQGDARKQLNAERTEFEKQKGALSALQSEVEGRQAELETSERTLERKEQRLEQQNQRRSEQLDDEVERRVEDRRKSLEAALQSAKEENIRLREAFKTQDELLGAFEQLKLQLGGKDPAEILRALNSQADELKRLREELATRPTEEMRERYQALESEAKNQKTRADQLERQLSTNEAAVAEIGELRRQGSELNAENKSLAQRASIFEGAANEAQAELKRLRAAYERPAEVTARYKEIEMPHISVDKVKQPVQHEIDELTWLTGIGNACDTYGLHFNPRILKAFHTALKTAEWSPLTVLAGVSGTGKSELPRLYSHFGGIYFEPLSVQPNWDSQESMLGFFNSIDNKFDAQPVLRFLAQSQISGREQYEQRIRRWQSMSPDQQIALDPEKDKELIEALKQADYPGLQDAVCLVLLDEMNLAHPELYFAEFLSKLELRRGRKGDDVPFIPVKIGAGMEPYKLPLGRNVLWTGTMNQDETTKSLSDKVLDRSIIINFPRPTELKRRLKLAPLDDKNRGPALHKTSWQSWLAQGSNFSDDQVSPFKKFIEAINASLAVTGRALGHRVWQSIEYYMANYPDVRAARDKDALARAMHVAFEDQLVQKVMPKLRGIDTRGKSKTECLDRIRGQLVTGIGSNSFNLTEDFDLACDLGYGQFIWQSANYLNVGDTETNDRSTAGRDSDNAELPHSLFMKDEPDSDKRHKMWNLKTPEQRDELRVKLEENARAGRIHAKQ	HKT52_00845	gb|MBF2968116.1|	MSITLEKIYTDFRAKEKLAKKLLEQMNWFGSITDFDPKTGAALPKSLSGFLAKVAQPEASEITRDRLWRITEHCRASVERLFHSLNESPRREHALLPVHAVRELDANSFIKLSNRPGRTIREKLAGNPYIQAVRRFQSVDLPENRLLKAFAIRLAEMLDLRGDCLGQEDELLSKIYLWLRSDEAQAIGNWENLPPNNTLLAHRDYRHVWDAWRWLQTLDEDITSDLSQLDVREKTMRLWQQCAQMWLDGKHLFAEIPLLFDYEKFEILPWTSKPPLFKEVKYKMPRHLRQSASAEPICVDITALHPRYASGDGKGAQSLAAPFLWQRWQRENETVDIELFGSDAVWLNPDATTISAPDLFFAKDNATELFDPAARAFTTRLREEFKNDTLIWLAPDFLNDFELEVIRRNLNARFPNAEPLPRSVAAVFAQADPAKITGEGYAIIVVDSIGGKTTATKLIAKRDKDLAKRLPITKGFYWERCPPVVIPGEEAERLGGSGYDIITLDANGRWHDAIRPAKPPFIEAAHLKRIPNIGNFAFCINLMESPVMGGIHLHALQQQVADIPLWRDQIPELSVKVMKDGHQQRFHLVLRGTTVKPIRGKPVTIPVDEFFTLPAGRPHYSFPLYVGDKGDDFGFSARLDSPAFPLENKVDCELNLTFEYGADDPYKLVFTPRDKSFPPIRATWRRTEEITDAPAPEYPQPMTWAELQRFPKQDSNKTSDLLDWVERAIEQLDRDFYIRPKQRTTGTVNRKWLTDKIGGQFTFATCKSTDESVFIHQNSFVHELSYADFTEGAEISFELQERDGKFSGWKVAGPRYKDEVRLKNFDEESAKNLVASIRKRLYFPVIQVWRDGRSTGDRECPKGFADAMKARGEHLVALLNESGIPEQVKNEIRFLMACMHKDAPENCVQWITGQVEGQKIRDLRAVGFALGDVSQQWQKDLLSQLVANPSNDALSILAYAIWREQQFVEKFSLANLQSILNALNIMLNIKQYPPRKDEWTARNWIRATTEPLELLLGLLRTRASSTPEIKILLQPHQKITKELAKKIERVTEIVTLSNIKLFSRVKINIQKPSGDRTPDLLYALRLYLTGDDGANAIHISSVSDGNTDETI	Pseudomonas aeruginosa	Gammaproteobacteria
	Gammaproteobacteria	Vibrio sp. VB16	JADNRT010000001.1	IUZ65_08445	gb|MBF7078511.1|	MVFDPSKFVAPTAKPIPVVLLLDVSGSMSGDRIDQLNLAVREMISSFSSSETSEIEIQLSAITFGADVKLHTQYTSATDIEWQDLSVSGMTPMGTALKMAKAMIEDKDVTPSRAYRPTIVLVSDGGPNDEWEGPLNEFVNNGRSSKCDRMAVAIGEGADRSVLNRFIEGCEYPLFTPDNASDIRNSFRYITMSVTARSKSQNPNKVANVSAQAVQKTPEYEDDELF				IUZ65_08440	gb|MBF7078510.1|	MNQDLITPVQTAELLKALDNVATPVKVAKKLVVSSNLAENEYQFYKLDSLTHFSEEPRREALENVYSSIRFSGASLVYLLHGSSTGVDLYLGIARSHQHNAPALSVKNIADSILKPVFEGNFRGSKLHQVEEKHELLSKLERFKHVGVLQGAVGNQEQGENNFFQGMDRLVDVMLGQEFCLAITASAMTHEQLLELEQIVHQGYALFAPLSKMSYQQGKNSGEGRSLGKSTTASKGRNYSKNTGESDSETSGTSKATSSGDVSDTGSEGKSKSTNSGESWGSNSSESKGLNKGVSVNSGESQTVSTEIHNRKAQQWLTYIDEVLLPRIDYGRSRGGFISGISLFATSHHSLLTLSNTAMSVFSGNSGNCYPLHFMSVSEYPSIVNELRNLQIPTIELNNRQKEPNGYLFHHLKSRLVEGDKVIMGTYCSPRELSLIAGLPQKEVAGIALNEEVNFGLNPPQVDEGNKLVLGELVQDGRSIPNNDVSLNISELNKHMFVAGVTGSGKTTTCHHLLREAKLPFLVIEPAKTEYRTLMDEFDDLLIFTPGRDELGAFRLNPLELMPGESISARVDILKASFAASFDMEAAIPQVLEAAIYRCYEKMGWNLTTSRHPEFPDPFAENVYPFPIMQDLLEASKEVVEEQGFDARLRDDYIGSIKARLQGLLVGSKKQIFNTLRSIDFAALLKRRVVIELEEIRNGAEKSLIMAFIMTNMVQALKNEHRVNPDFRHLTLIEEAHRLLAHPDPSESNNKKQAVEMFADMLAEIRKYGEGLIIVDQIPSKLTPEVLKSTNTKIVHKLFAQDDKDAIGNTIALEKDQKTYLSRLDVGHCVVFSQGWQKAVQVQVKVDPALVTQADLPLNEVEKVIRERFIEFCQLPTSRRLLPMLSHSGLSSISTKQQVSDLLKFSQETDLFFCWEQFLVEQSDTSKEKVVQSIKKAFESTINTEIVIDHLLYHVYPPVGYRSVKDWRLRVDKAINCLISGEDIKVGRMGLDSSDRRKM				IUZ65_08430	gb|MBF7078508.1|	MRLEQINNHVSILNVVLDGSGSMSVFGKGPLQINLARFVLQYIEQNAAQISESIEVNFFLFRDEVKPLENGIDSRQCSISFEGGAESKSLSDFLKVLPSKSKVLLFSDGFCLDDQVSEAANKNAIDFNLVAVGPDSPSLERYTGEYFNVVKSENLPALLQILLYKSEGNSLPRKISTNCEMEKDLSPQTQNDDDDWE	IUZ65_08400	gb|MBF7078502.1|	MQTSLRYLGLLMMLSYWATGGVSVIGPLHIRENIPNQDYWLGKEYSWGSVLVVSDGLGSKPYADVGSKAACESVVEIAEKWDFDRDFDQERFTRRIHSEWLRRILPLRAEDCSATCLFAIQVGERCFLGKLGDGMICLGSWSDEAYVEVNHDNSDGFSNLTLALYSQYSFADWEVSVHDLSLNNFVFICTDGIADDLLKESVKEFACGVAKASEQKILDGVALEVPDWLVNWPVKGHTDDKTFALMVRKVLKK	IUZ65_08425	gb|MBF7078507.1|	MKIKDTLLESDFPFDVDDEHFHRHELTGILTSGGQGVVCKTNDPELLVKLPLADAATRKMLTDPNEIERHKRKYLGLSLLPIPEDIPLALPAASLSDTAGYIMPLVGGMVEFGEQFFLKKAQAKAMYKEREIPDWLSKLFEQEDEINKGKGNYFSLEIIYYLKSGGLRRRLTALTKCASILARLHAHGFVYVDLSPGNVFISDTVERSEVWMIDADNLRYEGTKGTNYFTPGYGAPEVVQEIGNASQLSDSYAFAVMVFILLSMTNPFDGIALERNDDDGDWADEDECGSDSGGCDSELSADKRKELGMLPFVDDINDNSNEAPNRGLPRQLVLTEQLKVCCQKTLGEGRTEPRKRTHMYLWSTALAQAEDVTIACQSCGMTYYAHETECPYCQDTLPSYVKMTAYSNQSKQTVVWEWAKEVSEDKVLMVPQRLGLPFSLKDNAKNFIEIQKHKQQFVLKCLDESLSVHWATSSENEGEFRRLAGDLMFTPEIGNEGLYLYIESANPRLIHLQLRGERA	IUZ65_08420	gb|MBF7078506.1|	MKLEHFSSMPSFFDDVWVVPEDKKVSIKPGLATLTLTSDGQSLRIVTRMKRHVVRLQDQTLMPDIIHYLKRNTAHLAQVCRVAKNGHIQLQIAFFNGDLLHFDEVDINLDSDLLVRANKLGLRSQNLSALASLLEEKCTLKGSIYEEGEYYFPLLTGGASGAIWEGNDFEEEQEVLLDDGFSLLGDDVQLAVKQSDTLGSLQLTASRISSGWSQKAPGAIRLAKGQLRLSNGDKKLQELSKHQLKSLLENESQPSYLKTWDKYGDIEGELLLERARAVGYLPIPSEKSIEVVSGGVKIFFHENLPSGIVKGSQLEIVDQMPVYLDDLAMDWKTYSEFLLESSEPQSRKNSDPAQKVIGQVVEVKGRGESWITLDLEQKPLQGVHALVLSINGDKIQVERRMQARKLILEGNSANPQLGLLIEEEGKPSTAKRHNTIAPLTAFVREKVFAHPPTPSQEMAIKVALNTPDMALVQGPPGTGKTTVIAAIIERLNQEYRKTGNYKGQILVSGFQHDAVENLLARLSINSLPSVKFGKKSGTEFSPDRVDQKIESWCDNIADNLRKQNPQLVSSESLRVVRSKLALYQASPTNEIALSLLKQLQEISDVSLDHHLNQRISYMVKELSDTENGAVSETISHVLALRCHERSFKDDGPERAMALYLEMEDILGSSELALLRCASIWNESKDLKFLPELRTLRGDLLKRYSRKRAYRVSKPREDVLSAAKQSIETLSKNKQFSDRTDNALVDFLYELDHNKDGIKRSLAEYNAVFGATVQQSMGRDIRSVKLDSGVGTKRLSYDTVIIDEAARCSPRDLLIPLSQAEKRIILVGDHRQLPHIIDEEIARQLEEGEQTKTEESMFEYLFGRLKTLESADGYQRTVTLDAQFRSHPLLGEFASKYFYEPSNEGYQSPLPAKLFEQRLKGVEDKACAWMYIPNSHGEEKRDSSRSRYRLCEAEAIAEKVNDWLTSQEGEGLSFGIISFYKAQVNAVFKALSKYGITTRERGEWEVNDEYRTLPSGEERLRIGTVDSFQGMEFDVVFLSMVRTQDLRKNSSYLKQNCEDKKEQSRVLGHLMSPNRLCVSVTRQKRLLVVVGDIKLADHPIAGHAVPALYGYCQLVKEQGVIL	IUZ65_08415	gb|MBF7078505.1|	MYSVSIQAPLDSDLNPFEVLILRLCANYINDVALLSSKCGFDAELVQFICSRLEQFGFLDERRNLTAIAIEKLESLDNVREDTDSESQTVAAHIYIDSISNTLLPIVTSKREYEQVSSSEGKDVWTIHLGTAGQGHEVHATRLPAKEPMFQSPPTSSQVSNVIQRYRKKRSISRFLSGERIDQRHFSFDVGSISVESEYENVYLHTQLLLQKGSDEFLVTDGFGLGFSQQFSEAIVSLDPKWLKRWKSSAQVTELGSADVGSTDQKNPASSRYPRLSRYLDSAEESYPEAMLNPSSTFTQKEIESKQNKLIKKLYAALEMSFAIVNTAWLVPDWKSYFQQGTDRSNAELIHDYVRRLGFQFDKLTKKFLFVSIGKLKRIGIEEPEMQPELVMAILSAHINPLHPLRKLGREHHDLLLILSKLKNLRDPLQHGKSFEIRQKELKAARRDTYRLITALLPEFSHALPKGIRARDNLTKAERQRFEISVRLDDEFGLLAMQRMDEATKSELIRSELIYAKLMDLSKQSEMVDIQPWATAILGIIQTRIFQRVSDLNTSELMGREVKMKAQENASKTGFHLLKGQLPDGIKTVNLRRAEAACRGVNTTIGAEVLAWLVLDGHRQLSFMAKSVPECLGKISEMIRHRGHGNSPSYVDGGVLITLRQEMYQIIKKFIEIDNVS	IUZ65_08410	gb|MBF7078504.1|	MSAKNMDRFNMVKSKPNTKKQDSNSDTAQEKEQLQTLHTELEAKENRLISYEKDLESFDIELKKKEQLLADETVRLREKEQEISSRQVQVEAGLPRLVDKELSAAKNLLEKQRESFSEQLKKFEKEKLELAVKESELKRLEVKCQSDFAAERKELQNILLELRQKTINQVDKESEDRKEELFRELEKEQQVSKQKLLKELERTRLDAEKHLAERTNVIDVKVNNNNAREADLQSREEQLDFQQKLFKEKNEKLNEDYAQFELKIAKAVQERQAGFALEEQRMKEECDRLRASLDGSNRELSLYLELKQKLNGESPEKVLFELAAYKEEIITLKEELTRRPEQQVQQLFEQAKLEKGQLESSHEALIYERDALKRQIKDLEDSSFEAEMWQRKYESLEVRRDALDRVNSELHQELDRLAPTAVNEVSREVRLEQINTPVVSLNEEQKQQLIVFDKSKLRNEMDWLDVIYKRCDDYGIKFNRRILFAFHTALKVAEWSPITVLAGVSGTGKSELPRLYSHFGGISFLSLPVQPNWDSQESMLGYFNSIDDRFDAEPALRFLLQSQKECSNEYPGLKYGVNLLLLDEMNLAHVELYFAEFLSKLEQRRGKKRGDTPCLDIKLGAKDGIYQLPLERNVLWAGTMNQDETTKSLSDKVIDRGIAIHFPRPKELYSRQTLDVLPEPEPLLHYREWRNWVSISSQEIPEKQLKKYKLMVEKINSCLSSVGLALGHRVWQSIEFYMANYPMVKSLIDAKIEDTSKLNKWLKIAFEDQLVQKVMPKLRGVETRGYGKINCLDPIKQLLLDNDFSIVEDFECACQFGHGQFMWNSADYLNNDEAFSELEELPIEELEGSADE	IUZ65_08405	gb|MBF7078503.1|	MSELTCFDWREFEDLYYALDDQNIRGDAEQILRLRDWFNGLCTFDPLTSLPESSNLSLVLQNIVLEGGEEKELSQLNDRFSKIIQQVDLAVNEILFNPRGKMVREHSLVPVPKVKQVDSKSIQWLSRQPGRNMREKMVSSSKILAVVKNTSLDTSENRLFKQFLLRVERVFLARIETQSLVAERPLYEELLSRIQYWLVQPEVKEIGYWRSLSPNNVLLQDKHYRKVWSSWQELRKLDETLLLDHKNSDQQLSTYIFWKILAYLSQHKEVRLVEQPTLFQYDQLEITTVILIEGRVYLNDQSPQKLTIRLDNNLVRAQLGKKRLQIKMAARTIDVVDHSGTALASYIKGFNKVDRLVVEINRLLMGHEPKSLQQSTFNKLVDDDSVTVEIGSLNTRIKTAGKKSHVASLRFFRQFWQHQDENYPVDCSLSSALQLGDHVDTITCKQLWNDNNDSMLNVSIDSYVHSLKDLIGARSLTYLVPDYLNELGTEQLRRSLNLAFSDARPLPMSIASLLLWQRGKSFEKADIRDGDLFIIVDSSADNLYMIPVVAKIQDSYKQRLPEMKGVIWERHPPLRISGSSSIELVEESLNNELFSTIDGLLSFDDIFEAIVRLSIVSSNGKWLEWPKLLKEKMTEIAKSNQLNKDEFVAESRRQSISFDRVRMLSLTRAVKKPRWLASEAWLNKSGSLVDCEDVIRNNIPFVDNGIFWRDHLPQLSTRTVVDGIERDFFFVKDVPPIQPVRGEEVSIELDEKFVLSAGQNYYELPLFLGTSKERTKHAIRLESQAFPLTKNTECLLELSYTYGADQPYKLIFIPNEQKNVEFRRVEARWTTSGKKAEVASPTYPRIYAWEDFKNYSDGVKTEPQDLLDWLEREFEKIVAIRDFVFSGDNGKRITINTRGSDWFADRNGSRCCKFQHPRYGEIFIHQSNYEDFDSCRYEISLDIVRSNKGNWQARSITEAGLLPKESKYVFSNSYRFPMLTVWNNGNNISDESVPQKFKELAQQAVEAATQLLFNRLQREGLPFEIERELQQFLCYLHGDMPIEMANRLLAEIDKGDMLGSLPYQLPYALGDVHADWQKCLMKTLLKLVSNRGLKASKALDILSIAAWREPEFIFGFEQKQVERILDSLVNALQFDNDTLKISDKVTPLRWNSLLRKLELLLALIRLRDSDEPEVSKMFSLESKSINAVTKVVEEINTNHGAKLNKQLAQARAVKSRVKFELNKPNTMKNTPDILYALRLYLTGETGANLITISGVVDDA	Vibrio sp. VB16	Gammaproteobacteria
	Gammaproteobacteria	Pseudomonas aeruginosa	JADSUQ010000009.1	I5F28_10335	gb|MBG3921855.1|	MSNIPFDPSKFTAPKAKPLPVVLLLDVSGSMSGEKIRNVNDAVRDMLDTFSDTENGETEIHVAIITFGSQVALHQPLASASDIHWQDLSAGGMTPLGTALQMAKAMIEDKDVIPSRAYRPTVVLVSDGGPNDAWEKPLNAFISDGRSAKCDRLAMAIGADADEAVLGKFIEGTSNRLFYAENAKQLRDFFKFVTMSVTIRTKSQTPNNVPEASTIDIQPATIEARQDKQNSVTQSSSTEDGGYW	I5F28_10345	gb|MBG3921857.1|	MAQVSIGQVENLEDLVRDLQSVREALEAACREQIAVAEQKCAEAREEAQNSASMLESAIQQEQAATQNVDGAEQALDSSQSSLSSAESALSACLAQPHDDDGRCPDCSGEDSAVAEAEAAVEQAQSMLEQARAELEVAKGDRISMEQRVDLANQAEAMAEHTLEQTLQACNAHLATVDQAIEAGTARLISAQQALDAYLATNPSAAQFHAWLKWDPAKDGRPVTPDMLRDRMNLSSEQRRLLQEYLYDRDPAYRKQVDKFRNQWVAAKGDAERNIVARKARIHLSGEFGEQIVRHALAPLGGRIETQGRTFVGDNGRYTKTDLIVTDLRVPVILGRGEGMGAPVGGSMAFEVKCGKAEYLYSQKDHMIFQAEGHKQADAQCTLCSRDIHDLPEEKQKELRDALREAGSPMVGMLPRKNEIDQSCLDFIRQNEEEQP	I5F28_10360	gb|MBG3921860.1|	MSGSAKDFQSIISKLHKAVADYQEGCARIDREFDTTKKALSEDQERNRNIRRSNWQAGFSKEWERNATAIANASSQLRQQQPAFVDFCVDKPLMASEIPAGLVLGTEQVSFEKLSCQAPKFISFPLSSALVFSQGDAEQKRLVHCLLLRLLQALPVGQVELTLIDPLQQGQSVEPFRPLLKVEQLVPQGHVLTRSDEIEAALGKLTDEIEELIQQRFNDKASNWSEYNAINPGNSLPHKVVVLFDVPEQMSEKSLWFLGRIFENGPRCGVLPIVAIDEQRMEDRRYEKLNATLKNSTMQLNDLLQRAGAGELSFTYQPEQWPRQDVLDGFLAKLVEDCAAKTRFKKTMPDLWTSFGKGETTLAGFDIPIGWTTTGDFAPLRLGATDSEHHVLLAGKTGSGKSNLLHVLIHTLCEKYPTEELDLYLLDYKESTEFNIYATPPVPQARLVATESDPEYGVTVLRHLVDELETRARIFKSKNVNDFSEYRKSSGIRLPRVLLVIDEFQILFSESRQVAEAAEQLLSKLLKQGRSFGIHILLATQTLKGINAQSIGSIITQLGCRIALACGQEDSAMILGGGNWAAAELRSPPEGIINNANGAKSGNVKFMIPFAGESEHRRDLLTKLIARTSLSGVAEKTKIFSGAFLPQIPSPFEYQTACAHEEALLLGENLAFDSKPLTVSLTRRSAFNVLFSGYNDHIHDGLLSATLFSLTFVDGFDEIVYFNARGIPPGGGFSAAAQMLGARLKIFDDISELPLQAISDDIGNRRVALIIDGLDSEKVLQPAPAFRSPKPGEPPTPADLLKRLAEDGPRKGTFVFIFVDRWQRCASACKDLFSFFELRVAYCMNEDDAGSLVSGGVGKFKGIEKPSRAVFVNKMTNDITWFRPYVQESTQ	I5F28_10365	gb|MBG3921861.1|	MVPAICSGKHSMKRFLLTWYGITDFRASLGFENTDGPIASALAGASYSDIIILGYTRTDNDASELIEAQKTFTLELASIRSMGQEKDWKLTNQFVSRFANTSVAHEHFEAWLKKKAAALGCNARIRLNSEKLYQLNDTEGIYASAMRALDGVEQEPGEKLVTLYLSPGTPVMAFVWALAALSYPELKKRLIASSIIGKAPEVIALPAEWLERHSSKQAAIRGISNGFDVTFHLFGEQRMPALLSIRQFESAHHIFVNSKDFPAACMQTFIGSRDLHELTVDPWDDRAVHEQITELAKQFPEKTRIGINLTGGTKLMFAGALSAARELGAVPFYFDSKNRRVIFIDSVRREKIRQIDSIETFLHLNSDGLEIAGSSFMKDISPSRQLLTETLWLHRDKVRRFYRELTDYNNAFRPFEICRDGFNFKLDDMEAVSVQGYGLDLRFEKWPDFAKYLSGGWFEEFVYLQCKPYEDAGVIQDLRINVKLNLNLEESKGYSSFGVEYNELDITFTDGYSLYIVECKAGNVTQEQIMKLQNLVRFYGGIEGRGIVACCVLPNTESVKKKIKDARLMLWSGASFSEQITAMMNSITERAEASEATP	I5F28_10370	gb|MBG3921862.1|	MMLHLVCDISGSMSEGGKPFILRTLATTVAQWVRHGYGQAEIRLCAWSSEARSIPNWSVTDDLPVEMLVCHGSTNGEALVQLLGSEPDGKVLILTDGFWTRDGVKTLSRWQEGLPPDTLRVIQIGADANPHLSKGLKGAKVFAAEEVLAVLDNWLQADEEWA	I5F28_10375	gb|MBG3921863.1|	MTLWKSFGASVRGPSHIAEGLPNQDAWAKFHHVWGDGIVVSDGVGSKPFSSFGSHAACLAVEFAARACCTSGEIEHNALFSNIQANWLRLVAPLEPRDCAATCLFALRLDGVIHLGMLGDGLAAIAKSDGSVVSLSENKTQGFSNITIALSSKVSAKDWQYLSLPGEQCIAVLLCTDGVADDLDNADGFVSSFAETHRTLAPVSANRRIHEMLENWPTPKHSDDKTLACLCSEEVADE	I5F28_10380	gb|MBG3921864.1|	MSNAEHQALKPLVDEYDNVHQMADELARGGQGVVYRTKDADLAVKQPLDAAGQPDKNANLRERFQHVRLLPIPRRIPVSLPLAILRDEPGYVMRLLSGMKPFASFDLDGRSKKKLEDQSQALPQWLTKIPDKDLALRLLHYAQTGSTRRRSLALAKCAAILARLHSAGLVYGDISTNNAFIGEDDTTDVWLIDADNMRLELPSGGVSVYTPGYGAPEVVLGRDQSRPRTDCWAFAVMTFKLLALCHPFIGKKVLEPEDEEDGWDADPAPNGTATDLNEQAFAGFLPFVDDEDDDSNEGVGGLPRVLVATEGLRRLFQETFGAGRELPHRRPTMAFWILELARAADQSLDCLECGMSHFADEYAQCPYCGAARPAFIRVKTPRWEILIPGGATEFRLPQRLFHPFSFEYFDNTAYEAMLNFAAKTAVPVRGTLPFPDNLTFEFVEACK	I5F28_10385	gb|MBG3921865.1|	MKFQDIPVNIITVRIKRSDNVEALQEQPVFSVEASLSRADEFEIRLRDAVVFVRPVAAVDIRRLNAELASGRSLLAQLENPAADGSIELKIGFFTGVCLEMGDVEIGVDEYVQEKMRTKGEALYKRLGELCCFQLGNDAFFFLTAGPAIDEELKPVGEDTPRDAAAEPTRINAFCVTGEGIRFIATEKAMPGGQTIYIATRITRTKKEPDRALRLAKGRLRFADWTQAGQVQTLAKAQMRALTQDDNSYLKKWDEFGDMEGELLLKQAREVGALQFTEMAQERDGTVTVRISQALDSALKALGNGAVPEVELVDELPDYLKDERLSFKDFASGIEQAEKIKQGDGNREQREGKTYLDVVGFDQETRVLTLKIEALPKESGTLILSLAGETTQIKRRMAARQAILEGRSANPQLGLLIEEQGQITQVRPPQKVQSLTAFVRNKVFRNPPTVMQERAIEVALNTPDLALIQGPPGTGKTTVIAAILERLNEMADKRGANIKGQVLLTGFQHDAVENMIERLSLNSLPVPKFGKRSGATEDDLSTFERNLEAWCSSLATELRERNPQIAEAEQEREIKNLCLQYVQAPSRALAANLAGKITALGSVILGEDGARRSANLAKKLAHEENLNDGSTQWLDAARRLRVRHESFSDDGPERAMDALDDLRDVLEEDERKLLDKASLWRNEDGPAPFLDNLVALKKRLFARFTAPPIFRVEKQNDAVLALAEFAIQRIKNAEYSAKDKKSAALAEFLAELEGNPYGMVDALSEYSFAFAATSQQSVNRDMQKRKGLVGRDVNENQKGMEYEYVIVDEAARVSPRDLMVPMAQGKRIILVGDHRQLPHIIDEEVARQMEAGEAASADEPAQNETDWLKKSMFQYLFATRLKTLEDGDGISRRVTLDKQYRMHPLLGSFISRNFYERFDPTEQFGSGRPESDFAHNLPGINGKPAVWLDVPAAKGRHQRSGTSWTRPAEATVIARQLQAWMSSDAGKDLSFGVISFYKAQAELIKRQLGSIADDERKLRVGTVDSFQGMEFDVVFLSMVRTLPHNWKSKSDDREKQATGLFGHLCLYNRLNVSMSRQKKLLVVVGDTGLLQSELAADFVPGLVDFLRLCREQGVVLPC	I5F28_10390	gb|MBG3921866.1|	MPRARSGAAMLKLLDYGKPAPFGGIIGRPRHLAWPVNVYRVTLPRVLDDGDGLNAFERVILKLLETVGLMNADALADETRIPVDLVKSVLLRLQDKDLIDDHHAIIEREREEECAPAFVTALLFRELATGKILPFLHWLDDRNPMRKKENEDKDFRIIRWDGVQRKAIPAPRDVIRTLRAMKKRSSAFGKDTKMPVVQQITIVAEPDLLHLDCPIAIQKSDGEFRIADPFGNGFSLILEKSFEQLLEQEESLTTWLHGWKQSLSTPRPEKQDATVKEPFDNDANRQRYPKLVANLRPLRNSPFRSIAQIHAAIEWALFYTCCRRPVDSVIARLKFTTQDQHAALLEQAAKALGLEQPPIGFRPIREGKLREFEDGGAFQETVLAIALLQAQDDALHPLRRVAAAYSDLITRLFAINAKRNEKGHGKGGADAPQQALTDDSFMREVVHALVPGIVFTDTPPTAPDKDEQGDALLDARTSIQEEFGHQLFNRLGANLQDRLVHAERFFQSCHDGDDALAYVRDLYAAIQSSFERALTGRLPSDTSDAQLKDTAERKAVEAGFCEGLSESLRTVKTSAVRQALQGGSQTLGACVLAWLLVSDADELAAIHDTQPSLIGDMANLIARRGHGNEPLPLPKENIAQLRKAAFTTIRTLMES	I5F28_10395	gb|MBG3921867.1|	MNSPVQPDTEAQRLADLNARESWINTKESEIASRETAVATRERDATAERQVIEQDKAKLAQREQAVTQAEQKCDAGFADERAALNDELREKRAQGERAIAEMREKNLSALEVEISELKAKRLGAVAHAENAERERIRTEIAQERDAWTKQQGDARKQLNAERTEFEKQKGALSALQSEVEGRQAELETSERTLERKEQRLEQQNQRRSEQLDDEVERRVEDRRKSLEAALQSAKEENIRLREAFKTQDELLGAFEQLKLQLGGKDPAEILRALNSQADELKRLREELATRPTEEMRERYQALESEAKNQKTRADQLERQLSTNEAAVAEIGELRRQGSELNAENKSLAQRASIFEGAANEAQAELKRLRAAYERPAEVTARYKEIEMPHISVDKVKQPVQHEIDELTWLTGIGNACDTYGLHFNPRILKAFHTALKTAEWSPLTVLAGVSGTGKSELPRLYSHFGGIYFEPLSVQPNWDSQESMLGFFNSIDNKFDAQPVLRFLAQSQISGREQYEQRIRRWQSMSPDQQIALDPEKDKELIEALKQADYPGLQDAVCLVLLDEMNLAHPELYFAEFLSKLELRRGRKGDDVPFIPVKIGAGMEPYKLPLGRNVLWTGTMNQDETTKSLSDKVLDRSIIINFPRPTELKRRLKLAPLDDKNRGPALHKTSWQSWLAQGSNFSDDQVSPFKKFIEAINASLAVTGRALGHRVWQSIEYYMANYPDVRAARDKDALARAMHVAFEDQLVQKVMPKLRGIDTRGKSKTECLDRIRGQLVTGIGSNSFNLTEDFDLACDLGYGQFIWQSANYLNVGDTETNDRSTAGRDSDNAELPHSLFMKDEPDSDKRHKMWNLKTPEQRDELRVKLEENARAGRIHAKQ	I5F28_10400	gb|MBG3921868.1|	MSITLEKIYTDFRAKEKLAKKLLEQMNWFGSITDFDPKTGAALPKSLSGFLAKVAQPEASEITRDRLWRITEHCRASVERLFHSLNESPRREHALLPVHAVRELDANSFIKLSNRPGRTIREKLAGNPYIQAVRRFQSVDLPENRLLKAFAIRLAEMLDLRGDCLGQEDELLSKIYLWLRSDEAQAIGNWENLPPNNTLLAHRDYRHVWDAWRWLQTLDEDITSDLSQLDVREKTMRLWQQCAQMWLDGKHLFAEIPLLFDYEKFEILPWTSKPPLFKEVKYKMPRHLRQSASAEPICVDITALHPRYASGDGKGAQSLAAPFLWQRWQRENETVDIELFGSDAVWLNPDATTISAPDLFFAKDNATELFDPAARAFTTRLREEFKNDTLIWLAPDFLNDFELEVIRRNLNARFPNAEPLPRSVAAVFAQADPAKITGEGYAIIVVDSIGGKTTATKLIAKRDKDLAKRLPITKGFYWERCPPVVIPGEEAERLGGSGYDIITLDANGRWHDAIRPAKPPFIEAAHLKRIPNIGNFAFCINLMESPVMGGIHLHALQQQVADIPLWRDQIPELSVKVMKDGHQQRFHLVLRGTTVKPIRGKPVTIPVDEFFTLPAGRPHYSFPLYVGDKGDDFGFSARLDSPAFPLENKVDCELNLTFEYGADDPYKLVFTPRDKSFPPIRATWRRTEEITDAPAPEYPQPMTWAELQRFPKQDSNKTSDLLDWVERAIEQLDRDFYIRPKQRTTGTVNRKWLTDKIGGQFTFATCKSTDESVFIHQNSFVHELSYADFTEGAEISFELQERDGKFSGWKVAGPRYKDEVRLKNFDEESAKNLVASIRKRLYFPVIQVWRDGRSTGDRECPKGFADAMKARGEHLVALLNESGIPEQVKNEIRFLMACMHKDAPENCVQWITGQVEGQKIRDLRAVGFALGDVSQQWQKDLLSQLVANPSNDALSILAYAIWREQQFVEKFSLANLQSILNALNIMLNIKQYPPRKDEWTARNWIRATTEPLELLLGLLRTRASSTPEIKILLQPHQKITKELAKKIERVTEIVTLSNIKLFSRVKINIQKPSGDRTPDLLYALRLYLTGDDGANAIHISSVSDGNTDETI	Pseudomonas aeruginosa	Gammaproteobacteria
	Gammaproteobacteria	Pseudomonas aeruginosa	JADSSN010000012.1	GHW06_18720	gb|MBG5854690.1|	MSNIPFDPSKFTAPKAKPLPVVLLLDVSGSMSGEKIRNVNDAVRDMLDTFSDTENGETEIHVAIITFGSQVALHQPLASASDIHWQDLSAGGMTPLGTALQMAKAMIEDKDVIPSRAYRPTVVLVSDGGPNDAWEKPLNAFISDGRSAKCDRLAMAIGADADEAVLGKFIEGTSNRLFYAENAKQLRDFFKFVTMSVTIRTKSQTPNNVPEASTIDIQPATIEARQDKQNSVTQSSSTEDGGYW	GHW06_18710	gb|MBG5854688.1|	MAQVSIGQVENLEDLVRDLQSVREALEAACREQIAVAEQKCAEAREEAQNSASMLESAIQQEQAATQNVDGAEQALDSSQSSLSSAESALSACLAQPHDDDGRCPDCSGEDSAVAEAEAAVEQAQSMLEQARAELEVAKGDRISMEQRVDLANQAEAMAEHTLEQTLQACNAHLATVDQAIEAGTARLISAQQALDAYLATNPSAAQFHAWLKWDPAKDGRPVTPDMLRDRMNLSSEQRRLLQEYLYDRDPAYRKQVDKFRNQWVAAKGDAERNIVARKARIHLSGEFGEQIVRHALAPLGGRIETQGRTFVGDNGRYTKTDLIVTDLRVPVILGRGEGMGAPVGGSMAFEVKCGKAEYLYSQKDHMIFQAEGHKQADAQCTLCSRDIHDLPEEKQKELRDALREAGSPMVGMLPRKNEIDQSCLDFIRQNEEEQP	GHW06_18695	gb|MBG5854685.1|	MSGSAKDFQSIISKLHKAVADYQEGCARIDREFDTTKKALSEDQERNRNIRRSNWQAGFSKEWERNATAIANASSQLRQQQPAFVDFCVDKPLMASEIPAGLVLGTEQVSFEKLSCQAPKFISFPLSSALVFSQGDAEQKRLVHCLLLRLLQALPVGQVELTLIDPLQQGQSVEPFRPLLKVEQLVPQGHVLTRSDEIEAALGKLTDEIEELIQQRFNDKASNWSEYNAINPGNSLPHKVVVLFDVPEQMSEKSLWFLGRIFENGPRCGVLPIVAIDEQRMEDRRYEKLNATLKNSTMQLNDLLQRAGAGELSFTYQPEQWPRQDVLDGFLAKLVEDCAAKTRFKKTMPDLWTSFGKGETTLAGFDIPIGWTTTGDFAPLRLGATDSEHHVLLAGKTGSGKSNLLHVLIHTLCEKYPTEELDLYLLDYKESTEFNIYATPPVPQARLVATESDPEYGVTVLRHLVDELETRARIFKSKNVNDFSEYRKSSGIRLPRVLLVIDEFQILFSESRQVAEAAEQLLSKLLKQGRSFGIHILLATQTLKGINAQSIGSIITQLGCRIALACGQEDSAMILGGGNWAAAELRSPPEGIINNANGAKSGNVKFMIPFAGESEHRRDLLTKLIARTSLSGVAEKTKIFSGAFLPQIPSPFEYQTACAHEEALLLGENLAFDSKPLTVSLTRRSAFNVLFSGYNDHIHDGLLSATLFSLTFVDGFDEIVYFNARGIPPGGGFSAAAQMLGARLKIFDDISELPLQAISDDIGNRRVALIIDGLDSEKVLQPAPAFRSPKPGEPPTPADLLKRLAEDGPRKGTFVFIFVDRWQRCASACKDLFSFFELRVAYCMNEDDAGSLVSGGVGKFKGIEKPSRAVFVNKMTNDITWFRPYVQESTQ	GHW06_18690	gb|MBG5854684.1|	MVPAICSGKHSMKRFLLTWYGITDFRASLGFENTDGPIASALAGASYSDIIILGYTRTDNDASELIEAQKTFTLELASIRSMGQEKDWKLTNQFVSRFANTSVAHEHFEAWLKKKAAALGCNARIRLNSEKLYQLNDTEGIYASAMRALDGVEQEPGEKLVTLYLSPGTPVMAFVWALAALSYPELKKRLIASSIIGKAPEVIALPAEWLERHSSKQAAIRGISNGFDVTFHLFGEQRMPALLSIRQFESAHHIFVNSKDFPAACMQTFIGSRDLHELTVDPWDDRAVHEQITELAKQFPEKTRIGINLTGGTKLMFAGALSAARELGAVPFYFDSKNRRVIFIDSVRREKIRQIDSIETFLHLNSDGLEIAGSSFMKDISPSRQLLTETLWLHRDKVRRFYRELTDYNNAFRPFEICRDGFNFKLDDMEAVSVQGYGLDLRFEKWPDFAKYLSGGWFEEFVYLQCKPYEDAGVIQDLRINVKLNLNLEESKGYSSFGVEYNELDITFTDGYSLYIVECKAGNVTQEQIMKLQNLVRFYGGIEGRGIVACCVLPNTESVKKKIKDARLMLWSGASFSEQITAMMNSITERAEASEATP	GHW06_18685	gb|MBG5854683.1|	MMLHLVCDISGSMSEGGKPFILRTLATTVAQWVRHGYGQAEIRLCAWSSEARSIPNWSVTDDLPVEMLVCHGSTNGEALVQLLGSEPDGKVLILTDGFWTRDGVKTLSRWQEGLPPDTLRVIQIGADANPHLSKGLKGAKVFAAEEVLAVLDNWLQADEEWA	GHW06_18680	gb|MBG5854682.1|	MTLWKSFGASVRGPSHIAEGLPNQDAWAKFHHVWGDGIVVSDGVGSKPFSSFGSHAACLAVEFAARACCTSGEIEHNALFSNIQANWLRLVAPLEPRDCAATCLFALRLDGVIHLGMLGDGLAAIAKSDGSVVSLSENKTQGFSNITIALSSKVSAKDWQYLSLPGEQCIAVLLCTDGVADDLDNADGFVSSFAETHRTLAPVSANRRIHEMLENWPTPKHSDDKTLACLCSEEVADE	GHW06_18675	gb|MBG5854681.1|	MSNAEHQALKPLVDEYDNVHQMADELARGGQGVVYRTKDADLAVKQPLDAAGQPDKNANLRERFQHVRLLPIPRRIPVSLPLAILRDEPGYVMRLLSGMKPFASFDLDGRSKKKLEDQSQALPQWLTKIPDKDLALRLLHYAQTGSTRRRSLALAKCAAILARLHSAGLVYGDISTNNAFIGEDDTTDVWLIDADNMRLELPSGGVSVYTPGYGAPEVVLGRDQSRPRTDCWAFAVMTFKLLALCHPFIGKKVLEPEDEEDGWDADPAPNGTATDLNEQAFAGFLPFVDDEDDDSNEGVGGLPRVLVATEGLRRLFQETFGAGRELPHRRPTMAFWILELARAADQSLDCLECGMSHFADEYAQCPYCGAARPAFIRVKTPRWEILIPGGATEFRLPQRLFHPFSFEYFDNTAYEAMLNFAAKTAVPVRGTLPFPDNLTFEFVEACK	GHW06_18670	gb|MBG5854680.1|	MKFQDIPVNIITVRIKRSDNVEALQEQPVFSVEASLSRADEFEIRLRDAVVFVRPVAAVDIRRLNAELASGRSLLAQLENPAADGSIELKIGFFTGVCLEMGDVEIGVDEYVQEKMRTKGEALYKRLGELCCFQLGNDAFFFLTAGPAIDEELKPVGEDTPRDAAAEPTRINAFCVTGEGIRFIATEKAMPGGQTIYIATRITRTKKEPDRALRLAKGRLRFADWTQAGQVQTLAKAQMRALTQDDNSYLKKWDEFGDMEGELLLKQAREVGALQFTEMAQERDGTVTVRISQALDSALKALGNGAVPEVELVDELPDYLKDERLSFKDFASGIEQAEKIKQGDGNREQREGKTYLDVVGFDQETRVLTLKIEALPKESGTLILSLAGETTQIKRRMAARQAILEGRSANPQLGLLIEEQGQITQVRPPQKVQSLTAFVRNKVFRNPPTVMQERAIEVALNTPDLALIQGPPGTGKTTVIAAILERLNEMADKRGANIKGQVLLTGFQHDAVENMIERLSLNSLPVPKFGKRSGATEDDLSTFERNLEAWCSSLATELRERNPQIAEAEQEREIKNLCLQYVQAPSRALAANLAGKITALGSVILGEDGARRSANLAKKLAHEENLNDGSTQWLDAARRLRVRHESFSDDGPERAMDALDDLRDVLEEDERKLLDKASLWRNEDGPAPFLDNLVALKKRLFARFTAPPIFRVEKQNDAVLALAEFAIQRIKNAEYSAKDKKSAALAEFLAELEGNPYGMVDALSEYSFAFAATSQQSVNRDMQKRKGLVGRDVNENQKGMEYEYVIVDEAARVSPRDLMVPMAQGKRIILVGDHRQLPHIIDEEVARQMEAGEAASADEPAQNETDWLKKSMFQYLFATRLKTLEDGDGISRRVTLDKQYRMHPLLGSFISRNFYERFDPTEQFGSGRPESDFAHNLPGINGKPAVWLDVPAAKGRHQRSGTSWTRPAEATVIARQLQAWMSSDAGKDLSFGVISFYKAQAELIKRQLGSIADDERKLRVGTVDSFQGMEFDVVFLSMVRTLPHNWKSKSDDREKQATGLFGHLCLYNRLNVSMSRQKKLLVVVGDTGLLQSELAADFVPGLVDFLRLCREQGVVLPC	GHW06_18665	gb|MBG5854679.1|	MPRARSGAAMLKLLDYGKPAPFGGIIGRPRHLAWPVNVYRVTLPRVLDDGDGLNAFERVILKLLETVGLMNADALADETRIPVDLVKSVLLRLQDKDLIDDHHAIIEREREEECAPAFVTALLFRELATGKILPFLHWLDDRNPMRKKENEDKDFRIIRWDGVQRKAIPAPRDVIRTLRAMKKRSSAFGKDTKMPVVQQITIVAEPDLLHLDCPIAIQKSDGEFRIADPFGNGFSLILEKSFEQLLEQEESLTTWLHGWKQSLSTPRPEKQDATVKEPFDNDANRQRYPKLVANLRPLRNSPFRSIAQIHAAIEWALFYTCCRRPVDSVIARLKFTTQDQHAALLEQAAKALGLEQPPIGFRPIREGKLREFEDGGAFQETVLAIALLQAQDDALHPLRRVAAAYSDLITRLFAINAKRNEKGHGKGGADAPQQALTDDSFMREVVHALVPGIVFTDTPPTAPDKDEQGDALLDARTSIQEEFGHQLFNRLGANLQDRLVHAERFFQSCHDGDDALAYVRDLYAAIQSSFERALTGRLPSDTSDAQLKDTAERKAVEAGFCEGLSESLRTVKTSAVRQALQGGSQTLGACVLAWLLVSDADELAAIHDTQPSLIGDMANLIARRGHGNEPLPLPKENIAQLRKAAFTTIRTLMES	GHW06_18660	gb|MBG5854678.1|	MNSPVQPDTEAQRLADLNARESWINTKESEIASRETAVATRERDATAERQVIEQDKAKLAQREQAVTQAEQKCDAGFADERAALNDELREKRAQGERAIAEMREKNLSALEVEISELKAKRLGAVAHAENAERERIRTEIAQERDAWTKQQGDARKQLNAERTEFEKQKGALSALQSEVEGRQAELETSERTLERKEQRLEQQNQRRSEQLDDEVERRVEDRRKSLEAALQSAKEENIRLREAFKTQDELLGAFEQLKLQLGGKDPAEILRALNSQADELKRLREELATRPTEEMRERYQALESEAKNQKTRADQLERQLSTNEAAVAEIGELRRQGSELNAENKSLAQRASIFEGAANEAQAELKRLRAAYERPAEVTARYKEIEMPHISVDKVKQPVQHEIDELTWLTGIGNACDTYGLHFNPRILKAFHTALKTAEWSPLTVLAGVSGTGKSELPRLYSHFGGIYFEPLSVQPNWDSQESMLGFFNSIDNKFDAQPVLRFLAQSQISGREQYEQRIRRWQSMSPDQQIALDPEKDKELIEALKQADYPGLQDAVCLVLLDEMNLAHPELYFAEFLSKLELRRGRKGDDVPFIPVKIGAGMEPYKLPLGRNVLWTGTMNQDETTKSLSDKVLDRSIIINFPRPTELKRRLKLAPLDDKNRGPALHKTSWQSWLAQGSNFSDDQVSPFKKFIEAINASLAVTGRALGHRVWQSIEYYMANYPDVRAARDKDALARAMHVAFEDQLVQKVMPKLRGIDTRGKSKTECLDRIRGQLVTGIGSNSFNLTEDFDLACDLGYGQFIWQSANYLNVGDTETNDRSTAGRDSDNAELPHSLFMKDEPDSDKRHKMWNLKTPEQRDELRVKLEENARAGRIHAKQ	GHW06_18655	gb|MBG5854677.1|	MSITLEKIYTDFRAKEKLAKKLLEQMNWFGSITDFDPKTGAALPKSLSGFLAKVAQPEASEITRDRLWRITEHCRASVERLFHSLNESPRREHALLPVHAVRELDANSFIKLSNRPGRTIREKLAGNPYIQAVRRFQSVDLPENRLLKAFAIRLAEMLDLRGDCLGQEDELLSKIYLWLRSDEAQAIGNWENLPPNNTLLAHRDYRHVWDAWRWLQTLDEDITSDLSQLDVREKTMRLWQQCAQMWLDGKHLFAEIPLLFDYEKFEILPWTSKPPLFKEVKYKMPRHLRQSASAEPICVDITALHPRYASGDGKGAQSLAAPFLWQRWQRENETVDIELFGSDAVWLNPDATTISAPDLFFAKDNATELFDPAARAFTTRLREEFKNDTLIWLAPDFLNDFELEVIRRNLNARFPNAEPLPRSVAAVFAQADPAKITGEGYAIIVVDSIGGKTTATKLIAKRDKDLAKRLPITKGFYWERCPPVVIPGEEAERLGGSGYDIITLDANGRWHDAIRPAKPPFIEAAHLKRIPNIGNFAFCINLMESPVMGGIHLHALQQQVADIPLWRDQIPELSVKVMKDGHQQRFHLVLRGTTVKPIRGKPVTIPVDEFFTLPAGRPHYSFPLYVGDKGDDFGFSARLDSPAFPLENKVDCELNLTFEYGADDPYKLVFTPRDKSFPPIRATWRRTEEITDAPAPEYPQPMTWAELQRFPKQDSNKTSDLLDWVERAIEQLDRDFYIRPKQRTTGTVNRKWLTDKIGGQFTFATCKSTDESVFIHQNSFVHELSYADFTEGAEISFELQERDGKFSGWKVAGPRYKDEVRLKNFDEESAKNLVASIRKRLYFPVIQVWRDGRSTGDRECPKGFADAMKARGEHLVALLNESGIPEQVKNEIRFLMACMHKDAPENCVQWITGQVEGQKIRDLRAVGFALGDVSQQWQKDLLSQLVANPSNDALSILAYAIWREQQFVEKFSLANLQSILNALNIMLNIKQYPPRKDEWTARNWIRATTEPLELLLGLLRTRASSTPEIKILLQPHQKITKELAKKIERVTEIVTLSNIKLFSRVKINIQKPSGDRTPDLLYALRLYLTGDDGANAIHISSVSDGNTDETI	Pseudomonas aeruginosa	Gammaproteobacteria
	Epsilonproteobacteria	Helicobacter pylori	JADZNN010000024.1	Helicobacter alternate genetic code	Helicobacter alternate genetic code		Helicobacter alternate genetic code	Helicobacter alternate genetic code		Helicobacter alternate genetic code	Helicobacter alternate genetic code		Helicobacter alternate genetic code	Helicobacter alternate genetic code		Helicobacter alternate genetic code	Helicobacter alternate genetic code		Helicobacter alternate genetic code	Helicobacter alternate genetic code		Helicobacter alternate genetic code	Helicobacter alternate genetic code		Helicobacter alternate genetic code	Helicobacter alternate genetic code		Helicobacter alternate genetic code	Helicobacter alternate genetic code		I6945_07335	gb|MBH0296849.1|	MHAQLDEMANETSALRQKNRELKEKIDWQKDYDREKLERDNRDLEQCKEDLLAANKDLRNRIQEWENEKSELDPRDERIEELEEEKRELEGILAQKENAEQKYNTLSVKNKQLEAELDMLNEKFEKLKNMYAGVEDFEKRQKNIKEQIVKTNPKVLGAPSNEVEELAFLERIEKGMQEFNVFYPKRLLYMFHTALKSTSLSPLSVLSGVSGTGKSELPKLYAHFGGLNFLSIAVQPTWDSPESLMGYFNAIENKFDATEFLRFFIQTTLSNNEEPYGLKEAMNIVLLDEMNLAHIELYFAEFLSKLEVKRSKETNISIKLGTGLTWELPLGDNLLFVGTMNEDESTKMLSDKVLDRAFCLNFERPKILKSKQQKPLPSNDEYLKAETFNCWINKKGDQEANLEGKYKKLTEEINERLSTCGRSIGHRVWQSMSAYMHNHPLVLHAFDKDKALQFAYEECLILKIFPKLRGVQTRNNQHLTKIQDLLKDFSVSSDFKQAMENDSKEFVFNSANYLNNAEYEKLLKK	I6945_07340	gb|MBH0296850.1|	MDLEELYAPNHIERLKVRSFLRSIAFFDDFSASFEYRDLFSVLENIAQFDYEKKPYKDDLYFLCKFVEPALKAIFSNLNTNICRKHLKMPLEKAREFDAKCVLYLAKRPGRSLKEKLCDNKVLSVKRYVNANTHENRFLKRFIKELLRIIHWREIEFQQVFEESIFSITSFLKSGVAQQIDEKQAIIPNNLLHFDKHYKRIFKAHDWLYDGVGSLMNLDQIFYLECLYQAQFYTSINIEPTLIRNEQDLYVLIKNSFPVKNLSFEKMRLKAKEFFENELKQPINLNQEIPQLELCKGVYKEMYIDMFSPKPFALLVGNDNEEKILKLPLLAKNQEDNIYINANGAKGEINKKGYLANALKDYDETLVEAFMRDFKERYKIEKLYYLLDDNIKNFEFAKIKHKISLYFKDAKFYPKSVALGLSSLFENKLKKNERLRYNSMDLVVKANHKSKTFNDCGLVLERQKSDDSKAYLLKDEPCYIKKALKNFKRALGLEKEGFILYKECLPKLSMEVIEDGWFKSFEIIKDKTILGDKETLEIETLFIIPKGRESLALPLILNEEKIDYQGKITSKDFPLENDEEYKLTLTYDIGTEFNYVLEFKPVNNDLKPIVIEWQRIDRVELPTPNLIKKPSINELKSDFNPNKGKSSDLFEWALEQLETLKDLNSPPRFVIEFSDKKLKCGGISRIGKDRNNELFYIVETNGKKVFCHSRQCKESANRNELSQGVRVCLEVFLDREDPSKYRGKIYGLEKNREIVLLNTAKNYYQRKPLDEKIKHRIEALKRIKYPCLKIFSHYTLEELETLNPEFATPFKEHLRRLEEYYFDPQTDKDFKKEILDFFSRLNDSIPAKLQQEFINLPFESPSTDFLSRCLGYLEKDFQKTIFKNLTNPKTLSIVARASWINEKFLKNLMAQTSLEQQKGFLKRIEECLKDPEPFYFSSACELLLAFLSYRNAKRELELIPESEKTMRLLDSIDKAIEKETEIKSFVKLELKNQSFNNIPPLLSALRLYLRGDLEGVGIEINGTEEDE	Helicobacter pylori	Epsilonproteobacteria
	Gammaproteobacteria	Pseudomonas gessardii	JADUCO010000024.1	I5S76_15825	gb|MBH3423666.1|	MSNTPFDPSKFTVPKAKPVPVILLLDISGSMESEGKIRNLNDAVRDMLNVFQDTESGETEIWVSIITFGAQVKLHQPLISAGDIRWQDLSAGGMTPLGVALKMAKAMIEDKDVVPSRAYRPTVVLVSDGQPSDDWEGPLNAFVNDGRSAKCDRMAMAIGAGADEAVLGKFIAGTANGLFYAENAKQLRDFFKFVTMSVTIRTKSQTPNILPDASAIDIQPATIDARQEHVKSVTPKSSDEDGGYW	I5S76_15815	gb|MBH3423664.1|	MAQVSIGQVENLEDLVHGLQSVLEVLESSCREQIAFAEQKSEEARDESQNSESLLDSATRQEQAAQQEVDDAQEALASSQSALDSAQYSLSACLSQPSDDDDDETHPDCSDEYACVAEFEADAEQAQSMLEQAKADFELATENRQAMEQRLDLARQAQAMAEQMLVQVQQECNARLASVGRAVEVGTARLTAAQQALNAYLATNPSAGQFHAWLKWDPTQQGGPITPDILRDRMNLSSEHQRMLQDYLYERNPGYRKLVDRYRSQWADAKGDAERNIVARKARIHLSGEFGEQIARHALAPLGGRIETQGRTFVGDDGRYTKTDLLITNLRVPVILGRGEGMGAPVGGSMAFEVKCGKAQYLYSQMEHMVFQSEGHKQADAQCTLCSRDIQDLSPEKQKELRDTLREAGSPMVGMLPRKNEIDKSCLDFIRPNEEEQP	I5S76_15800	gb|MBH3423661.1|	MNGTQRFSKTTMNAIDKAVADYREGLARIDREFDALSNRIEQSILDLSGNAANNRSKLNEEAMQRLAYESKQANGNREKRTLNWQSTFAREWEKIAAETGRWGFQLRRQQPAFVDFGPNCPLMASDIPTHISFGSHRVAFEELSCVVPHTPTFPLARALVLSEDNAAHKHLIHQLLLRLLSALPPGRLELTLIDPLQLGQSIGPFLPLLKVPQLVPQQRVLTRADEIEAALGKMTDEVEELIQHRFTDQSPNWSEYNAHNVDNPLRYKAVLLFDAPEQLSDKSLWFLERLCVNGPRCGVLPILAIDGHRMEDRRYEKFRTTLETSTMGTDALLRGADYGCDGLSLTYQPEQWLEQDFLAGFISTVAEHYAATARLRKSMPDLWTNFSKGATTRTGFSIPIGWTSVGEQVPLILGATTSEHHALLAGKTGSGKSNLLHVLIQTLCEKYSPAEVDLYLLDYKESTEFNIYADPPLPHARLVATESDPEYGVTVLRHLVDELEERARIFKKADVRDFAEYRTASSERLPRILLVVDEFQVLFAGQRQVAEAAEQLLSQLLKQGRSFGIHILLATQTLKGINALSIASIITQLGCRIALACGQEDSAMILGANNWAAAELKSPPEGIINNANGAKSGNIKLLIPLAENTLCREHIATLAGYATQHGMAGKTRIFSGANLPELPSSSEYQTICGQDDTLLLGERLTFDAQRLTIPLTRRSAFNVLFSGYNDQIHDGLLAAALSSITFTNSFDEIVYFNGRGVAPGGGFSAAAQVLGARLKMFDDIATLPLQAIADGIGTRRVALIIDGLDAEKALHPSPAFKAPKPGDPPSPADLLKRLAEEGPRKGIFVFAFVDRWQRCAGACKDLFASFELRVAYCMNEDDGGSLVSGGIGKFKGIEKPNRAVFVNRMTNEIAWFRPYIQKNSQ	I5S76_15795	gb|MBH3423660.1|	MVPALHSKELSMKKFLLTWYGITDFRASLGFESTDGPIAAALAAQDYSDVVVLCYTRSDETDRQSLKTQDAFNVALASIHDSNQQKDWKSTSDFVSRFANTAAAHEHFVRWLNGKFHTAGSSPKISFKSEKLRELNDSEGIYACAMRALDSVAKATGEKLVTLYLSPGTPVMAFVWALAALGHPNLKKRLLVSPVIGKPPEAITLPVEWLERHGASQRATRNAVDGFDVTYHLFGEQRMPALLGIRQFSSTRHIFVNSNDFPAACMQAFIHDGNLEELAVDPWDAHDVHEKIIGHARSLPANARIGVNLTGGTKLMFAGALSAARALGAVPFYFDSRNQRVTFVDNLRRESIRPIDSVEAFLLLNGDGLKLSTTGAMEGMSSNRRRLTETLWKYRSKIASCYKKLCELNNNHEKLRKRGAELTPFSVECNGFLFEFGQDNVASVVGYGLDLRFKDWADFAKYLSGGWFEEYVYLQCKPYEDRGIIRDLRINLTLQLDGESQAGSSTGDAQHNELDVTFTDGHSLYIVECKAGNVTQEQVMKLQNLVRFYGGVEGRGIVACCFSPNSESVRKKIKDARLTLCCAGAFSEQLRALMNGIEARAKSIGESL	I5S76_15790	gb|MBH3423659.1|	MRLYLVCDTSGSMRDGGKPFIMRTTVMAIAQWVRLGYGNAQISLCAWASEACLVPDWSEKQEYPAQLLDCQGTSNWKALIQLLGEQPDGKVLLFSDGFWSRADARLFKQWKECLPPDSLRIVKTGADANPQLRGPDIFAAEDLFAVLDGWLEANSA	I5S76_15785	gb|MBH3423658.1|	MTLWKSFGASVRGPGHITTGTTNQDAWGSFHHAWGDGIVVSDGLGSKPFSNFGSDAACLAVKYAARACRDKSEMDHDLLFQRITSNWLTLVRPLTPRDCAATCLFAFRLGNGVIHLGMLGDGLVAAVRSNGSVVSLSEDKSQGFSNITAALSPNVCAKDWRHALLPEEDCAAILLCTDGVADDLEDVDGFVRGVIEAHRPLATLSANRRIHEMLENWPTPKHSDDKTIACLCREEITNG	I5S76_15780	gb|MBH3423657.1|	MHSKPLCDEYGNQHYLAEELARGGQGVVFRTRDADLAIKQPIDKSGGLDKDANLLERFKNIRLLPMPSRIPVSLPLAILRDEPGYVMRLLNGMQPFGVFEHDGRTKKQQEDCNPALPEWLAKITDKDMALRLLQYAKTGSTRRRLFALSKCASILARLHSAGLVYGDISTNNAFIADGLSDVWLIDADNMRFEMPGGGTSVYTPGYGAPEVVRETDSSRPRSDCWAFAVMAFKTLALCHPFIGKKVLEPDEDEGGWDTEPVADASPADLDEKAYAGYLPFIDDDNDDSNQGVGGLPRVLITTPGLRRLFQETFCGGKEQPHRRPAMAFWALELKKAFDLSLQCHACSMSYFVDDHTQCPYCHVARASFIRAITPRGNMVIPGSAAELALPHRLFHPFSFEHDDAQEYEAVLDFKAKTAFPARGTKTFPDTLAFEFVGGAK	I5S76_15775	gb|MBH3423656.1|	MKFQEIPADIFTVRIKRTDNTTDTLPEQPVFSIESSPLRPEEFELRLKQALICVRTVHAIDTRRLNAELASGRAMLAQLVNFAADGSMELQIAFFTGECLEMGEVEIGVDEHVGIKISKIEPRRGELKGTRLYERLVEHCCFRQDESEFFFLTAGPAIDEALEPEKAREQAEDNDDGTETQETAIDAESNAVPDNVAHTANTRPTRNNSFCITGDGIRFVATETSLSEGKSIFMTSRLTEIRRRTDRALRLVKGTLRFTDWTQAGQIRILAKAQLTALTQDDVSYLKKWDEFGDLEGELLLKRARVVGALQFTNMAPKRDGTVSVRISQASDAALSALAGGLVPEVKMIDELPDYLRHESLRFKDFASGIERAMENEKPAQRNERRDAKAKTNFEVSDFDKESRTLTLKAETLPGESGTLILSLAGEIAQIKRRLSARRSILEGRAANPQLGLLIEEKATIAPTRKPPEIAPLTAFVRNKVFKNQPTEKQLDAIKYALETPDIALIQGPPGTGKTTVIAAILERLNEMADKRGANVKGQVLLTGFQHDAVENMIERLSLNSIPVPKFGKRSNAQIDGSSLFEKRLDEWCATLATELRERNPRIADIEQEMEIKHLCLQYVQTPTRALGARLAEKIASLGIAIIGEEYARRAVNLKNKMCLEEKLNDDTNQLLGAVRRLRCHAESFADDGAERAADALNDLHELLEKKDRDLLDNASLWRNEDGPPSFLKELTVLKKTLLARFTAPPVFRVEKQNDEVVTLAMRAIERIKAAGHTAWDKKSVALAEFLAELESNPFAMLNAVSEYSFAFAATCQQSVNRGMQIQKGIKGGDANENQQRMEYEYVIVDEAARVSPRDLMVPMAQGKRIILVGDHRQLPHIIDDEVAHQMEAGETELQESDWLKKSMFQYLFSERLKTLEDNDGITRRVTLDKQYRMHELLGDFISRNFYERFDPSERFDSGRPASDFVHNLPDTDGKHAAWLEVPVDKGKHQRSGTSWIRPAEATVIVRQLKKWMDCEAGKDLTFGVISFYKAQSELISKQLGAIAENDKKIRIGTVDSFQGMEFDVVFLSTVRTLPQHWKPEDDDREKQARTLFGHLCLYNRLNVSMSRQKKLLVVVGDSGLLNGELAADFVPGLVDFHKLCQEHGVMLKC	I5S76_15770	gb|MBH3423655.1|	MPGTRSHAEMLNLLDYGKPNPFGATIGRPRNLSWPVSTYRVTLPRPSEDGESLNPFEHVILKLLDASGAMEAQALADETCIPIDLVESILMRLQDKALIDESKAIIEQERNTGGSDVEKTPVFVTALLFRELVTGKILPFMHWLDDANPLQKKQGKEGQFRMIRWNNAHKSNPPTQRDVISILRVMHRRSAAFGREEPTLSVQKVMIVEQPEMHYLDCPIAIQKSDGEFRIADPFGTGFSLILEGAFEHLLEQDEKLCEWLEQWKVSLSNPRAKNLEAKPKEPFDTDINWGHYPKLISSLRLQSNAAFHSIAQVYASVEWALFYACRRRPFEDAITRLRFTPQAEHSALLADASNDVGLTLPHFGFRPIREGKLLDFQNGKAELETLLSIAILQAQSDASHPLHRIAVLHPTLISHLLRIKKTRDEKGHGKGSVDAPEVELSDAPFMRELVHTLLPEILFSDIPVSTPDSDAHADSLLDGRTSIQSEFGFKTFNRLGTNLKERLIHAERFFLFCKDGDDALAFVRDLYAALQSVFEMSLASKLPPDINDAQLVESAGSRAICAGFCNELPEGLRTVKASAVRQTLQGAGQSLGACVLAFLLMSDADTLDSISGSQPSFVDDVTDVITRRGHGNEPLPLPKAEIARLRKESYKTIKTLIEV	I5S76_15765	gb|MBH3423654.1|	MKQDATNHAVRETDIALREQVLAELERSMSEREQRIVEESRAVEEKKTQLTQREQALIGDEQKREAGFADERAILNAELRDKRFDTEREIANSREQKLAALDDEVARLRAKRLADISSAENIERDRIRADISREREAWDKRKDDARQLLDAEHAELARQKGALSALQSEIEGRKLELENSERALERKDQRLEQQSQRRIEQLDEELGFRLEEARKSLDAQKQSYVEENNRLRQSLAAQTGLLGAFEQLKRQLGGKEPVEILRDLNSQTDELKRLREELAMRPTEEMRERHQALELETKHQKARADEFSRQLENNRVAVAEVGDLRYKNSELGAAIKSLTQKASIFEGAANEAQAELNRLRAAYERPAEVEARHREIEIPHFSAEKAKPPVKAEIDETTWLTGIAGACSTYGLHFSPRILKAFHTALKTAEWSPLTVLSGVSGTGKSELPRLYSHFGGIFFEPLSVQPNWDSQESMLGFFNSIDNKFDAQAVLHFLAQSQKHWSDDYPGLSDAVCLVLLDEMNLAHPELYFAEFLSKLELRRGRKGEDVPFLPVKVGAGMQPYKLPLGRNVLWAGTMNQDETTKSLSDKVIDRSIIINFPRPTELKRRLKLMPLDDTNRGPALHKASWQSWLVQGSSFSEEEIKPFKEFIETMNGALSVSGRALGHRVWQSIEYYMANYPDVRAAQRAKDKNLLAKAMHIAFEDQLVQKVMPKLRGIDTRGKSQTECLDKIRGQIVTGIGGHSFNLSEDFDLACELGYGQFIWQSANYLNSADTKMAVLSTEALVNTTSDNDEEPHPLFQINEQDQNKRQKAWNMKPANKRNELRKQLEQNARAGKIVDHDI	I5S76_15760	gb|MBH3423653.1|	MPDLYANYRGVGEYSDVARILFEQSDWFCCAVDFDPKSGQALPQSLSSVLSKIARYASPESGALVRDRLWRITEHSRASVERLFRALNETPRREQALLPVHAVRELDATSFIKLSNRPGRNIREKLAGNPYLQAVRRFQSVDLPENRLLKAFVVRLAQLLELRRDCLGHEDNLLPTIQMWLRCGEARNIARWDNLPPNNTLLSHRDYRRVWDAWRWLSTLDDDTAGDLSKLKERNQTLRTWTTYAKMWTEGAHRFADMPIFFDFETFKIRPWLPNVAVQQTPEKIHRNVGVQVISTPVCVDLTLLRPRYAAATTAKSLPDTFLWQQWKNDDDAVAIELFNADAAYHHPHASTLSVPDLFFSKTTSEHLDRAARAFASRLHAVFRSNTLVWLVPDALNDFELDVVRRNLNARFPDAEPLPRSVAAAFERVDYSKVKDGFPIVVIDTVGGITCVTKLLAKFDPDIKRSLPETGGFYWERHPPIVIASAESEIPEQKNSDIASVDTQGKWCDATRAVRPPVIDASTLKRDSRIGPFAFAINLTESPVIGGIRLHNLQQRAGAIALWRDQVPELSIKVLKDGRHQRFYLVSRGTTVKPIRGRPVIIHVGEDFTLPAGKPFYQFPLFLGESSEDLGYSARLDSTAFPLRENTVCKLHLTFEYGADDPYKLLFIPHDDTFQPVRATWQRTEEVSITDDAPAPEYPAPITWADLRRVPKPDSNETSDLPKWVTSVIGRLDQDFYIRPKARTIGVIKMDWCLDKKGGHFTFADRDTTEGQVFIHQNNFIYGLNHADFTQGDSISFELQEKDGKHYGRKVAARNHTETERLKDFDEASTRSVVKKIRSGLYYPVIQIWRDGRSIDDPECPKEFSEPTRDDIRYLVALLNESAIPEPIKNEIFFLMCSMGKDAPDECVQWINEQVAKENVINPRALGFTLGSVSEPWQKQLLSKLMERPTESALRAFAYAVWRDQHFIEKFDLAQLRSILDLLSAKLSQIRSCPARKGENDKRVTVNWTRATAELLELLLGLLRARDSSDAEIKMLLQPHQRITKELANKVERVTELVAQSKVCLFSRVQINIEKPDGDHTPDLLFALRLYLTGDDGANAIHITSISDNLEE	Pseudomonas gessardii	Gammaproteobacteria
	Gammaproteobacteria	Proteus mirabilis	JAEHPW010000020.1	JEP37_15610	gb|MBI6417151.1|	MFDPKKFTTPAAKPLPVVLLLDVSSSMSGDKIENLNKAVEDMLDTFAQEEKMETEILVSVITFGNQVELQVPYTKASQVQWQGLQANGMTPMGTALKMAKAMIEDKETTPSRAYRPTIVLVSDGQPNDSWEKPLEDFISEGRSSKCDRMAMAIGRDADETVLKRFIEGTPHDLFYAENAGQLHEFFQRVTMSVTMRTQSKNPNVVPASIELDECTKSNIAASISIENDDQGYW	JEP37_15605	gb|MBI6417150.1|	MDRNQDNLDLPALIANGASNGEAQADALEEQIEFTPEDAKKTRGVISSFIHSYRDKSPDLSNNTWLCIEFSKYPDIWSSEEELKHAADEIVEEVEVFESSQQELTEHHRKGLSTNNWLARKIEEGASTAGVTNFGAYASEIDTAIASANKANIDLLYRNDGQLNQQLNLDGFIAEQHHVDTFNLDAVAKSSEYRAEVLRPKPSQTYGKNSVDIVIKDGDGKIVRRYQAKYGADADATDALLKKGDYRGQRKLVPKGQSENIPGSTETIEIDGVESKPLSKQKAKERQCKAQEEAEAKQYDWNETSRIDITKNIGKKAGAAALLSVGFQGARILGRRIWNGITGKDNKSVEEDLQEFVQSSLKSATTSGLTVAISGAVTVAVKSGWLGNVLKNTPAGRIANAVCIGIENTKILYKFAKGEITGAEALNQAGSATCSLVGGLAGGTKGASIGAALGTVLGPVGTAIGGVVGGVVGGIAGSTVSEAIYEGGKKIVSTVVDTVKSVGSAISSGVSRFCSGVASLIGF	JEP37_15600	gb|MBI6417149.1|	MDINGIIEAIRSGVSGIQILGQDFNRIDEEIEAVATQLNFTVKEWNLGYGWVDFKTKRALVQDQEPSLFQDLKAIADDDPTGRIYVIQNAYSVLKDDIRAIARLQQELLRIKRHFKGQAAIFLVSKQSIELPDLVDLLLPFSCTPLSLSQVDEIFHTLLNNSSISVNTAVRNSLKAILSGMERDMVFRIFETLKNKYKDKFTQESVGDALALKKRELSRSGLLELVDSKIDIGQIGGLERLKSWLRNKKHIIDDLTKAQSLGISAPKGVLLAGMPGCGKSMSAKAVSSLFNVPLFRLDIGSLMGKFVGESEANMKAALKIAEQASPCVLWIDELEKAFSGINGAGGSAEITTRLFGYFLTWMQEKPGAVFVVATANDITNIPPELLRRGRFDEIFYVNLPSERERKQIFTVKTNQLTPPPKGLDLAKLATMSEGFSGADIECVINDALESMFRSNESVLTQEIINKHINLITPISIVLKDKISIYQELFKAFNLKAASLTDEELERINTISESDSPAEKENAASNEFISSEKLIELVNDQSPLVRQAALKNPHCPHAALQQVASRYRKFDFNKPGSWNDSEVTKKEFELALQHPNMSGDVILELYKKKWIDASKLLSLAHKLSFEERKIIFDTATIKFPRSITTGTVQNIPCVTGNIVKYNDIIIEIDNEEGNTQKVNASVDGLVVKVCVKVGEIINAGEQIAQILVPKNQGSLN	JEP37_15595	gb|MBI6417148.1|	MKKYLMTWYGMTDFRASLGLEQTTGPVLGALLAEDYTDVIILGFTHPDKPENKADVFQQKIAGVEGSDPAAARQFVDLFSNTGAAHHHFNEWLKKQLRDAGKKVDVRFHPVELTHLNDTEGIYEAATHSLNAVAASEGEKLVTLYLSPGTPVMAFVWAFAALRHPTLKKRLIASSQPGRPPERIVLPNEWLEWHGRQVRKTNTESDQYDAIFHLFGEQRMPNLLGVIQFSSRKHIFVNSAQFPADVMKQFLGEAEYGEIAVDPYDPENVRATILDLIAKMPVDAKIGFNLTGGTKLMYAGALAACRKVNATPFYFDFSKKQVINLNSFTKSETVSVDSVETFLKLNGDGLTVSKPGLTEQELSREIINASQLIWENRNLIASKYRELKSYISDESFKNWGDDFYAELTIDKQAKLTIGGKSFVFDEFPGFLEFLLGKWLEVYVFSVLLPLKESAVLKDLRLGLEVSVVDVDSNDNFKYYHDGFKENIGYQEFDVICTDGYRLFIIECKSGKVEANHVLKLSETAKHFGGVKGHGIMISSFRPPHPVIKQKSDDLINVEWFFGSGASEHLLNFFGKI	JEP37_15590	gb|MBI6417147.1|	MELFVFVDVSGSMNEMGKIHLQRNLCRYAAQLRLIDKEKYSGLDIRFYQWAQNVAVAVLQSDGDIPDLNAEGSSNLCVISEFLSQNQSNTGRLMVLILSDGNFPNSDIVSFQKQLGTFSNLIIRTVAVGADADLLKLKKISTNNTVYLSENIASAIDSTIFSSDEPLTAPVSTAGILESAPAETEEPEEDWDA	JEP37_15585	gb|MBI6417146.1|	MLDQLWNSWGASVIGPLHVKAGIPNQDSWMARRYKWGNVVVVSDGLGSKAHSDHGSKAACLAVFEAAKSYQNSPDANIVDILRLIHANWLVKIAPYSSTDCSATCLFAIQIEGIITLGRLGDGMIAALGETDENLFILSDNKQGSFSNYTNSLQQEFKPDHWETATIESAVCNAVVLCTDGISDDLLPEKQMTFAQELYSTYADLESEERKRDLKRWLNEWPVPGHSDDKTIACLFKKGGSQ	JEP37_15580	gb|MBI6417145.1|	MSQRFNEYVDEYQNVHILGDQLAPPGGQGIVYRTKDSDLAIKLVIDSKGNPVTDKKLVEKYSKRFKRVRLLPIPMDINIALPAVVLENKAGYVMQLLSEMVPFSHFWLDGKSAEKIGPDDIPTWLSAMPENEAKKIVHYYRTGGLRRRLHALYKCASLLARLHGNGMVYGDISPNNIFISEGIDDSAVWLIDADNIRFEITAGGSVVYTPKYGAPELVQGKDGGRPSSDCHAFAVVAFYLLSLIHPFVGKKVDGTDEGDWADEENDGEDVEDKAYAGLFPWVDEQDDDSNSSDSGLPRSLLLTEKLISLFEGTFGPGRTSPLLRPTIYHWPEALAQAADMTVTCSGCSMNYYYDFIHPETEAHNCPYCKKLRPQVLILESYRWSGPDKPINSPCWRYVREIPQGTELTIPRRIFDEFAMLDSDTAEVLISLSNNGILIKKSDHGKADLSVAADSPQSGFQKLYSQMKINRVTPNAQFWMFAHLNSPRLVKCMISGGGK	JEP37_15575	gb|MBI6417144.1|	MRLKDINAEINFELWLIPDLSGETPNIGIGYIAPNNTEQAYRLRIDGQQWSVQLRDPSAGKDLNFHLKRGCAHLAEVMQVAKDGSALVKIIFFNGEIVEIGDVEIGIDERIESTAKRNGIRFNGAEELGSVLNDKCKISVGGEDFFLLMSGPSAKADFEADIPEDEDSPNSKAVVQEKYREFSIYGERVRIPVERRNVDKSKDIYFATKAVFKDNQKSEGALRLARGTVLFSDYTKTGRIRALAAGAMSQLTKETGSYLQQWDEYGAIEGEMLLARAKAVGRIGYHGTEQTTKGVKFFVSSIPDQLTEGDEIEITSEEPLYLKNPDLTWESYSKALEEEFATKMDQKKNDAEMPASVYAPILKISKTSIELDLQSIPSGQMFLILSINGDKIQIERRMRARSAILEGRCANPLLGLLIEEGGTLPDIQRVTKLKPLTSFVKEKIFKHPPTDRQVEAIDVALNTPDIALIQGPPGTGKTTVVTAILERLNEEYDKTKSIRGQILVSGFQHDAVENIVARLSVNALPAVKFGRRTGDSEFTEDAVTEKINKWCYNVAENIRIKNPQIAQTEDQVRLAELFVAYSLCPSKNNTVSLMKRILDLPRDVISEDITSEAEEIINSLQTELKSNDPSTLRLVRALRVSEAAFVDDGAARAVDLLVQIEDELANPDLSVLEKAARWRCGKPLSFLPELRELKESLLYKYLPLPDFRTEKPREDVLRLVATVSQLLEKKLNSTNKRDAILAEFLHELENNPDGVREAIEDYNFVYAATTQQAVGKDIICSKNKNVRYDQRTKMVRYDTVIIDEAARTSPRDLLIPMSQAEKRIILVGDHRQLPHLIDEEVARALEGGDSSGPSVDIDFVKKSMFEYLFNRLKKLEEKDDIKRTVTLDAQYRTHPILGDFASRNFYNQYNEGYRSPLAAKYFSQKLKGIEDKAAVWFDVPNSRGPEGYNKDGGKRWRSIEAEVIAEKTNTWIKSRESSAEFMQELTGDSKHAGLSFGIISFYKPQVFEVYRKLEKYGITERAQDGTWQICQEYRFLENGEERLRIGTVDAFQGMEFDIVFLSMVRSQDMNALPPNIRNELDYKKKQQKLFGHLMSENRLCVSMSRQKRVLAIVGDGVLTNTQIAVDAVPALKNFYDLCLEKGVIL	JEP37_15570	gb|MBI6417143.1|	MSAPSTKKSAKDHRPKVISFRTTLDGLNIAARQSVLWPCHAFNISIPQKKKSGLNVFEETVLKITEIESGDTEKIALLTCLEKELVAFIQNRLNQLGLLNDRYELTQQGQELLDEWQNKSDGNLEYIVGTVFLDLLSGKLLPYVSTEQLNYKKIENLYSKENPQKKGEFEHYVNFFINPTDEKWIRSIQIRPAKDSCWKAVPDSNDIIRAIREFKKKYKRHALLNQGIDQYPPPVPMAEAISLHDNPELVYLHCNVLIQIGNSDLLVTDGCGFGFSERFANYLTSQDWQWVIDLKNKGVIDRLSSAQINEELEDDTSAADGLKKYPRIARALRRAQEYLSDAEKIEVNSSNDEQEFAHLTGLAVVAFYEAIEWALRFVVSDNPVTHWERLFSSQSYRENDKILRSFATKIGFDVSDSVKALLQVKPGKIRAVDRGVAEMQPLLALAIAGAINDPNHPLNHLAIEDSGCLSFINALKEVRDPVSHGSSTDVELSPETLEGYCDRTTRLIQSLIPDITEDAYTAKTKQERNIDQVRLKARIELDKSLGLGFVQAVSPSLREELVKATILSQKATLDNEQIQRYINLLASIVQLSLLEVAKDRRKIVKNRNKLKDEAIEKIVQSGLVPASDAIPVQISTVNADRLYRATQGSSTTLGAQLLALCLLASEGELLVLKRCFPNCFELIAKLIKLRGHGNHHQHDFTRENLESLKINVFKLVKIIMEVF	JEP37_15565	gb|MBI6417142.1|	MDTNRNNNTQISADNGKGAQSDRTIYAKEEVLLKKQQELKELEYSLGQKETSIVQKEHELKAAKDAIAKKEAELNGKRVQLEEMELQAKNGFPQLFEEKFAAFQKQLEQREAQCASELESLESEKEKLRQREVAIQKAEIQRDNGYADARAKLDDELFNLRKEHEKEQESKRANALTAIEKEVSEERTSRIASLEKEIADRLKVHEAAIQQEKDELEQKRKAFLKDQAALDELKDELEYQKQRLQSSKGRLEEREAHLNVEVDAKVVERKQSFENEKSALNDEIARLRESIKTSSALISNFEELKHKLGDEDPAAVLLKLKTYEEEIKKLRDDLATRPTQEMREAFDRLKSEQSELQLACKRLSEENEALRSSARAQSDLEMQVAELTDKNKSLLRRFESVDADNNRLMEELKRLQSSYEREQDREARVRDIETPYIHKSLPRAQEQISEIQWLDRIRTSCTNYGLRFPRRILYAFHTALKTAEWSPMTVLSGVSGTGKSELPRLYSHFGGINFLSLSVQPNWDSQESMLGFFNSIDNKFDAQPVLRLLAQSQKAQVDDYPGLEDVMSLILMDEMNLAHVELYFAEFLSKLELRRGRKGNEVPCLEVKLGAGIQQYDLPLGRNVLWAGTMNQDETTKSLSDKVLDRGIVINFPRPATLERRRQLKPLGEQAPLLSRKLWEGWWCKESKFNDDQILPFKGFIEEMNTSLSKVGRALGHRVWQSIEYYMANYPDVLEAQRNNDDASLGKAMKVAFEDQLVQKVMPKLRGIETRGKSKLDCLDKIRTQLVNDDYNIVEDFDLACEFGYGQFIWNSANYLKDDAFLNESNNNDSRESIVASPEQSNFHSSSKVGDSLIPSELKRFASDNQKKLWQLTTNEIMRAMSCDVKEAKSLKDLCNKTKES	JEP37_15560	gb|MBI6417141.1|	MERTIEFDSIESLYRGLNDKDEAKTQANWLLIVRKWLTEVSGFDPVSGHALHTGIVDFLSTVERSVQDESPEGEIKDRIYRIVSHSKESVLAIMEHTRDKIFREHAMLPIHAAREVDNKSVQWLSRQPGRTLREKLSGKPYMKAVRRRSSVDTAENRLLKAFLLRLEQILIERQYALSAAAEETCEELLVSLQRWLRTEDAAEIGNWGNLPPNNTLLQDKRYRKVWDGWLWLQTIDEQITGDSKRVHSDILSVIYWNTLSLLNHSGRFRTVQQPVGLDYDNFSISPELPVRGYLFPAADSKIKGKIKTINYEKKFGFVTQESGVDLFFHQNNLSSKLSLDSLSTGDEVSFVIGINRQGECADDITLPAGIIPIDFNLMGDKWKIQVSEDKYLLQIVSENLVIEQAQGAKKKLKIEPTTLKEIPKTILSLVADAPFEYSVPTNNQSDPIRIDSSVVDLCSIRPTFTNNTGSQAHLPFRLLQQNWSLNINGGVVIDCGYAKSIALHSDIETVSMRSLFSHISTLPDATKSSAAMFFMKKLSDYIKTEKLTYLVPDWVNDFDLEGIRKSVNFYFDDSTPLPKSIAAIFAWQSSKKFVQGRVKERDFVLLVDSFDGGISITPVQAIYQKELDEILPETQGISWERHPTVIVPHRGIHAVMARNLDRNGCQTSEELLHLFGFDGLASDSGEVSFVKDDHWYHLPGSIRETLTQDLDLNILSKDAISNCLNSTNRDCRGVGVFILPLEDTIRKPDVRMDYKWLGSAWSPIKGCQTLNRWQEEVDDIALWRDHLPELSIRIVRDGLFENFYLVKDATVTPQRGRTVNIPVENSFTLPAGQTHYSFPLQQGEGNKGLHFVAYLKSPAFPLKKDTACKLMMTYTYGADEPYELRFIPLNSAEAGFKSIRVEWRPASECKAADLENLPVPDFPARKSWSDFQNFPKEDGKSPSDLLEWLERDLKKISDISHNGRVSGVISKWIDKGNDNIFCFIDDVFVHKSSLWLRTDQGLPQQGEVLSFYKVKDSNGKLSAEDVTIGAEQPKGCFLSKSIRFPALTIWNHGHSLSESDVPDHFRNMIFEGTQKIITIIESVNMPAPLKEELFFFLCCLHKDAPGIVGSRLLDAVKDKKLFRRYYKNIAFAIGNAELPYQQKLLENVIDPIDNEGLTRSITMEVLSIALWRSKTLINKLTKEDLVALSGSLYGCLEFDIQKVVNDGKGYQIATLCKHLELLLALLRSRRIEDEEFKMIFAPDNDLTKKYVALVDDVSKLVFDSGINLKSRINLQIKKPEIFCSTPDLVYALRMYLTGDAGANMIGITSVLDD	Proteus mirabilis	Gammaproteobacteria
	Gammaproteobacteria	Pseudomonas sp. MF6787	JAEKCU010000004.1	JFT36_09495	gb|MBJ2261982.1|	MSNTPFDPSKFTVPKAKPVPVILLLDISGSMESEGKIRNLNDAVRDMLNVFQDTESGETEIWVSIITFGAQVKLHQPLISAGDIRWQDLSAGGMTPLGVALKMAKAMIEDKDVVPSRAYRPTVVLVSDGQPSDDWEGPLNAFVNDGRSAKCDRMAMAIGAGADEAVLGKFIAGTANGLFYAENAKQLRDFFKFVTMSVTIRTKSQTPNILPDASAIDIQPATIDARQEHVKSVTPKSSDEDGGYW	JFT36_09485	gb|MBJ2261980.1|	MAQVSIGQVENLEDLVHGLQSVLEVLESSCREQIAFAEQKSEEARDESQNSESLLDSATRQEQAAQQEVDDAQEALASSQSALDSAQYSLSACLSQPSDDDETHPDCSDEYACVAEFEADAEQAQSMLEQAKADFELATENRHAMEQRLDLARQAQAMAEQMLVQVQQECNARLASVGRAVEVGTARLTAAQQALNAYLATNPSAGQFHAWLKWDPTQQGGPITPDILRDRMNLSSEHQRMLQDYLYERNPGYRKLVDRYRSQWADAKGDAERNIVARKARIHLSGEFGEQIARHALAPLGGRIETQGRTFVGDDGRYTITDLLITNLRVPVILGRGEGMGAPVGGSMAFEVKCGKAQYLYSQMEHMVFQSEGHKQADAQCTLCSRDIQDLSPEKQKELRDTLREAGSPMVGMLPRKNEIDKSCLDFIRPNEEEQP	JFT36_09470	gb|MBJ2261977.1|	MNGTQRFSKTTMNAIDKAVADYREGLARIDREFDALSNRIEQSILDLSGNAANNRSKLNEEAMQRLAYESKQANGNREKRTLNWQSTFAREWEKIAAETGRWGFQLRRQQPAFVDFGPNCPLMASDIPTHISFGSHRVAFEELSCVVPHTPTFPLARALVLSEDNAAHKHLIHQLLLRLLSALPPGRLELTLIDPLQLGQSIGPFLPLLKVPQLVPQQRVLTRADEIEAALGKMTDEVEELIQHRFTDQSPNWSEYNAHNVDNPLRYKAVLLFDAPEQLSDKSLWFLERLCVNGPRCGVLPILAIDGHRMEDRRYEKFRTTLETSTMGTDALLRGADYGCDGLSLTYQPEQWLEQDFLAGFISTVAEHYAATARLRKSMPDLWTNFSKGATTRTGFSIPIGWTSVGEQVPLILGATTSEHHALLAGKTGSGKSNLLHVLIQTLCEKYSPAEVDLYLLDYKESTEFNIYADPPLPHARLVATESDPEYGVTVLRHLVDELEERARIFKKADVRDFAEYRTASSERLPRILLVVDEFQVLFAGQRQVAEAAEQLLSQLLKQGRSFGIHILLATQTLKGINALSIASIITQLGCRIALACGQEDSAMILGANNWAAVELKSPPEGIINNANGAKSGNIKLLIPLAENTLCREHIATLAGYATQHGMAGKTRIFSGANLPEMPSSSEYQTICGQDDTLLLGERLTFDAQRLTIPLTRRSAFNVLFSGYNDQIHDGLLAAALSSITFTNSFDEIVYFNGRGVAPGGGFSAAAQVLGARLKMFDDIATLPLQAIADGIGTRRVALIIDGLDAEKALHPSPAFKAPKPGDPPSPADLLKRLAEEGPRKGIFVFAFVDRWQRCAGACKDLFASFELRVAYCMNEDDGGSLVSGGIGKFKGIEKPNRAVFVNRMTNEIAWFRPYIQKNSQ	JFT36_09465	gb|MBJ2261976.1|	MVPALHSKELSMKKFLLTWYGITDFRASLGFESTDGPIAAALAAQDYSDVVVLCYTRSEETDRQSLKTQDAFNLALASIHDSNQQKDWKSTSDFVSRFANTAAAHEHFVRWLNGKFHTVGSSPKISFKSEKLRELNDSEGIYACAMRALDSVAKATGEKLVTLYLSPGTPVMAFVWALAALGHPNLKKRLLVSPVIGKPPEAITLPVEWLERHGASQRATRNAVDGFDVTYHLFGEQRMPALLGIRQFSSTRHIFVNSNDFPAACMQAFIHDGNLEELAVDPWDAHDVHEKIIGHARSLPANARIGVNLTGGTKLMFAGALSAARALGAVPFYFDSRNQRVTFVDNLRRESIRPIDSVEAFLLLNGDGLKLSTTGAMEGMSSNRRRLTETLWKYRSKIASCYKKLCELNNNHEKLRKRGAELTPFSVECNGFLFEFGQDNVASVVGYGLDLRFKDWADFAKYLSGGWFEEYVYLQCKPYEDRGIIRDLRINLTLQLDGESQAGSSTGDAQHNELDVTFTDGHSLYIVECKAGNVTQEQVMKLQNLVRFYGGVEGRGIVACCFSPNSESVRKKIKDARLTLCCAGAFSEQLRALMNGIEARAKSIGESL	JFT36_09460	gb|MBJ2261975.1|	MRLYLVCDTSGSMRDGGKPFIMRTTVMAIAQWVRLGYGNAQISLCAWASEACLVPDWSEKQEYPAQLLDCQGTSNWKALIQLLGEQPDGKVLLFSDGFWSRADARLFKQWKECLPPDSLRIVKTGADANPQLRGPDIFAAEDLFAVLDGWLEANSA	JFT36_09455	gb|MBJ2261974.1|	MTLWKSFGASVRGPGHITTGTTNQDAWGSFHHAWGDGIVVSDGLGSKPFSNFGSDAACLAVKYAARACRDKSEMDHDLLFQRITSNWLTLVRPLTPRDCAATCLFALRLGNGVIHLGMLGDGLVAAVRSNGSVVSLSEDKSQGFSNITAALSPNVCAKDWRHALLPEEDCAAILLCTDGVADDLEDVDGFVRGVIEAHRPLATLSANRRIHEMLENWPTPKHSDDKTIACLCREEITNG	JFT36_09450	gb|MBJ2261973.1|	MHSKPLCDEYGNQHYLAEELARGGQGVVFRTRDADLAIKQPIDKSGGLDKDANLLERFKNIRLLPMPSRIPVSLPLAILRDEPGYVMRLLNGMQPFGVFEHDGRTKKQQEDCNPALPEWLAKITDKDMALRLLQYAKTGSTRRRLFALSKCASILARLHSAGLVYGDISTNNAFIADGLSDVWLIDADNMRFEMPGGGTSVYTPGYGAPEVVRETDSSRPRSDCWAFAVMAFKTLALCHPFIGKKVLEPDEDEGGWDTEPVADASPADLDEKAYAGYLPFIDDDNDDSNQGVGGLPRVLITTPGLRRLFQETFCGGKEQPHRRPAMAFWALELKKAFDLSLQCHACSMSYFVDDHTQCPYCHVARASFIRAITPRGNMVIPGSAAELALPHRLFHPFSFEHDDAQEYEAVLDFKAKTAFPARGTKTFPDTLAFEFVGGAK	JFT36_09445	gb|MBJ2261972.1|	MKFQEIPADIFTVRIKRTDNTTDTLPEQPVFSIESSPLRPEEFELRLKQALICVRTVHAIDTRRLNAELASGRAMLAQLVNFAADGSMELQIAFFTGECLEMGEVEIGVDEHVGIKISKIEPRRGELKGTRLYERLVEHCCFRQDESEFFFLTAGPAIDEALEPEKAREQAEDNDDGTETQETAIDAESNAVPDNVAHTANTRPTRNNSFCITGDGIRFVATETSLSEGKSIFMTSRLTEIRRRTDRALRLVKGTLRFTDWTQAGQIRILAKAQLTALTQDDVSYLKKWDEFGDLEGELLLKRARVVGALQFTNMAPKRDGTVSVRISQASDAALSALAGGLVPEVKMIDELPDYLRHESLRFKDFASGIERAMENEKPAQRNERRDAKAKTNFEVSDFDKESRTLTLKAETLPGESGTLILSLAGEIAQIKRRLSARRSILEGRAANPQLGLLIEEKATIAPTRKPPEIAPLTAFVRNKVFKNQPTEKQLDAIKYALETPDIALIQGPPGTGKTTVIAAILERLNEMADKRGANVKGQVLLTGFQHDAVENMIERLSLNSIPVPKFGKRSNAQIDGSSLFEKRLDEWCATLATELRERNPRIADIEQEMEIKHLCLQYVQTPTRALGARLAEKIASLGIAIIGEEYARRAVNLKNKMCLEEKLNDDTNQLLGAVRRLRCHAESFADDGAERAADALNDLHELLEKKDRDLLDNASLWRNEDGPPSFLKELTVLKKTLLARFTAPPVFRVEKQNDEVVTLAMRAIERIKAAGHTAWDKKSVALAEFLAELESNPFAMLNAVSEYSFAFAATCQQSVNRGMQIQKGIKGGDANENQQRMEYEYVIVDEAARVSPRDLMVPMAQGKRIILVGDHRQLPHIIDDEVAHQMEAGETELQESDWLKKSMFQYLFSERLKTLEDNDGITRRVTLDKQYRMHELLGDFISRNFYERFDPSERFDSGRPASDFVHNLPDTDGKHAAWLEVPVDKGKHQRSGTSWVRPAEATVIVRQLKKWMDCEAGKDLTFGVISFYKAQSELISKQLGAIAENDKKIRIGTVDSFQGMEFDVVFLSTVRTLPQHWKPEDDDREKQARTLFGHLCLYNRLNVSMSRQKKLLVVVGDSGLLNGELAADFVPGLVDFHKLCQEHGVMLKC	JFT36_09440	gb|MBJ2261971.1|	MPGTRSHAEMLNLLDYGKPNPFGATIGRPRNLSWPVSTYRVTLPRPSEDGESLNPFEHVILKLLDASGAMEAQALADETCIPIDLVESILMRLQDKTLIDESKAIIEQERNTGGSDVEKTPVFVTALLFRELVTGKILPFMHWLDDANPLQKKQGKEGQFRMIRWNNAHKSNPPTQRDVISILRVMHRRSAAFGREEPTLSVQKVMIVEQPEMHYLDCPIAIQKSDGEFRIADPFGTGFSLILEGAFEHLLEQDEKLCEWLEQWKVSLSNPRAKNLEAKPKEPFDTDINWDHYPKLISSLRLQSNAAFHSIAQVYASVEWALFYACRRRPFEDAITRLRFTPQAEHSALLADASNDVGLTLPHFGFRPIREGKLLDFQNGKAELETLLSIAILQAQSDASHPLHRIAVLHPTLISHLLRIKKTRDEKGHGKGSVDAPDVELSDAPFMRELVHTLLPEILFSDIPVSTPDSDAHADSLLDGRTSIQSEFGFKTFNRLGTNLKERLIHAERFFLFCKDGDDALAFVRDLYAALQSVFEMSLASKLPPDINDAQLVESAGSRAICAGFCNELPEGLRTVKASAVRQTLQGAGQSLGACVLAFLLMSDADTLDSISGSQPSFVDDVTDVITRRGHGNEPLPLPKAEIARLRKESYKTIKTLIEV	JFT36_09435	gb|MBJ2261970.1|	MKQDATNHAVRETDIALREQVLAELERSMSEREQRIVEESRAVEEKKTQLTQREQALIGDEQKREAGFADERAILNAELRDKRFDTEREIANSREQKLAALDDEVARLRAKRLADISSAENIERDRIRADISREREAWDKRKDDARQLLDAEHTELARQKGALSALQSEIEGRKLELENSERALERKDQRLEQQSQRRIEQLDEELGFRLEEARKSLDAQKQSYVEENNRLRQSLAAQTGLLGAFEQLKRQLGGKEPVEILRDLNSQTDELKRLREELATRPTEEMRERHQALELETKHQKARADEFSRQLENNRVAVAEVGDLRYKNSELGAAIKSLTQKASIFEGAANEAQAELNRLRAAYERPAEVEARHREIETPHFSAEKAKPPVKAEIDETTWLTGIAGACSTYGLHFSPRILKAFHTALKTAEWSPLTVLSGVSGTGKSELPRLYSHFGGIFFEPLSVQPNWDSQESMLGFFNSIDNKFDAQAVLHFLAQSQKHWSDDYPGLSDAVCLVLLDEMNLAHPELYFAEFLSKLELRRGRKGEDVPFLPVKVGAGMQPYKLPLGRNVLWAGTMNQDETTKSLSDKVIDRSIIINFPRPTELKRRLKLMPLDDTNRGPALHKASWQSWLVQGSSFSEEEIKPFKEFIETMNGALSVSGRALGHRVWQSIEYYMANYPDVRAAQRAKDKNLLAKAMHIAFEDQLVQKVMPKLRGIDTRGKSQTECLDKIRGQIVTGIGGHSFNLSEDFDLACELGYGQFIWQSANYLNSADTKMAVLSTEALANTTSDNDEEPHPLFQINEQDQNKRQKAWNMKPANKRNELRKQLEQNARAGKIVDHDI	JFT36_09430	gb|MBJ2261969.1|	MPDLYANYRGVGEYSDVARILFEQSDWFCCAVDFDPKSGQALPQSLSSVLSKIAKYASPESGALVRDRLWRITEHSRASVERLFRALNETPRREQALLPVHAVRELDATSFIKLSNRPGRNIREKLAGNPYLQAVRRFQSVDLPENRLLKAFVVRLAQLLELRRDCLGHEDNLLPTIQMWLRCGEARNIARWDNLPPNNTLLSHRDYRRVWDAWRWLSTLDDDTAGDLSKLKERNQTLRTWTTYAKMWTEGAHRFADMPIFFDFETFKIRPWLPNVAVQQTPEKIHRNVGVQVISTPVCVDLTLLRPRYAAATTAKSLPDTFLWQQWKNDDDAVAIELFNADAAYHHPHASTLSVPDLFFSKTTSEHLDRAARAFASRLHAVFRSNTLVWLVPDALNDFELDVVRRNLNARFPDAEPLPRSVAAAFERVDYSKVKDGFPIVVIDTVGGITCVTKLLAKFDPDIKRSLPETGGFYWERHPPIVIASAESEIPEQKNSDIASVDTQGKWCDATRAVRPPVIDASTLKRDSRIGPFAFAINLTESPVIGGIRLHNLQQRAGAIALWRDQVPELSIKVLKDGRHQRFYLVSRGTTVKPIRGRPVIIHVGEDFTLPAGKPFYQFPLFLGESSEDLGYSARLDSTAFPLRENTVCKLHLTFEYGADDPYKLLFIPHDDTFQPVRATWQRTEEVSITDDAPAPEYPAPITWADLRRVPKPDSNETSDLPKWVTSVIGRLDQDFYIRPKARTIGVIKMDWCLDKKGGHFTFADRDTTEGQVFIHQNNFIHGLNHADFTQGDSISFELQEKDGKHYGRKVAARNHTETERLKDFDEASTRSVVKKIRSGLYYPVIQIWRDGRSIDDPECPKEFSEPTRDDIRYLVALLNESAIPEPIKNEIFFLMCSMGKDAPDECVQWINEQVAKENVINPRALGFTLGSVSEPWQKQLLSKLMERPTESALRAFAYAVWRDQHFIEKFDLAQLRSILDLLSAKLSQIRSCPARKGENDKRVTVNWTRATAELLELLLGLLRARDSSDAEIKMLLQPHQRITKELANKVERVTELVAQSKVCLFSRVQINIEKPDGDHTPDLLFALRLYLTGDDGANAIHITSISDNLEE	Pseudomonas sp. MF6787	Gammaproteobacteria
	Gammaproteobacteria	Enterobacter asburiae	JAELXN010000075.1	Gene not present	Gene not present		Gene not present	Gene not present		Gene not present	Gene not present		Gene not present	Gene not present		JGT27_19405	gb|MBJ6597862.1|	MDIYFIFDTSGSMDEMGKIHLQRNLARYAIQVPSLAQENCTDFVIRLYQWHQDISDITLQSDGDIPSLTAKGSSSLAELSDFLSQHVYKSGVARVLILSDGNFPSSDTINFQNQLCTFPDLIIRTVAVGADADLLKLRKLSTNNTVYLPENIASAMNSTLFGSDEPVTAPVSAAQIQHSAPAETAGPEEDWDA	JGT27_19410	gb|MBJ6597863.1|	MHDPLWNSWGASVIGPLHVKAGIPNQDSWRARRYKWGNVVVVSDGLGSKAHSDHGSKAACLAVFEAARNYQNTPAASVGDVLRLIHANWLMKIAPYASTECSATCLFVIQTEGTITLGRLGDGMIAVLGETDEHHLILSDTRHDSFSNFTNSLQQAFRPEQWETATIASAACHAVVLCTDGISDDLLPEKQMIFAQELCSTYSNVKPEERKRDLRRWLSEWPVPGHSDDKTIACLFKQGGTR	JGT27_19415	gb|MBJ6597864.1|	MSEWFNRYVDEYQNVHIQDKVLGQGGQGVVFRTRDPDLAIKLVTDESGNPVTDDVLVERYSKRFKRVRLLPLPENLNISVPAALLQNKAGYVMQLLSEMVPFSHFWLDGQTAEKMGPDQIPAWLSAMPENEAKKIVHYCKTGGLRRRLHALYKCASLLARLHGNGMVYGDISPNNIFISEGMNDTSVWLIDADNIRFEILAGGSVVYTPKYGAPELVQGTDGGRPSSDCHAFAVVAFYLLSLIHPFVGKKVDGTDEGDWADEENDDGDIEDKAYAGLLPWVDDQNDDANSSDSGLPRSLLLTAKLTALFESTFGPGRTSPLLRPTIYHWPEALAQAADMTVTCPGCSMHYYYDFIHPETEAHHCPYCTTPRPQVLILESYRWKGTDTPLELPCWRYVREIPPGSELTVPRRVFDEFLMLDSDTAEVLISSGDEGILIKKSDHAKADVSVAADSHPQRGFQTVYSQMKIDRATPDVQFWMFSNMNSPRLVKCMISGSDK	JGT27_19420	gb|MBJ6597865.1|	MKLKDINAEITFELWMTPALYEETPTTGVGSIAPHQNDQAYRLRIDGRQWSMVLRDTPAGNDLNFHLKRGCAHLAEVMLVAQDRSVLVKIVFFNGEIVEIGDVEIGIDERIELTAKRNGIRFSGTEELGGVLNEKCNINVGGDDYFLLMSGPSARADFEADMSEEGGSPDPQGVVQEKYREFSVYGERVRIPVERRNAEPFRDIYFATKAIFRDEHKREGALRLARGRVRFTDYTKTGRIRALAAGAMSQLSRETGSYLKQWDEYGAIEGEMLLARAKAVGRVDYHGTEQTTKGVKFFVSSVPEQLSEGDEIEITSEEPLYLRAPDLTWEAYSKALEEEFATKRDRKKNDAEISVSVYAPILTISKTSIELDLPSIPSGQMFLILSINGDKIQIERRMRARSAILEGRCANPLLGLLIEEGGILPDIQRVTKLKPLTSFVKEKIFRHEPTPKQTEAIDVALNTPDIALVQGPPGTGKTTVVTAILERLNEEYDKTRSIRGQILVSGFQHDAVENIVARLSVNALPAVKFGTRSGGSEFTTDAVTEKLNKWCATVAGKIRTNNPQMAQTEHQVRLTEQFVAYSLCPSKNNTASLIKRILDLPRDVISEDITREAEDIIHSLQTEPTSDDPSTLRLVRALRVSEAAFVDDGAVRAVDLLDKIEDGPANPDLRVLEKAARWRSGKPLNFLPELRELKASLLYQYLPSPDFRTEKPREDVLRLVTTVSQRLEKELSSTRKRDAILAEFLHELEDNPDGVREAIEDYNFVYAATTQQAVGKDIIRSKNKNVQYDQRTEMVKYDTVIIDEAARTSPRDLLIPMSQAVKRIILVGDHRQLPHLIDQEVARALEGDDRSAPPVDVDFVKKSMFEYLFNRLKKLEEKDGIKRTVTLDAQYRTHPLLGEFASRNFYDRYNEGYRSPLGAKYFTQKLNGIEDSAAVWIHVPNEAGKEQRLESGSRDREAEAKIIAKRLSDWIKSDESTADYMKTLTHDDRQPGLSFGVISFYKAQVFAVYKALQKYGITERAQDGTWQICQEYRFLDNGEERLRIGTVDAFQGMEFDIVFLSMVRSQDMNALPPHIRNEEDDKKKQQKLFGHLMSENRLCVSMSRQKKVLAIVGDGVFANTQIAEDAVPALKNFYDLCHEKGVIL	JGT27_19425	gb|MBJ6597866.1|	MSAKPKDHRPKVISFRTALDGLNIAARQSVLWPCHAFNISLPQKKKSGLNVFEETVLKITEIESGDTETIAQLTCLEKELVAFIQSRLNQLGLLNDRYELSQQGQALLNEWQNKSDGDLEYTVATVFVDLLYGKLLPYVSTKQLSYKKIETLYSKENLQKKGEFEHYVNFFITPTDDKYIRAIQIRPANDAFWKTVPDANDIIRAIREFKRKYKRQALLNQGVEQYPPPIPVAEAISLQANPELVYLHCHALIQTGNSDILVTDGCGFGFSESFASYLMSQNWQWVIDLKNKGVVDTLNPDQRNEEAEEDSSAADELKQYPRIARPLRRAQAYLSDAEKIRIDSSNDEQEFTRLTGLAVVALYEAIEWALRFVVSDNPVTHWERLLSSQSYRENEKILRSFATRIGFDVSESVKGLLQVKPGKIRAVDHGASEMQPLLAMAIAGAINDPSHPLNRLAIEDAGCLSFIHALKDVRDPVSHGNAMGVQLSRETLQGYCRRTVRLIQLLIPDITRDADTAKTRQKTDIDQVRLKARIELDRSLGLGFVHAVSPSLREELVKVTILNQMTTLDNEQQQRYINLLASIMQLSLFEAAKDRITPFKNRTNLKDEAIEKIVQSGFYPTPDAIPVQISTVNSSRLSRAVQGSSTTLGAQLLALCLLASESERVALKRSFPDCFELIASLIKLRGHGNQQKFDYSREYLASLKMNVFKLIKIIMEEF	JGT27_19430	gb|MBJ6597867.1|	MADLTDNTINVTESEFLNKLQELKEREDFLTQKETVLAQKEQALQAAKDAMAQKEAELNDKYVHLQEMELQAKNGFPQFFEEKFAAFKKQLAQREAQCVSERETLEAEKEKLRQREVAVQKAEIQRDRGYADERARLDDELFSLRKGQEKDLESKRASALTALEEELTVERVSRIANLGKEIADRLSAHEAAIQQDKDELEQKRKAFLKNQAELDELRDELEYQKQRLRSHKDRLEERESDLNLEVDARVAQRKHSFESEKSVLNDEIARLRESLKTSSALISNFEVLKHKLGDEDPAAVLLKLKTYEEEINTLREDLATRPTQEMRDAFDRLTSEQNELKLACERFSEENEGLRSAARAQSDLEMQVAELTDKNKSLLRRFESVDADNNRLMEELKRLQSSYEREQDREARIRDIETPYVQKELPRAVENVEELQWLDGIRQSCIDYGLRFPRRILHAFHTALKTSEWSPVTVLAGVSGTGKSELPRLYSHFGGINFLSLAVQPNWDSQESMLGFFNSIDNKFDAQPVLRLLAQSQKAQAEGYPFGLKDAMNLILMDEMNLAHVELYFAEFLSKLELRRGMKKELPFLDVKLGAGIQPYQLPIGRNVLWAGTMNQDETTKSLSDKVLDRGIVINFPRPTTLERRRQLIPLGDQAPLLSRRLWESWWCRESKFSDDQILPFKGFIEDMNDALSKVGRALGHRVWQSIEYYMANYPDVLDAQRKNDDAGLVKAMKVAFEDQLVQKVMPKLRGIETRGKSRTDCLDRIRTQLVNDNYTIIEDFDLACEFGYGQFIWSSANYLKDDESLNVQTGNNASASEASMLSSEHAGLHHRSAAGASAIPAELSGYASNSARELWQLTTNEIMTVLKCDAKEAKAIKSLCNATRES	JGT27_19435	gb|MBJ6597868.1|	MEGTFKIDSVESVYRGLNNTDELKAHAQLILVVRNWLTEVSNFDPVSGLVLHTGIDDFLDVVAKSVRDTSPEEETKDRIYRVVSHVKDAVLAIMEHTRDKVIREHAMLPIYAAREVDSNSVQWLSRQPGRTLREKLSGKPYMKAVRRRSSVDTSENRLMRAFLFRLEHILTERQGALSAAKEETCEDILVSLQRWLRTDDAAEIGAWGNLPPNNTLLQDKRYRKIWDGWLWLQASDVQITEDSKRLNKDLLTVIYWNTLSQLYASGGFRTVQQPVGFDYDNFSIVPEFPIRGYLFPGYGAKKKGKVKFIKPESLFGFITSEEGVDLFFHQKNLSQKLDINSLTAGDEVSFVIGSNPKGECADDIDRLAGIIPVAFNLTGDKWEIHVGEDKYLLHIVSGYLVIASAQGVNKKLKIEPAAINEIPKTIMSFVTDAPPEYAAPTNTERDPIRMESTVVDLCSVRPAFTHGTGSQAHLPFRLVQQYWPLHSDGEVEIDCGYAKCIALHSGIQTVSMRSLFSPDSTLPEATKSRASMFFIKKLSDYIKADKLTYLIPDWGNDFDLEGIRKSTNFYFDESTPLPKSIAAIFAWQSSKKFVQDSVQGNDVVLVIDSFDGGISVTPVQAIYQPELEGLLPETKGISWERHPTVNQPDSGIHNAMVRNLDGNGCQTSEDLLHLFGFEGLASDAGDVSFVNDERWYHVPGSVREVLTQDLDLSILSNTAISNCLNSANLDCRGANVFILPLDVTLRKPDGRMDYKWLGSAWSPIKGCQTLNRWQGEVGDMTLWRDHLPALSIEVQSDKGYKVNFYLVKDATVTPQRGRTVDIPVEEWFTLPAGQTHYRFPLQQGEGNKEMRFVAYLMSPAFPLKKDTTCKLKMTYTYGADDPYELKFLPLDSAEAGFKSVRVEWRSASERGIADLANLPIPDFPARKSWSDFQSFPKDDGKSVSDLLDWCCSKIAGLNDLVSFDYEKEFQSILNKRKVGYLEWGSTDSNGKYYCRVNVEGQSVFCHSSHFIEAVDENSLHKGCPVYLDVFTNEKGPYGATISFLERVPSQLQEKAQDTLNRKLSRTIEYAEKGIFSLRFPALTIWNHGHSLSEPDVPDHFRNAILDGTQKIISIIESENMPDTLKEELFFFLCCLHKDAPEMVGSRLLDAVKDRKLLRKYHKNIAFAIGNADLSYQQVLLENVIDPIDNEGLTRSITLEVLSIVLWRSRTVINRLTKEKLEALSVSLYRCLRFDIQKLDSEGTRYQIATLGKHLELLLALLRSRGSEDEGLKMIFAPDNERTQKFVDLIDRVSRLVIDNNIGLQSRINLQIEKPKIFLNTPDLLYALRMYLTGDAGASAIGITSVSDD	Enterobacter asburiae	Gammaproteobacteria
	Gammaproteobacteria	Citrobacter freundii	JADVDZ010000002.1	I5372_11490	gb|MBJ8731886.1|	MFDPKKFTTPTARPLPVVLLLDISGSMSGEKIENLNKAVRDMLDAFAQEEKMETEILVSVITFGDQVELHVPYIRASQVQWQGLQASGMTPMGTALEMAKDMIEDKETTPSRAYRPTIVLVSDGQPNDRWERPMEDFILEGRSSKCDRMAMAIGRDADEAVLKRFIEGTPHDLFYAENAGQMHEFFQRVTMSVTLRTQSRNPNVLPASIELDARTKSNIAASVSIANDDQGYW	I5372_11495	gb|MBJ8731887.1|	MERNQENVDLPTLIANGAHHSEAQADALAGQIEVTPAGANKTRRVIGSFIRSYRDKSPDLSSKAWLNLEFAKYPDIWRTEEERQQAASEIVEEVAVFSSSQQELAAHHSKGLSTSNWLAGKVEQGATAGGVTNFGAYATIIDSAIETANKANIDLLYRNDGQLNQQLNLDGFIAEQHHADTFNLDAVAKGSEYRAEVLKPKPGGTYGKNSVDVVIRDGEGKIVRRYQAKYGADADATDTLLKKGDYRGQRKLVPEGQSDDIPGSTETIEIDGVESKPLSKQEAKERQRRAQEQAEAKQYDWNETSRIDIAKNIGKNAGTAALLSVGFQGARILGRRIWKGITGQENNSAEEDLQEFVQSALKSAATSGLSVAVTGAMTVAVKSGWLGTVLKNTPAGRIANAVCIGIENAKVLYKYATGEITAEEALDQAGSVTCSLVGGLVGGAKGAGIGAALGTVLGPVGTAIGGVVGGVVGGIAGSTVGEAIYEGGKRIVSAVVDSVKSMGSAIGSGISSFCSGVASLFGF	I5372_11500	gb|MBJ8731888.1|	MDIKGIIEAIRSGVSGIQILGQDVNRIDEEIETVATVLDFKVKEWNLGYGWVDFKTKRALKPDQNALLYQDLKAIADDDPTGRIYVIQNACSVLKDDIRAIARLQQELLRIKRHFKGQAAIFFVSKESIEFPELVDLLIPFSCSPLSLEQVDGIFDSLLQEYSVTVTTAVRNSLKSIFSGMERDRVFQIFETLKNKYKATFPQESVGDALALKKRELSRSGLLELVDSQIDISQIGGLERLKSWLRNKKHIIDDLTKAQGLGISAPKGVLLAGMPGCGKSMSAKAVSSLFNVPLFRLDIGSLMGKFVGESEANMKAALKVAEQASPCVLWIDELEKAFSGINGTGGSTEITTRLFGYFLTWMQEKPGAVFVVATANDITHIPPELLRRGRFDEIFYVNLPSERERKQIFAVKLNQLPLPPKGLDLAELATLSKGFSGADIECVINDALESLFRSNEPVLTQPLIKKHIDLVTPISVVLKEKIAVYQTLFEKLSLKAASLAEEDLESINALSDSDAVSERENAASNEFIASEKLIQLVNDQSLVVRQAALKNPQCPFSGLQQVVNRYCKFDFSKPGSWSNNEITKNEFELALQHPNMSGELILELHSKQLIDAQKLLSLAHKLSFEERKKIFELATIKLPRSVTTGTVQNILCFTGNIVKYNDILIEIDNERGNTQKINASVDGLVVKVCVKTGETIHAGEQIVQILVPKSQGRIN	I5372_11505	gb|MBJ8731889.1|	MKKYLMTWYGMTDFRASLGLEQTTGPVLGALLAEDYTDVVILGFTRPVKIESHADDVQPKIAVTEGVDPAAARQCMDLFSNTEGAHTHFNEWLNKQLQAAGKKVDVHFQPVELAHLNDTEGIYEAATQSLNAVAASEGEKLVTLYLSPGTPVMAFVWAFAALRYPTLKKRLIASSQPGKSPERIVLPNEWLEWHGRQVLPVSAGSDRYDAIFHLFGEQRIPNLLGVLQFSSRKHIFVNSAQFPADVMKPFLGEAEYGEIAVDPYDPDNVRSTILEQIADMPAEAKIGFNLTGGTKLMYAGALAACRKVNATPFYFDFSKKQVINLNSFTKSEIVSIDSVETFLKLNGDGLTISKPGLTEHDISREMITASQLIWENRKLMVSKYRELKSYLEEKSFKCWGNDFYAELTIEKQGKLTIGGQSFVFDDCPDFMEFLLGKWLEVYVFSVLMPLKESAVLKDIRLGLEVSVEDVDSNDNFKSYHDGFKEKTGYQEFDVICTDGYALFVIECKSGKVEAHHISKLSEITKHFGGVKGNGVMISAFRPSHPVVKQKSDDQTNVNWFFGEHASDRLLKFFESN	I5372_11510	gb|MBJ8731890.1|	MDIYFIFDTSGSMDEMGKIHLQRNLARYAIQMPGLAQEKCTDFVIRLYQWHQDISEVTLQSDGDIPSLTAKGSSSLAELSDFLFQHVYKSGVARVLILSDGNFPSSDTINFQNQLCTFPDLIIRTVAVGADADLLKLRKLSTNNTVYLPENIASAMNSTLFGSDEPVTAPVSAAQIQHSAPAETVEPEEDWDA	I5372_11515	gb|MBJ8731891.1|	MRDPLWNSWGASVIGPLHVKAGIPNQDSWRAHRYKWGNVVVVSDGLGSKAHSDHGSKAACLAVFEAARDYQNTPAASIGDVLRLIHANWLMKIAPYASTECSATCLFVIQTEGTITLGRLGDGMIAVLGETDEHHLILSDTRHDSFSNYTNSLQQAFRPEQWETATIASAACHAVVLCTDGISDDLLPEKQMIFAQELCSTYSNVKPEERKRDLRRWLSEWPVPGHSDDKTIACLFKQGGTR	I5372_11520	gb|MBJ8731892.1|	MSEWFNRYVDEYQNVHIQDKVLGQGGQGVVFRTRDPDLAIKLVTDESGNPVTDDVSVERCSKRFKRVRLLPLPENLNISVPAALLQNKAGYVMQLLSEMVPFSHFWLDGQTAEKMGPDQIPAWLSAMPENEAKKIVHYCKTGGLRRRLHALYKCASLLARLHGNGMVYGDISPNNIFISEGMNDTSVWLIDADNIRFEILAGGSVVYTPKYGAPELVQGTDGGRPSSDCHAFAVVAFYLLSLIHPFVGKKVDGTDEGDWADEENDDGDVEDKAYAGLLPWVDDQNDDANSSDSGLPRSLLLTAKLTALFESTFGPGRTSPLLRPTIYHWPEALAQAADMTVTCPGCSMHYYYDFIHPETEAHHCPYCTTPRPQVLILESYRWKGSDTPLELPCWRYVREIPPGSELTVPRRVFDEFLMLDSDTAEVLISSGDEGILIKKSDHAKADVSVAADSHPQRGFQTVYSQMKIDRATPDVQFWMFTNMNSPRLVKCMISGSDK	I5372_11525	gb|MBJ8731893.1|	MKLKDINAEITFELWMTPALYEETPTTGVGSIAPHQNDQAYRLRIDGQQWSMVLRDTPAGNDLNFHLKRGCAHLAEVMLVAQDRSVLVKIVFFNGEIVEIGDVEIGIDERIELTAKRNGIRFNGAEELGGVLNEKCNINVGGDDFFLLMSGPSARADFEADMSEEGGSPDPQGVVQEKYREFSVYGERVRIPVERRNVETFRDIYFATKAIFRDDQKREGSLRLARGKVRFTDYTKTGRIRALAAGAMSQLSRETGSYLKQWDEYGAIEGEMLLARAKAVGRVDYHGTEQTTKGVKFFVSSVPEQLTEGDEIEITSEEPLYLRTPDLTWEAYSKALEEEFAAKRDRKKNDAEISVSVYAPILTISKTSIELDLPSIPYGQMFLILSINGDKIQIERRMRARSAILEGRCANPLLGLLIEEGGILPDIQRVTKLKPLTSFVKEKIFRHEPTPKQTEAIDVALNTPDIALVQGPPGTGKTTVVTAILERLNEEYDKTRSIRGQILVSGFQHDAVENIVARLSVNALPAVKFGTRSGGSEFTTDAVTEKLNKWCATVAGKIRTKNPQMVQTEHQVRLTEQFVTYSLCPSKNNTASLIKRILDLPRDVISEDITREAEEIINSLHTEPTSDDPSTLRLVRALRVSEAAFVDDGAVRAVDLLDKIEGGPANPDLRVLEKAARWRSGKPLNFLPELRELKASLLYQYLPSPDFRTEKPREDVLRLVTTVSQRLEKELSSTRKRDAILAEFLHELEDNPDGVREAIEDYNFVYAATTQQAVGKDIIRSKNKNVQYDQRTEMVKYDTVIIDEAARTSPRDLLIPMSQAVKRIILVGDHRQLPHLIDQEVARALEGDDRSGPPVDVDFVKKSMFEYLFNRLKKLEEKDGIKRTVTLDAQYRTHPLLGEFASRNFYDRYNEGYRSPLGAKYFTQKLNGIEDSAAVWIHVPNEAGKEQRLESGSREREAEAKIIAKRLSDWIKSDESTADYMKTLTHDDRQPGLSFGVISFYKAQVFAVYKALQKYGITERAQDGAWQICQEYRFLDNGEERLRIGTVDAFQGMEFDIVFLSMVRSQDMNALPPHIRNEEDDKKKQQKLFGHLMSENRLCVSMSRQKKVLAIVGDGVFANTQIAEDAVPALKNFYDLCHEKGVIL	I5372_11530	gb|MBJ8731894.1|	MSAKPKDHRPKVISFRTALDGLNIAARQSVLWPCHAFNISLPQKKKSGLNVFEETVLKITEIESGDTEMIAQLTCLEKELVAFIQSRLNQLGLLNDRYELSEQGQALLNEWQNKSDGDLEYTVATVFVELLYGKLLPYVSTKQLSYKKIETLYSKENLQKKGEFEHYVNFFITPTDDKYIRAIQIRPANDAFWKTVPDANDIIRAIREFKRKYKRQALLNQGVEQYPPPIPVAEAISLQANPELVYLHCHALIQTGNSDILVTDGCGFGFSESFASYLMSQNWQWVIDLKNKGVVDTLNPDQRNEEAEKDSLAADELKQYPRIARPLRRAQAYLSDAEKIRIDSSNDEQEFTRLTGLAVVALYEAIEWALRFVVSDNPVTHWERLFSSQSYRENDKILRSFATRIGFDVSESVKGLLQVKPGKIRDVDHGASEMQPLLAMAIAGAINDPSHPLNRLAIEDAGCLSFIHALKDVRDPVSHGNAMGVQLSKENLQGYCRRTVRLIQLLIPDITRDADTTKSRQKNDIDQVRLKARIELDRSLGLGFVHAVSPSLREELVKVTILNQMTTLDNEQQQRYINLLASIMQLSLFEATKDRITPFKNRTNLRDEAIEKIVQSGFYPAPDAIPVQISTVNCSRLSRAVQGSSTTLGAQLLALCLLASESERVALKRSFPDCFELIASLIKLRGHGNQQKFDYSREYLASLKMNVFKLIKIIMEEF	I5372_11535	gb|MBJ8731895.1|	MADLTDNTINVTESEFLNKLQELMEREDSLTQKETVLAQKEQALQAAKDAMAQKEAELNDKYVHLQEMELQAKNGSLQFFEEKFAAFKKQLAQRETQCVSERETLEAEKEKLRQREVAVQKAEIQRDRGYADERARLDDELFSLRKVQEKDLESKRASALTALEEELTVERVSRIANLGKEIADRLSAHEAAIQQDKDELEQKRKAFLKNQAELDELRDELEYQKQRLRSSKDRLEERESDLNLEVDARVAQRKHSFESEKSVLNDEIARLRESLKTSSALISNFEVLKHKLGDEDPAAVLLKLKTYEEEINTLREDLATRPTQEMRDAFDRLTSEQNELKLACERFSEENEGLRSAARAQSDLEMQVAELTDKNKSLLRRFESVDADNNRLMEELKRLQSSYEREQDREARIRDIETPYVQKELPRAAENVEELQWLDGIRQSCIDYGLRFPRRILHAFHTALKTSEWSPVTVLAGVSGTGKSELPRLYSHFGGINFLSLAVQPNWDSQESMLGFFNSIDNKFDAQPVLRLLAQSQKAQAEGYPLGLKDAMNLILMDEMNLAHVELYFAEFLSKLELRRGMKKELPFLDVKLGAGIQPYQLPIGRNVLWAGTMNQDETTKSLSDKVLDRGIVINFPRPTTLERRRQLIPLGDQAPLLSRKLWESWWCRESKFSDDQILPFKGFIEDMNDALSKVGRALGHRVWQSIEYYMANYPDVLDAQRKNDDAGLVKAMKVAFEDQLVQKVMPKLRGIETRGKSRTDCLDRIRTQLVNDNYTIIEDFDLACEFGYGQFIWSSANYLKDDESLNGQTGNNASASASASASASASASASASDANMLSSDHAGLHHCSAAGASAIPAEISRYASNSTKELWQLTTNEIMTVLKCDAKEAKAIKYLCNATRES	I5372_11540	gb|MBJ8731896.1|	MEGSFKIDSVESVYRGLNNTDELKAHAQLILVVRNWLTEVSNFDPVSGLVLHTGIDDFLDVVAKSVRDTSSEEETKDRIYRVVSHVKDAVLAIMEHTRDKVIREHAMLPIYAAREVDSNSVQWLSRQPGRTLREKLSGKPYMKAVRRRRSVDTSENRLLRAFLFRLEHILTERQGALSAAKEETCEDMLVSLQRWLRTDDAAEIGAWGNLPPNNTLLQDKRYRKIWDGWLWLQASDVQITEDSKRLNKDLLTVIYWNTLSQLYASGGFRTVQQPVGFDYDNFSIVPEFPVWGYLFPGYGAKKKGKVKFIKPESLFGFITSEEGVDLFFHQKNLSQKLDINSLTAGDEVSFVIGSNPKGECADDIDRLAGIIPVAFNLTGDKWEIHVGEDKYLLHIVSGYLVIASAQGVNKKLKIEPAALNEIPKAILSFVTDAPPEYAAPTNTERDPIRMESTVADLCSVRPAFTHGTGSQAHLPFRLVQQYWPLHSDGEVEIDCGYAKSIALHSGIQTVSMRSLFSPDSTLPEATKSRASMFFIKKLSDYIKADKLTYLIPDWGNDFDLEGIRKSANFYFDESTPLPKSIAAIFAWQSSKKFVQDSVQGNDVVLVIDSFDGGISVTPVQAIYQPELEGLLPETKGISWERHPTVNLPDSGIHNAMVRNLDGNGCQTSEDLLHLFGFEGLASDAGDVSFVNDERWYHVPGSVREVLTQDLDLSILSNTAISNCLNSTNLNCRGANVFILPLDVTLRKPDGRMDYKWLGSAWSPIKGCQTLNRWHEEVGDMTLWRDHLPALSIEVQSDKGYKVNFYLVKDATVTPQRGRTVDIPVEELFTLPAGQTHYRFPLQQGEGNKEMRFVAYLMSPAFPLKKDTTCKLKMSYTYGADDPYELKFLPLDSAEAGFKSVRVEWRSASERGIADLANLPIPDFPARKSWSDFQSFPKDDGKSVSDLLDWCCSKIAGLNELISFDYEQEFQSILNKRKVGYLEWGSTDTNGKYYCRVNVEGQSVFCHSSHFIEAVDENSLHKGCPVYLDVFTNEKGPYGATISFLERVPLQLQEKAQDTLNRKLSRTIEYAEKGIFSLRFPALTIWNHGHSLSEPDVPDHFRNAILDGTQKIISIIESENMPDTLKEELFFFLCCLHKDAPEIVGSRLLDAVKDRKLLRKYHKNIAFAIGNADLSYQQVLLENVIDPIDNEGRTRSITLEVLSIVLWRSRTVINRLTKEKLEALSVSLYRCLKFDIQKLDSEGTRYQIATLGKHLELLLALLRSRGSEDEGLKMIFAPDNERTKKFVDLIDRVSRLVIDNNIGLQSRINLQIEKPKIFLNTPDLLYVLRIYLTGDAGASAIGISSVSDD	Citrobacter freundii	Gammaproteobacteria
	Gammaproteobacteria	Citrobacter freundii	JADVGN010000035.1	I5463_24630	gb|MBJ9063462.1|	MFDPKKFTAPTARPLPVVLLLDVSGSMSGEKIDNLNKAVRDMLDAFAQEEKMETEILVSVITFGDQVELHVPYTRASQVQWQGLQASGMTPMGTALEMAKAMIEDKETTPSRAYRPTIVLVSDGQPNDRWERPLEDFILEGRSSKCDRMAMAIGRDADEAVLKRFTEGTPHDLFYAENAGQMHEFFQRVTMSVTLRTQSRNPNVLPASIELDARTKSNIAASVSIANDDQGYW	I5463_24635	gb|MBJ9063463.1|	MERNQENVDLPTLITNGAHHSEAQADALAGQIEVTPAGANKTRRVIGSFIRSYRDKSPDLSSKAWLNLEFAKYPDIWRTEEERQQAASEIVEEVAIFRSSQQELAAHHSKGLSTSNWLAGKIEQGATAGGVTNFGAYATIIDSAIETANKANIDLLYRNDGQLNQQLNLDGFIAEQHHADTFNLDAVAKGSEYRAEVLKPKSGGTYGKNSVDVVIRDGEGKIVRRYQAKYGADADATDTLLKKGDYRGQRKLVPEGQSEDIPGSTETIEIDGVESKPLSKQEAKERQRRAQEKAEAKQYDWNETSRIDIAKNIGKNAGTAALLSVGFQGARILGRRIWKGITGQENNSAEEDLQEFVQSALKSAATSGLSVAVTGAVTVAVKSGWLGTVLKNTPAGRIANAVCIGIENAKVLYKYATGEITAEEALDQAGSVTCSLVGGLVGGAKGAGIGAALGTVLGPVGTAIGGLVGGVVGGMAGSTVGEAIYEGGKRIVSAVVDSVKLVGSAIGSGVSSFCSGVASLFGF	I5463_24640	gb|MBJ9063464.1|	MDIKGIIEAIRSGVTGIQILGQDVNRIDEEIETVATTLGFRVKEWNLGYGWVDFKTKRALKPDQDALLYQDLKAIADDDPTGRIYVIQNACSVLKDDIRAIARLQQELLRIRRHFKGQAAIFFVSKESIEFSELVDLLIPFSCSPLSLEQVDGIFDSLLQEYSVTVTTAVRNSLKSIFSGMERDRVFQIFETLNNKYKGTFPQESVGDALALKKRALSRSGLLELVDSQIDIGQIGGLERLKSWLRNKKHIIDDLTKAQSLGISAPKGMLLAGMPGCGKSMSAKAVSSLFNVPLFRLDIGSLMGKFVGESEANMKAALKVAEQASPCVLWIDELEKAFSGINGTGGSTEITTRLFGYFLTWMQEKPGAVFVVATANDITHIPPELLRRGRFDEIFYVNLPSERERKQIFAVKLNQLTLPPKGLDLAELATLSKGFSGADIECVINDALESLFRSNEPVLTQALIKKHIDLVTPISVVLKEKIAVYQALFEKLSLKAASLAEEDLENINALSDSDAVSERENAASNEFIASEKLIQLVNDQSPVVRQAALKNPQCPFSALQQVVNRYCKFDFSKPGSWSNNEITKNEFELALQHPNMSGELILELHSKQLIDAQKLLSLAHKLSFEERKKIFDLATIKLPRPVTAGTVQNILCFTGNIVKYNDVLIEIDNERGNTQKINASVDGLVVKVCVKTGETIHAGEQIAQILVPKGQGRIN	I5463_24645	gb|MBJ9063465.1|	MKKYLMTWYGMTDFRASLGLEQTTGPVLGALLAEDYTDVVILGFTRPVKIESHADDVQPKIAATEGVDPAAARQCMGLFSNTEGAHTHFNEWLNKQLQAAGKKVDVHFQPVELAHLNDTEGIYEAATQSLNSVAASEGEKLVTLYLSPGTPVMAFVWAFAALRYPTLKKRLIASSQPGKPPERIVLPNEWLEWHGRQVRTVSAGSDRYDAIFHLFGEQRIPNLLGVLQFSSRKHIFVNSAQFPADVMKPFLGEAEYGEIAVDPYDPDNVRSTILEQIADMPAEAKIGFNLTGGTKLMYAGALAACRKVNATPFYFDFSKKQVINLNSFTKSEIVSIDSVETFLKLNGDGLTISKPGLTEHDISREMITASQLIWENRKLMVSKYRELKSYLEEKSFKCWGNDFYAELTIEKQGKLTIGGQSFVFDECPDFMEFLLGKWLEVYVFSVLMPLKESAVLKDIRLGLEVSVEDVDSNDNFKSYHDGFKEKTGYQEFDVICTDGYALFVIECKSGKVEAHHISKLSEITKHFGGVKGNGVMISAFRPSHPVVKQKSDDQTNVNWFFGEHASDRLLKFFESN	I5463_24650	gb|MBJ9063466.1|	MDEMGKIHLQRNLARYAIQVPSLAQENCTDFVIRLYQWHQDISDITLQSDGDIPSLTAKGSSSLAELSDFLSQHVYKSGVARVLILSDGNFPSSDTINFQNQLCTFPDLIIRTVAVGADADLLKLRKLSTNNTVYLPENIASAMNSTLFGSDEPVTAPVSAAQIQHSAPAETAGPEEDWDA	I5463_24655	gb|MBJ9063467.1|	MHDPLWNSWGASVIGPLHVKAGIPNQDSWRARRYKWGNVVVVSDGLGSKAHSDHGSKAACLAVFEAARNYQNTPAASVGDVLRLIHANWLMKIAPYASTECSATCLFVIQTEGTITLGRLGDGMIAVLGETDEHHLILSDTRHDSFSNFTNSLQQAFRPEQWETATIASAACHAVVLCTDGISDDLLPEKQMIFAQELCSTYSNVKPEERKRDLRRWLSEWPVPGHSDDKTIACLFKQGGTR	I5463_24660	gb|MBJ9063468.1|	MSEWFNRYVDEYQNVHIQDKVLGQGGQGVVFRTRDPDLAIKLVTDESGNPVTDDVLVERYSKRFKRVRLLPLPENLNISVPAALLQNKAGYVMQLLSEMVPFSHFWLDGQTAEKMGPDQIPAWLSAMPENEAKKIVHYCKTGGLRRRLHALYKCASLLARLHGNGMVYGDISPNNIFISEGMNDTSVWLIDADNIRFEILAGGSVVYTPKYGAPELVQGTDGGRPSSDCHAFAVVAFYLLSLIHPFVGKKVDGTDEGDWADEENDDGDIEDKAYAGLLPWVDDQNDDANSSDSGLPRSLLLTAKLTALFESTFGPGRTSPLLRPTIYHWPEALAQAADMTVTCPGCSMHYYYDFIHPETEAHHCPYCTTPRPQVLILESYRWKGTDTPLELPCWRYVREIPPGSELTVPRRVFDEFLMLDSDTAEVLISSGDEGILIKKSDHAKADVSVAADSHPQRGFQTVYSQMKIDRATPDVQFWMFSNMNSPRLVKCMISGSDK	I5463_24665	gb|MBJ9063469.1|	MKLKDINAEITFELWMTPALYEETPTTGVGSIAPHQNDQAYRLRIDGRQWSMVLRDTPAGNDLNFHLKRGCAHLAEVMLVAQDRSVLVKIVFFNGEIVEIGDVEIGIDERIELTAKRNGIRFSGTEELGGVLNEKCNINVGGDDYFLLMSGPSARADFEADMSEEGGSPDPQGVVQEKYREFSVYGERVRIPVERRNAEPFRDIYFATKAIFRDEHKREGALRLARGRVRFTDYTKTGRIRALAAGAMSQLSRETGSYLKQWDEYGAIEGEMLLARAKAVGRVDYHGTEQTTKGVKFFVSSVPEQLSEGDEIEITSEEPLYLRAPDLTWEAYSKALEEEFATKRDRKKNDAEISVSVYAPILTISKTSIELDLPSIPSGQMFLILSINGDKIQIERRMRARSAILEGRCANPLLGLLIEEGGILPDIQRVTKLKPLTSFVKEKIFRHEPTPKQTEAIDVALNTPDIALVQGPPGTGKTTVVTAILERLNEEYDKTRSIRGQILVSGFQHDAVENIVARLSVNALPAVKFGTRSGGSEFTTDAVTEKLNKWCATVAGKIRTNNPQMAQTEHQVRLTEQFVAYSLCPSKNNTASLIKRILDLPRDVISEDITREAEDIIHSLQTEPTSDDPSTLRLVRALRVSEAAFVDDGAVRAVDLLDKIEDGPANPDLRVLEKAARWRSGKPLNFLPELRELKASLLYQYLPSPDFRTEKPREDVLRLVTTVSQRLEKELSSTRKRDAILAEFLHELEDNPDGVREAIEDYNFVYAATTQQAVGKDIIRSKNKNVQYDQRTEMVKYDTVIIDEAARTSPRDLLIPMSQAVKRIILVGDHRQLPHLIDQEVARALEGDDRSAPPVDVDFVKKSMFEYLFNRLKKLEEKDGIKRTVTLDAQYRTHPLLGEFASRNFYDRYNEGYRSPLGAKYFTQKLNGIEDSAAVWIHVPNEAGKEQRLESGSRDREAEAKIIAKRLSDWIKSDESTADYMKTLTHDDRQPGLSFGVISFYKAQVFAVYKALQKYGITERAQDGTWQICQEYRFLDNGEERLRIGTVDAFQGMEFDIVFLSMVRSQDMNALPPHIRNEEDDKKKQQKLFGHLMSENRLCVSMSRQKKVLAIVGDGVFANTQIAEDAVPALKNFYDLCHEKGVIL	I5463_24670	gb|MBJ9063470.1|	MSAKPKDHRPKVISFRTALDGLNIAARQSVLWPCHAFNISLPQKKKSGLNVFEETVLKITEIESGDTETIAQLTCLEKELVAFIQSRLNQLGLLNDRYELSQQGQALLNEWQNKSDGDLEYTVATVFVDLLYGKLLPYVSTKQLSYKKIETLYSKENLQKKGEFEHYVNFFITPTDDKYIRAIQIRPANDAFWKTVPDANDIIRAIREFKRKYKRQALLNQGVEQYPPPIPVAEAISLQANPELVYLHCHALIQTGNSDILVTDGCGFGFSESFASYLMSQNWQWVIDLKNKGVVDTLNPDQRNEEAEEDSSAADELKQYPRIARPLRRAQAYLSDAEKIRIDSSNDEQEFTRLTGLAVVALYEAIEWALRFVVSDNPVTHWERLLSSQSYRENEKILRSFATRIGFDVSESVKGLLQVKPGKIRAVDHGASEMQPLLAMAIAGAINDPSHPLNRLAIEDAGCLSFIHALKDVRDPVSHGNAMGVQLSRETLQGYCRRTVRLIQLLIPDITRDADTAKTRQKTDIDQVRLKARIELDRSLGLGFVHAVSPSLREELVKVTILNQMTTLDNEQQQRYINLLASIMQLSLFEAAKDRITPFKNRTNLKDEAIEKIVQSGFYPTPDAIPVQISTVNSSRLSRAVQGSSTTLGAQLLALCLLASESERVALKRSFPDCFELIASLIKLRGHGNQQKFDYSREYLASLKMNVFKLIKIIMEEF	I5463_24675	gb|MBJ9063471.1|	MADLTDNTINVTESEFLNKLQELKEREDFLTQKETVLAQKEQALQAAKDAMAQKEAELNDKYVHLQEMELQAKNGFPQFFEEKFAAFKKQLAQREAQCVSERETLEAEKEKLRQREVAVQKAEIQRDRGYADERARLDDELFSLRKGQEKDLESKRASALTALEEELTVERVSRIANLGKEIADRLSAHEAAIQQDKDELEQKRKAFLKNQAELDELRDELEYQKQRLRSHKDRLEERESDLNLEVDARVAQRKHSFESEKSVLNDEIARLRESLKTSSALISNFEVLKHKLGDEDPAAVLLKLKTYEEEINTLREDLATRPTQEMRDAFDRLTSEQNELKLACERFSEENEGLRSAARAQSDLEMQVAELTDKNKSLLRRFESVDADNNRLMEELKRLQSSYEREQDREARIRDIETPYVQKELPRAVENVEELQWLDGIRQSCIDYGLRFPRRILHAFHTALKTSEWSPVTVLAGVSGTGKSELPRLYSHFGGINFLSLAVQPNWDSQESMLGFFNSIDNKFDAQPVLRLLAQSQKAQAEGYPFGLKDAMNLILMDEMNLAHVELYFAEFLSKLELRRGMKKELPFLDVKLGAGIQPYQLPIGRNVLWAGTMNQDETTKSLSDKVLDRGIVINFPRPTTLERRRQLIPLGDQAPLLSRRLWESWWCRESKFSDDQILPFKGFIEDMNDALSKVGRALGHRVWQSIEYYMANYPDVLDAQRKNDDAGLVKAMKVAFEDQLVQKVMPKLRGIETRGKSRTDCLDRIRTQLVNDNYTIIEDFDLACEFGYGQFIWSSANYLKDDESLNVQTGNNASASEASMLSSEHAGLHHRSAAGASAIPAELSGYASNSARELWQLTTNEIMTVLKCDAKEAKAIKSLCNATRES	I5463_24680	gb|MBJ9063472.1|	MEGTFKIDSVESVYRGLNNTDELKAHAQLILVVRNWLTEVSNFDPVSGLVLHTGIDDFLDVVAKSVRDTSPEEETKDRIYRVVSHVKDAVLAIMEHTRDKVIREHAMLPIYAAREVDSNSVQWLSRQPGRTLREKLSGKPYMKAVRRRSSVDTSENRLMRAFLFRLEHILTERQGALSAAKEETCEDILVSLQRWLRTDDAAEIGAWGNLPPNNTLLQDKRYRKIWDGWLWLQASDVQITEDSKRLNKDLLTVIYWNTLSQLYASGGFRTVQQPVGFDYDNFSIVPEFPIRGYLFPGYGAKKKGKVKFIKPESLFGFITSEEGVDLFFHQKNLSQKLDINSLTAGDEVSFVIGSNPKGECADDIDRLAGIIPVAFNLTGDKWEIHVGEDKYLLHIVSGYLVIASAQGVNKKLKIEPAAINEIPKTIMSFVTDAPPEYAAPTNTERDPIRMESTVVDLCSVRPAFTHGTGSQAHLPFRLVQQYWPLHSDGEVEIDCGYAKCIALHSGIQTVSMRSLFSPDSTLPEATKSRASMFFIKKLSDYIKADKLTYLIPDWGNDFDLEGIRKSTNFYFDESTPLPKSIAAIFAWQSSKKFVQDSVQGNDVVLVIDSFDGGISVTPVQAIYQPELEGLLPETKGISWERHPTVNQPDSGIHNAMVRNLDGNGCQTSEDLLHLFGFEGLASDAGDVSFVNDERWYHVPGSVREVLTQDLDLSILSNTAISNCLNSANLDCRGANVFILPLDVTLRKPDGRMDYKWLGSAWSPIKGCQTLNRWQGEVGDMTLWRDHLPALSIEVQSDKGYKVNFYLVKDATVTPQRGRTVDIPVEEWFTLPAGQTHYRFPLQQGEGNKEMRFVAYLMSPAFPLKKDTTCKLKMTYTYGADDPYELKFLPLDSAEAGFKSVRVEWRSASERGIADLANLPIPDFPARKSWSDFQSFPKDDGKSVSDLLDWCCSKIAGLNDLVSFDYEKEFQSILNKRKVGYLEWGSTDSNGKYYCRVNVEGQSVFCHSSHFIEAVDENSLHKGCPVYLDVFTNEKGPYGATISFLERVPSQLQEKAQDTLNRKLSRTIEYAEKGIFSLRFPALTIWNHGHSLSEPDVPDHFRNAILDGTQKIISIIESENMPDTLKEELFFFLCCLHKDAPEMVGSRLLDAVKDRKLLRKYHKNIAFAIGNADLSYQQVLLENVIDPIDNEGLTRSITLEVLSIVLWRSRTVINRLTKEKLEALSVSLYRCLRFDIQKLDSEGTRYQIATLGKHLELLLALLRSRGSEDEGLKMIFAPDNERTQKFVDLIDRVSRLVIDNNIGLQSRINLQIEKPKIFLNTPDLLYALRMYLTGDAGASAIGITSVSDD	Citrobacter freundii	Gammaproteobacteria
	Gammaproteobacteria	Enterobacter hormaechei	JAEPFA010000148.1	Gene not present	Gene not present		Gene not present	Gene not present		Gene not present	Gene not present		JJP47_23790	gb|MBK4251533.1|	MKKYLMTWYGMTDFRASLGLEQTTGPVLGALLAEDYTDVVILGFTRPVKIESHADDVQPKIAATEGVDPAAARQCMGLFSNTEGAHTHFNEWLNKQLQAAGKKVDVHFQPVELAHLNDTEGIYEAATQSLNSVAASEGEKLVTLYLSPGTPVMAFVWAFAALRYPTLKKRLIASSQPGKPPERIVLPNEWLEWHGRQVRTVSAGSDRYDAIFHLFGEQRIPNLLGVLQFSSRKHIFVNSAQFPADVMKPFLGEAEYGEIAVDPYDPDNVRSTILEQIADMPAEAKIGFNLTGGTKLMYAGALAACRKVNATPFYFDFSKKQVINLNSFTKSEIVSIDSVETFLKLNGDGLTISKPGLTEHDISREMITASQLIWENRKLMVSKYRELKSYLEEKSFKCWGNDFYAELTIEKQGKLTIGGQSFVFDECPDFMEFLLGKWLEVYVFSVLMPLKESAVLKDIRLGLEVSVEDVDSNDNFKSYHDGFKEKTGYQEFDVICTDGYALFVIECKSGKVEAHHISKLSEITKHFGGVKGNGVMISAFRPSHPVVKQKSDDQTNVNWFFGEHASDRLLKFFESN	JJP47_23785	gb|MBK4251532.1|	MDEMGKIHLQRNLARYAIQVPSLAQENCTDFVIRLYQWHQDISDITLQSDGDIPSLTAKGSSSLAELSDFLSQHVYKSGVARVLILSDGNFPSSDTINFQNQLCTFPDLIIRTVAVGADADLLKLRKLSTNNTVYLPENIASAMNSTLFGSDEPVTAPVSAAQIQHSAPAETAGPEEDWDA	JJP47_23780	gb|MBK4251531.1|	MHDPLWNSWGASVIGPLHVKAGIPNQDSWRARRYKWGNVVVVSDGLGSKAHSDHGSKAACLAVFEAARNYQNTPAASVGDVLRLIHANWLMKIAPYASTECSATCLFVIQTEGTITLGRLGDGMIAVLGETDEHHLILSDTRHDSFSNFTNSLQQAFRPEQWETATIASAACHAVVLCTDGISDDLLPEKQMIFAQELCSTYSNVKPEERKRDLRRWLSEWPVPGHSDDKTIACLFKQGGTR	JJP47_23775	gb|MBK4251530.1|	MSEWFNRYVDEYQNVHIQDKVLGQGGQGVVFRTRDPDLAIKLVTDESGNPVTDDVLVERYSKRFKRVRLLPLPENLNISVPAALLQNKAGYVMQLLSEMVPFSHFWLDGQTAEKMGPDQIPAWLSAMPENEAKKIVHYCKTGGLRRRLHALYKCASLLARLHGNGMVYGDISPNNIFISEGMNDTSVWLIDADNIRFEILAGGSVVYTPKYGAPELVQGTDGGRPSSDCHAFAVVAFYLLSLIHPFVGKKVDGTDEGDWADEENDDGDIEDKAYAGLLPWVDDQNDDANSSDSGLPRSLLLTAKLTALFESTFGPGRTSPLLRPTIYHWPEALAQAADMTVTCPGCSMHYYYDFIHPETEAHHCPYCTTPRPQVLILESYRWKGTDTPLELPCWRYVREIPPGSELTVPRRVFDEFLMLDSDTAEVLISSGDEGILIKKSDHAKADVSVAADSHPQRGFQTVYSQMKIDRATPDVQFWMFSNMNSPRLVKCMISGSDK	JJP47_23770	gb|MBK4251529.1|	MKLKDINAEITFELWMTPALYEETPTTGVGSIAPHQNDQAYRLRIDGRQWSMVLRDTPAGNDLNFHLKRGCAHLAEVMLVAQDRSVLVKIVFFNGEIVEIGDVEIGIDERIELTAKRNGIRFSGTEELGGVLNEKCNINVGGDDYFLLMSGPSARADFEADMSEEGGSPDPQGVVQEKYREFSVYGERVRIPVERRNAEPFRDIYFATKAIFRDEHKREGALRLARGRVRFTDYTKTGRIRALAAGAMSQLSRETGSYLKQWDEYGAIEGEMLLARAKAVGRVDYHGTEQTTKGVKFFVSSVPEQLSEGDEIEITSEEPLYLRAPDLTWEAYSKALEEEFATKRDRKKNDAEISVSVYAPILTISKTSIELDLPSIPSGQMFLILSINGDKIQIERRMRARSAILEGRCANPLLGLLIEEGGILPDIQRVTKLKPLTSFVKEKIFRHEPTPKQTEAIDVALNTPDIALVQGPPGTGKTTVVTAILERLNEEYDKTRSIRGQILVSGFQHDAVENIVARLSVNALPAVKFGTRSGGSEFTTDAVTEKLNKWCATVAGKIRTNNPQMAQTEHQVRLTEQFVAYSLCPSKNNTASLIKRILDLPRDVISEDITREAEDIIHSLQTEPTSDDPSTLRLVRALRVSEAAFVDDGAVRAVDLLDKIEDGPANPDLRVLEKAARWRSGKPLNFLPELRELKASLLYQYLPSPDFRTEKPREDVLRLVTTVSQRLEKELSSTRKRDAILAEFLHELEDNPDGVREAIEDYNFVYAATTQQAVGKDIIRSKNKNVQYDQRTEMVKYDTVIIDEAARTSPRDLLIPMSQAVKRIILVGDHRQLPHLIDQEVARALEGDDRSAPPVDVDFVKKSMFEYLFNRLKKLEEKDGIKRTVTLDAQYRTHPLLGEFASRNFYDRYNEGYRSPLGAKYFTQKLNGIEDSAAVWIHVPNEAGKEQRLESGSRDREAEAKIIAKRLSDWIKSDESTADYMKTLTHDDRQPGLSFGVISFYKAQVFAVYKALQKYGITERAQDGTWQICQEYRFLDNGEERLRIGTVDAFQGMEFDIVFLSMVRSQDMNALPPHIRNEEDDKKKQQKLFGHLMSENRLCVSMSRQKKVLAIVGDGVFANTQIAEDAVPALKNFYDLCHEKGVIL	JJP47_23765	gb|MBK4251528.1|	MSAKPKDHRPKVISFRTALDGLNIAARQSVLWPCHAFNISLPQKKKSGLNVFEETVLKITEIESGDTETIAQLTCLEKELVAFIQSRLNQLGLLNDRYELSQQGQALLNEWQNKSDGDLEYTVATVFVDLLYGKLLPYVSTKQLSYKKIETLYSKENLQKKGEFEHYVNFFITPTDDKYIRAIQIRPANDAFWKTVPDANDIIRAIREFKRKYKRQALLNQGVEQYPPPIPVAEAISLQANPELVYLHCHALIQTGNSDILVTDGCGFGFSESFASYLMSQNWQWVIDLKNKGVVDTLNPDQRNEEAEEDSSAADELKQYPRIARPLRRAQAYLSDAEKIRIDSSNDEQEFTRLTGLAVVALYEAIEWALRFVVSDNPVTHWERLLSSQSYRENEKILRSFATRIGFDVSESVKGLLQVKPGKIRAVNHGASEMQPLLAMAIAGAINDPSHPLNRLAIEDAGCLSFIHALKDVRDPVSHGNAMGVQLSRETLQGYCRRTVRLIQLLIPDITRDADTAKTRQKTDIDQVRLKARIELDRSLGLGFVHAVSPSLREELVKVTILNQMTTLDNEQQQRYINLLASIMQLSLFEAAKDRITPFKNRTNLKDEAIEKIVQSGFYPTPDAIPVQISTVNSSRLSRAVQGSSTTLGAQLLALCLLASESERVALKRSFPDCFELIASLIKLRGHGNQQKFDYSREYLASLKMNVFKLIKIIMEEF	JJP47_23760	gb|MBK4251527.1|	MADLTDNTINVTESEFLNKLQELKEREDFLTQKETVLAQKEQALQAAKDAMAQKEAELNDKYVHLQEMELQAKNGFPQFFEEKFAAFKKQLAQREAQCVSERETLEAEKEKLRQREVAVQKAEIQRDRGYADERARLDDELFSLRKGQEKDLESKRASALTALEEELTVERVSRIANLGKEIADRLSAHEAAIQQDKDELEQKRKAFLKNQAELDELRDELEYQKQRLRSHKDRLEERESDLNLEVDARVAQRKHSFESEKSVLNDEIARLRESLKTSSALISNFEVLKHKLGDEDPAAVLLKLKTYEEEINTLREDLATRPTQEMRDAFDRLTSEQNELKLACERFSEENEGLRSAARAQSDLEMQVAELTDKNKSLLRRFESVDADNNRLMEELKRLQSSYEREQDREARIRDIETPYVQKELPRAVENVEELQWLDGIRQSCIDYGLRFPRRILHAFHTALKTSEWSPVTVLAGVSGTGKSELPRLYSHFGGINFLSLAVQPNWDSQESMLGFFNSIDNKFDAQPVLRLLAQSQKAQAEGYPFGLKDAMNLILMDEMNLAHVELYFAEFLSKLELRRGMKKELPFLDVKLGAGIQPYQLPIGRNVLWAGTMNQDETTKSLSDKVLDRGIVINFPRPTTLERRRQLIPLGDQAPLLSRRLWESWWCRESKFSDDQILPFKGFIEDMNDALSKVGRALGHRVWQSIEYYMANYPDVLDAQRKNDDAGLVKAMKVAFEDQLVQKVMPKLRGIETRGKSRTDCLDRIRTQLVNDNYTIIEDFDLACEFGYGQFIWSSANYLKDDESLNVQTGNNASASEASMLSSEHAGLHHRSAAGASAIPAELSGYASNSARELWQLTTNEIMTVLKCDAKEAKAIKSLCNATRES	JJP47_23755	gb|MBK4251526.1|	MEGTFKIDSVESVYRGLNNTDELKAHAQLILVVRNWLTEVSNFDPVSGLVLHTGIDDFLDVVAKSVRDTSPEEETKDRIYRVVSHVKDAVLAIMEHTRDKVIREHAMLPIYAAREVDSNSVQWLSRQPGRTLREKLSGKPYMKAVRRRSSVDTSENRLMRAFLFRLEHILTERQGALSAAKEETCEDILVSLQRWLRTDDAAEIGAWGNLPPNNTLLQDKRYRKIWDGWLWLQASDVQITEDSKRLNKDLLTVIYWNTLSQLYASGGFRTVQQPVGFDYDNFSIVPEFPIRGYLFPGYGAKKKGKVKFIKPESLFGFITSEEGVDLFFHQKNLSQKLDINSLTAGDEVSFVIGSNPKGECADDIDRLAGIIPVAFNLTGDKWEIHVGEDKYLLHIVSGYLVIASAQGVNKKLKIEPAAINEIPKTIMSFVTDAPPEYAAPTNTERDPIRMESTVVDLCSVRPAFTHGTGSQAHLPFRLVQQYWPLHSDGEVEIDCGYAKCIALHSGIQTVSMRSLFSPDSTLPEATKSRASMFFIKKLSDYIKADKLTYLIPDWGNDFDLEGIRKSTNFYFDESTPLPKSIAAIFAWQSSKKFVQDSVQGNDVVLVIDSFDGGISVTPVQAIYQPELEGLLPETKGISWERHPTVNQPDSGIHNAMVRNLDGNGCQTSEDLLHLFGFEGLASDAGDVSFVNDERWYHVPGSVREVLTQDLDLSILSNTAISNCLNSANLDCRGANVFILPLDVTLRKPDGRMDYKWLGSAWSPIKGCQTLNRWQGEVGDMTLWRDHLPALSIEVQSDKGYKVNFYLVKDATVTPQRGRTVDIPVEEWFTLPAGQTHYRFPLQQGEGNKEMRFVAYLMSPAFPLKKDTTCKLKMTYTYGADDPYELKFLPLDSAEAGFKSVRVEWRSASERGIADLANLPIPDFPARKSWSDFQSFPKDDGKSVSDLLDWCCSKIAGLNDLVSFDYEKEFQSILNKRKVGYLEWGSTDSNGKYYCRVNVEGQSVFCHSSHFIEAVDENSLHKGCPVYLDVFTNEKGPYGATISFLERVPSQLQEKAQDTLNRKLSRTIEYAEKGIFSLRFPALTIWNHGHSLSEPDVPDHFRNAILDGTQKIISIIESENMPDTLKEELFFFLCCLHKDAPEMVGSRLLDAVKDRKLLRKYHKNIAFAIGNADLSYQQVLLENVIDPIDNEGLTRSITLEVLSIVLWRSRTVINRLTKEKLEALSVSLYRCLRFDIQKLDSEGTRYQIATLGKHLELLLALLRSRGSEDEGLKMIFAPDNERTQKFVDLIDRVSRLVIDNNIGLQSRINLQIEKPKIFLNTPDLLYALRMYLTGDAGASAIGITSVSDD	Enterobacter hormaechei	Gammaproteobacteria
	Gammaproteobacteria	Enterobacter hormaechei	JAEPFD010000173.1	Gene not present	Gene not present		Gene not present	Gene not present		Gene not present	Gene not present		JJP96_24150	gb|MBK4289938.1|	MKKYLMTWYGMTDFRASLGLEQTTGPVLGALLAEDYTDVVILGFTRPVKIESHADDVQPKIAATEGVDPAAARQCMGLFSNTEGAHTHFNEWLNKQLQAAGKKVDVHFQPVELAHLNDTEGIYEAATQSLNSVAASEGEKLVTLYLSPGTPVMAFVWAFAALRYPTLKKRLIASSQPGKPPERIVLPNEWLEWHGRQVRTVSAGSDRYDAIFHLFGEQRIPNLLGVLQFSSRKHIFVNSAQFPADVMKPFLGEAEYGEIAVDPYDPDNVRSTILEQIADMPAEAKIGFNLTGGTKLMYAGALAACRKVNATPFYFDFSKKQVINLNSFTKSEIVSIDSVETFLKLNGDGLTISKPGLTEHDISREMITASQLIWENRKLMVSKYRELKSYLEEKSFKCWGNDFYAELTIEKQGKLTIGGQSFVFDECPDFMEFLLGKWLEVYVFSVLMPLKESAVLKDIRLGLEVSVEDVDSNDNFKSYHDGFKEKTGYQEFDVICTDGYALFVIECKSGKVEAHHISKLSEITKHFGGVKGNGVMISAFRPSHPVVKQKSDDQTNVNWFFGEHASDRLLKFFESN	JJP96_24145	gb|MBK4289937.1|	MDEMGKIHLQRNLARYAIQVPSLAQENCTDFVIRLYQWHQDISDITLQSDGDIPSLTAKGSSSLAELSDFLSQHVYKSGVARVLILSDGNFPSSDTINFQNQLCTFPDLIIRTVAVGADADLLKLRKLSTNNTVYLPENIASAMNSTLFGSDEPVTAPVSAAQIQHSAPAETAGPEEDWDA	JJP96_24140	gb|MBK4289936.1|	MHDPLWNSWGASVIGPLHVKAGIPNQDSWRARRYKWGNVVVVSDGLGSKAHSDHGSKAACLAVFEAARNYQNTPAASVGDVLRLIHANWLMKIAPYASTECSATCLFVIQTEGTITLGRLGDGMIAVLGETDEHHLILSDTRHDSFSNFTNSLQQAFRPEQWETATIASAACHAVVLCTDGISDDLLPEKQMIFAQELCSTYSNVKPEERKRDLRRWLSEWPVPGHSDDKTIACLFKQGGTR	JJP96_24135	gb|MBK4289935.1|	MSEWFNRYVDEYQNVHIQDKVLGQGGQGVVFRTRDPDLAIKLVTDESGNPVTDDVLVERYSKRFKRVRLLPLPENLNISVPAALLQNKAGYVMQLLSEMVPFSHFWLDGQTAEKMGPDQIPAWLSAMPENEAKKIVHYCKTGGLRRRLHALYKCASLLARLHGNGMVYGDISPNNIFISEGMNDTSVWLIDADNIRFEILAGGSVVYTPKYGAPELVQGTDGGRPSSDCHAFAVVAFYLLSLIHPFVGKKVDGTDEGDWADEENDDGDIEDKAYAGLLPWVDDQNDDANSSDSGLPRSLLLTAKLTALFESTFGPGRTSPLLRPTIYHWPEALAQAADMTVTCPGCSMHYYYDFIHPETEAHHCPYCTTPRPQVLILESYRWKGTDTPLELPCWRYVREIPPGSELTVPRRVFDEFLMLDSDTAEVLISSGDEGILIKKSDHAKADVSVAADSHPQRGFQTVYSQMKIDRATPDVQFWMFSNMNSPRLVKCMISGSDK	JJP96_24130	gb|MBK4289934.1|	MKLKDINAEITFELWMTPALYEETPTTGVGSIAPHQNDQAYRLRIDGRQWSMVLRDTPAGNDLNFHLKRGCAHLAEVMLVAQDRSVLVKIVFFNGEIVEIGDVEIGIDERIELTAKRNGIRFSGTEELGGVLNEKCNINVGGDDYFLLMSGPSARADFEADMSEEGGSPDPQGVVQEKYREFSVYGERVRIPVERRNAEPFRDIYFATKAIFRDEHKREGALRLARGRVRFTDYTKTGRIRALAAGAMSQLSRETGSYLKQWDEYGAIEGEMLLARAKAVGRVDYHGTEQTTKGVKFFVSSVPEQLSEGDEIEITSEEPLYLRAPDLTWEAYSKALEEEFATKRDRKKNDAEISVSVYAPILTISKTSIELDLPSIPSGQMFLILSINGDKIQIERRMRARSAILEGRCANPLLGLLIEEGGILPDIQRVTKLKPLTSFVKEKIFRHEPTPKQTEAIDVALNTPDIALVQGPPGTGKTTVVTAILERLNEEYDKTRSIRGQILVSGFQHDAVENIVARLSVNALPAVKFGTRSGGSEFTTDAVTEKLNKWCATVAGKIRTNNPQMAQTEHQVRLTEQFVAYSLCPSKNNTASLIKRILDLPRDVISEDITREAEDIIHSLQTEPTSDDPSTLRLVRALRVSEAAFVDDGAVRAVDLLDKIEDGPANPDLRVLEKAARWRSGKPLNFLPELRELKASLLYQYLPSPDFRTEKPREDVLRLVTTVSQRLEKELSSTRKRDAILAEFLHELEDNPDGVREAIEDYNFVYAATTQQAVGKDIIRSKNKNVQYDQRTEMVKYDTVIIDEAARTSPRDLLIPMSQAVKRIILVGDHRQLPHLIDQEVARALEGDDRSAPPVDVDFVKKSMFEYLFNRLKKLEEKDGIKRTVTLDAQYRTHPLLGEFASRNFYDRYNEGYRSPLGAKYFTQKLNGIEDSAAVWIHVPNEAGKEQRLESGSRDREAEAKIIAKRLSDWIKSDESTADYMKTLTHDDRQPGLSFGVISFYKAQVFAVYKALQKYGITERAQDGTWQICQEYRFLDNGEERLRIGTVDAFQGMEFDIVFLSMVRSQDMNALPPHIRNEEDDKKKQQKLFGHLMSENRLCVSMSRQKKVLAIVGDGVFANTQIAEDAVPALKNFYDLCHEKGVIL	JJP96_24125	gb|MBK4289933.1|	MSAKPKDHRPKVISFRTALDGLNIAARQSVLWPCHAFNISLPQKKKSGLNVFEETVLKITEIESGDTETIAQLTCLEKELVAFIQSRLNQLGLLNDRYELSQQGQALLNEWQNKSDGDLEYTVATVFVDLLYGKLLPYVSTKQLSYKKIETLYSKENLQKKGEFEHYVNFFITPTDDKYIRAIQIRPANDAFWKTVPDANDIIRAIREFKRKYKRQALLNQGVEQYPPPIPVAEAISLQANPELVYLHCHALIQTGNSDILVTDGCGFGFSESFASYLMSQNWQWVIDLKNKGVVDTLNPDQRNEEAEEDSSAADELKQYPRIARPLRRAQAYLSDAEKIRIDSSNDEQEFTRLTGLAVVALYEAIEWALRFVVSDNPVTHWERLLSSQSYRENEKILRSFATRIGFDVSESVKGLLQVKPGKIRAVNHGASEMQPLLAMAIAGAINDPSHPLNRLAIEDAGCLSFIHALKDVRDPVSHGNAMGVQLSRETLQGYCRRTVRLIQLLIPDITRDADTAKTRQKTDIDQVRLKARIELDRSLGLGFVHAVSPSLREELVKVTILNQMTTLDNEQQQRYINLLASIMQLSLFEAAKDRITPFKNRTNLKDEAIEKIVQSGFYPTPDAIPVQISTVNSSRLSRAVQGSSTTLGAQLLALCLLASESERVALKRSFPDCFELIASLIKLRGHGNQQKFDYSREYLASLKMNVFKLIKIIMEEF	JJP96_24120	gb|MBK4289932.1|	MADLTDNTINVTESEFLNKLQELKEREDFLTQKETVLAQKEQALQAAKDAMAQKEAELNDKYVHLQEMELQAKNGFPQFFEEKFAAFKKQLAQREAQCVSERETLEAEKEKLRQREVAVQKAEIQRDRGYADERARLDDELFSLRKGQEKDLESKRASALTALEEELTVERVSRIANLGKEIADRLSAHEAAIQQDKDELEQKRKAFLKNQAELDELRDELEYQKQRLRSHKDRLEERESDLNLEVDARVAQRKHSFESEKSVLNDEIARLRESLKTSSALISNFEVLKHKLGDEDPAAVLLKLKTYEEEINTLREDLATRPTQEMRDAFDRLTSEQNELKLACERFSEENEGLRSAARAQSDLEMQVAELTDKNKSLLRRFESVDADNNRLMEELKRLQSSYEREQDREARIRDIETPYVQKELPRAVENVEELQWLDGIRQSCIDYGLRFPRRILHAFHTALKTSEWSPVTVLAGVSGTGKSELPRLYSHFGGINFLSLAVQPNWDSQESMLGFFNSIDNKFDAQPVLRLLAQSQKAQAEGYPFGLKDAMNLILMDEMNLAHVELYFAEFLSKLELRRGMKKELPFLDVKLGAGIQPYQLPIGRNVLWAGTMNQDETTKSLSDKVLDRGIVINFPRPTTLERRRQLIPLGDQAPLLSRRLWESWWCRESKFSDDQILPFKGFIEDMNDALSKVGRALGHRVWQSIEYYMANYPDVLDAQRKNDDAGLVKAMKVAFEDQLVQKVMPKLRGIETRGKSRTDCLDRIRTQLVNDNYTIIEDFDLACEFGYGQFIWSSANYLKDDESLNVQTGNNASASEASMLSSEHAGLHHRSAAGASAIPAELSGYASNSARELWQLTTNEIMTVLKCDAKEAKAIKSLCNATRES	JJP96_24115	gb|MBK4289931.1|	MEGTFKIDSVESVYRGLNNTDELKAHAQLILVVRNWLTEVSNFDPVSGLVLHTGIDDFLDVVAKSVRDTSPEEETKDRIYRVVSHVKDAVLAIMEHTRDKVIREHAMLPIYAAREVDSNSVQWLSRQPGRTLREKLSGKPYMKAVRRRSSVDTSENRLMRAFLFRLEHILTERQGALSAAKEETCEDILVSLQRWLRTDDAAEIGAWGNLPPNNTLLQDKRYRKIWDGWLWLQASDVQITEDSKRLNKDLLTVIYWNTLSQLYASGGFRTVQQPVGFDYDNFSIVPEFPIRGYLFPGYGAKKKGKVKFIKPESLFGFITSEEGVDLFFHQKNLSQKLDINSLTAGDEVSFVIGSNPKGECADDIDRLAGIIPVAFNLTGDKWEIHVGEDKYLLHIVSGYLVIASAQGVNKKLKIEPAAINEIPKTIMSFVTDAPPEYAAPTNTERDPIRMESTVVDLCSVRPAFTHGTGSQAHLPFRLVQQYWPLHSDGEVEIDCGYAKCIALHSGIQTVSMRSLFSPDSTLPEATKSRASMFFIKKLSDYIKADKLTYLIPDWGNDFDLEGIRKSTNFYFDESTPLPKSIAAIFAWQSSKKFVQDSVQGNDVVLVIDSFDGGISVTPVQAIYQPELEGLLPETKGISWERHPTVNQPDSGIHNAMVRNLDGNGCQTSEDLLHLFGFEGLASDAGDVSFVNDERWYHVPGSVREVLTQDLDLSILSNTAISNCLNSANLDCRGANVFILPLDVTLRKPDGRMDYKWLGSAWSPIKGCQTLNRWQGEVGDMTLWRDHLPALSIEVQSDKGYKVNFYLVKDATVTPQRGRTVDIPVEEWFTLPAGQTHYRFPLQQGEGNKEMRFVAYLMSPAFPLKKDTTCKLKMTYTYGADDPYELKFLPLDSAEAGFKSVRVEWRSASERGIADLANLPIPDFPARKSWSDFQSFPKDDGKSVSDLLDWCCSKIAGLNDLVSFDYEKEFQSILNKRKVGYLEWGSTDSNGKYYCRVNVEGQSVFCHSSHFIEAVDENSLHKGCPVYLDVFTNEKGPYGATISFLERVPSQLQEKAQDTLNRKLSRTIEYAEKGIFSLRFPALTIWNHGHSLSEPDVPDHFRNAILDGTQKIISIIESENMPDTLKEELFFFLCCLHKDAPEMVGSRLLDAVKDRKLLRKYHKNIAFAIGNADLSYQQVLLENVIDPIDNEGLTRSITLEVLSIVLWRSRTVINRLTKEKLEALSVSLYRCLRFDIQKLDSEGTRYQIATLGKHLELLLALLRSRGSEDEGLKMIFAPDNERTQKFVDLIDRVSRLVIDNNIGLQSRINLQIEKPKIFLNTPDLLYALRMYLTGDAGASAIGITSVSDD	Enterobacter hormaechei	Gammaproteobacteria
	Gammaproteobacteria	Pseudomonas sp. TH39(2020)	JAEKFF010000002.1	JFU47_01470	gb|MBK5395417.1|	MSNTPFDPSKFTVPKAKPLPVILLLDVSASMSGDKIRNLNDAVRDMLHTFRGTESSETEIWVSIITFGSQVNLHQSLASAGDIQWQALSASGTTPLGVALDMAKAMIEDKDVVPSRAYRPTVVLVSDGQPDSGWKEPLNRFVSDGRSAKCDRMAIAIGIDADKAVLGQFIEGTQNDLFYAENAKQLRDRFKFVTMSVVIRTKSQTPNTLPAASEIEDRQASLEPQPQNTSDDDGGYW	JFU47_01460	gb|MBK5395415.1|	MAQVSIGKVENLEDLVRDLQSVREALEFSCHAQIAAVEHQCEDTRNESQCSENLLESAIQQEQAAHQALESAQQALDSSQSRIGSAESSLSACLAQPDANDDGAGPDCSWEYACVDEAQADTDQAQSMLELAQADFERATENRQAMERRVDLTKQALAMASQALAQALLECNARLLSVTQAIDIGIARLAAAQQALDAYLATNPSAADFHAWLKWDPTQHGGPITPDVLRDRMNLSAEHRHLLQEYLYQRNPDYRRLIDKYRGQWVTANGDVERNIVARRARIHLCGEFGEQIVRHALAPLGGRIETQGRTFVGDNGRYTKTDLLITDLRVPVILGRGEGMGAPVGGSMAFEVKCGKAQYLYAQKDHMVFQAEGHKQADAQCTLCSRDVQDLSPQKQKELRDALRQAGSPMVGMLPRKNDIDQSCLDFIRQSEEERP	JFU47_01445	gb|MBK5395412.1|	MNGSLNTPDHTMTRITEALADYREGLARINREFDAAARTKDRAILDLQKDMAKHRPPLDEDTVYRLMAERKYEDASRDQRKSSWRSTLTRKWESIAAEAVHLNVRLRRHQPALMDLAPTASLAATEIPTNISFGAYRVGFEDLACFVPHVLPFPFPHALALSEDNPAHKKWAHQLLLRLLSALPPGQLELTLVDPLRLGQSLEPFLSLLKVEQLVPEQRVLTRSDEIEAALGKLQDEVEQLIQHRFNDLSSNWSEHNANNADNPLPYKVLVLFNVPEQLSDKSLWFLQRICENGPRCGVLPIIAIDGARLQDPRYEKFRATINASTTAFDTLFNAGNSEHCGLSLTYQPEQWPRQDSLGSYFSALADLYAAKARLSKSMPDLWTDFAKGATTCGGFDIPIGWTSAGGPTPLILGATTSEHHALLAGKTGSGKSNLLHVLIHTLCERYSPAEVDLYLLDYKESTEFNIYADPPLPHARLVATESDPEYGVTVLQHLVGELEKRASMFKTVKVRDFVEYREATKAPLPRILLVIDEFQVLFAGNRPVAEAAEHRLSQLLKQGRSFGIHILLATQTLKGINALSLGSIITQLGCRIALACGQEDSAMILGANNWAATELRSPPEGIINNANGAKSGNLKFSIPLAESSFCRTHIRRLADYATARGMSGKTKVFSGSHMPEPPVAIDYQSACAKQEVLLLGERLTFDADKLTVPLVHRSAFNVLFSGYNDPIHDGLLTTTLSSLAALDSFDEVIYFNGRGVTSDGGFLDASRALGTRLRVFDNVAELPLQAIADGIGTRRVALIIDGLDSEKQLYPSASYKPAKAGEPPSPGDLLKRIAEDGPRKGVFVFAFVERWQRCAALCKDLFAFFELRVAYCMNEDDAGSLLASGGIGKFKGIEKSNRAVLMNRMTNETSWFRPYVQKSSL	JFU47_01440	gb|MBK5395411.1|	MVPALRSEEFPMKKSLLTWYGLTDFRASLGFENTIGPIAGALEAEDYCEVVILCYTRTDDETDKHAGSQGDLAENLALIHDSNQQHEYSVTSEFVSTFANTPAAHEHYARWLKDKLQALGKRTDISLKSEKLRELNDSEGIYACAMRALDSVAKTAGDKLVTLYLSPGTPVMAFIWALTALAHPTLKKRLIVSPVIGKPPEAISLPAEWLERHGVSQSAARNAHDGFDVTFHLFGEQRMPSLLGIRQFASSRHVFVNSKDFPAACMRAFIHDANFDELAVDPWDAHDVQEKIIGHARTLPAGARIGVNLTGGTKLMFAGALSAARALGGIPFYFDSRNQRVTYVDSLRRETIRPIDSVETFLLLNADGLKLSSVAPLQELSSDRRRLTEMLWKHRRKLSKDYKKLCSFSSQHEKEQQRNAPLTPFVIESSGFVFSFAKGNVASVVGNGLDLRFNDWADFAKYLSGGWFEEYVYLRCKPYEDRGIIKDLRINLTLQLNRASANSFNGNVPHNELDVTFTDGRSLYIVECKAGYVSQEQVMKLQNLVRYYGGVEGRGIIACCFAPQSESVRKKIDDARLTPWCGDTFSAQLDALMTAIAQRTKSIRASV	JFU47_01435	gb|MBK5395410.1|	MTLFVVCDISGSMADLAKPFIMRTTVMTIAQWVRLGYGRTPIRLCAWAGEAYFPDWSENQEYPAQLLACRGTSSVAALIQLLGTQPEGKILLLSDGFWSHADTKLLKQWSASLPPDTLRIIKTGADANPRFKGPDVFVTDEFFAALDGWLEDCSA	JFU47_01430	gb|MBK5395409.1|	MMLWKSFGASVRGPAHIASRTPNQDAWASFHHNWGDGIVVCDGLGSKPLSNVGSAAACVAVERAAHACRGQSEITPRFLSQCIQSNWLSLIAPLEPRDCAATCLFAFRLGNGVIHLGMLGDGLLAAVRFDGSMLALSEDKSQSFSNITAALSSSDSGRDWQITSLPEQDCLGILLCTDGVADDLDDVDGFVTGVMEAHRSLATMTANQRLQEMLENWPTPKHSDDKTIACLCCEEISHG	JFU47_01425	gb|MBK5395408.1|	MDKPARTARTKPLCDDYGNQHYLTEELARGGQGVVYRTRDADLAIKQPLDTSGEPDTKADLRRRFQNIRLLPIPSRIPVSLPLAILRDEPGYVMRLLNGMKPFNFFDLDGDAKKALESQNPALPRWLAAVPDRELALRLWHYANTGSTRRRLFALAECASILARLHSAGLVYGDISADNAFIAEHASDVWLIDADNMRLEMPGEGTSVYTPGYGAPEVVRATDASRPRSDCWAFAVMAFKTLALCHPFIGKKVLEPEDEDSGWDAEPTTDERPADLQDQAYAGYFPFIDDEDDDSNEGDTGLPRELVATAGLRRLFHETFGAGRNQPHRRPTIAFWALELKKAFDLSLQCHACAMSYFADDHTQCPFCRAPRPPFARAITPRGEIVIPADAKEFSLPHRLFHPFSFEHNNAQAYEAVLDFDDKTAHPVRGTKTFPDTLVFKFAGAEK	JFU47_01420	gb|MBK5395407.1|	MKFDDIPAEILTIRVKQPDNAVEGLQGRAVLSIETSAARPDDFDLRLKDSLLCVRTVAAIDTRRLNAELASGRAMLARLVNPAADGSMELQIAFFSGGCLEMGEVDIGVDEYVETKINEITGRKGQTKGERLYRLLDEHCCFRQDGSSFFFLIAGPAIDEALKPEPAVNKTSSDSDAHLEQDPETADEDDIAIGHAALSQDKQPTRSNSFCVTGDGIRFVATQTSLPEGKSIFLTTRMTKSRGRTDRALRLVKGTLRFTDWSQTGQISAFAKAQLTELTQDDVSYLKKWDEFGDLEGELLLKRARTVGALQFSDMAEKRDGTVSVRISQASETALKALEQGLVPEVKLIEQLPDYLEDASLRFKDFASGIERAVEKEKLLQQEERKKTNTHFKVIAFDKESKILTLKTETLPAPSGRFILSLAGEITQIKRRLSARHSISEGRAANPQLGLLVEEKGKIAPARKPPSIAPLTAFVRRKVFKEDPTPKQLEAISCALETPDIALIQGPPGTGKTTVIAAILERLNEMADKRGASIKGQVLLTGFQHDAVENMIERMSLNGLPVPKFGTRSNTPLEELSIFEKRMDEWCAKLATELRERNPQIAEIEQETEIKLLCLHYIQTPTRALGADLAEKIASLGIRVLGENGARQAVNLLNRMRQEEQLNDSSGQWLDVVRRIRCRFESFADDGPDRAADALDDLRDMLDQADHDLLDNASLWRSEDGPPPFLEALANLKKTLLVRFTTPPVFRVEKRNDAVVALAELAIKRIKSVGHTARDKRSAALAEFLAELDSNPYSMLEAVSDYSFAFAATCQQSVSGNMQKQKGIRGDDENDNQQRLEYEYVIVDEAARVSPRDLMVPMAQGKRIILVGDHRQLPHIIDEEVAGQMETGETGPSESEWLKKSMFQYLFSERLKTLEDNDKIPRRVTLDKQYRMHPTLGDFISRNFYEHFDPSEKFKSGRPASDFVHALPDTDGKPAVWLEVPAEKGKHLRRDTSWIRPAEATVISRQLRAWMDCDAGKDLSFGVISFYKAQSELIREQLGAFAENEKRLRIGTVDSFQGMEFDVVFLSTVRTLPQDWKTSLESQEKQARSLFGHLCLYNRLNVSMSRQKKLLVVVGDSGLLHGKLAAEHIPGLVDFHRLCQEQGVILQC	JFU47_01415	gb|MBK5395406.1|	MPGTGSHSAMLKLLDYGTPKPFGAAIGGQRDLMWPVNTYRVTLPKPVADGERLNAFEQLILKLLAVSGAMDAQALAEETRIPLDLIESILLRLQDKALIDPFNVIVEKEDVGANDDEQVPVFATALVFRELVTGQMLPFMHWLDDNNPLQKQEENKRYRRIPLNDAHTHSPPTQRDIISLVRVIQRRSAASGREENIPPIQKIMIIDKAERHFLHCPIAIQKSDGEFRIADPFGNGFSLILERAFEHLLEQDEAQANWLKNWKASLSNPKAHNQDEKPKEAFETEDNWLRFPKLLHSLRLRPNAPFHSIAQIYSALEWALFYACIKSPYESELEGLKFTEPKEHCALLAQAATKIGLTAPRSGFRPIREGKLIDFQNGKAELETLLAIAILQAEDDESNPLRRLAKQQPELINQLLHIKKQRDEKGHGKGKADAPEMELSDATLMREIIETLLVQIKFSQTLASTSPSDTDSDFRADSLLDARASLQSEFGYKTFNRFGANLQDRLVHVERAFLSFKDGDDALAFVRDLYAALQSVFEVSLIYWLPPEADDAQLIAVAGTRAVNAGLCSKLPEGLRTVRPAAVRQTLQGVGQSLGACVIALLLMADEDVLKSIASTAPSFVDDMTAVITKRGHGNEPLPMLKEQVAQLRKASYKIIKTLIEV	JFU47_01410	gb|MBK5395405.1|	MEHSGKLEDAAKQDAAELIRETEIAAREQALAKRQQSFDEEKQRTIAKVNQKVAELNQLEQKLKADEQKREAGFANERAALATELRDKRTELAVELSDKRTGLEVELRDKRAALEDELHDKRAELQVELHNKRVGLEVELRNKRTGLSDELRTLRADAERKIAENREQQISSLEEEIAKLRAKRLSEVCDAENVERDRIRTDIAKERDAWAKHHEDARALLDKEYSELAKQKAALSAMQGDIHGRKMELEISERNLERREQRQEQQWSRRNDLLAEELAANLEEAHKSLNKHKQSYVEDNQRLRDSLATQTDLLGVFEQLKRQLGGNDPAEVLRELNSQSDELKRLREDLATRPTEEMRLRTQALESEYKTQKARADELSRQLESNSADVAEVGELRRKNAEFHAQNVSLSHRASIFEGSANEAQAELNRLRAAYERPAEVEARHKEIEIPHIAAEKVVQPAQREINEMKWLTDIGNACTAYGLNFNPRILKAFHTALKTSEWSPVTVLSGVSGTGKSELPRLYSHFGGIYFEPLSVQPNWDSQESMLGFFNSIDNKFDAQPVLHLLVQSQKQWSEEYPGLSDSVCLVLLDEMNLAHPELYFAEFLSKLELRRGKKGKDVPFLPVKIGAGMEPYKLPLGRNVLWAGTMNQDETTKSLSDKVIDRSIIINFPRPTELRRRLKLKPLNESNRGNTLHRKTWDDWLTRESIFSEEQINPFMQFIEKLNEALSVSGRALGHRVWQSIEYYMANYPDVRAAQDAKDETLLAEAMHTAFEDQLVQKVMPKLRGIDTRGKSQTDCLDKIRNQLNTGVFIGKPFNLREDFDLACELGYGQFIWQSANYLNTPVSQSPTEDNKRVASSTTAAEETPPTLYMKDEVDQNKRHKMWNGRSAEKRDELRRQLEESVKAGRIVGNDI	JFU47_01405	gb|MBK5395404.1|	MISDLSSPADISLSGLYADNRGTQKDSDVIRTLLDQSDWFCHAVEFDPRSGQALPQSLSSVLARMSGYSPPSAGRPVRDRLWRIVEHSRHSVERLFRGLNEAPRREQALLPVHAVRELDANSFIKLSNRPGRNIREKLAGNPYLQGVRRFQSINLPENRLLKAFVEHLAQLLELRRDILGHEDELLLQILTWLRSGEARDIGRWENLPPNNTLLSHRDYRRVWDAWRLLQSLEDDLSADHSRLPERIRTKRLWNTYAQMWRDGSHRFADMPVFFDYDRFEIRPWLSKVVAQRVPEIINRNVSVEDIRTPVCVDFATLRPRYATGTTVRFLPDAFLWQKWRDANTAVALDLFTSDAIYAHAQATTLSSADLFFSRTDPEQLDPAARAFASRLHSVFRHETLIWLVPDALNDFELDVTRRNVNARFQNAIPLPRSIAAAFLRADYSKVRNDSAIVVIDSVGGKTCVTKLIARFDPELKKVLPETNGFYWERHPPVIISNASPEMHEEKKYEIPTLDDQGQWREAPRATKPTVVDAAALRNDPRIGQFAFAINLTNSPVTGGIRLHSLQQRAGGIALWRDQIPELSIKAVRDGLHRRFHLVSRGTTVKPLRGRPVAVEVGEDFTLPAGRTFYQFPLFLGDSTEDLGYSARLESPAFPLNKDVVCKLHLTFEYGADDPYKLIFVPQNGSFHPVTATWCRTAEVIITDAPAPQYPAPMTWADLHHVPRDGGDETADLLDWIPNAIAQLDQDIYIRPRERTTGVISTTWRQDKNEGHFTFANTDLSAKKVFIHQKSFIDGINHADFLEGSRISFEVIERAGKYSGRNIAGEHHQEIERLKDFDEASISMPLNRIRKALYYPVIQTWRDGRSIDDADCPKAFADAARTNIDYLASLLHESQLPEQVKDEIRFLMCCMHSDAPDECVQWITEQVSKDRIDNPRAVGFALGSVVEPWQQSILSGFMERPTESALRVFAYAIWRDRHFVEQFDVEQMTAILDSLNTVLSQIKPCPPRKKINDKRTTLNWLQLTTEPLELLLGLLRARNSPDAQIRMLLQPHQKVTKELANRVERVTEFVAQSNGCLYSRIQINIEKPHGDHTPDLLFALRLYLTGDDGANAIHITSVSDKNDE	Pseudomonas sp. TH39(2020)	Gammaproteobacteria
	Gammaproteobacteria	Oleispira sp.	JAESRI010000131.1	JKY50_18540	gb|MBL4799406.1|	MTGFNPSDFTVAKAKPLPVVLLLDVSTSMRGKKIKELNLAVKTMISDFASAEKNEIEILVSIITFGEKVLDHTPYTSAKDIEWQDMTVSGMTPMGKAFSMAKAMIEDKEKTPSRAYRPTIVLVSDGAPNDSWEQPLRELVNEGRSQKCDRMAMAIGSDASNSVLNEFVSGTENKVFTAQDSSQIQEFFTFVTMSVTTRTQSQNANVVPKQEEVQRLVEQEDNQQSEELEDEFI				JKY50_18500	gb|MBL4799398.1|	MSDVVEIKPLDKLLAALDSPVDQLGIAKRLQPSDALQADDYHFFRIDSLSHITDESCREALENVYSCIRYPGASVVYMLEGDANGVALYLGIARNHLYPKPIISIADISKNILKPSFEGNFRGSDVSQPVANGGELIKQLQGYRHVGVLQGTVGDQAKGESAFFQGVDRLVDVMTGGEFCLVITASCVESQDIISLEQWLHRGYELLAPLARVSFQQGHTTGSSISWGSNEGENRGTSVSENTGSSEGESDSTTRSTSNRDSSDSGTEGTSNSTSEGRTDGTSESTNSGTNFGASLNQGETLNVSAERHNRQAQQWLSYLDEVLLPRVDYGRSRGGFVCNISLLANSQHTLLRLGDVSRSIFSGNVGNQYPLQMLNISSSPEWVRSVKNLQIPVIPRQSSNDQMLSIFDSLKSRVNLNGQVMMGAYVTPKELSLIAGLPQQEVVGLELKEQVTFGLNPPRVSVVDSLPLGSLVQYGRVLKHKKVNLNRRDLNMHVFVAGVTGSGKTTTCHHLLRESMLPFLVIEPVKTEYRMLLDEYDDLLVLTPGRDDLAPLRLNPLEMMPGESISNRVDIIKASFSASFDMEAAIPQVLEAAVYRCYETMGWDLSTSTHPLYKDPFAPGCYPFPILRDLLDATEQVVKEQGFDERLRQDYIGSIKARLQGLLVGAKGQIFNTLRSIDFSELIQRRVVIELEEIRNGAEKSLLIAFIMTNIVQALKNEHRKNPKFRHLTLIEEAHHLLTKADPSTSSNRRQAIEMFSDMLAEVRKYGEGLIIVDQIPNKLTPEVLKNTNTKIVHKLFAEDDKVAIGNTMALETLQQQHLSRLEVGQAVVFGQGWKSSVLTQIETNSATQADISLDLIEPKLRYRAWKFYQLPSNLHLVPLQSQQPTSSIEQWRDRMSFSADTRLLSAYTQYMDERNEINRLNLTTLLKQATDRLGSTSMVVEHLLHYLYIPTQKEPLNQWREKLQACYPLLFEEKHARVVLKENLHTKNRRKY				JKY50_18535	gb|MBL4799405.1|	MSSSELHCIIDCSGSMAEYGKPMLLVNLLRYIRQFTTQHSKSTRYLSWRENIAEIFWLAEADVELPAAEGGSDIAALCGWTETNPQAVLMVLTDGYFKLNTEQRQLISQVDNLYFIGVGGDADLAQLNTLSNHSYRAEQLDHVLHTIWRPEIVAGGPLKRVDLAGIIVENGSEDDDEW	JKY50_18530	gb|MBL4799404.1|	MSGNTFVWRGFGDSEIGPLHQRLGVLNQDAYHLELKNEPILIALSDGLGSKSLSHLGAQAVSLAVVRLAQYCVDEVVVESIVEPIRLIELLHDYWLEELQDIDLEQCSCTALFAIILGEQTVIAQLGDGDCCIITSKEGECEQQVRFLADKDEDLFANQTHSLGKKFQASEWQFYVQPTAELDACFLVTDGIADDLVLEYRANFYLELLNQYRQLTDGQVKTDVRRWISQWPVVGHSDDKTIVALFRQPSLHNTYSASP	JKY50_18525	gb|MBL4799403.1|	MKQQKAPEPRWVKDQLFQRHKLTKKLGQGGQGIVYRTSDPELLVKMPLKDNKEITDKAEVKNFQEQLERLYLLPLTEAMHITKPLYLLKEQAGYVMQMMQDMQPIGEWLPKILNKQIAKDFTRPTWLSDDVPLEAAYSLAMYAKSGGTKRRLELLAQATIELLKLHSVGLVFMDVSPENIFCSAIPGYNEAWMIDADNLRFEAVNARAGVLTPQYGAPEVIKGESGARVTSDAYSLALLAFKVLTMSGAFVGQLFRDAQSDDEDWAADDSEGGGLSLELQAEHGLLPFIFDAEDSSNSRTNGLPHELVLTPELLTFFQQMFGLGRTAPWQRPSLHSLPRILASAADSSINCGCGMSFYYQPSVSVQSCPYCKQQPEQLLVVTSYFHTPDASNKPAWTWIAPFVDGKDLRLPRRLSGCFDIDQHNTPMIEINQVEQDWFIYVSAEDLRVDVADNSGRFRQLTSQWLIERQELEAGVQLYLHAPCSVIIEIRIQKNNAI	JKY50_18520	gb|MBL4799402.1|	MRFKQLNIEISHTFWIEPLDSKGLTFTQGDLGQLRLNSRTGKLQLIIKGKLFTISLREPALLNEIGLGFARANANLVEVSRVHKQRDWSQERIQFELALASFNGPEIELGIIDIALDPRTLEQAKAAELGETFVDIKAALEQRCSLSLTDEPEQQYAIAVLGESALDQLKHLEQVEGDIDKADKTTLQQIKNGLVLLGDNLQLAVQQYSAVEFDYLGVRKLVTRSHRAPTRTLRLIKLQLNFSEQRQQMAILATQQLNEIISDQRGYLSTWDKYGSSEGEQLLKRARAVGHIEIAPENCQIDEDSADLMSIYVETDLRKLLTSQDSLLMVSPETPIAHLVDTEMDWQAFSTQMLESYKQRKGFDSGLSDWQQQASSEDETDSIKEESAPESNESSDPLNVVKVEQHRIVVKNGIVPSHNMVLALSILGDQVQIERRMMARNAIIEGKSAMPHLGLLIEDGATLPLGRDQRPSSKPLSSFVESKVFPKNAPTKTQRRAIKLALETPDIMVIQGPPGTGKTTVFTAIIESLNQEIDKSKSVQGDILVTGYQHDAVENVLNRLSVNDLPAIKFGQRSGEAAQSNSTDVKLDEWRQETVSRIYQHAPELKESIAYLQLERDVKAYATRPSDSAALRLLNKAKALLVGVSGSDELIRLLKDLSGELANQQSVESDCVLILRSLRLSKSAFMDDGANRAAALLAWLNDKTIAIKEGDLKTLRQAVSWQAESELNFLPQLKEIKLQLLKRFTPRPHLNRSLAREDIRSAIQRALDLLQCSSRHVAKNRALLEYLSDLEGNPSSVQLALAEYNLVYGATTGQSEHENIRRFKSKSGDGKGYLQYGTVIVDEAARASPRDLMIPMVQAKDRIILVGDHRQLSHMVDESLLEKMEKELDDTDDWQGGREQFNQHIKESMFEYLFNRAKKLEQQDGKPRTITLDAQYRSHPLLGKFASEQFYEPYGEGYESPLPASDFSQQLEGIEDKAAIWLDAPAQIGKEERNASKSRFRKAEAELIAKQLKQWIDSPQGEGLSFGVISFYKAQVNEVMKALAKYQVTEQNEKGDYVIAQNYQMLFDNKGKPLEERLRIGTVDSFQGMEFDVVFLSMVRSQSQSSPFFQKRGFSAKEQQGAFGHLMSKSRLCVSVTRQKKALVVVGDSQLIQTTIAEQAVPELQAFYELCKNNSQGVVK	JKY50_18515	gb|MBL4799401.1|	MSLQHPKVFKVLHQPHSIAQHHPKATQDILWPCLRFAISLQAKADQDLNLFESTLLRLLGEGGGGLKELSQQMGLTNKEGARSSLAEFLCLKLQQLNLITDRLKLTHEGEQVLEKINSTQTRVIGATVYFDLINLCWLPVISRGEIQPVHAEQSSVGLVEFSQGSVGNAKQIKAMPLLSERVSKKAPSERDVIDIIKHSRQQNKKLKIYSASTSGDGFVTSSGTISVNPDGELVYLHCYAFMVAGGKSSYVSDGFRSTIQERFTRGFNNLSKREDNSSIKNTRDKLWRKSLRGHQRQAMRESNSLRKTYQLLISSKVSNATENSEFKYNLSKFVSQSYAELEKMLSECYSFSKLKNCISELSTDPKSNAELALEVANHLGFQTEGGKLVKKLLKTNKGSVIHLKADKPVMSPLLLCHLLAARGDVKQPMAKLAQEYPLLLKDIARLRNWRNPIDHGDSADVLNVIGSEEINFIHQLVDQVRQLLSEWIKDMGDQIPEQTIPNWHKDDIRSNASYTLEQYFGLMLSRISGHVYQGLFDALVHADLEDARDRTNALAGALQHALYQACQALDANEAKDIESVRCELANLGAEQITKSNSHKVQLALNGGNATLGSNFIAFWAQITDRQQRELQSAKDFVNAVDRLDKIRGHSGQVIGQHDSLNEIEKTVFKLIKLLMEQYCG	JKY50_18510	gb|MBL4799400.1|	MGNEQQNPNKDKTENTQIKYQQQSLQKQAGALEKKESELKEKQQKFDSQKQLLKQREADLAKDKESHNTRSLKLEARHQQQESKHLEIEQGLPALRDEIFAEREQQLAGQQQLLKQQLRDVAAKEQQLKAEREQLERMQETVDGDFSEQRADLQRDLQQKRSETITKLHNEVQQQREKDFKELEAEVQQRREDLEKREKQLEQDKAILTGDQNNVRFQQNENKQLKTSLEQIIAERTKTREEEFEQDQKQFEQEKQRLLNRIKHQDALHSLHDELEKALGDRSADEVLRDLTAKNEELIVLREELNRPSQELEEYYDGHRAELTRLEQDKQHLQNEKRDLQRDLDTQEQLEFDQERLQTKFNSLDVNYKAILADNNKLQETLDRLNPAYNTPESIEKRLKSIKRPCIQEFVPRRQEKNINELEWLEAIRLGIENHGLHFSYRILCAFHTALKTAEWSPLTVLAGVSGTGKSELPKLYSHFGGINFINVPVQPNWDSQESMLGYFNSISNSYESQPMLNFLVQSREKLITGCDNPEDNYNGLDDTVSLVLLDEMNLAHVELYFADFLSKLEQRRATKTGEEPHIDINLGADLDPYKLTLGRNLLFAGTMNQDETTKSLSDKVIDRGTLIYFPRPNSLHSRKKLTSLPKQADMLPRIMWGSWISKKIDLSEEVVKQYKSLIEQINECLGTDGRALGHRVWQSIEYYMVNHPLVIGLDADQYPDEHKEALKFAFEDQLVQKVMPKLRGIETRGYAKEHCLNPIRGLLAENKLDILNDFDKAMRIGHGQFSWASADYLNNEKNNERYQELFKLALEPSSNQKNVIKPEPETSGEKILAHRITKQPKKTHESKVPDFFKKKTKENV	JKY50_18505	gb|MBL4799399.1|	MIDAVKEQLSDFGQLYSRYQTQEPIARQLLQGQHYYLSNIVFDPLNGEALPQRMSNWLSQNILGPEQNLCDRFTHIIDHCIDAIGHILLSPRQTVVRVHEMTPVYLAQRLDSRSVQCLSRKPGNNMREKLAANPHILAATRKMSFDTLENRLLKALLIRVQGLLLYRQEAGLQLAEEQEDLLVSIQKALRLENFLAIRSWQHMPPNNVLLQDKQYRKVWRAWQLLQRLEEDCQFQQENFFASGFGVFSELLKQLAGTTRCVLLDQAWQFKFDHLSVGSAFEPAEILAPVEVLSIDLGNNEAKGGAKIIPQADLVLSLSAEGHIQIQRRGSSEQSQYWDIKFKKTDGLVSVRVITQPEKRTQNETLVVAMPADFPSLVKLLIGEILPGESKPRKVVRPLIKASGDFVTLMLEGASYKLQLGSESATRSVGPQLLDVAGLDCSQSQALPADAEVFSARELSQVNGDTKFRQLGGFSDQLASQFYAHKAMHYLVNDHHSEFETSDLRREINRNFNNATPLPKSIAAVYATLEKKQFKPNDLIMVLSSDNDGIYATPVYYCAGRKPREGYFERHPSIKLSLQGERKLLHDALVGAGLPASIAVRFIELYSYREIISNKANLILQEGDKWYQVPASLKVENVDISDVLFKESRALQKKVEQTFFISVSAAIKPQKGIKSTQWLAGNPLLGSQQLLQKQYEQPHKVIWKDHLPQLMTRLPVKGIEQDFYFVDRGTSVKPERGVPVDIPIDTPFTLPGGKEELRFTVYQGKGSDRQVFSLLLSLRKPLKTDCICMLKLSYTYGEEQPYKLRFIPVDADNKPFNYVDASWGKKQSYIDSLIIAIPTFPERRSFEELRAFQGNDRSKDIVDWLEGNLAQMDNIYHFMLFGKGGQRFNFSYKDIDWITNKDFGFYRTHPDYENIFVHRSGFEGLDTVNQSYFSGDLLAKKGNKFSLESIGAQGELTERDLKSLPGRWRFPMLIFSDQERSFTDDDVPDNLTQLGNKAIKQAEELLAVEGVDKALKIELKQFLSYCHTLMPQSAVNDLLQAATDPKLLRREHLRFKYALGGVNQTWQQQLLEQILEPVDDSGDTRAATLEILSVAMWRDKTVIHKLTAEQVATLAERLNEYLTKDITLLKKEGPHYKWNPFILRLELLLGLLRTRESTVPAISTLFSYGSSLSNKLLNTVEKVTSKQAEALAYQLQQPKVVARVKLTVNKPESYHRTPDLLYALKLYLSGEDGADLITITELVNSA	Oleispira sp.	Gammaproteobacteria
	Epsilonproteobacteria	Helicobacter pylori	JAFCIB010000009.1	Helicobacter alternate genetic code	Helicobacter alternate genetic code		Helicobacter alternate genetic code	Helicobacter alternate genetic code		Helicobacter alternate genetic code	Helicobacter alternate genetic code		Helicobacter alternate genetic code	Helicobacter alternate genetic code		Helicobacter alternate genetic code	Helicobacter alternate genetic code		Helicobacter alternate genetic code	Helicobacter alternate genetic code		Helicobacter alternate genetic code	Helicobacter alternate genetic code		Helicobacter alternate genetic code	Helicobacter alternate genetic code		Helicobacter alternate genetic code	Helicobacter alternate genetic code		JQ287_04615	gb|MBM0604191.1|	MLNERFENLKNMYAGVEDFEKRQKNIKEQIVKTNHKVLGVPSNEVEELAFLERIEKGMQEFNVFYPKRLLYMFHTALKSSSLSPLSVLSGVSGTGKSELPKLYTHFGGLNFLSIAVQPTWDSPESLMGYFNAIENKFDATEFLRFFIQTTLSNNEEPYGLKEAMNIVLLDEMNLANIELYFAEFLSKLEVKRSKETNISIKLGTGLTWELPLGDNLLFVGTMNEYESTKMLSDKVLDRAFCLNFERPKELISKQQKPLPSNDEYLKVETFNRWINKKGDLEGKLEKYRKITNNINNNLSACGRSIGHRVWQSMSAYMHNHPLVLHASDKDKALEFAYEECLVLKIFPKLRGVQTRNNQHLTKIQDLLKDFSVSSDFKQAMENDSKEFVFNSANYLNNAEYEKLLKK	JQ287_04620	gb|MBM0604192.1|	MDLEELYAPNHIERLKVRSFLRSIAFFDDFSASFEYRDLFSVLENIAQFDYEKKPYKDDLYFLCKFVEPALKAIFSNLNTNICREHLKMPLEKAREFDAKCVLHLAKRPGRSLKEKLCDNKVLSVKRYVNANTHENRFLKRFIKELLKIIHWREIEFQQVFEELIFSITSFLKSGVAQQIDEKQAIMPNNLLHFHKHYKRIFKAHDWLYDGVGSLMNLDQIFYLEYSYQAQFYTSINIEPTLIRNEQDLYALIKNSFPVKNLSFEKMRLKAKEFFENELKQPINLNQEIPQLELCKGVYKEMYIDMFSPEPFALLVGNDNEEKILKLPLLAKKQEDNIYINANGAKGEINKKGYLANALKDYDETLVEAFMRDFKERYKIEKLYYLLDDNIKNFEFAKIKHKISLYFKDAKFYPKSVALGLSSLFENKLKKNERLRYNGVDLVVKENHKSKTFNDCGLVLERQKSDDSKKAFILQDSFIKKALKNFKRALGLEKEGFILYKECLPKLSMEVEEGWFKSFEIIKDKTILGDKETLEIETPFIIPKGRESLALPLILNEEKIAYQGKITSKDFPLENDEEYKLTLTYDIGTEFNYVLEFKPVNNDLKPIVIEWQRIDTNGVELPTPNPIKKPSINELKNDFNPNKGKSSDLFEWALEQLETLKDLNSPPRFVLERGIEFSDKKLKCGGISKIGKDRNNELFYIVETNGKKVFCHSRQCKESANRNELSQGVRVCLEVFLDREDPSKYRGKIYGLEKNREIVLLNTAKNYYQRKPLDEKIKHRIEALKRIKYPCLKIFSHYTLEELETLNPEFTTPFKEYLRRLEEYYFDPQTDKDFKKEILDFFGRLNDSIPAKLQQEFINLPFELPSTNFLSRCLGSLEKDFQKTIFKNLTNPKTLSIVARASWIDEKFLKNLMAQTDLEQQKDFLERIEECLKDPESFYFSSACELLLAFLSYRNAKRELELIPESEKTMRLLDSIDKAIEKETEIKSFVKLELKNQSFNNIPPLLSALRLYLRGDLEGVGIEIKGTEENTEENE	Helicobacter pylori	Epsilonproteobacteria
	Epsilonproteobacteria	Helicobacter pylori	JAFCHT010000019.1	Helicobacter alternate genetic code	Helicobacter alternate genetic code		Helicobacter alternate genetic code	Helicobacter alternate genetic code		Helicobacter alternate genetic code	Helicobacter alternate genetic code		Helicobacter alternate genetic code	Helicobacter alternate genetic code		Helicobacter alternate genetic code	Helicobacter alternate genetic code		Helicobacter alternate genetic code	Helicobacter alternate genetic code		Helicobacter alternate genetic code	Helicobacter alternate genetic code		Helicobacter alternate genetic code	Helicobacter alternate genetic code		Helicobacter alternate genetic code	Helicobacter alternate genetic code		JQ300_07250	gb|MBM0616648.1|	MLNERFENLKNMYAGVEDFEKRQKNIKEQIVKTNHKVLGVPSNEVEELAFLERIEKGMQEFNVFYPKRLLYMFHTALKSSSLSPLSVLSGVSGTGKSELPKLYTHFGGLNFLSIAVQPTWDSPESLMGYFNAIENKFDATEFLRFFIQTTLSNNEEPYGLKEAMNIVLLDEMNLANIELYFAEFLSKLEVKRSKETNISIKLGTGLTWELPLGDNLLFVGTMNEYESTKMLSDKVLDRAFCLNFERPKELISKQQKPLPSNDEYLKVETFNRWINKKGDLEGKLEKYRKITNNINNNLSACGRSIGHRVWQSMSAYMHNHPLVLHASDKDKALEFAYEECLVLKIFPKLRGVQTRNNQHLTKIQDLLKDFSVSSDFKQAMENDSKEFVFNSANYLNNAEYEKLLKK	JQ300_07245	gb|MBM0616647.1|	MDLEELYAPNHIERLKVRSFLRSIAFFDDFSASFEYRDLFSVLENIAQFDYEKKPYKDDLYFLCKFVEPALKAIFSNLNTNICREHLKMPLEKAREFDAKCVLHLAKRPGRSLKEKLCDNKVLSVKRYVNANTHENRFLKRFIKELLKIIHWREIEFQQVFEELIFSITSFLKSGVAQQIDEKQAIMPNNLLHFHKHYKRIFKAHDWLYDGVGSLMNLDQIFYLEYSYQAQFYTSINIEPTLIRNEQDLYALIKNSFPVKNLSFEKMRLKAKEFFENELKQPINLNQEIPQLELCKGVYKEMYIDMFSPEPFALLVGNDNEEKILKLPLLAKKQEDNIYINANGAKGEINKKGYLANALKDYDETLVEAFMRDFKERYKIEKLYYLLDDNIKNFEFAKIKHKISLYFKDAKFYPKSVALGLSSLFENKLKKNERLRYNGVDLVVKENHKSKTFNDCGLVLERQKSDDSKKAFILQDSFIKKALKNFKRALGLEKEGFILYKECLPKLSMEVEEGWFKSFEIIKDKTILGDKETLEIETPFIIPKGRESLALPLILNEEKIAYQGKITSKDFPLENDEEYKLTLTYDIGTEFNYVLEFKPVNNDLKPIVIEWQRIDTNGVELPTPNPIKKPSINELKNDFNPNKGKSSDLFEWALEQLETLKDLNSPPRFVLERGIEFSDKKLKCGGISKIGKDRNNELFYIVETNGKKVFCHSRQCKESANRNELSQGVRVCLEVFLDREDPSKYRGKIYGLEKNREIVLLNTAKNYYQRKPLDEKIKHRIEALKRIKYPCLKIFSHYTLEELETLNPEFTTPFKEYLRRLEEYYFDPQTDKDFKKEILDFFGRLNDSIPAKLQQEFINLPFELPSTNFLSRCLGSLEKDFQKTIFKNLTNPKTLSIVARASWIDEKFLKNLMAQTDLEQQKDFLERIEECLKDPESFYFSSACELLLAFLSYRNAKRELELIPESEKTMRLLDSIDKAIEKETEIKSFVKLELKNQSFNNIPPLLSALRLYLRGDLEGVGIEIKGTEENTEENE	Helicobacter pylori	Epsilonproteobacteria
	Epsilonproteobacteria	Helicobacter pylori	JAFCIM010000017.1	Helicobacter alternate genetic code	Helicobacter alternate genetic code		Helicobacter alternate genetic code	Helicobacter alternate genetic code		Helicobacter alternate genetic code	Helicobacter alternate genetic code		Helicobacter alternate genetic code	Helicobacter alternate genetic code		Helicobacter alternate genetic code	Helicobacter alternate genetic code		Helicobacter alternate genetic code	Helicobacter alternate genetic code		Helicobacter alternate genetic code	Helicobacter alternate genetic code		Helicobacter alternate genetic code	Helicobacter alternate genetic code		Helicobacter alternate genetic code	Helicobacter alternate genetic code		JQ297_04675	gb|MBM0617660.1|	MLNERFENLKNMYAGVEDFEKRQKNIKEQIVKTNHKVLGVPSNEVEELAFLERIEKGMQEFNVFYPKRLLYMFHTALKSSSLSPLSVLSGVSGTGKSELPKLYTHFGGLNFLSIAVQPTWDSPESLMGYFNAIENKFDATEFLRFFIQTTLSNNEEPYGLKEAMNIVLLDEMNLANIELYFAEFLSKLEVKRSKETNISIKLGTGLTWELPLGDNLLFVGTMNEYESTKMLSDKVLDRAFCLNFERPKELISKQQKPLPSNDEYLKVETFNRWINKKGDLEGKLEKYRKITNNINNNLSACGRSIGHRVWQSMSAYMHNHPLVLHASDKDKALEFAYEECLVLKIFPKLRGVQTRNNQHLTKIQDLLKDFSVSSDFKQAMENDSKEFVFNSANYLNNAEYEKLLKK	JQ297_04670	gb|MBM0617659.1|	MDLEELYAPNHIERLKVRSFLRSIAFFDDFSASFEYRDLFSVLENIAQFDYEKKPYKDDLYFLCKFVEPALKAIFSNLNTNICREHLKMPLEKAREFDAKCVLHLAKRPGRSLKEKLCDNKVLSVKRYVNANTHENRFLKRFIKELLKIIHWREIEFQQVFEELIFSITSFLKSGVAQQIDEKQAIMPNNLLHFHKHYKRIFKAHDWLYDGVGSLMNLDQIFYLEYSYQAQFYTSINIEPTLIRNEQDLYALIKNSFPVKNLSFEKMRLKAKEFFENELKQPINLNQEIPQLELCKGVYKEMYIDMFSPEPFALLVGNDNEEKILKLPLLAKKQEDNIYINANGAKGEINKKGYLANALKDYDETLVEAFMRDFKERYKIEKLYYLLDDNIKNFEFAKIKHKISLYFKDAKFYPKSVALGLSSLFENKLKKNERLRYNGVDLVVKENHKSKTFNDCGLVLERQKSDDSKKAFILQDSFIKKALKNFKRALGLEKEGFILYKECLPKLSMEVEEGWFKSFEIIKDKTILGDKETLEIETPFIIPKGRESLALPLILNEEKIAYQGKITSKDFPLENDEEYKLTLTYDIGTEFNYVLEFKPVNNDLKPIVIEWQRIDTNGVELPTPNPIKKPSINELKNDFNPNKGKSSDLFEWALEQLETLKDLNSPPRFVLERGIEFSDKKLKCGGISKIGKDRNNELFYIVETNGKKVFCHSRQCKESANRNELSQGVRVCLEVFLDREDPSKYRGKIYGLEKNREIVLLNTAKNYYQRKPLDEKIKHRIEALKRIKYPCLKIFSHYTLEELETLNPEFTTPFKEYLRRLEEYYFDPQTDKDFKKEILDFFGRLNDSIPAKLQQEFINLPFELPSTNFLSRCLGSLEKDFQKTIFKNLTNPKTLSIVARASWIDEKFLKNLMAQTDLEQQKDFLERIEECLKDPESFYFSSACELLLAFLSYRNAKRELELIPESEKTMRLLDSIDKAIEKETEIKSFVKLELKNQSFNNIPPLLSALRLYLRGDLEGVGIEIKGTEENTEENE	Helicobacter pylori	Epsilonproteobacteria
	Epsilonproteobacteria	Helicobacter pylori	JAFCIA010000006.1	Helicobacter alternate genetic code	Helicobacter alternate genetic code		Helicobacter alternate genetic code	Helicobacter alternate genetic code		Helicobacter alternate genetic code	Helicobacter alternate genetic code		Helicobacter alternate genetic code	Helicobacter alternate genetic code		Helicobacter alternate genetic code	Helicobacter alternate genetic code		Helicobacter alternate genetic code	Helicobacter alternate genetic code		Helicobacter alternate genetic code	Helicobacter alternate genetic code		Helicobacter alternate genetic code	Helicobacter alternate genetic code		Helicobacter alternate genetic code	Helicobacter alternate genetic code		JQ293_03435	gb|MBM0620481.1|	MLKERFENLKNMYAGVEDFEKRQKNIKEQIVKTNPKVLGTPSNEVEELAFLERIEKGMQEFNVFYPKRLLYMFHTSLKSASLSPLSVLSGVSGTGKSELPKLYVHFGGLNFLSIAVQPTWDSPESLMGYFNAIENKFDATEFLRFFIQTTLSNNEEPYGLKEAMNIVLLDEMNLAYIELYFAEFLSKLEVKRSKETNISIKLGTGLTWELPLGDNLLFVGTMNEDESTKMLSDKVLDRAFCLNFERPKTLKSKQQKPLPSNDEYLKVETFNRWINKKGDQEAKLEGKYKKLTEEINERLSACGRSIGHRVWQSMSAYMHNHPLVLHASDKDKALEFAYEECLVLKIFPKLRGVQTRNNQHLTKIQDLLKDFSVSSDFKQAMENDSKEFVFNSANYLNNAEYEKFSKSSL	JQ293_03440	gb|MBM0620482.1|	MDLEELYAPNHIERLKARSFLRSIAFFDDFSTSFEYRDLFSVLENIVQFDYEKKPYKDDLYFLCKFVEPALKAIFSNLNTNICRKHLKMPLEKAREFDAKCVLHLAKRPGRSLKEKLCDNKVLSVKRYVNANTHENRFLKRFIKELLRIIHWHEIEFQQVFEELIFSITSFLKSGVAQQIDEKQAIMPNNLLHFDKHYKRIFKAHDWLYDGVGSLMNLDQIFYLECLYQAQFYTSINIEPTLIRNEQDLYVLIKNSFPVKDLSFEKMRLKAKELFENELKQPINLNQEIPQLELCKGVYKEMYIDMFSPKPFALLVGNGNEEKILKLPLLAKNQEDNIYINANGAKGEINKKGYLANALKDYDETLVEAFMRDFKERYKIEKLYYLLDDNIKNFEFAKIKHKISLYFKDAKFYPKSVALGLSSLFENKLKKNERLRYNGVDLVVKENHKSKTFNDCGLVLERQKSDDSKEALILQDSFIKKALKNFKRALGLEKEGFILYKECLPKLSMEVIEDGWFKNFEIIKDKTILGDKETLEIETPFIIPKGRESFALPLILNEEKIAYQGKITSKDFPLENDEEYKLTLTYDIGTEFNYVLEFKPVNNDLKPIVIEWQRIDRVELPTPNPIKKPSINELKNDFNPNKGKSSDLFEWALEQLETLKDLNSPPIFVLERGIELLEKKLECGGISKMGKDKNNELFYMVETNGKEVFCHSRQCKESVNKDELSRGARVCLEVGPDKNDPSKYRGKIYGLEKNREIVLLNTAKNYYQRKPLDEKIKHRIEALKRIKYPCLKIFSHYTLEELETLNPEFTTPFKEYLRRLEEYYFDPQTDKDFKKEILDFFGRLNDSIPAKLQQEFINLLFELPSTDFLSRCLGSLEKDFQKTIFKNLKTTFFNPKIDQKIRFTILSIVARASWINEKFLKNLMAQTSLEQQKGFLKRIEECLKNPEPLYFSSACELLLAFLSYRNAKRELELIPESEKTMRLLDSMDKAIKKETEIKSLVKLELKNQSFNNIPPLLLALRLYLRGDLEGVGIEIKGTEEDE	Helicobacter pylori	Epsilonproteobacteria
	Epsilonproteobacteria	Helicobacter pylori	JAFCIH010000011.1	Helicobacter alternate genetic code	Helicobacter alternate genetic code		Helicobacter alternate genetic code	Helicobacter alternate genetic code		Helicobacter alternate genetic code	Helicobacter alternate genetic code		Helicobacter alternate genetic code	Helicobacter alternate genetic code		Helicobacter alternate genetic code	Helicobacter alternate genetic code		Helicobacter alternate genetic code	Helicobacter alternate genetic code		Helicobacter alternate genetic code	Helicobacter alternate genetic code		Helicobacter alternate genetic code	Helicobacter alternate genetic code		Helicobacter alternate genetic code	Helicobacter alternate genetic code		JQ304_05465	gb|MBM0625230.1|	MLNERFENLKNMYAGVEDFEKRQKNIKEQIVKTNHKVLGVPSNEVEELAFLERIEKGMQEFNVFYPKRLLYMFHTALKSSSLSPLSVLSGVSGTGKSELPKLYTHFGGLNFLSIAVQPTWDSPESLMGYFNAIENKFDATEFLRFFIQTTLSNNEEPYGLKEAMNIVLLDEMNLAHIELYFAEFLSKLEVKRSKETNISIKLGTGLTWELPLGDNLLFVGTMNEYESTKMLSDKVLDRAFCLNFERPKELISKQQKPLPSNDEYLKVETFNRWINKKGDLEGKLEKYRKITNNINNNLSACGRSIGHRVWQSMSAYMHNHPLVLHASDKDKALEFAYEECLVLKIFPKLRGVQTRNNQHLTKIQDLLKDFSVSSDFKQAMENDSKEFVFNSANYLNNAEYEKLLKK	JQ304_05470	gb|MBM0625231.1|	MDLEELYAPNHIERLKVRSFLRSIAFFDDFSASFEYRDLFSVLENIAQFDYEKKPYKDDLYFLCKFVEPALKAIFSNLNTNICREHLKMPLEKAREFDAKCVLHLAKRPGRSLKEKLCDNKVSSVKRYVNANTHENRFLKRFIKELLKIIHWREIEFQQVFEELIFSITSFLKSGVAQQIDEKQAIMPNNLLHFHKHYKRIFKAHDWLYDGVGSLMNLDQIFYLEYSYQAQFYTSINIEPTLIRNEQDLYALIKNSFPVKNLSFEKMRLKAKEFFENELKQPINLNQEIPQLELCKGVYKEMYIDMFSPEPFALLVGNDNEEKILKLPLLAKKQEDNIYINANGAKGEINKKGYLANALKDYDETLVEAFMRDFKERYKIEKLYYLLDDNIKNFEFAKIKHKISLYFKDAKFYPKSVALGLSSLFENKLKKNERLRYNGVDLVVKENHKSKTFNDCGLVLERQKSDDSKKAFILQDSFIKKALKNFKRALGLEKEGFILYKECLPKLSMEVEEGWFKSFEIIKDKTILGDKETLEIETPFIIPKGRESLALPLILNEEKIAYQGKITSKDFPLENDEEYKLTLTYDIGTEFNYVLEFKPVNNDLKPIVIEWQRIDTNGVELPTPNPIKKPSINELKNDFNPNKGKSSDLFEWALEQLETLKDLNSPPRFVLERGVEFSDKKLKCGGISKIGKDRNNELFYIVETNGKKVFCHSRQCKESANRNELSQGVRVCLEVFLDREDPSKYRGKIYGLEKNREIVLLNTAKNYYQRKPLDEKIKHRIEALKRIKYPCLKIFSHYTLEELETLNPEFTTPFKEYLRRLEEYYFDPQTDKDFKKEILDFFGRLNDSIPAKLQQEFINLPFELPSTDFLSRCLGSLEKDFQKTIFKNLKVNPKTLSIVARASWINEKFLKNLMAQTSLEQQEDFLERIEECLKNPEPLYFSSACELLLAFLSYRNAKRELELIPESEKTMRLLDSIDKAIEKETEIKSFVKLELKNQSFNNIPPLLLALRLYLRGDLEGVGIEIKGTEEDE	Helicobacter pylori	Epsilonproteobacteria
	Myxococcia	Archangium primigenium	JADWYI010000001.1	Gene not present	Gene not present		Gene not present	Gene not present		Gene not present	Gene not present		Gene not present	Gene not present		Gene not present	Gene not present		Gene not present	Gene not present		Gene not present	Gene not present		I3V78_19510	gb|MBM7115744.1|	MNHHRNFLHWTIGFTRSWPVRCPASELPPADRERLHRWGQVVDGPRLTLLVEGKHVPLSFPNPALVREVRQALRQASPPVAFRIRLEKEADRTDSWAGELELVQTSLPASLEGTVGIVFPEALWGSLPDTERQRVLGGIRGALTFECGGAPTLVVDAPLLSLESERGAPRLELVLDDRRRLVVRIDGVPGQQWLVVEAIQPAKGGVELHAGRLISLQREPVLTVSESTGPRSDLTALVPPTQELLRAWLQYEGLEYARDQELFERRGEAPLEFNEMEIADSESFDVAIVNATAAEQWLGERGRMGGNLGIDVQVAAMAGNEPPRLAILERFLERKDEGRLFARLRFESESDRPPTLGRILVRENQGSASARKRRAKVLERLRSGKFASPRLLEHLLDPSRVQPVTAKLETFLRKNRKKSLEERQAEAVAKAAKLPALLLIQGPPGTGKTEVIVELVHELRARYGERQEGVGPFRVLIAGAHNDAVKNAFRRLDGMVVRVVTAEKQEQTSLEEQSARRGQDIARKARARIAGSVTFQLIQAQRELRDRLVLARRAILDSGVEQAMPRLAELVEMGLERLLTGSHLQELQALLGRLEALRSAAECAPARDEGSAAVSAALQRLVQVPLPGPGASPTALLAPLGELEAAREAVLSSQETLSEELLLQADAWLSLKPRIEQAVNRGSGWSQALHARAAELVRMEVLPSDPSPPAASTPTVHEEVLHSLEREGLLWCEEALRLISGQLTELMRREEVVLDQWIRALEEDPRLFHTLQSTYAPISAATCQKAADTLDAEDDFYDVVIVDEAARAGIDVLIPMALGRHVILVGDHRQLPPYVEEQIWRQLDSGLQERVDMGSSLFDWLRQRLPKENFIALDKQFRMHEEIGRLVSRAFYEPEVVLRHHWEGPRAEERKLDLGLFGNQPTVWVDTKDRPDKECDCNEENGYEEEVIFKLLESIPREKLSALREKHGAVPIAVLAFYKRQRQRLEERLLSKPSWLREAVEITTVQSSQGREFPLVLIATTKSTRQRKIGFLKDQSSANVAISRAQSQVIILGDSETLAAEQHGRGEPPWRKVFGLLQIQSVELPSPNIVLASEVRSWT	I3V78_19515	gb|MBM7115745.1|	MDLNQLQPRSVWVELPSRWIRVVARFSRPRSLDPLESTILQLVGLIPRTDAELAEMLGDMPVEVVTSALRTLQAMDRVHEQPGDVPRWMAPPEPMDGLEDPEVGWVALCPHREAVIPELLPGHAPRQVRKEPGGHQELFLDESGIQPELPDGIPELLRRAVRFGMSRLVKVEHDEGRSTGAPGDWQPLSVGAMDAERGPRVTSLLVDWEQQGKKPTVVQQTRTCWALLEILPGLTGRTTLIFHEPQWVPELDGVRPISPLLGGWIQEHLPGTWRRIEQLQREVRVDHSWVLQLANIKDMDSLEALVDRHRSGWRTKLPGAEDFFLGWGDPQLKDLLRDAHRWLLLWQQRPGFVRQAVDAYGHAIERLAQVLALQSLPALRRWAERWRASKDDARATQQAHWVSGRSAYVGALARVGLVDALKTSEEHLRRALKNLKSLPEALEQHQGAGSSITLWLLPLFLAEEAERTALAARLGRIVSREPMALTLLAELILLRNDAAHSRLEPSMRPDRADEHLAHLLWALSAGLAEEG	I3V78_19500	gb|MBM7115742.1|	MTVETGSEGKSDARESAALTEAAGLRERIESVSRESDKALRELSARVEAIYRAVDDQKRGASSSAKRQEEIATRLQELSKQLAGMAEGEVFQSTLERAVTGIKRGAEAQLEEEREESRRKLERSQQEILAEIVRATTRVDKALQELSAQSDELQMTMEERRKLIRDYKPGTIEEQNQRIAVLRGQIHELEKERLELRKEREERVLELKRLQSSQGHLSQEELEARRKSLDAREARIGNAEEVRVERDALRKQLDEIEPVRLAYERGQQAIRLDATLRTQNAALTKQVDQLLADKEELLAQLGRREQALESRDKRLAEHKRTQDEQVKRLLALEADKADKEKRIQELETSVEVERERCGKQLESLQEKRAELEAWHRRLKEAEQAAFANRLEERKQFDTWKQERQRELDLAERTTEETVRRRVAAENDAQVAELKRSLGDANAQLASVKQIKQRLESELEAAQQARVAFLSEKAQLEAEVEQARREMEALDQRARATEQHLAQLTPQLEGLRARKAALEEENKVALQGFEERRQREKAELDALIEQRKQLEERTVDKKKRLEPIQSHWEAPRRRPMVEQREEQRWLADVAERIERTGFKFPRRLLEAFHTSLKIASWAPLTALAGVSGTGKSELPRLYAHCGGIRFLSVPVQPNWDSPQDLFGFFNYMDGRFRATDLVRALYQSQQPPTEGFNDGMLLVLLDEMNRARFELYFSELLSRLESRRGAGTEDERCLQVDLGAGVNPLKLPLGQNVLFVGTMNEDESTYSLSDMVLDRGNVLSFPRPRRLKRREFLQTLTPRNEVLSHDTWSGWIREPAKLPDEAREAITRTLEQVNEALALVNRAIGHRVLQAVESYVVNYPGDLTSEQAWTTALEDQLAQKIMPKLRGIELDSQAGGECLDAISSVLQEQAPALRRDFEQSRERSQGAFIWSSSSYLDGKGDA	I3V78_19505	gb|MBM7115743.1|	MSTAATSPGVGEPDPDELERRASEVRRGGADALGARWAALVLAEHVIATAAELDVSTGRPLATPLLQALARLREDTREGRWPLPRDGLARMVGLAVEALERIVASPRWRPQRTRVRLQPEKVRQQDVKCLTWLARQPGVTLQEKSVSARQVLGVVRERNHDTPENRLVQRVLLGLDRLVRKRLEACHQKEFDLLVPALEEELRRLRRLVRRELEASPLAGVVPSLRPEPNNVLLGDPDYSRAWRAFRWQGSRDAQAARILRQQDARLSAALGALVLATMAGRKDVVLENVLVGAELEGLPGSGFGLSIPKTPLLAAPSAGRVGLLLFEARSAEGWHLEQRLFAGEAILEQVDVRAFTLSATFQEDAEPLPGRGLPGRVLLRAEGHEESLEFLADAEGLRSVGRVLSERWLGPEADASAVLLLPREGMPRREGARWVGWDVSTPTLQVASGLDASSHRGLSLVGRQRSDGRWFVGSEGLSLLGAAPSLGGPEVLARLTRVGTEPALQEQARTVMSTLFRAALEAGNGPGVGGSLAIAVPDGTDELGLSLLREALPASQLGALFVPSSVAMALEWRRGRGSPPVDKSEPVIVLNSQAPGLTVTYLELLRDKEADKAEEPFVWQRALPFEALDEAHGVSALAWERMLAREAVVRASGGSLEDPLLRRSAERLVEGGLLSALLEDPAGRPVLVPLGEEGRGWLRLERHHVEPAAAVPIWLDAFRRWLDAFERSGGGERLRAQVNGRPFTFLLAGAPFDQAALRDGARAELTRYYAPKHVEVLEGGAGALARGAREALTRRARGVPTWSDTLPPLRLEIDTERGPEWIDLLDGNRTVRPGERVAVTISQQLVLPSGERRIFFPLSRDRGSDRATAGFVAALEHESFPLTQPVKVRLSVDFHYAQDAFRVHVLPVESAPFTALEFRWEAGTRDAREDICDLAPEVPEGLPWDESDPDVGRLVEAVGRLRERSVKLFRGNVIADVKDPKKRATFLEGVKEVLKCLSDVESGMKGLWCGSRLPGPPVCVTSTLLELLPLLLEFGGLPEEPARGSKKSQPLTKSSLWSDKQVGTELDKLRSAALVTLGLLRGDAPAAVLPELLKRARQEPGAQRLVEAVGRQLSSSNRPVVAEALRWLGAQLEWGDRVRPQSLKLPLWALATGFWSTPSAVSELSAEDTSRLATSCEALLTRIADEWHAERVGADLYTETLAVLLGLLRLRPDTREQRLVAGTPEAERLAIVTERAAAALSRAERPTRFRLKLGDGENFSNVVCNALRGQRRVRVWAFEE	Archangium primigenium	Myxococcia
	Alphaproteobacteria	Alphaproteobacteria bacterium	JAFKFI010000075.1													J0H14_15925	gb|MBN9562193.1|	MTSQLKEFISSAARPLPVILLADVSGSMAAEGKIEALNQSVREMLATFGSTDDLRAEIHVAIVTFGGEAKLHTPLQPASAVNWNDMVADGGTPMGQAMTLAADIIDDKEKVPGRAYRPTVVLISDGWPTDAWQMGLERMTKQGRAQKADRMALAIGGDADTEMLRRFLNDEKKQVLVAADARRLKEFFQFVTMSITTRSRSANPNEVPQMQNPFDLDRV	J0H14_15930	gb|MBN9562194.1|	MGRLGHGTALAVVCDGLGSRPHSAGGSREACRAVADAVRHWANLPEAPPELLLRLIHALWNMRVHQNGRDESATTCMFAVTMKDRPLLLAQLGDGLVMLKTPAGTTTLEPPSERFGNATTGLGVASDVREWRLHLEPNFTGAASILLATDGVADDLVPEKRAEFLTVLVTKYGLRPAAARSRAIAKQLRDWPTPRHRDDKTVAVLWNDATTEASE	J0H14_15935	gb|MBN9562195.1|	MSDFPSTVVDDDGNVHHLLKQPLGRGGQGVVLRTRSPHIAVKLIGAVEDAPAAPEARSAQKLWGQLTKAPGIALSPDAQKHSALRRRLEDVRALPLPGLHLAQPLSMLRDHVGYTMRLLTGMVPMRTLIAEPGTAKLGEFYQSSGGLGRRLELLANTAGLLARLHAVPLVYADVSPNNVFISETAEASEVWLIDLDNLDYLSANAPGIFTPGFGAPELVTGRAGVSTLSDSYSFAILAFWVLTQQHPFLGDYVDEGGWDDDGDEDREQLAFRGELPWIEDAADDSNRASKGIARHLVLSKPVRELFQRTFDAGRKHRVARPSMSEWAEALRRAADRVVSCRSCGSSFDVTAGSCQFCTASPRASFIHMQVNRWDPELDDAAGASAVSSRAVWHKMLDVTKDSVVLRHVIEPVLADAEDAPVLRVRVLKSGIAIQALANHEVHVVLGGRMQRLGAELKLPLPKAGNEPVLHFGPLDRPHRMAVLRLYSEGT	J0H14_15940	gb|MBN9562196.1|	MKIDQVPYGQLESLRLRWTSASGALPNAAAPGAEALLQFSEREAQATLRVGGEVLGVQGNGRKHEVLLDDLCTRHFPHIAWVVDAGAQVLTLQVHTFLHALTLPPIELGIDEKTLETLERIDRKLASPERALDWLDEQFFLDGEAGRRGFATAESTTGAFALFGRTARAFIRRVKRPDSTEGLLVDRVARGRGQGGEQLALVSGDVRFVDATVAGKLRVDAAAQLSSLVSAGSSFLDMWSRYGSMENEAALRRARRAGWLKYDHVESLPDGRYRFSLANDCTLEDADQFKRTLTEEQGLGVEAVSEVPEVLTREMSWAEYEAQPRPKDTSSPATFDGRVELHRRDRTITLLQRRSDDGTPPGTGALVVSLHGDKTRLKRRAEAEGAIREARCPMPQLGLLLEGRPVATPRRGAIAPVTPNVRRKVFGARSPTPAQEKALQVALNTPDIALIQGPPGTGKTTVIVALVERLQEVWDTQDGVQGRLLLSGFQHDAVENAIQRMNINGLPPIKFGGRSNSTEDADRVDVTIDRWCNERSAEIRKSLPSRPASALQKELSELVQGYLLAPGTRAHTASLLRSFTPHLLGAVPAALVDRLVTLARDLSEHARAARRGDPDHERLVRCVRALRCDGQSFADDGPRNADRLARALARAERRDEQAKKLLETATLWTGAGDPPFLDDLRALRRRLLLDMLPPDRTEDTIPRVRTDILELLGEVRDHLEQHQNTSRDGADEATWRFLAALEGEPEAVKRAILSYTSVFAATCQQSARQELTALKGSEGYDTVVVDEAARAMPLDLFIPMARAKRRIVLVGDHRQLPHILDQELERELEEALSGGKSAGERTSEMLKESLFERLFRDLGEREKRDGIPRVVTLDEQYRMHPVLGQFVSDQFYKPHGEAFRSPRPASEFVHSLPGYSGSASWLSVPRQLGLERDGESKSRPVEAEAIVAELKRLMDSNEGRELTFGVISFYKQQVKVIVDALVDAGIVARTDDATEIVEPYRELVLPNGRVAERLRFGTVDAFQGMEFDVVFLSMVRSNPRGIFGHVTSPNRLCVAMSRQKRLLIVAGDDGMLHAANAPKAISPLVEFHKLSEVRDAARV	J0H14_15945	gb|MBN9562197.1|	MPPVFDRTTPIVDFDPTSAPLRREAHRWLVWPALAYKVLLPSRSSTPFNVFQRAVLDMCRAGVRNAEEIARRLALPLDLTSFVIEQLSSIGMLDEAREPTHRALRLMNHDDEPSEVQDAGYVFVDGVDGRRVWPRVHRGSLPIVDAEFEHSKAKFQRGTHGRPEQVFANVVWPGSGAQPSAPSAYEAQKAARHHARRVRAFRREVSRGDADDVLDGLKSAGLRVIDVEPEPIFVASYVFLPKDARQRSWLVADPLGLGISDVLRPGLTKLAKEGKHGLPELLEKVAGQAWHVDEGDLALYLAEATKAATERVERRLGDAATLLPADVLARLADADVRLEGAQTAKPIEDFLGNAYAALESVFGWVVSLYPDPSLFSALGHNAPENGTLLRRVAEQVGFTASPSTLPLLSVTRGVVKGAICFGNKTLPGRLAAAILAAQRNGDHLLVKLAAREPDALEYFAEIGRLRIDASHDTSAVPSAGVAIEMRDRLFAVLRALVGAGAVDVETDTLEPSWGAYLLLHVRARAERASESYPGLAERPNVRTRVIEMHHAALLVKLLAASAATASGTLSTRARDALVAFTIVMEAAFAELEAEASTPASIVQTISNDREQNAVQLASAAVAVGFDVEPSGQLPKALTHAKANRIRRAAQGQGETLSARVAAQLLAAHQQLDHPLREVAKRLPSLLLDVGRLVDARGHGDDVVVTAAEVAEIETMVAHDIRAMLEAID	J0H14_15950	gb|MBN9562198.1|	MSGANEEATTVDAGQTSAANALDVNAAARLKQLDAREQSLAAREQALKDRERQVNDQAGALKEREKEVEAAKTKVQRDLADLARRQKQAAETESSLEVRSRDVAHREIEASEGFASKNREALGALTKAHASLRAEVERLQAELDAGRLKGVEDLDKRLADERRTRTEALDAELEAERKRHLAKLAAEGAAQDAALGEQRTRFAKERQSALEEIEREGVRLADLEAELRRGLGDVRWKEEDLAGYRAGIERSIEERARDQVTSLERQLDALREDHRRDRDLVISLESQLVASRDLLARFGDDPAEIEKRIAQQSKKISDLEKELLRRPSASDKELLVTLQAQERAWAAERDRLVRELTQLKAEQSRWLTGVADLEQQRERREVAERRLEVLAGEMEKYKADVDRMRALYERPEERAARVGGIEEPWRTDFKRAEGTTPKELDWLNSITAACESSGMRFPKRLIQAFHTSLKAAELSPLTVLAGVSGTGKSELPRLYSRFGGLAFLSLAVQPNWDSPQSLFGFFNSVDNRFNATTVLRAMVQAQHDRHHETYKNGLSDRLLLVLLDEMNLAHVEQYFSDLLSRLEQRRGESRDVTLDIDLGAGTPPYPLRLGRNVLWVGTMNEDETTKALSDKVVDRSNLLYFPRPRELHSRKEVILGPESPLLAESAWREWVQFRSPFTSDELKPFKEGLQEINSRLEYVGRALGHRVWQSVEYYMANHPEVIDARARQDADALQRTLRRAYEDQLVLKVMPKLRGIETTGDSKRNCLDPIRKQLDSADMGLGLSDDFDIACRVGHGAFVWNSARYLENAE	J0H14_15955	gb|MBN9562199.1|	MKKARAARDRAAPKTAALPPPIPQFDELDALAASSAPTVEAAWWISHQVAEHVFAMIAHGDPRTGAPLPRPLTEILRDVRIATSKGSRPFPRDRLLVAAEFTADSLEHLLDRHRHRTVRTHEQLPFHQLREVDTRSMAWLARQPGRNIREKLSGRTHALGVKRDVSVDTTENRLLRSFAKLLVRRAGSRLDHRDAYDGTTEDVERVRRLEECIRLCDERMRRSELAEIPTLTRLQPNNVLLSDPHYSRVFRAWKWLRDDEEALRESWNDALQRTRVLLCWMVAAQLVTGERVVVVETLGRVLTERGDEHHLGVEVLGAEAVGADWFLNPPLHFLVLPSGHNDAAFRIRLWLEGEFILAHVASLGGRGLLVEESVSALAFEMRPTSERLRPQRGIGIAIDGLETSLLGADRAFADLAGLTPLATQMARQILQRCNVNPNLERREHTAVVLTDGARLGIELGTASLHVGAEEGLPLLSAPWALALDVPGEEGGIDWIEGRTDRELVLGAAGRSKRATGDVLDASEQADAGLHALAADRLLGNLASELQVPTDARVAYAVPDAVDEFSQRSLRSAFGGSFHRPVPVWRSVAAAMSWASAAGERGPRPGETVVVVDTEFGGISLTVLTARHDKKLEQAHPSSRGIYWERKPPLPPDEQLEMLGWPHVLRAYARMLVERDVSTLAPEFQERVVEDLLRSGKIGALVARGGSIFVQIASRQRATPDVVEFFEDPAWFDDEVARWIDRLDQSVRDALSEIGKARAVLIGGPCDYQRFYGTGRQTGRIKIFNEEKGFGFIHPDDGSADVFFHINSVQVADEVALRRDLAVEFDVGKGRKGPEAHRVTTVSSLASWLRRRTVVTVTSGTLAAGARECLLRLDTGSPTWREWLPELSLEVVRDGHFGELPLLERGTFTDPFLGAAKEFTVPETLTLARGHRWFSFPLLVGRQGRLPVAWEARLDSPAFPLDHEVRARLRLSYRYGLENSYILSVEPASPDDAPFVGLQAKWIKGGEGTTSALSREPLLIPQVPWDKARADNFVKATQSLRLSDEKFARFLFAVTRACWSEGRSLATAPDNVQRVFPGFREQLWTALPPELHCREIPRTLEVLSLLHEDAPPELTGLLFALDRQAGDDVDTCRKTTSMLAMLVGDGAGERNAILHHLVDRLRHYTDGEVFSPALMGHTMRALGNAAWRHPNFVGALSSVSGGAALILRQCRRSLQGLLLRIPVNVSSDEEGQKVARLYGTPFRDACELLLALMAVDPLDPVVAPLRTGSPSAHAFAKLVRQLDARLASFGATPHWRVRLDVEVPPALHRMSPVAFALNTYLAEGAGANLVQVTGADLD	Alphaproteobacteria bacterium	Alphaproteobacteria
	bacterium	bacterium	JAFZUZ010000104.1	J5690_05780	gb|MBO4699105.1|	MAFDPTKYTMAKARPLPVILLLDRSGSMLENDKIGKLNAAVNEMIESFKTVGKREVEIDLAVISFGDDKATYDLELQPVRTINDITLTANGMTPMGAALRMAKDLIENKDIIPSNGYRPTVVLVSDGKPNDEWKQPMESFVSEGRSSKCERFAMAIGTSKDDPVLTKFLSGTGNEVFLASDASNIQDFFRFVTMSVSVRSRSQNPNKLLPESGGTPSVSSLEELAKEFGIDL							Gene not present	Gene not present		J5690_05785	gb|MBO4699106.1|	MQKLFVVADVSGSMCCGGKLFVAKSVLQTLDALKRTAENPEEIAVEKINWDGTESGFEELMPKLSGKCSMILTDGYSILDNCGKSRIAKKFFEENKNSLFVILCGGDAVDISKFKDFSMVRTVKADNVLFAVETLLGAGKHQEKEKSAGETGSVWE	J5690_05790	gb|MBO4699107.1|	MSIFRKSRFVCGASVTGPSHRLRNIPNQDSFLIMTEKYRLLAVSDGMGTKPFADIGSRAACMAAAFETERFMQGRKNIPLEQFLSNIVRTWKLFVHPHDPKECSATCLFLLATKHRIFTARLGDGMICLLGVKPEESVLLSDPKDSEFSNVTFSLSDRAAVQDFSCSVYERSNFKGAVLTTDGISSDLQAGMEVPFAEDLFSEVKKLHLKKREPFLRNLMTNWPVPHHTDDKTIIVAGL	J5690_05795	gb|MBO4699108.1|	MNHTVKNIVLVKDIKSVRDSYDREHTIAEELGRGGQGAVCRTANPEIVVKFVLENDCVVSKEKSPELFARNDSEFKSILQKPFPDRLHLAYPMARLQDYSGYLMRLMGDMTSFEHLVPFDEESIGKMAEDGGHRRRFELLAKLAAILAKIHGSGMVYCDISPNNVYVTEEPLSGIQNVWLIDADNIFIPGEEQDKIVYTPRYAAPELVSGKTYCSMNSDIYSFAVLAFESLAALHPFDGDGGEEDNWDSDTDENDGNAAGADSLYSGSKPWVEDPENSSNHTGKGLPRQNFLTEETFRLFNMTFSEEGRNSPGTRPPAVLWARAFARSHAASVRCQKCGMSFVYDGSQKRCQWCDEKLPDIFLLKNESGKIVFARELSEKFDFGLPEHLFSQFDTDSFFRTVLSIHSFDESDAVEFRTVRRNLSEHHFFISADGREEQILNRYILKLEKRGKYSLRCKNNSGSECRLDIELRRGNKK	J5690_05800	gb|MBO4699109.1|	MILEHIETIPFAEDVEAKLKGDYGNIRPGLFTIVPNPQMHTYLIRTGSGAIEFEFKNPQDKIETDALLRRGSAHICFVKTTIGREFVFDLYSFAGSVEEFGEVEILAEKGKLGKLPSKPSSKKGEFYKDLAESCTMELDGETFFIMQGDYEKPDPKEEGAEEDGGGSEKGAFSILCERSHKCWAIKIQQKNLTTTGNGKYFSVTGVLQKRNNKPEGNFHLIRAKLSFSDQKKAASDYNLEKLRILTERDGSYLKAWREYTGARGNRVLKYAREFGDLHYTNVEPSENGNLKLFFKDDNIAERINKLSVESVLVYSNSNPPPEFLTDKKCDFLICCEKKALNKDDYDPGIECAVSGAGARYIEVTPGDKLPAKGYIVMSMKGEESQIERQNAAWTAITEGKAGINSLGNILEGSFDFMPSSDRSPKVTVSHRVREKIFTNPPTDRQLEAIDMALRTPEIALVQGPPGTGKTTVITAVLEILNENQDKRGVSAGKVLATSYQHDAVENMIERIRVNSLPTWKYGKRRDDRKEYNEHIAEWCRKIEKNVLELNPNIRVSSEEEMLHALITGYTDSPLPENKQKLLEYIRTLPITDKLAAEAGNLMDKAGNQIKISSDDGRIMRRIRALRTSAATFADDGALRALDLYSSLESVHYFDEHPKAESLLKTLAFSKNPDESDLKKLAELKQKLLDEFSPLPLYIDAEVDKDVTSLCAKVVESLEQIHSKLDKKEQIVADWVKNLQSGPGAFAQAIKECDFVYAATSQQSVGKDILKQKKAVSEQNAPYSKYDTVIIDEAARATPPDLLIPMCLAVKRIILVGDHRQLPQLVDDDLCNDIYKDIEQEIEKSSDDGRASANLDGIKKEYESAYHLSLFERLFKELKKLEEKDGIKRTITLDKQFRTHPVLGKFCSRLFYEPYGEGYESPRPASEFSHSLPGIENKAAVWIDVPGGKEEPCGTSRINKSEADCIADCFIKFIRSQKEVPKEKKLSCGIITFYSAQRDLIAGKLKSFGNELKDVKYKVGTVDAFQGMEFDIVFLSVVRTRGTIGFLTPNRLCVSMSRQKKVLIVAGSAGFATSKAVRSMEIPALSEFYDLCAGKNDEGYGGVLTWRK	J5690_05805	gb|MBO4699110.1|	MEKIIGGRELNCSFQMQLHSKILWPCYEFIAMAEGIDDSGGKNILEETILRFAGIKITDTQEIADSLCLDKDLVSFIQSRLEQKMCLDECLRITERGLKQLGEYLEKKPVNINIYVDAVSGRIIPYYTVIEKKEYFKYSYGHEDKDNCFYYTGYTTAGKESDEETAAYKLHYNFKFNEVPEGREVAAMLRKLFPGRDNISAFVDFDQNCGKNLRWFLLDIAQPKGAARNWIFSDGFGDFSSFFSVEAICHEEDSLYIRGLRDSLMTQTNAVADKKPESDTDFPKIEEKLQNVQRSMDILMQPVESSDSEEYFVSARNDAALYLAQLAEWTVYYCLHNGDNEYKAKETLEKLRENFGNNRQSGALIVKTAAKCARSSGFDFDEKNMPKESYSRLESAFYETPSLFAVLYLMLLSFEKEPKIKEFAESHPDFISALAELNKNRNNAFHSGEVESDEVFKELADRMYKEIVGLMEITLNITVASSSEQLSLKETIDAENERDLGVSRMEESLGFALSRKLPANITRFIIEMERRSPDEKSLDNAVVLSMYQILENIFVVLNNSLSDESKNSDWQKKALSCGFEFDKENSCFKSILKTEKQRIKNAVERKTSTMNAACIAFLILADTELLRSISSSWRTMLRDVSYIAGKRAHGEVPDEIDSGQVMEIKDKIYVFIKDLAKNGFFTQKNVNYGRF	J5690_05810	gb|MBO4699111.1|	MAERSYSHKEVVALTNALKEKSEKLEKENQQLKEKIAGFESEKKDLAKKADDIEKREAALLPKEQELSEKEEKISKEMESISSMKAGLLARETRVKDDEKAFDAIKEKLLKGSEDLAAKKAEFYEQAEKTAAELREKRIAETEAEVQKIRDSVFAENESKREAAKKEYEAVLAQAEQTSENIRARADKEAEETVGKAAKKAQEIVAEAEKRAKEIIEKAKSDTSSLEAGIEELERRNAELSGKNTELEAGNKELTEDKRTLSERLETQKREHNEALAENIKLLDQFTTLQEELKACGKDVKTLSDEIIAMDAREQNLNDRDDKLKEREAELLFNETKNKNKARELEEKEADIDEEVRNRYPEMKAELEAEIEDLNRQTDNLRGKLRDNESIVAKFDDLTAQFNGKNPAEIMLDYDRIQKELAIALAKVTNTPSYTLQKQAEELNDWENKLKERENKLAESERASRNFLVQYNQTQAANNELQSKNEALEKDKKILEEQLNRLRSTYENPAVREDRIKEINKPVAAPAKRLVVKNLTEKEWLGNIESKMNSFGLHFPRRILHAFHTALKTSEMSPLTVLAGVSGTGKSELPRLYSHFGGINFLSVPVQPNWDCQEAMLGYYNSIDNCFEPTDMLRLLAQSQRNADDQNGLNDVMTMILLDEMNLANVELYFADFLSKLETRRGLSDADVPYLGVKIGSKMKDWELKLGRNVLWTGTMNNDETTKTLSDKVLDRGIVINFPRPTTLIRSKKNRVLGDPSALLPRIIWDSWKSDAYSFKQEEIDIYKKKVEEINEQLGKAGRALGHRVWQSIESYMSLYPDVIAAQGDKERELAMDKAFEDQLVQKVMPKLRGLETRGTQKDVLDAVDGIIGEKATDAFHDDFKNAVAQNYGQFIWTTSAYLLKDDDYKEAVDNAETTEDSGSSDVPAEETKSQKAKSKTTKSKKVEPAENEEDETVKKKDEIPGESEVNDGEEGLKLPVEDNSNDFVDVDDGESDGGFFNLNKFFRRK	J5690_05815	gb|MBO4699112.1|	MAVEELTTIYRKIAEGNGKEYELLFALQGIFLAVTEFDPVTDKPLHSTVDDVLHTLASFDIGQNGWHNDRLHHIVGFVSSAIHSLIEILHEKNLREHRITRPEQVHEVDSRCMMWLAKKPGFTIKQKIASEQRMMGVYHTTSLDTAENRLFKAFMQNLDELLSEKENAAVKCGKPLDDDSGRFVATVHNWLKSEECSIIGRWNNTPPNNTLLNDKNYRKIWKGHLMLQNLSGQIQHDLKHIDELKNHAFFWLSAAKMNRNNAVRFKQGVLFPDYKNLSFSNKRELTGFAKSARIGFWYDFSIVGESDGITLSLGDNNSSFSVKDKENIGDIYSLAEQVCSQPGVQLKNDFKILSDKETEEKIPVHPVAAVDLNSVLPNFASGDGTKVTGTGIFTKKLLHQSHCNEGEWYPCSAARSKLIDSIPDNIKTFSIHSVFNRNLHAESDKAENRILIEKACADFAKTIKEELHCRKCFYITSDDVDDFSPSVKAFKHSMNAAFQKTEIMPRSIAALFMRLPEIQSSFSDGDEFAVCADYNDYKIETKIRIVVNDELAQKNPETKGIQFKRIGYSKVIRNPLQLMKLKRRRNPSMSKLPEKLKNVISLFVDEERLKDRFSADNYHFEDFLGGFDGGVPITEKFIIFQDENASSGALEYDRLQQITPDIPLWLDCLPRLSMIDSKRKEYVLVDPEKVAVCPAFGRTTEIPISWTFSFPVGKSFYEFPLIQGEESDGGKNPGDGEYFAYIKDSAFPLADETECRLHLTYTYGMPTPYHLEFIPLVPESAKFKSVSVKWENETHRDFVHDMPVPNFVREYTWDDMRRVPKEKEDRFGLRHSDIIWDWLPKEYKNFSNLAVWGDRWPGYNWYNPQKSLRFPALTAWNNGRSIYDDDCPRYFRELTLRAVEDLKTILEKNLYYEDTHFKFFLSCMHKDTPEWFSNELLEVVDRISWDVDYPSWIAYSLGDCSQEWQRELLSKTLDMFYSRDSEYAIRILAKALWRVNDFVFNLTAEDAGKILNAINRKLPVLRFDCYKNYDNWQNLKKFSACLECIVALCRLRETKDKGTVDEKMLEILSPSKNSDVKQILENLEYRKRNPVKIPTFLSFNIDRQGDNDNSPDLLYAAYGYLSGHIENNAITVLEAKFTEKS	bacterium	bacterium
	Bacillota	Lachnospiraceae bacterium	JAGALT010000069.1	J6A77_06670	gb|MBO5352966.1|	MGNEFEGFVMPQARMLPVILLLDVSTSMAHSSKMTELNKSVREMLDSFKREQMVQADICVSIITFGSEVKVHTELTPVRDIQYTDMVARGMTYMGRAMDVAYDMIEDKTKVPKNAYRPVVVLVSDGAPNDEHWEDKLKKFTTTGRSSKCDRWSLAIGADADVAMMKSFLDHPEKEVCFVEDAADIHKFFRFISSSTIQRSRSNNPNQIINEFFTTQDILNLNFD							Gene not present	Gene not present		J6A77_06675	gb|MBO5352967.1|	MGNEFEGFVMPKAKMLPVFLLLDVSGSMSMDNKMYELNKSVKEMIETFQQEQAVQAEIYVSIITFGDEAELISELKSASEISYTDLVAGGVTCMGDALDMAKGIIEDKTKIPSNSYRPVVVLVSDGQPYNPDDPGNKRFETQFDQFVATGRSAKCDRWSLAIGADADVVMMKRFLDHPEKEVCYVEDAADIHKFFRFISSSTVQRSKSIAPNVVPAEVMNADILKLKFD	J6A77_06680	gb|MBO5352968.1|	MKLEEIGYASVRGILHEKSNSPNQDAYSVKRYKFGTILVVSDGLGSKKHSDLGSKAVGKAVDSAVRIWNGYAEKDIRLLLPLIVSIWNMEIYPYPAKDCGATCLFAVAANDGHVYLGQLGDGSIYISLDNELRLVKEKEEDFTNLTVCMGGFSSYSDWTLKDINVGNRPFGIVMMTDGVSETMIDEKKEAFINLLFKRLSEGENLSKRNNLIYKILSGWNPVSAGDDRTLICYRRR	J6A77_06685	gb|MBO5352969.1|	MEDNNTLKYVVDENGQKHQLTEKLGQGGQGAVWKTSDPNIIVKLKIDSVTGEPVIDDVEYKKYKAALDEVRTLDLPEGIHIAKLASILQKPYCGYTMRMLSNMKSVKYWIRSFGENTVPPAFFRDTGGLRYRLRFLSKAAEIFAKLNYHSVVYADLSPDNLFVSVDKQAGQVWLIDADNMRYFFDAGKQIMTPGYGAPEVVAGGLNTLESDEYTFAVLAHEILTLNSPFNGEMLSETGDGWDDEEAWDASAESSEETKNAEYVPWIYDPDDTRNAVMPGMGLSPELVMTDKMKELFYRNFSEEGQKNPASRPTMREWFEELRRAESLVITCEHCRNTYFMKSQRKEECPFCKKLRTRSVYYAKIVDQYDFDSIINAENLSVDEFNAKGDFSIAHLTREEVNSTRQVGKKIFDDADETYKFYNYQTDDLPALAEEEVTIGIKIEKGKYIVGNLMTDTDIEMYSSTKKLGTLKAQSVQKFDEINGLILSFPVSYGRKAVSDDEIHVVDDISVMKKRYIKFYKL	J6A77_06690	gb|MBO5352970.1|	MFVQDMQNACMKEIMELHRADNEKKESFKVNEAVKLLSQGDYILVTTYDGAKFQRFTPVNEHTRSVAGHIMDNLELCLCEVVNDTKDTITILVKQYPVSSEMDVAVLVKDEFIRTKLVKQKQFRNIYKPYDELKEDAVYSPDDKSEYFIVGKHVRKSSEDNEEFVIVTGSYYLSIRKSSEGGKDYYEAEKFHRGIKTDNYCFVLVRGSLKFSDEKSEIKDKVRDVLADRGDLYIGVWNQYGQIEAKVILDKIRKAGAVRFDSYEPSGMVVHFYLKENKAEKQLERFASYVKKGDMISILPINPFQDAADAVELRNVFESGEVNANTVDGRVAEEINPKSARISIVINDENFARLRKFDSGYIFISFRGDKRRLDRRERARMSIETMTCPMPELNAIMEGRRATKPKKTNIPPLSPALRADPKFSNLTPNQIEAIRIALNTPDMAIIQGPPGTGKTTVITAIIKRLEEEADTAGGMFGRSLITAFQHDAVQNATDRLRILGLPAIKFGKKYSDMEDDSSEINLTIQHWINEKLTDLNVKHADAKDMEYVAGFNRLYVNYLKSAVSLDQTLHILEGVRDEVETNISVELNDRLSSVINGLRFQIRDKSSDSETLIKAVRRIPTNETAMVDNGRGMLRIAIMRLEREHDDYLVKYIKVLKDMVKEDDYDYAKLTAVKRDILAHIIPLERIFTGQGRREEVDMLLCDISDYLQKQIKGSKKGEDLIFLEYMQALEDNPMAVKKAILDYSVVNGATNQQVMSKEIRDLKNNDIIYDNVLVDEAARSNPLDLFIPMSVAKEKIIMVGDHRQLPHIIDDEVVRKLEEEDSTEEFRNEIEDKLKKSMFQQLFYKLQELEEQEPKITRVITLDRQFRMHPSIGSFVNRNFYQIHGENVENGITNVKHFEHSLPGIENKACIWYDTPLNLGKERADKSKSRYIEAVRIAKHLKEMLTSPGGKELSYGIITFYRDQVDVINEVLASKEIGILLKDENGHYNIAPEYWNNRFGDEEYIKVGTVDAFQGREFDVVYLSMVRSNAEKVRPKPEDESKRQEILARDKELRRKYGFLMFENRLCVAMSRGKKLLICVGDSGMLQDESAKDAVPSLIDFYNMCNGGDEYGDIIK	J6A77_06695	gb|MBO5352971.1|	MVTSLSDYADLLYFEPKIPEGYFRAGYEKQAVLLPMKACKVLVPYPKEDALNLFQETILKLLNCGAKEEEWLADRLSLDLSLVEVVLKELYERKLITRSRNVTEEGIRVLEDESLSYDMKTGYIFYDYVSKSYMDAFIPDSRFQPSEIRSRKKDANIIQFFFDSTDPNSNYESAVVIKADKPELEVNPSIYDVLKVCRKQRNRERMMFSGNHTEEKDEDVVRFAHSDKVSLLNDNRDVYVATYLVIPTGDIVNKSNMQVLYPFGEGLSSPLLEPIRIAADFPENDALKNAVDELKRKQTALTENEKRGVRTYNADTIKRVDAIFSAGIQNYPYVSKRALEVESRRENILRLMKENKGKNWETINSNINDYIIAIYRLLAAALIDVSDKNDYFKNLLNSDPKHNADTLKEIALQCGFTDDEVFENYFRIKKGRVIGAYGGEGAKISEEVCALVALNLLKAKDNTGHPFYKLAQAEPTFVIDTFKLTCLRNDGMHGNNIEYNFNYVEGLGKKYFKVVSLLLDGLSFHEDQFKLDESTLLDENSIKHRKAAEHEVERLFTRGVNRYQGLTNKLVELLEEQAYGEEFLKDPAGRTISKTGESYPTYVAETIEFILKELCKRRIEKKALSKLKAYTEEYGEELLEQMKAQGFHISSIPYYSLPNISKAFGDYKMGTMQSNFYVWYFSELEQPDNLIPELAEVCPDFVQVISEAVAAREHKGFKEYADESLSFIKKCLVDCINQMIDLMIRRGLY	J6A77_06700	gb|MBO5352972.1|	MAKGNKIPASNRGGNNRKDYINSVMESARAKKEKTAAEKEESAKQEAMSTMTEEEKQLFMSQEEILAKEKEVAEREKKLEKSLEDLETRTKEAMEAQTKEEERLKSERDALEKKKGEYADKEKNLSEREKEIVSDEKKIADERKKLDKRQSDLNSQERNLIERENNAEAGFIAQNQRSLESLRKSQENLQGEILELQEKKISAETELQEELQRIREQKLAQMEQEMEAYKKSVLAQVDAEVKVVKASAEEALERERALLKETQRSLEKEREEVNKQKNEQDKVQRQIADSNADIEAREMLLNEDRNDFDAKVKSEVNKQVQSTLFELGQAKEDITRLKNRLSSAQNEIAGYKERERAADGASAEELLQRITELEQEKKDLESELASRPKDEQLIAYQTKAEKYDKTLRECNNKEIELEKLRRELDKHTQFEIMLADARQELEIYKRRIEVKELMLQKYSEEVDKFKSLYNQPKELESRLNSVFDHEFDTVEYAEFAPDYTEMDWLENIYDKCIRSEVIFNKRLLKSFHTSLKTAGWSPLTVLAGVSGTGKSLLPEYYCRYGGIYFKSMAVQPDWDSPQSLFGFFNSIDNRFNATTLTCAMVQFVDYKRLEASVKKILKEARSEEEVVAYLQKLAVEKYNLNNAMFMVLLDEMNLAHVELYFSDMLSKLEKRRNSDEAVNVELDMGAEMSKFPLELSDNILWVGTMNEDETTKSLSDKVLDRGNLISFPRPTEFKSRKKIKFESAAKMLKKSIWSKWVESNVIENPDFNQSIDKYRESLQRVNGFLGHAGRALGHRVWQSIENYMANHPDVINAFAAAKADQKERDKCMQRAFEEALVHKVMPKLRGIETDGDLRKKCIDPIKEELFGKTGLAKGLEKDFNNALDNPYETFLWCSAEYLDIEE	J6A77_06705	gb|MBO5352973.1|	MAPKFGDIGQMEELSAGETPSSEGAWWIMLQTAESICNAASLRDPVNNAYMSEFWSEAAPEVEKYVSQDGNRPLPYDDLMQMVSFCGDHLQEIVKNPRHNLVKADRMVRPEKAKDIGYKTIHWLGKQPGRSVREKMAGKSTLLTQKKEYSYDIKENQVAMMLYLQLMRRVSDRINNGIKKEAYDVTESAQMEQMRKIKKLLRESPLGEVKAKNQNQANNVLLSDKHYSVIWRAYMDMSRFDARVEKRWEQALELYVKSVFLAINAELCTYDDLYVVEDRVKLQNTQKMRIAYILGYHYRIPYVVELVLDGKVVSVRIYDSPLYDGNKAEYIKELKFTFSATASKENLIARRGTPLCVEVKEDGRTQKKLCYADLSCVKEIVSICRESCFDFADIEPVKVKEEEYVKNGFTASVSFDIVSNGGQIGIADDKIWSRDRFYSDKAVTYKNKSGFAAVYPNGLRQLHMRAGEEIAVRNAVLAEDSRGLKVVLDEIHDKVTLGQDDYFFYLVPDALEEIRQKNLKQCVKGCFTRTFPVWRSVAGLVTWLANPDYKFDEESIFVYLDLVGDTATAGMMTIHYEDILKNYTCNHFPPFPQNEEGDSITEDAFCESYVREYAKKYKFRISEDAVKHLVEDGSIRELLSDCEAAPYANYFYENKGIISMYQITYDANLIDICVNGWLERIYKFWNMVSGKLGSKNANYVYFISDLLIQFVTEADLKTLFTEKQWSNIRGIFQSDTKKLLEGALIYKDRLNHHLPIWTEYLPKLSLKIPKQGKYVDRNLIDENMSINVMDDDTEFPIKEQTPLRLHAGADEYYFELKKEDISRRPSRIEAYISVKSKLEYDVDVNMFIRYKYGSDESYELILRPINTQKAPFEEIKAEWRSGYREKKHVGGPKFPPLKSSEEIDSDIKGIKEKLEKTFGILRKFLKFQYSYDNVSERFEFERNANYMSANTFKLRETLRYYEINENVQKFVEWFFGSGICKICIELMTLNPDGGLSWEFYKDYADTSGMKLLQNGAAELIYSFGAYVPREYQEYLATYYQELSFKRKQSVLLNAVYKNTDNDELWYLFLDLMRKKRGIILNIRGVSNLCWCDEDMIPKIGMYRALVSEMVNACVTYLKELRYVTASDPKYQVKVKSYLSVIEVILAILRLREDPEFDLLVAGSKEATELADLIREVDDTMGNPESRIKLMVNKPDALRNMSNIAYAIDMYLTGNEGVDSIEVLSVESDE	Lachnospiraceae bacterium	Bacillota
	Spirochaetia	Spirochaetaceae bacterium	JAGCFS010000053.1	J6T84_10815	gb|MBO7486538.1|	MAFDPSKYTVAKAKPLPVVLLLDTSSSMNAGGEPSKIAELDSAVRDMIKDFAHEEQLETEIQVSVITFGYNGVQLALPYTNASKVEMRKLEAQGNTPLGTALRMAKDMIEDKETTPSRAYRPLVILCSDGAPNDEWEGPMDSFIKDGRSSKCDRMAMAIGSDANEAVLKRFIEGTENPLFYAKDASSMHKFFKFVTMSVTTRSRSQNPNVIMKIEPPKEIIEPIAATADTGSYW							J6T84_10820	gb|MBO7486539.1|	MKNYLVTWYGITDFKSSLGFEKSGPVLGAITNGDYTDVIVLGYTKQDDGISSGEFASRLNEVKNSEDSDTQFKFTYEYANCSAAHKHFINFIEKKISEMGKTISVGLIPVSLSELNDSEGIYSAAVQALQYISNLQIECRVSIFLSPGTPLMAFSWALAAFKFPGLSKRLIASSDPRKPPVSVMPPKEWLAWNSKQNPNPKDENKADTYDVIYTLFGEQRIPALLGVNHFNCKKHVFVSSGNFDAECMKQFLPEGCEFLQIKTDPYNPSDVFDKIIKDTAGLSWDARIGFNLTGGTKLMYAGAMNACRKLGGVPFYVGGKELKITYLNDFMTEDLKPIKKVESFILLNSNGLSISDYGRSGADDEDSITMTEEMWKARNKINYLYKDIQEIKRRDCYYSLSLENPTEPEIIPLAQGPYCVSTKAVDYTFEDESQFSTYIKGGWFEEYVYNHLYPLYEKGKLLDIRHGIKVDFNKAITEFDSDHYIYQEMDVVFTNGKRLFIVECKSGRPEIEHIEKLSTIARYYGGIEGKGILAYSKTPDSDILEKKNKETPNVEIVSGDDLIEQIKKIIGC	J6T84_10825	gb|MBO7486540.1|	MINVVIDKSGSMSTLGKPDVIQAIIRELQLTEGIDCNFYKWGEDIELFPLSNECINIEFGGKSSIQALLNFLRMNNNACLLLTDGFSNEDKSNFTAFLRDNSGSKLRIVLIGADSRVANGKAFFPENLIASEQNKFIFSSLDVSAAVESLNF	J6T84_10830	gb|MBO7486541.1|	MWNANWKGACAESIGPLHIKQKLPMQDSHSLFLSQKCFVAAVSDGLGSKSHSDFGSRIACRLFVKLAKKWVSKQKKTIEEFISVFVEKWISDIKKSSYEVRDCSATFLGVIYCKKELYLFQLGDGMISCLFDDESKNLVMSDTKDESFSNMTKSLKEKVSPNDWIIKTIPADDLKTVFVCTDGISDDLQKGADISFVKELTEQYLLKNSRKIKRDMNNWISHWPVPRHSDDKTAVFVCRKDRA	J6T84_10835	gb|MBO7486542.1|	MNMDEHIEEESLTVIDMENRVFHTSSEIGHGGQGIVYHVKDDMDIAVKIAIDSNGTPVVDHNVIKEISERLNNIRRLPIPKDINLSQPLSILKSHAGYVMTFMNGMKSFESFLKLKETVKEMPSWLCNEERKPVENAEIWANYCISGGLRTRLQALYKVSELLAALHMYGLVYGDISAGNLMYKEKDQNISGGLIDADNINFAGKGKTYFTPGYGAPEIINGQNGATIFSDSYAFAVAAFYILTMMHPYKGEKVIGINDEDDDWAKTVTVQAQKDNGDFKDDGTLPWIFDQEDDTNSYGSYEQVMELFLTPELMALFDNTFRVGHTKPELRTPLNRWPLAFARATDKTIRCSSCGMTYYYSEERDECPYCSGKTGDILKVTTNKANGEKSIFVHELSDEQEVVIPSRCFEPFRIGKGDEPVIGIKKKGNTNEIIKLNDSIVPYIVFEDGKEETLIGKRILNKSSVFIVFYKDSMSEKVRIEVIGE	J6T84_10840	gb|MBO7486543.1|	MKLNEIRYGEHFQCRIEPYSDNSPDILNAKDGKRVSVGQILRDNRIPDAYILDMKGDLKMVRITKCEELPALENRLSSGIPNLFEITDSLSNNSFDIEVVFFSGLRTIKQEFIINLTDELLDKENPLSAKKNGIRGKTLFEIGKAFEFEFAIGSKEDPFYLFVGSSATINSFQNESAELGDFSLVSKNRQLLVKGSENKGETYFFAKGVKNRTPRNFDNSVCLLHGKIKFNDKGAETISRLNAIEIENDLKDGSSYIGKWDQYNNRIGERLLKSSRKVGFVTVSGKPELIGDTHTLRFCFSDSANKGDFNELSVDLDRVDIVQELPPYLKNYSMTYEDWIKEDVDKKISQEDTIKNLSKEEKQQEKETKLWSNLKIVSIGPDYIDVKTKPSVKAGTVPKRGDNGNLFIVLSIIGDKIQVERRRRARQNIVQGKSQISGLALILDGKESESLVVPGINRSQKKMSAKVQNKIFEHEPTINQAKAVSLALNSPDVTIIQGPPGTGKTTVICAIIESLNEDFQKGNRIAGKILVTSLQHDAVSNINRRLSVNSLPSIKFGHSREEDEYSLSNTEDRIIQWSRRKADEIEKSNPAIESSMDLHKLQSLFFDYHKSPSLEMERKLLLGIKALSSRFVTESIIDRVDALLDDSNKLENSFSNEQILSTLYSLRTDEISFKDDGVYRALELADLFKENGQSISTTLEKACRWVPEASLDFLEELEEYKELLIDEYLPANDFRVRKENLAINQILDDVLERIKSNPLDPTEKKNSVLSYFLSELRTNPEGVWNTLLEYNPVFAATVQQVEGSEISKSRRGMGLDTIETGETPYEYVIVDEAARVAPPDLMIPLSKGKHIILVGDQRQLPQQVDQEIERELEEATANKDEIAYLNESTFERLFNQLDVTKKITLDKQYRMHPLLGNFVSEYFYKPHGEGFGSPLGPEKFIHNLPFVSGKAAVWCDVPHDEGDYKEQKNNMKSRYRTAEARVAAKMLKQWLDSDTEKKKTFGIISFYSAQCAEVRNELNNLGICNKNGDFLDEYKFVESDDKSEENEFGEKMELKERIRIGTVDAFQGMEFDAVILCVVRSTSEKIYTNAYNKYLRDSEEGEKEQQRLFGFLMSKNRLCVSMSREKKVLVVTGDKKLFTSEIAKTAVPELNAFIELCENNEFGKVISAKDIISGAGV	J6T84_10845	gb|MBO7486544.1|	MENKDNPFFNYYKSKFHNIIHNNFKSDKSVFPIVKNTVTNLLWPCALYRVEVQSSKMLLDVFERTVLGLAECKITTTGEVSSNMKMTPEIIEFIQNRLVSKTLLKPNTFEITEKGTECLQKVLSEQNSEPIVVCILKDLISGKLLDYAEVNPPLNSIKGFFPGKESDPYVRYFLPGNPNEKADLVFPESLNIIEKNMALKPEPALILRAIRRFNKFADDENKIPLNNSSNKAEIKTEEYVLVATNAFATTAGDIYSTDVTGIGISDNYTDFIREADSETNPWLKKIFDNGTVTQEADNEETISDDPRFNYPSVSKPLFETYKKIESIKNVNIKEGVTERQEIQRKGEQIIYDLYSAFEDVMKLHYQNNHDTNEEDSRIIVADEEARMLNKQMLSETEAIDSSTVLYYPLAETLGFELTEQEKQSLKVYRGKIKEMRDDGQSEFAPLLCLMLAYANSQDETPLDYLCEKHPDFISQLLSLKELRDKTHMAHGPGVAANEIKYEIVSKYMNLVFSYSTILCPELKDDIKSISGFRIQDVEYEKFSANYNQRFNAKLKLYKTFGNSTINSLNSNIVNQMINCSMSLKDKKYIVGSICSVMQQIFEESIVSILRRVNPPVKEQRNTKYASEKCKNAGFYLTSGVLPESLNTVNYRRVNKAVCGACDTLGAAVIGFILLADDRELKDISSRHPEMIIDIDKLLKQRGHKDVREYFSEEVSTFENIYTYIIKEILNFIE	J6T84_10850	gb|MBO7486545.1|	MGFFSKDNKQKELELQKKEENLNYKAELLKAQESNLETAKHEFDEAKKQISEKLDSREKEIDEKEIELNKAKIDFEPKQREAESGFAKRNSETDKEIEEKISNYSKEILKKQEEYGEKLHTLHQQMEAEHEAKLVEQTNKRIQETDEELLERRNQLAEQERNLREEQNRLKSDKEELNQKIREHEISQGTLEAAKQNVLNKEQCLDKKAEELADAKIRELTALLENYKEEHTRLSKERADLETQINTINEINTRLNGEDPAVILTKIQSLQRQVVEYKRELASYPDDVLNEIAKKDTELKNLSNQRDVLNQELLDVKNALSSRELDRLDINSLKNQNNVLKNDNERYELLVADQSKTIREFRDLYEKETSIEDKIKTIMAPHENFTEEKIRKEALFAEEKAEETSIQEDEDDEYVDYDEETSSPDTTTAEAEESEENNTTLSLANESVEQEIKWFNNVSKKIKEYGLEFSLRILKAFHTALKTAEWSPLAVLAGVSGTGKSELPQLYAKFGGINCLNVPVQPNWDSQEAMLGYYNTVSSKFEAQPLLQYLVQTQTPNCEKTDKHEEYKCSLKDQMNIVLLDEMNLAHIEQYFAEFLSKLEERRGKKEEDSQFPALAVKLGGTDAYPLPMGRNVLWVGTMNQDETTKSLSDKVLDRGIVINFPRPDEFKRRLNLNRDVKAEEKYLSVKTWNSWKLVLNDQQVVETEKIIEPYKKLVEKINKSISNIGRAIGHRVWQSIENYIWNYPDVRKEFLCRSADLSEEDFKKKISKKIDPAFEDQLVQKIMPKLRGIETRGESKKCLDEIRTSIETFKNSGHALNIAKDFDNAIKFGDGQFLWVTSEYLNETSTN	J6T84_10855	gb|MBO7486546.1|	MLLLEDKRTIDYQIFLNSLKGKNPKALLLLQLRNWLFSVLKFDPNTGDPLLSDITSFLDKVSGIIPFNKEEIEEINNNKFDWLYKSLSYNRRSLLYLLGSPRNEIIRSHERMNIYQAREIDSAGIMEISRRPGRTVKEKVAVKPTILAVKREQGADTLENRLFKKYLVRLVNVLDERQKCFDDLENEDSTLSRLYSVIRRWLKSEEADRIGKWQNLPPNNILLHDKNYRKIWRGWQFLLDLDEMILNDWKDIDRLLSVYIFWNTLSNLQKKGSKIKQSPLKFDYDKFEICNIPFESDNCVRVEAENYALEMKSNKITVIPKEGKEHIIEIHFDKLIIENEIKPETLVTLSDADKISLKLANSIDEISEKRTIPAGFEKEQKYTAINFSEFPYKAVSVSTSDNFESRDFSTRLTRQFWTANTETDWINLETSNSPASYSEIVNDYTIETVSFEDVFFNSDDHMISEEKLSSAAYDFMNSIRAFYNTNTLYYLLPDYLEDFSLSRIRSTANTVFPSANPVPKSIGTVFAFHKSEEFKNLSLGENDFVFVIEKSNDNSVFSITPIQVKTTFELSNRKILKLSDYPEIPYGIRWEHHPSVIIESYDPSKVMDYIKATVSATEGIEKAKKIVIISGQKSIEKARLELPAENWIFFNKSFEASDGASFCAYIQEKVKEIPMWSEHLPVLQMTYLKNGKRSGSNLTYGKTVLPIRGQRQRIDIPDLFILNKKVQTYHFRLSRGNSDTSSSLRYEACLNNAAFPLGRNTECRLEMYYTYGEEHPFELSFVPINSSEFIRAKVEWRKVDENEFPVPNFPPVRSWNEYVNWKDNLKHEKRSLIDWEEKNFDKILNLEKFYKDEYNNLERYTIILTEAPEYYKGKYGYYFLLDFAGSVSESIKIDKTAFMNQIGSNITNNVCFSFSIDRQKYFLDKTGRKIYRSIGISKGKSINTKLINSLIRNLRFPTMQIWNIRNSVVEDDAIPESFRNRVLRIKQSLVFLLNNEDIKKQVNLWEELLLFACVCNSDCIDITSSFMAEKLEHPNVISENIKETERNCFQFGYFIGDAHSDVQKNIFDWALSLSNISDDELKGFKLQVLAIALWRNEKLLKLISYKEMEILLSNVITAINKEYEKNKKEQIQDDKEFSEHFNRNMNPLRSHLELLCALIRSREMGKEFQELFSPFNEDIKELIHKIEEIYEWLEPWLKKHNKIFFTKQIKFTLSDSENSFLDYLLLWLDGQNSTEMPKIESATTENQDDDDFIDSDEE	Spirochaetaceae bacterium	Spirochaetia
	Spirochaetia	Treponema sp.	JAGCWR010000514.1	J6Y16_11420	gb|MBP5452836.1|	MAFDPSKYTVAKARPLPVILLLDRSGSMFGEKISTLNSAVNEMISSFKTAGQGEVDINLGVISFGDGGATYDLPLQSVVDITGIALQANGGTPMGMALKMAKDLLEDKEVIPSKGYRPAVVLVSDGAPNDGWEQPMSDFISGGRSSKCERFAMAIGTDQNDPVLNKFLSGTENKVFLASDASKIRDFFKFVTMSVSVRSRSQNPNALLPAASSPTSMTAIEDMAKEFGIDL							Gene not present	Gene not present		J6Y16_11415	gb|MBP5452835.1|	MKELIVIIDVSGSMYAMGKTSVVGNVLSTLSALEVFGDENSNFFLTKMQWDGTSRVLEALAEKSAGKNTLILTDGYALSDNCKASKIIKKFFEENCDNLFVLLCGGDCMNISALKEFRRVHTLCADNVLYALECFGQIKNSSESKDDEGEEGWK	J6Y16_11410	gb|MBP5452834.1|	MTGIFKNNKVLCAASVAGPSHVKKGIVNQDSFLCVKKRKYILVVVSDGMGSKPFADLGSKKACEAVAAEIKRFVKNKKNPLSVSELFINIVERWKKLILPHEAKECSTTCLFVFATKHKIMSARLGDGMICLLGKDERKSLLLSDKKEGDFSNATQSLSDSAASAEFKYCFLDRSEFKGIVLSTDGISADLENGNELPFASDIFSELRKMFFWKRCGFIKNMMENWSVPHHTDDKTLIVAGL	J6Y16_11405	gb|MBP5452833.1|	MDFDEKDKVEEEIGIILNDSDGHPVTIRQVKDSFDATHIITRTLGQGGQGLVCLTKNPEIVVKFALDAKGHLISREKNKVEFERNDREFKSVVFKPFPDRIHLAHPMACLADYSGYVMRLMGDMTSFSDLVPTSEDGIKKMAEDGGHRRRFLLLSKLASLLAKLHANGIVYCDLSPNNVFVTKNQKQKTQNVWLIDADNVFIPGEDVDKLVYTPRYAAPELFEKKPCSQNSDIYSFATLAFETLSAIHPFAGEKATNWNDDDGDDWDASTNGKSDTSPAINPQYSGKYPWVEDIEDDSNHTEAGLPRQNFLTDETFALFNMTFSEQGRESPKSRPGASLWARALAHSNALSVQCPDCKMSFVFDGKQKICPWCDKELPKLLLLKDENERIVFAHELNISYSENEFSLPEHIFLPFDIDSFFLTAMVVRSTNQNSFALEFKLDMNRMDGREFFVSINDKEEKIVNRYILRLKKGEKYSLVCKDSKSGKNRTLKIVLTEVN	J6Y16_11400	gb|MBP5452832.1|	MDVSYIETIPFYENISAIVHSDSNAGKIKSGMHTILPNPQRNNYIIRIDENTAVEFDFKNKIDKANLDSQFCRGSSHICNVKSAKNGELLFDVYFFAGGVEDFGEITILAEDDNLKNLQNKNKALKLEDLQKQLAENCSIKLNGESYFIMQGNYEKSDEAESDDESEAENGVKDKTEPKGAFSILCERFKKCYAIKVHQKNLTSTGADKYFAVTGVSFCKNIQAAGNFHLVKAKIVFSDQKKAASEYNRKKLEEITDKNGSYLKAWQDYTGARGDRVLRQARKFDSPHYTNSVPTSNDSVKLYFDQNISEAVSQSQVEEIILCKKNEPLPLFLQDKKCSFLEYCDKKKETDSEQKKNKETRKEDVCCSILECKDNWLEIRLPEGNDVPQEGYVVMSMKGEESQIERQQLAWKSIAQGKSGISSLGNILEGSFDFMPSGSTPPKMKITNRVQQKIFRNPPTERQREAIDMALRTPEIALVQGPPGTGKTTVITAVLEILNESQDKRGVSAGKVLATSYQHDAVENMIERIKVNAIPTWKYGKRRGAFGNYNEHIDSWCREIEERVYSLNPNVRLSHEEETFHSYVTEYVYSPLAENKERVLEYITSLPVTEELADKARKLLLKVENTFYTAPDLLRKIRSLRTSEKTFSDDGARRAEELYFALEEKKWFSEHKEAEKLLMDLVMESKPSPEELSQLKKIKMELLEEFSPRPAYIPNEIDDDVVSLCKDVANFLQAQQGKKDKKEQIIADWMENLRAGQEAFSRAIKDCDFVYAATSQQSVGKDILKQKKAMEGETPAYRLYDTVIIDEAARATPPDLLIPMCMAVKRIILVGDHRQLPQLVDDDLCNNVYEKVKSEMQKSDSQNQSDDNGNISDTYESAYKLSLFELLFKKLKTLEAKDGIKRTITLDKQFRTHPVLGKICSRLFYEPYGEGYDSPRPTSDFVHNLPGIENKAAVWIDVPKECGSEAKIGTSRIRECEADCIIETFLSYIRSQKDLPAQEKFSFGIIAFYSAQRDLIMKKLSTHKSELKDVSYKVGTVDAFQGMEFDVVFLSVVRSKGSIDFLTANRLCVSMSRQKKVLLAAGCKDFFTSKEARNQKIPALSEFYDLCAGKNDEGYGAVLTWKK	J6Y16_11395	gb|MBP5452831.1|	MEKIIGGEEFEASFPVRIHKKLLWPCFEFIAQAQGVEDYEKNIIEEVVLRLADINVTDIKEIASCTGLEEDLISFIQSRLEQRNCLDSCCHITTEGKEKLGEYSKNQSKEIHVYVDALSGRIIPYYNMVDSDNRFKYSFGKEEICYAQSDSDLESENLIFFKYKGFSSAGIESDEMQSAMKLHYNDDYNYVPESDDVTAMLHKLFPKKDGVFARIDEEQSTKKNLCWILLDLMQPEGSSRDWVFTDGFGKIFSFFSVEFIKNENDIKYISSLRDGLKIQTNAEKSLVREVAKKYPKLTEKLNSSQKYMKELKTFVDSPDKEEALLSAISDSLLSLTQLAEWVIFYILHENKYEYKAKNVLADFEKFSNNKSSGHIISGIAKKCAGKLGFECGIEEKKSLIQRYGKLWYAFNKVPTLFALLDILLIAFADEKWLKEFARENPDFISVLTDLNISRNKSFHSGRVTETSKTIEKIEKIYNEIMLLLGKGLGIKVDDSNELSFEEKIAIQNERDEAISRMEENLGFSLCKILESRLLRFLTDMERRGKDSETLNNAIILDEYKILENIFVSVNECLGNEWKNSDWKQKVTSAGFEFSETADFKSLCGTSEDRIESALERLASSMNAACIAFCTLCDVKLLKEISSKWKSLLKDVSYIVYKRGHGEIPVFVDANRTLEIKKKIIELIKFFAKNGFLGEKAVN	J6Y16_11390	gb|MBP5452830.1|	MAKEMTKTYTREQVEKLLAQAKSNIDQLKNDVTGRDEKLKEMNERFSGIEAKKKISAERASLAEKKAELEARELVVSSKEKSFEAIRDSLLKSSEELAAKQAELFSDAERLAAELREKRIAETNEQIQKMQDSAAQSCEKLHDEAKLNADKIRVDAESTAQKIRAEANIAAEKIRSEAQAERERIVCAANDEAQKIVDKAKSDTDELERQIAELSQRNAELSGENTKLSSKNAELLEDKRNLDSELKSQKAEFDEMTAIYTKTMAAFETLKVQLEENGKSVADFSKEIVEMDMREQELNGREDDLNERDRKLSFNEKRNQNKTQELEERESNLDDEVETRYPEIIAEKDCEIETLKQETKSLRDSLYANSSLVSKFDDFTAQFGGKNPAEILLDYQRIQAELALAMDKVNNTPSYVLQKTAADLNEKDNELKERENALTEKEKESQQLKDSFAQTQAENAELKLRCENLEKDKKIVDDQLSRLRSTYLNPAERDERIKEINKALITENIPRLESSKVNEIDWLNGINEKIEKSGLYFPRRILNAFHTALKTSEMSPLTVLAGVSGTGKSELPRLYSRFGGINFLGVPVQPNWDCQEAMLGYYNSIDNCFEPTDMLRLLAQSQRNVDDQNGLNDVMTMILLDEMNLANVELYFADFLCKLETRRGLADNDPTFPKIGVKIGSKMADFPLRLGRNVLWTGTMNNDETTKTLSDKVLDRGIVINFPRPKKLIRTRTDSILAEASELLPKAVWSSWIDNAYKFSDEQIKDYKDKIEQINEQLGKTGRALGHRVWQSIESYMSLYPTVIAAQSDHERQIAMDDAFEDQLVQKVMPKLRGLETRGTQNDVLDAIKGIIPETLHDDFKNASEQNYGQFIWTTSGYLLRGEDSAEKKESDNMLTVNSQTTDEKNIDYEQIKADIKEQIEKDQVKDYKAFIPNYLLKHFNIDDKKKRSEITKFLIKDLSL	J6Y16_11385	gb|MBP5452829.1|	MAEELSKIYRQIASGSGKQYEYLFSLEGLFLSAMDFDPVTDDPLPVTVDDVLYAFASFDFNKVNFQKDRLQHIVGFVSSAICNLIDILHEKNLREHRITRPEQVREVDSKSMMWLAKKPGFTVKQKIASEQRMMGVYHTTSLDTAENRLFKSFMEKLDELLLEKENACKKSGKNISDEDERFTSTVHRWLKSDEADCIGRWNNTPPNNTLLNDKNYRKIWKAHLMLQNLNELVQKDLDNIERIKIRVFFWLTAARLNLSKDIRFRQTLLFPDYENLSLTKDAKLVGFVRTNAWGKFTISAKSDAIVLSINEQETEYSLPNDVENLFDIFDCAEQICKDTFPKKKFNVEILKQVQNDKTQAVAAVDLNSIFPTFTFGDKTQGRFSKKLVHQSLCFLQEKKDFWYPCSSYQSKLIFTKSKNIKTFSVHSVFDEKLRSEIDSEEDKNAIEKACTDFAKTVKNELLCQKCLYITNDDLDDFSPTVNAFKHCMNSAFSKTEILPKSIAAVFSRFSDVQNCFGEKDEICVRTIFDDYEIKTKIRIKIDEELLMQNPETKGYCFQRLGFERIELNQDSSKDFVPENLRGILTFQDANLLRNEFSADDFHFEDKKSLRKFQAQKNEIIVFADDDTSIGAIEYERLQRLTPDIPLWSDFLPKLSMVDSSGREYVLVEPEKVSIRPLVGKPVHIPISWRFSFPAKKAFYEFPLAQGEKKEKSKYFAFIKDSSFPLENETECSLYLTYTYGMPLPYNLEFLPVSDSAEFKSVVVKWKNKSHKDYIHDMPVPNFVREYTWADMTSVAGRMKDGKIENSNLTGEWLPKEFAKIRNSGVYQIRHQIPSKKIGQGVFFLDRICPNGKNPICYIEDKQHAMIGSRVWCYLDRVANGYQAFDPHVVGSKYNVCGFTKSLRFPAITVWNNGRSILDVDCPQDFRNETIKIVQKLQTCFGKETPECVKNEYMFLLSCMHKDMPDWFSSFMPTILSKIENNYDYPNWIAYSLGDCSMDWQKDLLSKTLSLLDKPAKSVYAIKILAKALWRVNSFVFNLRAEDVEKLLLTIKQELCSNENQNAQEQTAVFSACLECLVALCRLRKTKDGDMAEDKMLKLLSPIENENVRQIVEKFRKMKKGEVKIKTFLSFDIDRPADDKTPELLYAAYGYLSGEIDSNAIKVLEADFAD	Treponema sp.	Spirochaetia
	bacterium	bacterium	JAGCUA010000047.1	J6Y50_06420	gb|MBP5591468.1|	MAFDPTKYTTTKAKPLPVVLLLDTSSSMRGGGEQSKIAELEKAVREMIKDFASEEQIETEIQLAVITFGSEVKLALPYTNASKVELNNLEASGMTPMGGALKMAKDMIEDKEVTPGRAYKPLVILCSDGAPNDVWEQPMQDFIANGRSSKCDRMAMAIGSDANEDVLKRFIAGTDNPLFYAKDASSLHKFFKFVTMSVTSRSRSQSPNQLVKIEAPKKLLESPKEVGTTQNYW							Gene not present	Gene not present		J6Y50_06425	gb|MBP5591469.1|	MVEISVIIDSSGSMSALSKHDIVQSVCRNLLLHENFEFKFYSWSDSVREISYLKEGLPLNSDGKSNLSELADFIQSNNSKNIILLTDGFIDKEAPQIKDLIEKLNFRLVGIGADFDSGLASRLFPKNLIAVDEDKFLFTALDLEAALDSFCTTEDV	J6Y50_06430	gb|MBP5591470.1|	MKNKIWNGSCAECIGPLHLRQNLPMQDSHRLYFSAKNFVAAVSDGLGSRTHSDFGSDLACRCFVKSAKKWIKRKSKSPQKQIRFFYDLWLKKINRSGYSVKECAATFLGAICVSDRLYLFRLGDGMIAALSNGGQHILLSDTKTDSFSNMTSCLEQKLDFSKWEIVKANAGNIETVFMCTDGISDDLESGCSVDFVKDLSVQYKGMSERQIESDMKEWISHWPVPRHTDDKTALFIHKKRENYGRKNR	J6Y50_06435	gb|MBP5591471.1|	MEEKTDKAVIDVIDTDNLKYTLGEKIGQGGQGAVYHVKDDLDIAVKLVVDADGNPVKDNSAAKTVSEKLRLIRLLPIPENINLSKPLAILKSHAGYVMTFMNAMKSFDHFLKLNAKIEEKEVPLWLKDDTGKQIPNAEIWVNYCKTGSLKTRLTALYKISEEIASLHSNGLVYGDISGGNLMFKNDGNKISAGLIDADNINFAGKSKTYFTPGFGAPEIINGTSHATIFSDAYAFAVAAFYVITMMHPYKGKRVIGDENEDDDWAKTVVSQKKADYNNFNDDGSLPWIFDQNDDSNSFGSIEQVNSLFLTPTLFALFDNTFSEGHTKPFLRTPLTRWAKAFSDAADMTVKCPECGMTYYYDNQENGEYCCPYCSQKRGKIIVAKSYLKNSEKPSHIFVQEIGTEEAVLPSRCFEPFRILKSDEDLVGIRTENNFIEFRALDDEKPITVSKNGGDERILTGRIQFNMQDPNFSVSLRYKNRHGYSVILTVE	J6Y50_06440	gb|MBP5591472.1|	MKLSELRYGEHFKCRFESYLPKDKNEKLTDRNNPLGVVQKSKNTDDAYIFQYGTNFKMVRLVSCSDQPALDNRLRAGQTNLFEVENILSNGQVDVEIVFFRELRRFPDGLTINTTEDFVDKEKDHSAPKSRFSTKTGDDLCKVLSSQFVLGNSSNPYFLFMANHKKSAEEENSFTIVNKDWQLSVRSSKLNDETALFTVGIKNHTPRNHENQICLAQGQLKFSYLTKEKISGLNAVEIQKNMAEGKSYIGQWDEYNAEIGKRLLENARKTGYADVSGEIKRANIHEIKVRFSYNNENSGNFDDLSTDCDTVDLVRELPDYLKNPDMTYDEWIKGVDEEIEAESFLGKNKSKEEKKADDEEKKWSNLKITEIAPGYLRLALKPGTKGFPKRGEHGELFIVLSIAGDKIQVERRRRARLNIIDGRSAISDLGLILDGTQNISSNIPAMQTSAKKMSMKVQKKVFEYDPTENQKNAVRIALNTPDIAVIQGPPGTGKTTVICAIIEALNEDLQKSNELAGKIFISALQHDAVYNIASRLSINALPTVKFGRSSQDDELNLSLTQKRTADWSRNTADEIEKRMPEVKQSIELQYLRSLFLAYNKSPSTAMEIKLLKGIKNMSERFTTPAIIERIDSMLEDIEGKPSSENKDFLKALCALRTDEKSFADDGAERAMYLKILLENENYPVPECLKKASEWKEGMSMAFLQDLEKLRINLTEENIPVVEYRRKKENAVISEIVREVSERIQQYPFDPSEKRNIAIAEFIYELRNNPDGITNTLLSYNPVFAATVQQSEGREISQKRKQLSLDSPNGSTPYEYVIIDEAARVAPPDLLIPMSKGKHIILVGDQRQLPQQVDQEIERKMEMEAASAEDVKYLNESTFGRLFSQLGTDKKITLDKQYRMHPVLGNFVSKEFYEKYGEGFQSPLGASKFMHRLPYIEGKAAIWCELPNDSGQGSESKNRSKSRFRRGEAILAAKFLKSWLDFDSEKKMTFGIISFYSAQCTEIINQLHSYGIYNDAFEVTDEYKTTAPNENGETKERIRIGTVDAFQGMEFDVVILCAVRSANEKKIGNAYLEYQKNEEEGLKRQQGLFGFLMSKNRLCVSMSRQKKALMVIGDQNLFTSEIAKIAVPELSNFYELCKNDAEYGLVLDSKELN	J6Y50_06445	gb|MBP5591473.1|	MSERSQEFRNILDNYCMGIISNKPNYDGFSPIDTKTNLFWPCILYQVEVQVDSVDLDIFERTILKLAECKITKTKELAETLCMKAATVEFIQNRLVIKGLLNDRIFSLSKDGEAKLNKFSEKESGEIKVVSLLRDLNSGFFLDYVEENPARNSFTGSFFKKDLLQTRCHLPDGKYYEGNIVIPANFDLPDPETFLILRALRKFQKIAGKNSPIRLNAISNSAEIKSKERVLVHTKAFPTLSGDIFSTDAAGFGISDIFTDFIKKADLPWIKEIYRKGIVESEEKSDENSAEEKLRFEHPAISKHFYDSVRDLLNLQADMKSDPNLHEESIRIGEKIIYSIYTAFEHALKLYYADFNDAGKEDEAITLADTEARELNKEKISELEGFDSGRLFYRLAQNLGFSVTSEDLPLLKVYQGKIDGMRNHGEPELTPLLCLTLAYANSDPESPLAFLAKESPDFIREIFDLKSLRDNTLMAHGPGLKAADVSAENLEKTLKNVIHYAGLLNEKLEKDFEMIDKKTKNAFPKRVSDARHIRQKRYKQKINLYDDFGYSVIMRLPTNLVNQMINWNITLDERKSVAGSSCSIVQQFFERAVLSILKKASPPAKELRSAGCAEEKCREADFFLESGNLPDSLRSVNPKRINLAVTGGGCQTLGSAIIAFVLLLSPEELQHIATNYDRFILDLANLLDKRGHADLKDYSGQEVSTYKKIVTNIIRELIHYI	J6Y50_06450	gb|MBP5591474.1|	MDLFGKKKLEAKEQELNQARAEIEKLTRELEEMHGKVNEKYEELDLEKQKLEHDKSLFESHQKEKEEALKKQEEQMGQEIDARRKMLDSQKSAFDEHLKTRTDEYDKNIKKFEEDSLALEKAKLEFEPKLREAVKDFAQKKAETEREIEARVTKTSQENLKRQEEFDKKLHDAHQQSEKEHEDLLLEQTKKRVKMTDDELTERRNLLAEQEKELRTRTHALNQDIRDYEQKLAVQEAQQKFLDNRKASLDKEVNELAEARINKLTAQLENYKAQYARLSGERAALETQVNAFNEIKTRLGNEDPEIILLKIQALEKQIASLKEKLAQYPEDVEKTLDSKQEEIETLTGQLEEYKEKYRTVQNLAATAEISELTNLSLESQKKILQQDNERLETLNAEQAETIKRYRELYDKAASYEEKIKSVMAPHDNFTAEKIRREALVLEEPEVPETPAESENAVMLSEAKHLEEKDSSVADLPQNDSDSTENAASAETEANPSSEENAESKKKPEPEFFNPELKWLENVSKKISDYGLSFSQRILYAFHTALKTAEWSPLAVLAGVSGTGKSELPQLYAKFGGINCVNIPVQPNWDSQESLLGYYNTVSSKFEAQPLLQFLVQTQLDHADDPEKDTSLKDQLNIVLLDEMNLAHIEQYFAEFLSKLEERRGKKEDNPQFPHLSVKLGGTDSYPLPLGRNVLWVGTMNQDETTKSLSDKVLDRGIVINFPRPNSFKRRVELNSSVEAEEKYLSAKTWDSWKMDLTRQQIEDSEKIIAPYKEFVEEINKAISNIGRAIGHRVWQSIENYIWNYPTVRDFIMRNENAFTDDSLMKDLNAKIDPAFEDQLVQKIMPKLRGIETRGESKKVLEEIRNKIDKFKGEGHSLNITKDFNNAIKFGDGQFLWVTSEYLSMENDNQ	J6Y50_06455	gb|MBP5591475.1|	MAEITGYSSLLEELKNNNKKAELLVSLRDWLNRILEFDPESGEALSDDLTHFLDKNHEFFQSDNADKNVFDYIHNILSYSGRSVFHIFESPRKEILRFHEQMKVYQAHEIDSAGIIEICRRPGRTVREKIAVKPSVLAVKRQQSIDTLENRLLKKLIIKLSYILEERNKVYSEIGREDEDSMLSALYAKLCRWLKSSEAEEIGEWQKLPPNNILLCDKFYKKVWRTWRFLLDLDDFVQEDFEKLNEILAAFVFWNTASDLQHRGAKIKQAPLNFDSKNFFVETVGFSNSEIRTENFALTLEKNLIKFKPVTGKKHEIKIEFENFEVDGKTQEKPETLLDALRISKNLADTIYKSEAGKERVIVKNISDEQKFAVIDFSQSPYESEICSTDKKLTRNHFPKDLLRQFWAKSDSSDIHNVDCAVSPDLYSENLNDWTISQVSFDDVLHKEWTESKIPAEIETEAVYNFMNSLRDFYNTGTFYYLIPDYIEDFSLKTIRSSANSVFSSANPVPQSIGAVFDFQMSERFKKLGIKDKDFVFVIEKKKVETGESYKEIFSVTPVCARTEYKKNDKEIINLKDFTEIPCGIRWEHHPPHIDKDYEPNKVFDDIKYTAEHTEGLKKESSQVFIISPEESIKNARLEMPDPKWHFVNEPFNAVRGLAASILIQEKVREIPLWSEHLPVLQMSVIKNGKRDGIDLTNGKVVLPIRGRSQPIEISKTFTLGKNVKEYHFRLTRGEGDASSSLKYEAVLQNPEFPLKKAVECELEMSYTYGQEQPFDLRFRPKSSAPFIRAQVQWNPIDESAFPVPNFPEERKWEEFLHWKDNRNPDGKDLIEWEESNFSRILDLQNFYLGKENGFNRYTRKFRKIPDFRYRDKQGQYYCLCQLDETKLVKFYRNHFNDIYNMIGSDFSFSLKPETKSVDALGREIYQVSGVKKGKNLYSKTIISLACSFRFPTMQIWNIRNSVLNDENVPDLFKEKTARVKEALAFLLNNENVKNQERLWNELFLFACILHSDSCDLTADFMRELLSKEFPFLENWRTIEQKCFQFGYFIGDASSEIQKEVFDWALDFEIKNKLLRERIRDFKLQVLTIALWRSENLLKEIEITKFKALFEQTVNAIDSEFSNLQKKFIREEKISNRKLIPIRSYLELLCALIRCRHYGKDFQDLLSPFNPKIQETISKIEKIYEWLKNIGKTLYTRQIRFISSDQDSEEGFLDYLLQWLDGQKSSEMPKIESATDDDESDGNGDSGDSEDE	bacterium	bacterium
	Gammaproteobacteria	Acinetobacter sp.	JAGNAE010000008.1	KAY26_00595	gb|MBP8098949.1|	MAGFNPANFTVAKAKPLPVVLLLDVSSSMGGESIKKLNIAVKEMISDFASAEKNEVEILVSIITFGAKVLLHTPYTSAKDIEWQDLTVSGSTPMGTAFSMAKAMIEDKETTPSRAYRPTIVLVSDGEPTDSWQQPLRALVNDGRSNKCDRMAMAIGGAASNTVLNEFISGTENKVFTAQDASQIQEFFKFVTMSVTTRTNSQNANVVPKPEEIEQLVKQEQNQQQEESDEFI							Gene not present	Gene not present		KAY26_00600	gb|MBP8098950.1|	MSLSKLHCIIDCSGSMVEYGKPMLLVNLVRYIRQFTEQHDTNICYFSWQENITQLHWSVGSDVELPSTSGEGNVDALCKWIERNPDVKFLLLTDGYFKLNAQQRFQLSQLDHLYLIGVGGDADLPHLNTLSNNCYRAEQLDQVLHMILRSEIVAMIPSRRVDLTHIIENESNDDDW	KAY26_00605	gb|MBP8098951.1|	MMMTGNSLVWRGFSGTEIGPFHQRLGLPNQDACHLELDNELVLIAVSDGLGSKPLSHIGSQAVCRAVVRVARHYMSTLVIEPLSVIELFHSFWLEELNGAEVEQCSCTALFAIVFGDSTFIAHIGDGDCCIITSVKNEQQIHFLTDKDESLFANQTYSLGKKNQVEKWKFCVQPTVELEACFLVTDGIADDLASEHRIDFYRELLNQYRLLSDIEVTLDVKHWISDWPVTGHSDDKTIAALYR	KAY26_00610	gb|MBP8098952.1|	MQQQKEQKLTRVKDQLSQWHELKKELGKGGQGVVYRTADSELLVKMPLKNGKEITDKEEINHFQKRFENLYLLPLTNKMHITRPLYLLEGQAGYVMQMMQDMQPIGKWLPQILNKQLAKTFTRPSWLSEEVPLEVAYSLAMYANTGGTKRRLELLSQTSIELLRLHSVGVIFMDISPDNIYCSTKPEHSEVWMIDADNLRFEGVSSKSGVITPQYGAPEIVKGIDGGRVVSDTYSLALLAFKILTMSNAFEGQLFSDVVGDEDDWATDDSESSKPNLEVQAAQGELPFIFDAEDNSNSRVNGLPAELVLTPDVLYFFQRMFGKGRKEPWQRPSLHSLPRLLAKAADSSIQCHCGMSFYYQSTNDTQSCPYCNEHHSKLLVATSYFYTSEGVSDPIWTWVTPFIDGQNIQLPRRISGDFDIDQHNMPMIEVNQFDQDRFLYVSAEDVRVDILDNNHVQQLTNQWFLNEQQIEEGVQLYLHAPYSVIIEIKVKENNAIQTTQY	KAY26_00615	gb|MBP8098953.1|	MRFKQLNIEINHLFWIEPLDSKGISFKQGDLGQLRLSSRTGQLQLVIHGKLFTITLREPILFNEIVLGFDRANANLIEISRVHQQRDWPKDSVQLELAMVSFNGSEIELGPIDIVLDPRTLEQAKSVGLGESFETIQVALEQYCSFSLSDELEQQYAIVMLGESALDQLKYIEKNEDNHNLTNKEPQQKIKNGLVLLGNNLQLAVQQYSAVDFDYLGVRKLVSRACSTSTRALRLVRLQLSFSEQQKQVASLASQQMRKIITNQKGYLATWDKYGSTEGEQLLKRAREIGRIEVMPEQCEVYGEFGRQMSIYLNRDLRTLLTTQDALLMMSPETSVPYLEDPEMDWQTFSSQLLEDYKQKKGFDSNLSNWDQQSNSVSTDAEYQDNVASVANEPSQILKIIKVEQNRLIVEGVDIPSTKMIIVQSIMGDQVQIERRMAARNAIIEGKSAMPHLGLLIEEDARLPSGRVQRPEIKPLSSFVKTKIFPKNPPTKTQEKAIKLALNTPDIMIIQGPPGTGKTTVITAIIERLNQELDKSKSIQGDILVSGYQHDAVENLLNRLSVNDLPAIKFGQRSGEKEQNNATDIKLDEWRLKTVGNIYQHVPELKESIAYLQLENEAIAYATTPSDSAALRLVNKAKALLIGIPNSAELISLLKILGTELNSQHLGESDGIRFLRALRLSKPAFKDDGVQRVAALMAWLDEEEITIEKKYLDILQQAMIWQPKNNLDFLPQLKEVKQQLLKQFTPRPQLKRNLAREDVKLAIQRTLDLLQDRSRNESKNRALIDYLSDLEGNPYAVQEALAEYNLVYGATTGQSEGEVIRRFKSKSGDGKGYLQYGTVIVDEAARASPRDLMIPMVQAKDRIILVGDHRQLPHIVDEALLQQMEQESDDIHSDIKEKFNQHITSSMFQYLFHRAKQLEQQDGTPRTITLDAQYRSHPLLGQFASDQFYKLYGEGYESPLPASKFSHQLEGIENKAAIWIDAPARLGNEDRNASKSRFRKAEAEMIAKKLKQWIDSEQGKNLSFGVISFYKAQVNEVMKALAKYQITEQDEAGNYVVTKHYQMLFDHAGKPIEERLRIGTVDSFQGMEFDVVFLSMVRSQSQNSQFLKDRNFSAKQQQQVFGHLMSKNRLCVSVTRQKKALVLVGDSQLIQAPIAEQSVPELKAFYELCKNHAQGVLLT	KAY26_00620	gb|MBP8098954.1|	MNLHIPKLFKVLHQPHSIAQYHAKATQDILWPCLRFAISLQAKADQDLNLFESTLLRLLAEGESDLERLSQKMGLTNEDGKSSLVEFLSLKLQQLDLITDRLRLTPVGEQILDQINNNQTQVIGASIYFDLINHCWLPIITRGEITSINVEANDDGLVEFWQGTVGNPTPIRAIPLFSETVSKNAPNERDVIDIIKRFRQQKKKMELSFGKTRNDGFVTTKGTISVNSDGELVYLHCYAFMVSGTYSLYVSDGFRSGIQDRFTRGFNNRKNHDSNLSIKTAYEILYQKSRKNYPLKGMQKSKSLAKLYEELKNSQVKNSIDQSEYENNLLSFVSKSYYEIEKMLAECYAFSKLERCISELSSDPQRNANEAEKIALQIGFKFKDGKLVNKLLKTNKGSIIYLKAEQPEMSALLFCHLLLARNDEQQPMRGLAKAYPELLNDIAKLRRWRNPIDHQDANTVRNELGFEQIEFIHQLVERIREIVSDWLKSNDNQVSEQITPNWLKEDIRSEANYKLNQHFGIMRSVMNERVYQGLFDALVFANLEDARDRTNALAGALQHAFYQACQSLDANEANDIEFIKSQLVTLGAKQISKTNSNKVQQSLNGCNTTLGANFIAFWAQITDQQRKEFPFAEKLISAIDHLIKIRGHSGPILGQHETLKEIEKAVFKLIKILMEQYCG	KAY26_00625	gb|MBP8098955.1|	MDKKQQQHDKDQVENTQMLSGQKEELAKQKLELIEGQKEVERQLQFVKLREQAAIKKEEDNHARSLELETRHQQQEVRQLEIEQGLPALRDKIFAERDQQLADSKLQLKQQLQDVANQQQRLEAERERLDRVQEIVDGDFAEQRANLQRELQQKRSEARAELDKEIQEQREKCFKVLETEIQQRRDDLEKSKQEFDKKQAKLITDQNDVKLDRVKVDALQDSLEQKIAERIQTRLQEFEQNEKQFESDKQRLLDRIKQQEELYSAYDELKKLLGDRSAEEVLHDLTTKNEELKVLREELQRLSQEPEQYYDNHRAEVAKLEQANQKLQDEKRELQRNLDTQEQLEYDQERLQTKFNSLEVRYEAVIADNNKLKETLDRVSPSYKDPADIKARLRNIKRPHIEKFVPRRQEKSINELDWLETIRSKIDDYGLHFSNRILCAFHTALKIAEWSPLTVLAGVSGTGKSELPKLYSRFGGINFINVPVQPNWDSQESMLGYFNSISNSYEAQPMLNFLVQSREKLITDSENSEDNYNGLEDTVSLVLLDEMNLAHVELYFADFLSKLEQRRAAKNNDLPYIDINLGSNIDPYKLSLGRNLLFAGTMNQDETTKSLSDKVIDRGTSIYFPRPTSLHRREKLRALPEQANLLPMSIWWGWINKQSSLSDEIVKPYKQLIENINNCLGADGKALGHRVWQSIEYYMVNHPLVMGLDAQQYPDEYKEALKFAFEDQLVQKVMPKLRGIETRGHARQHCLDPIRDILDKEKLDILDDFDKAMRIGHGQFNWVSADYLNNEQSNERYQELFKLATPTVSSDQKTNVQQESVQGV	KAY26_00630	gb|MBP8098956.1|	MINFANEKLNDFGQLYGRYTAQEFIAQQLLQGQHFYLVNLTFDPLTGEALPQRMSHWLSHDSHALENTELQDRFTYLIDHAVDAINNILIMPRQTINRVHEMTPVYLAQRLDSRSLQWLSRKPGNNLREKLAANPHILAATRKMSFDTLENRLLKTFLIRALGLLLDRQAANFKLTEQQETFIDSIQKILRQEEFLAIKPWQHMPPNNVLLQDKQYRKVWRSWRLLNRLEDDCECQQKNGIASGFNLFSELLKQLASIENCLVLDQAWDFKLDDLSASPAVKHTEEENLVEVLVLDLGNNVAKSCAKIMPHAELLLSLTIEGDIQIQRRVRAEQTQTWRIEFRCVDGLIDLKVNSNVDSADLNTSWQRAMPRNFSRVAKRLVNDLLQGDRGLKLQKNSQVQISSDFASVMFDGASYKFKSNDKVGWIGPNFLDASGLDC	Acinetobacter sp.	Gammaproteobacteria
	Gammaproteobacteria	Gammaproteobacteria bacterium	JAGOUN010000020.1	KBD83_03990	gb|MBP9726610.1|	MFDPSKFTTPAAKPLPVVLLLDVSSSMSGDKIDSLNQSVAEMIEAFSQEEKMETEIIVSIITFGSTVNLHLPFTKASSIQWTNLSATGMTPMGTALKMAKAMIEDKETTPSRAYRPTVILVSDGEPNDPWEQPLDDFVNQGRSSKCDRMAIAIGQGADQSVLKKFIAGTSYEVFFAKDASQLHEYFKKITMSVTVRSKSQNPNIVPDPATIRPEPRQATAQHDTTPSSDRICW				KBD83_04000	gb|MBP9726612.1|	MKSKTLDIEKFIQELSETHCWSNTRRFDFSRSLRIYATDTPINNETARFFRLTEISTEEEVVLRQNLENVIACLDNTDFRWVYYISGTKAGIELYLGVVRAKHLSTQGNVCDYAFLLKSQLQGNLTGAQLEPVAQEQLQHKILTPLKKSKYFGLLHGVPSITIDQQTNTATVSQGVDRLTRALVGDVWQLLIVTEPATEQEINQQLDQLLQLASDLHPYIKRSSQESNNRNTTDSTTKSTSSSRELAQNEGTSNSTTKDSSTNSTDTDEKGKNSGGTKGDHSNNTTWGDSCSLSKAKGASTSDSRTIGDNKGKSDSKTDTESTSYTTSSTQTLSSANTLEYVNKKIERVQTYISDTLIERFDLGRSKGMFRTAIYLAAPNQVSYDRLAHGMVSIFQGNQSHFSPLKISTFEMTGGQTIDTLFQVQRIPMLSARTELALIHSTPTDKDTICAATWLNASELSLLAGLPTKEVAGIRLRKNVDFAVNPINPKDNNGFDLGFVVQHGRELEGCPVRLDKELLNQHIFICGVTGSGKTTTCQQILLGSTLPFVVIEPAKTEYRSLSKLDTTIQFYTLGNEKLSPFRFNPFELLPKEQLSGHIDMLKATFAAVFPMEAAMPYLIEEAIVRSYEAKGWDIHDNQNYYYADPWQCQGQCWPIMSDLLEQLKKVIASKGFGKELQEKYEGSLIARLDNLTVGTKGRMLNTRNSIDIDALLDQKVVFELEDLRDEQDKALMMGFLVGRIAEAVKQRQRQNNQFRHLTLLEEAHRLLSKHQAGDNGAKRLGVDLFANLLAEVRKYGEGLIIADQIPNKLTPEVMKNTNTKIVHRLFAADDRHTIGDTITLNDEQKDFLAMLQTGEAVVYSAGWHEAVRVKILKSNDTNAAAIDEQLIAKMGEQRLYEQRHRLYPRLSAITDWTSAVEFRQFTQSGLRTINAWIRWFKQQNTQNAKLLLSIMRGLRQQYPSLGLHMALVALFEDVVPISNVADKLGTQLTLAGVLTALLRLSDAAEMPQTLGDDSPFGLEGRVIFNALTNIFKSLTAV	Gene not present	Gene not present		KBD83_03985	gb|MBP9726609.1|	MKKRLHVIADTSGSMSEMGKAYLLTNLMRGVSQLLYVQHDLSQRTEYIFWSWGASLKQLGIPQETSSCIHTQGSACFEDLQRFFDQEIGQYGECYVLLLSDGHFPKKDIDAFQAWLSHQTKLNTQVVSVGADADAVKLAKLSTTKRVYAAEQLVVAINRLFLKSKASVTAPRKIAELASTLLAETMDSQEDWE	KBD83_03980	gb|MBP9726608.1|	MMHSCWRSWGHSMIGPLHQKNGLPNQDAWLARHYSWGDVVVVSDGLGSKPHADTGAKMACRAVCEAAKFYQKNTSAPLEELTRLIHAMWLIFISPYCARDCAATCLFVLRIHEDIIAGQLGDGMIVLYAEQPEHNTLIADSKDASFSNVTLALTETYQAGQWMVFRRKAENYQAILLCTDGISDDLRPEQQIPFTEALFCQYQRLPNQAIKKDLMHWLNAWPVQYHSDDKTIACLSRKGVLLP	KBD83_03975	gb|MBP9726607.1|	MTTCTHYTDEFLNIHEKAKELGKGGQGIVYRTKDPNLAIKMVIDAQGEAICSPEQVRQYAEKLLRVRLMPLSSDIHISTPVALLKQYAGYVMHLLAEMVPFDSFWLNKDISAQMSRAEMPVWLVGDKNQVMDEKQLEDRKKIWHYAKTGGLRRRLKALHGCADIVAQLHGRGLVYGDISHNNVFISEDLQHTEVWLIDADNLAFDQESAFGVYTPKYGAPELVQCQDGGRPATDCHAFAVMAFYLLSTVHPFIGKKVLGGIDDDGDWADSSANANEGGDLDEQAYAGRFPWIYDQHDESNKAIGGLPPALILTSHLSALFQKNFSEGRNNPAQRPVIYHWVNALAQAIDQTIECTQCRMSWYADIASLQCPYCQGKKPTILCLKAYIWQDGLIADQPCWTFMHELYIDTPVHIPKRVMQDVSSNIAGQYELQIMRENEKYLHFKKSEFAEYDLSVAIPDIDQGTFHKMLHQVRVEISKNQPVVFWLYVHGEYPRVIQGSIIGAES	KBD83_03970	gb|MBP9726606.1|	MRLSDIHVPTSFEFWVTPKSNSEALELQNAKTPQMGTLQCGQYAHEYILHLGKYFMSAALRDRAVANDLNFYLKRGSAHLIEIKSIAADNQLLVYIVFFNGTLIELGQVEIALDEHIQDTAKKNGIKAKTIEILAEDLVKRTVLHVGDYQYFTITAGAASARDFSDQDEDSKENKLVNWGMSAYPAFSIYGAQVRIPVEKRKLSSDIGDEIYFAKKLITQDRQQQDGAIRLVRGNILFQDYTKTGKIRALAAGAMQRLIQEEGSYLKKWDEYGAIEGEMLLERARAIGRIDYDLTAVEQLNGKVKFLNLNLPQGLSEGDTLDIVEYEPLYLAKLDMDWEEYSDIFTQNSSQRNSRKNKTPRDESEDESGTETKPLDTVKILELSEKSLVLDLPVTPEKGYFFTLSIEGDKVQIMRRMRARAAILEGRSANPSLGLLIEDNGILPQVQRVTQKKPLTTFVKNKIFEHAPTPKQVDAIDIALNTPDIALIQGPPGTGKTTVITAILERLNEEHDKSRSVRGEILVSGVQHDAVENVISRLSINNVPPVKYGKRSSDNEFSASAVSQKINVWCQNLADKIRSKNPDIKQSEAQRQLFELFATYVLSSSQLHAKNLLSRIVALSPQEVSMDLRQRAHEILSDLDQQDIPYNASNLQIIRGLRVTQEGFLDDGADRACDVLDAFELYPNENNQKALKKAACWQPNQPLNFLGELNQIKKELLIQFSPRPEFRQAKPRVDILELIAQVSNKLESGQLQQNKHTVILADFLHELEHNPAAARIAIEEYNFVFAATVQQAEGRDIRLAKKKNFNDDLLHYDTVIIDEAARTSPRDLLIPMSQARKRIILVGDHRQLPHIIDEEIARQLESDVAEDKHQDFIQKSMFEYLFHRLKKLEGQDGIKRTVTLDAQYRTHPVLGNFASQNFYEAYNEGYTSPLAAENFFQNLAHTDGKPALWIRVPYQQGNESKTGTSRKRDAEARKIAQQIKEWIDSDEGKTLSFCVISFYKAQVNAVFKELSVYGITERTSDGRWQCTEPYRLLQKERKGKITIEDRLRIGTVDAFQGMEFDVVILSMVRTQKNLEFNHMDEKKQRSVFGHLMSENRLCVSMTRQKRVLAVIGDEALIQTPLAKKAVPALSNYYQLCVEQGAVL	KBD83_03965	gb|MBP9726605.1|	MSVKNRPKIISHDQPNYGMAVSAEKNILWPCYAYKVTLPHTKKRALNIFEQTLLRLTAIGTGDTSHLADLMSMEKELVSFIQRRLHHLNQLDDRFEITEDGKDLLDSWSESSKIDDAYISATVYVDALSGQVLPYIQTEQEQYQEIKSLENSYIHFFTGTQGKGKDVGAHIIHTDRQHSPRSPDSHAVAKAITEFTKYYKRYALLRQSAKEQPFLFTAAQAISVQTSAELVHIHCRVILQQGRTDFIVTDGFGLGFSETFTDYLSKQNFDWLIRLKEKALRQELGHTTDSDAQPSAKQSRYPEVFSSLKSALTVLKVSDGKDTKSSNIERDIDKQLEIAITKLYDALEWTLRYVLMEYPVDHWQTLWAKQDSNDTTQLLRQLTKEKVGFVVDEHNKHILRVQKGKIREIEFGSPELQPLLALTIVAASENQYHPIKVLARKHPHSLHDIALLKKQRDHIQHGDAERPQLSLDQLKSGCEKMNDIIRVLLPKLESIQPKNAKGQSTEDIDQSRMRAIIALDNALGSAYVYHLKKSIVEALITVEELLMQVHQKTEVSSEIRLRLVNLYANILQQLFYDAYSNKPPSTVLLADMVQEWMKKLINLQVITNEQQAPRTLYTVNKKRLHRAVVEGGDSTLGANFIALTLRFSEADVRTLFDKCPYLLVLVDQVIVLRGHGNGVSVELMALSEQIFIDLKNQIFNIVKALKGA	KBD83_03960	gb|MBP9726604.1|	MEQNFEALQTQVQQQQVNIAQLKEELQHCEQLRGIEAAQKERVTSEQEAQFKKATADLAKKEVELNERNLQVQVQEIQAQNGFPTLFEQQLKPMVEQLKQRDAVHVQALQKLRAEEEQLVQREERLRQDEQMRDDGFKADHAKLQDELNQKRKIFEKEIVETREKRFDELEASISKERTQRLQSLGQEIQQKRLHVDTDMTQQLERLARDQTQIIEEKQKARDKEVQLADQQESLRFEQKRLLSRQERIEARESNIEAEVQQKMKALRLSLEQEIEGYDQECVRLRASIQQSSKLNGIFEELKRKLGNENPEVVLLKLKSQEEELTLLHQKLTDQPTIEMQKTYDQIRAENERLVFDGDGLREDNLRLREAARHQNVQEMRLAELTDTNVSLARRFEAIEAENNHLQSELKRLQASYERKQDREDRIDDIKMPYFKVSLPRAAPSKMSELEWLDTISTACKNYGLTFPRRILHAFHTSLKTAEWSPLTVLSGVSGTGKSELPRLYAHFGGINFLSLPVQPNWDSQEAMLGFFNSIDNRFDAQPVLRFLVQTQEKQTADYPGLSDTINIVLLDEMNLAHVELYFAEFLSKLELRRGKRQDDATGKFPSIDVKLGSGIEPFELPLGRNVLWVGTINQDETTKSLSDKVLDRGIVINFPRPTTLQRRKELKGLTHAQPLLARHIWDGWWCKKSNFTDAQINSYKTFIEDMNESLAKVGRALGHRVWQSIEYYMANYPDVLDAQNQADGVDVIKLQKTMKMAFEDQLVQKVMPKLRGIETRGKSKTECLDKIRAQLVSGDYSIVDDFDLACKFGYGQFIWNSANYLKDIIAQEDEQIMEHKDIIENTGRD	KBD83_03955	gb|MBP9726603.1|	MDTPNLTPRQQRIFDLAEQKKKQRLMFPQTVSLSAEQEQARTMFFNTVEELYAALNLQDHATQASFILDIRHWLTAITEFDPATGYALPTDLLTLAHRIAFEHQSQPVQDRVYHLIQHVDQALRHLIHQMRKHIVREHALVPIHAAREVDSSSIQWLSRKSGRTLREKLSGKPYIKAVQRRSSLDSAENRLLKAFVLKFEQLILSRNELCSNGAEEELGDLALQLQHWIRSGDIQDISVWKNLPPNNALLQDKYYRKIWDGWLSLQYLDEKIVHDQENIDTHIATILYWRIVLLLEQNGIRIPQQPVAIDYDEFGIETPKEIEGYIIHEIFKKNTGTIYNVIKNKEFGFIIDRFGRKLFFHQNGLQKNTKISDFAIGDLVTFNVRSGAKGEEAFEIERPSQQAMHRQVKLSLDGAKIHLKLQEKEIFFDIRSQIVNLDSTKKHVLKNIYFHRAINDCLLFLGVDKSFQTHNTTSNYKYDSVIIDMFALRPSIFGNNIVRTLPLSLVCQYWGMSEYVDCGQAKAFYLNDNIQTFSMSNIFLERDGGDRLKQNALKKLMESISHNIEAERLTYLVPDVLNDFILEGFRKNINFFYPNSIALPQSIAAVFSWFKMESEAKSNLRENDFIFVLDYDVDFFSVTPVQVKFNEKLKKKLPPSLGFYWERHPTLLHHHEKYRQQCMSLLAATGFQHSSELLDILGVDGLINAAGQISIIDGFDQWYHLPDHIKYAFEPDIVWDAIIDAATKTHGQKSDREIFLLPSKRSFKKTHQKSFVWLDTSKAVLEGASLLEQWQQQVDDIPLWRDHLPELSIKALRNGRFETFFLVKDITIIPKRNKTIRVPISERFTLPAGQKHYNFPLFQGDGSRNLKFEAYLKSPAFPLKEDVLCELKMLYRYGEEKPYELTFIPVNPQQAGFKSVVVEWRTQSDIATENLPVPEFPVIKSVSELQSFPKKDSKEHKDMLEWVKNEFGKMTALGDFMQTGTSETRFCIELENVVWKKDKNQKNYAIVDWNGSNLFINQNNYEEGTFDISLSCISFDQSFYNERYSAKYITIGHSLHKDTCKLLKRSARFPILTVWGQGRSISDFPIEIQQSVQNSKDAIGALIEMEEVDYLLKEEIFFLLSALHQDAPDWVVRKLCDPDLIKKPILNIAFAIGTGNLKWQQSLLLQLAEPTEVNNLFKRLEILSIALWRADHLLEKIPAESIKYISDILPKRLRQNISSIERSDSNKQRFAMQSMLRNLELLLALIRTRGLEDPEKKEIFNPNTTRVKAYISCIDEIEEHLVVQKKLTIKSRIDLKIDKPEDLSNTPDLLYALKMYLNGEVGANAIKITGVTDEE	Gammaproteobacteria bacterium	Gammaproteobacteria
	Gammaproteobacteria	Pseudomonas aeruginosa	JAGKLQ010000029.1	J9250_17010	gb|MBQ0238001.1|	MSNIPFDPSKFTAPKAKPLPVVLLLDVSGSMSGEKIRNVNDAVRDMLDTFSDTENGETEIHVAIITFGSQVVLHQPLASASDIHWQDLSAGGMTPLGTALQMAKAMIEDKDVVPSRAYRPTVVLVSDGGPNDAWEKPLNAFISDGRSAKCDRLAMAIGADADEAVLGKFIEGTSNRLFYAENAKQLRDFFKFVTMSVTIRTKSQTPNNVPEASAIDIQPATIEARQDKQNSATQSSSTEDGGYW	J9250_17020	gb|MBQ0238003.1|	MAQVSIGQVENLEDLVRELQSVREALEAACREQIAVAEQKCAEAREEAQHSASMLESAIEQEQAATQNVDGAEQALDSSQSSLSSAQSSLSACLAQPHDDDGRCPDCSGEDSAVTEAETAVEQAQSMLEQARAELEVATGDRISMEQRVDLAKQAQAMAEHTLEQTLKACNTHLATVGQAIEVGTARLISAQQALDAYLATNPSAAQFHAWLKWDPAKDGRPVTPDMLRDRMNLSSEQRRLLQEYLYDRDPAYRKQVDKFRNQWVAAKGDAERNIVARKARIHLSGEFGEQIVRHALAPLGGRIETQGRTFVGDNGRYTKTDLIVTDLRVPVILGRGEGMGAPVGGSMAFEVKCGKAEYLYSQKDHMIFQAEGHKQADAQCTLCSRDIHDLPEEKQKELRDALREAGSPMVGMLPRKNEIDQSCLDFIRQNEEEQP	J9250_17035	gb|MBQ0238006.1|	MSRSAKDIQSVISKLHKAIADYQEGCARIDREFDTTKKALNEDQERNRSIRKSNWQAGFAKEWERNATAIANASSQLRQHQPAFVDFVVDKPLMASEIPAGLVLGSEQVSFEKLSCHASKVISFPFSSALIFPQGDAEQKHLVHCLLLRLLQALPVGQIELTLIDPLQQGQSVEPFLPLLKVEQLVPQGHVLTRSDEIEAALGKLTDEIEELIQQRFNDKASNWSQYNAVQPDAPLPYKVVLLFDVPEQISEKSLWFLGRICENGPRCGVLPIIAIDEQRMEDRRYEKLNATLKNSTTQLNDLLQRAGAGELSFTYQPEQWPRQDVLDGFLAKLVEDCAAKTRFKKTMPDLWTSFGKGETTLGGFDIPIGWTTAGDFATLRLGATDSEHHVLLAGKTGSGKSNLLHVLIHTLCEKYPTEELDLYLLDYKESTEFNIYATPPVPQARLVATESDPEYGVTVLRHLVDELETRARIFKSKNVNDFSEYRKSSGVRLPRVLLVIDEFQILFSESRQVAEAAEQLLSKLLKQGRSFGIHILLATQTLKGINAQSIGSIITQLGCRIALACGQEDSAMILGGGNWAAAELRSPPEGIINNANGAKSGNVKFMIPFAGESEHRRDLLTKLIARTSLSGVAEKTKIFSGAFLPQIPSPFEYQTACAHEEALLLGENLAFDSKPLTVPLTRRSAFNVLFSGYNDHIHDGLLSATLFSLTFVDGFDEIVYFNARGVPPGGGFSAAAQMLGARLKMFDDISDLPLQAISDDIGNRRVALIIDGLDSEKALQPAPAFRSLKPGEPPTPADLLKRLAEDGPRKGTFVFIFVDRWQRCASASKDLFSFFELRVAYCMNEDDAGSLVSGGVGKFKGIEKPSRAVFVNKMTNDITWFRPYVQESTR	J9250_17040	gb|MBQ0238007.1|	MVPAICSGKHSMKRFLLTWYGITDFRASLGFENTDGPIASALAGASYSDIIILGYTRTDNDASELIEAQKTFTLELASIRSMGQEKDWKLTNQFVSRFANTSVAHEHFEAWLKKKAAALGCNARIRLNSEKLYQLNDTEGIYASAMRALDGVEQEPGEKLVTLYLSPGTPVMAFVWALAALSYPELKKRLIASSIIGKAPEVIALPAEWLERHSSKQAAIRDISNGFDVTFHLFGEQRMPALLSIRQFESAHHIFVNSKDFPAACMRTFIGSRDLHELTVDPWDDRAVHEQITKLAKQFPEKTRIGINLTGGTKLMFAGALSAARELGAVPFYFDSKNRHVRFIDSVRREKIRQIDSIETFLRLNSDGLEIAGSSFMKDISPSRQLLTKALWLHRDKVRRFYRELTDYNNAFRPFEICRDGFNFKLDDMEAVSVQGYGLDLRFEKWPDFAKYLSGGWFEEFVYLQCKPYEDAGVIQDLRINVKLNLNLEESKGYSSFGVEYNELDITFTDGYSLYIVECKAGNVTQEQIMKLQNLVRFYGGIEGRGIVACCVPPNTESAKKKIKDARLMLWSGASLSEQITAMMNSITERAEASEATP	J9250_17045	gb|MBQ0238008.1|	MMLHLVCDISGSMSEGGKPFILRTLATTVAQWVRQGYGKAEIRLCAWSSEARSIPDWSVTDDLPVEMLVCHGSTNGQALVQLLGNEPDGKVLILTDGFWTRDDVKTLSRWQEGLPPDTLRVIQIGADANPHLSKGLKGAKVFAAEEVLAVLDNWLQADEEWA	J9250_17050	gb|MBQ0238009.1|	MTLWKSFGASVRGPSHIAEGLPNQDAWAKFHHVWGDGIVVSDGVGSKPFSSFGSHAACLAVEFAARACCTGGEIEHNALFSNIQANWLRLVAPLEPRDCAATCLFALHLDGVIHLGMLGDGLAAIAKSDGSVVSLSENKTQGFSNITTALSSKVSAKDWQYLSLPGEQCIAVLLCTDGVADDLDNADGFVSSFAETHRTLAPVSANRRIHEMLENWPTPKHSDDKTLACLCSEEVADE	J9250_17055	gb|MBQ0238010.1|	MSNAEHQALKPLVDEYNNVHQMADELARGGQGVVYRTKDADLAVKQPLDAAGQPDKNANLRERFQHVRLLPIPRRIPVSLPLAILRDEPGYVMRLLNGMKPFASFDLDGRSKKKLEDQSQALPQWLTKIPDKDLALRLLHYAQTGSTRRRSLALAKCAAILARLHSAGLVYGDISTNNAFIGEDDTTDVWLIDADNMRLELPSGGVSVYTPGYGAPEVVQGRDQSRPRTDCWAFAVMTFKLLALCHPFIGKKVLEPEDEEDGWDADPAPNGTATDLNEQAFAGFLPFVDDEDDDSNEGVGGLPRVLVATEGLRRLFQETFGAGRELPHRRPTMAFWTLELARAADQSLDCLECGMSHFADEYAQCPYCGAARPAFIRVKTPRWEILIPGGATEFRLPQRLFHPFSFEYFDNTAYEAMLNCAAKTAVPVRGTLPFPDNLTFEFVEGCK	J9250_17060	gb|MBQ0238011.1|	MKFQDIPVNIITVRIKRSDNVEALQEQPVFSVEASLARADEFEIRLRDAVVFVRPVAAVDIRRLNAELASGRSLLAQLENPAADGSIELKIGFFTGVCLEMGDVEIGVDEYVQEKMRTKGEALYKRLGELCCFQQGNDAFFFLTAGPAIDEELKPVGEDTPRDAAAEPTRINAFCVTGEGIRFIATEKAMPGGQTIYIATRLTKPKKEPDRTLRLAKGRLRFVDWTQAGQVQILAKAQMTALTQDDGSYLKKWDEFGEVEGELLLKQAREVGALQFTEMVPKRDGTVGVRIAQASDSAWGALRQGAVPEVELVDELPDYLQDENLSFTDFARGIEKKEGEHSKLGEKRELREKNTYFSVAEFDEETRVLTLKAEALPKEFGTLILSLAGESAQIKRRMAARQAILEGRAANPQLGLLIEAQGRITQIRPSQKVQPLTAFVRNKVFRNPPTVMQEKAIEAALKTPDIALIQGPPGTGKTTVIAAILERLNEMADKRGASIKGQILLTGFQHDAVENMIERLSLNSLPVPKFGKRSGATEDDLSTFERNLEDWCSKLAAELRERNPQIAEVEQEREIKNLCLQYVQAPSRVLAASLARKIAALGSVILGEDGARRSTNLAKKLAHEENLNDGSTQWLDAARRLRVRHESFSDDGPERAMDALDDLRDVLEEDERKLLDKASLWRNEDGPAPFLDNLVALKKRLLARFTAPPILRVEKQNDAVLALAEFAIQRIKNAEYSAKDKKSAALAEFLAELEGNPYGMVDALSEYSFAFAATSQQSVNRAMQKRKGLVGRDVNQNQKGMEYEYVIVDEAARVSPRDLMVAMAQGKRIILVGDHRQLPHIIDEEVARQMEEGETGEDENDWLKKSMFQYLFSERLKTLDKNFPIIDSTTGRVTPRCITLDKQYRMHPLLGSFISRNFYERFDPEEQFGSGRPASDFAHDLPGTNGKSAVWMDVPAQRGKHQKDGTSWTRPAEVTVIARQLQAWMSSDAGKDLSFGVISFYKAQADSIREQLKRKFGGIVNDDKQLRVGTVDSFQGMEFDVVFLSMVRTLPQNWQPKDDDRDKQARALFGHLCLYNRLNVAMSRQKKLLVVVGDTGLLQSELAKEFVPGLVDFLQICREQGVMLPC	J9250_17065	gb|MBQ0238012.1|	MPRARGDAAMLRLLDYGKPAPFGETIGRPRHLAWPLNAYRVTLPRVLDDGNGLNAFERVILKLLDAAGRMDADALAAETRIPLDLVKSVLLRLQDKDLIDEHNAVIEREREDERAPVFVTALVFRELATGRILPFLHRLDDTNPMRKKECEDKDFRVIRWDGDRRKAIPAPRDVIRTLRAMKKRSSAFGQDSKMPAVQQITIVAEPELLHLDCPIAIQKSDGEFRIADPFGNGFSLILENAFEKLLEQDESLSKWLHGWKQSLSTPRPEKQDATPKEPFDNDANRQRYPKLVANLRPLRNSPFRSIAQIHAAIEWALFYTCCRRPVDSVIARLKFTTQDQHAALLEQAAKALGLEQPPIGFRPIREGKLREFEDGGAFQETVLAIALLQAQDDALHPLRRVAAAYSDLITRLFAINAKRNEKGHGKGGADAPQQALTDDSFMREVVHALVPGIVFTDTPPTAPDKDEQGDALLDARTSIQEEFGHQLFNRLGANLQDRLVHAERFFQSCHDGDDALAYVRDLYAAIQSSFERALTGRLPSDTSDAQLKDTAERKAVEAGFCEGLSESLRTVKTSAVRQALQGGSQTLGACVLAWLLVSDADELAAIHDTQPSLIGDMANLIARRGHGNEPLPLPKENIAQLRKAAFTTIRTLMES	J9250_17070	gb|MBQ0238013.1|	MNSPVQPDTEAQRLADLNARESWINTKESEIASRETAVATRERDATAERQVIEQDKAKLAQREQAVTQAEQKCDAGFADERAALNDELREKRAQGERAIAEMREKNLSALEVEISELKAKRLGAVAHAENAERERIRTEIAQERDAWTKQQGDARKQLNAERTEFEKQKGALSALQSEVEGRQAELETSERTLERKEQRLEQQNQRRSEQLDDEVERRVEDRRKSLEAALQSAKEENIRLREAFKTQDELLGAFEQLKLQLGGKDPAEILRALNSQADELKRLREELATRPTEEMRERYQALESEAKNQKTRADQLERQLSTNEAAVAEIGELRRQGSELNAENKSLAQRASIFEGAANEAQAELKRLRAAYERPAEVTARYKEIEMPHISVDKVKQPVQHEIDELTWLTGIGNACDTYGLHFNPRILKAFHTALKTAEWSPLTVLAGVSGTGKSELPRLYSHFGGIYFEPLSVQPNWDSQESMLGFFNSIDNKFDAQPVLRFLAQSQISGREQYEQRIRRWQSMSPDQQIALDAEKDKELIEALKQADYPGLQDAVCLVLLDEMNLAHPELYFAEFLSKLELRRGRKGDDVPFIPVKIGAGMEPYKLPLGRNVLWTGTMNQDETTKSLSDKVLDRSIIINFPRPTELKRRLKLAPLDDKNRGPALHKTSWQSWLAQGSNFSDDQVSPFKKFIEAINASLAVTGRALGHRVWQSIEYYMANYPDVRAARDKDALARAMHVAFEDQLVQKVMPKLRGIDTRGKSKTECLDRIRGQLVTGIGSNSFNLTEDFDLACDLGYGQFIWQSANYLNVGDTETNDRSTASRDSDNAELPHSLFMKDEPDSDKRHKMWNLKTPEQRDELRVKLEENARAGRIHAKQ	J9250_17075	gb|MBQ0238014.1|	MSITLEKIYTDFRAKEKLAKKLLEQMNWFGSITDFDPKTGAALPKSLSGFLAKVAQPEASEITRDRLWRITEHCRASVERLFHSLNESPRREHALLPVHAVRELDANSFIKLSNRPGRTIREKLAGNPYIQAVRRFQSVDLPENRLLKAFAIRLAEMLDLRSDCLGQEDELLSKIYLWLRSDEAQAIGNWENLPPNNTLLAHRDYRHVWDAWRWLQTLDEDITSDLSQLDVREKTMRLWQQCAQMWLDGKHLFAEIPLLFDYEKFEILPWTSKPPLFKEVKYKMPRHLRQSASAEPICVDITALHPRYASGDGKGARSLAAPFLWQRWQRENETVDIELFGSDAVWLNPDATTISAPDLFFAKDNATELFDPAARAFTTRLREEFKNDTLIWLAPDFLNDFELEVIRRNLNARFPNAEPLPRSVAAVFAQADPAKITGEGYAIIVVDSIGGKTTATKLIAKRDKDLAKRLPITKGFYWERCPPVVIPGEEAERLGGSGYDIITLDANGRWHDAIRPAKPPFIEAAHLKRIPNIGNFAFCINLMESPVMGGIHLHALQQQVADIPLWRDQIPELSVKVMKDGHQQRFHLVLRGTTVKPIRGKPVTIPVDEFFTLPAGRPHYSFPLYVGDKGDDFGFSARLDSPAFPLENKVDCELNLTFEYGADDPYKLVFTPRDKSFPPIRATWRRTEEITDAPAPEYPQPMTWAELQRFPKQDSNKTSDLLDWVERAIEQLDRDFYIRPKQRTTGTVNRKWLTDKIGGQFTFATCKSTDESVFIHQNSFVHELSYADFTEGAEISFELQERDGKFSGWKVAGPRYKDEVRLKNFDEESAKNLVASIRKRLYFPVIQVWRDGRSTGDRECPKGFADAMKARGEHLVALLNESGIPEQVKNEIRFLMACMHKDAPENCVQWITGQVEGQKIRDLRAVGFALGDVSQQWQKDLLSQLVANPSNDALSILAYAIWREQQFVEKFSLANLQSILNALNIMLNIKQYPPRKDEWTARNWIRATTEPLELLLGLLRTRASSTPEIKILLQPHQKITKELAKKIERVTEIVTLSNIKLFSRVKINIQKPSGDRTPDLLYALRLYLTGDDGANAIHISSVSDGNTDETI	Pseudomonas aeruginosa	Gammaproteobacteria
	Gammaproteobacteria	Proteus mirabilis	JAGKOT010000004.1	J7S70_08010	gb|MBQ0617788.1|	MFDPKKFTIPAAKPLPVVLLLDVSSSMSGDKIENLNKAVEDMLDTFAQEEKMETEILVSVITFGNQVELQVPYTKASQVQWQGLQANGMTPMGTALKMAKAMIEDKETTPSRAYRPTIVLVSDGQPNDSWEKPLEDFISEGRSSKCDRMAMAIGRDADETVMKRFIEGTPHDLFYAENAGQLHEFFQRVTMSVTMRTQSKNPNVVPASIELDECTKSNIAASISIENDDQGYW	J7S70_08005	gb|MBQ0617787.1|	MDRNQDNLDLPALIANGASNGEAQADALEEQIEFTPEDAKKTRGVISSFIHSYRDKSPDLSNNTWLCIEFSKYPDIWSSEDELKHAADEIVEEVEVFESSQQELTEHHRKGLSTNNWLARKIEEGASTAGVTNFGAYASEIDTAIASANKANIDLLYRNDGQLNQQLNLDGFIAEQHHVDTFNLDAVAKSSEYRAEVLRPKPSQTYGKNSVDIVIKDGDGKIVRRYQAKYGADADATDALLKKGDYRGQRKLVPKGQSENIPGSTETIEIDGVESKPLSKQKAKERQCKAQEEAEAKQYDWNETSRIDITKNIGKKAGAAALLSVGFQGARILGRRIWNGITGKDNKSVEEDLQEFVQSSLKSATTSGLTVAISGAVTVAVKSGWLGNVLKNTPAGRIANAVCIGIENTKILYKFAKGEITGAEALNQAGSATCSLVGGLAGGIKGASIGAALGTVLGPVGTAIGGVVGGVVGGIAGSTVSEAIYEGGKKIVSTVVDTVKSVGSAISSGVSRFCSGVASLIGF	J7S70_08000	gb|MBQ0617786.1|	MDINGIIEAIRSGVSGIQILGQDFNRIDEEIEAVATQLNFTVKEWNLGYGWVDFKTKRALVQDQEPSLFQDLKAIADDDPTGRIYVIQNAYSVLKDDIRAIARLQQELLRIKRHFKGQAAIFLVSKQSIELPDLVDLLLPFSCTPLSLSQVDEIFHTLLNNSSISVNTAVRNSLKAILSGMERDMVFRIFETLKNKYKDKFTQESVGDALALKKRELSRSGLLELVDSKIDIGQIGGLERLKSWLRNKKHIIDNLTKAQSLGISAPKGVLLAGMPGCGKSMSAKAVSSLFNVPLFRLDIGSLMGKFVGESEANMKVALKIAEQASPCVLWIDELEKAFSGINGAGGSAEITTRLFGYFLTWMQEKPGAVFVVATANDITNIPPELLRRGRFDEIFYVNLPSERERKQIFTVKTNQLTPPPKGLDLAKLATMSEGFSGADIECVINDALESMFRSNKSVLTQEIINKHINLITPISIVLKDKISIYQELFKAFNLKAASLTDEELERINTISESDSPAEKENAASNEFISSEKLIELVNDQSPLVRQAALKNPHCPHAALQQVASRYRKFDFNKPGSWSDSEVTKKEFELALQHPNMSGDVILELYKKKLIDASKLLSLAHKLSFEERKIIFDTATIKFPRSITTGTVQNIPCVTGNIVKYNDIIIEIDNEEGNTQKVNASVDGLVVKVCVKVGEIINAGEQIAQILVPKSQGSLN	J7S70_07995	gb|MBQ0617785.1|	MKKYLMTWYGMTDFRASLGLEQTTGPVLGALLAEDYTDVIILGFTHPDKPENKADVFQQKIAGVEGSDPAAARQFVDLFSNTGAAHHHFNEWLKKQLRDAGKKVDVRFHPVELTHLNDTEGIYEAATHSLNAVAASEGEKLVTLYLSPGTPVMAFVWAFAALRHPTLKKRLIASSQPGRPPERIVLPNEWLEWHGRQVRKTNTESDQYDAIFHLFGEQRMPNLLGVIQFSSRKHIFVNSAQFPADIMKQFLGEAEYGEIAVDPYDPENVRATILDLIAKMPVDAKIGFNLTGGTKLMYAGALAACRKVNATPFYFDFSKKQVINLNSFTKSETVSVDSVETFLKLNGDGLTVSKPGLTEQELSREIINASQLIWENRNLIASKYRELKSYISDESFKNWGDDFYAELTIDKQAKLTIGGKSFVFDEFPGFLEFLLGKWLEVYVFSVLLPLKESAILKDLRLGLEVSVVDVDSNDNFKYYHDGFKENIGYQEFDVICTDGYRLFIIECKSGKVEANHVLKLSETAKHFGGVKGHGIMMSSFRPPHPVIKQKSDDLINVEWFFGSGASEHLLNFFGKI	J7S70_07990	gb|MBQ0617784.1|	MELFVFVDVSGSMNEMGKIHLQRNLCRYAAQLRLIDKEKYSGLDIRFYQWAQNVAVAVLQSDGDIPDLNAESSSNLCVISEFLSQNQSDTGRLMVLILSDGNFPNSDIVSFQKQLGTFSNLIIRTVAVGADADLLKLKKISTNNTVYLSENIASAIDSTIFSSDEPLTAPVSTAGILESAPAETEESEEDWDA	J7S70_07985	gb|MBQ0617783.1|	MLDQLWNSWGASVIGPLHVKAGIPNQDSWMARRYKWGNVVVVSDGLGSKAHSDHGSKAACLAVFEAAKSYQNSPDANIVDILRLIHANWLVKIALYSSTDCSATCLFAIQIEGIITLGRLGDGMIAALGETDENHLILSDNKQGSFSNYTNSLQQEFKPDHWETATIESAVCNAVVLCTDGISDDLLPEKQMTFAQELYSTYADLESEERKRDLKRWLNEWPVPGHSDDKTIACLFKKGGSQ	J7S70_07980	gb|MBQ0617782.1|	MSQRFNEYVDEYQNVHILGDQLAPPGGQGIVYRTKDSDLAIKLVIDSKGNPVTDKKLVEKYSKRFKRVRLLPIPMDMNIALPAVVLENKAGYVMQLLSEMVPFSHFWLDGKSAEKIGPDDIPTWLSAMPENEAKKIVHYYRTGGLRRRLHALYKCASLLARLHGNGMVYGDISPNNIFISEGLDDSAVWLIDADNIRFEITAGGSVVYTPKYGAPELVQGKDGGRPSSDCHAFAVVAFYLLSLIHPFVGKKVDETDEGDWADEENDGEDVEDKAYAGLFPWVDEQDDDSNSSDSGLPRSLLLTEKLISLFEGTFGPGRTSPLLRPTIYHWPEALAQAADMTVTCPGCSMNYYYDFIHPETEAHNCPYCKKLRPQVLILESYRWSGPDKPINSPCWRYVREIPQGTELTIPRRIFDEFAMLDSDTAEVLISLSNNGILIKKSDHGKADLSVAADSPQSGFQKLYSQMKIDRVTPDAQFWMFAHLNSPRLVKCMISGGGK	J7S70_07975	gb|MBQ0617781.1|	MRLKDINAEINFELWLIPELSGETPNIGIGYIAPNNTGQAYRLRIDGQQWSVQLRDPSAGKDLNFHLKRGCAHLAEVMQVAKDGSALVKIIFFNGEIVEIGDVEIGIDERIESTAKRNGIRFNGAEELGSVLNDKCKISVGDEDFFLLMSGPSAKADFEADIPEDEDSPNSKAVVQEKYREFSIYGERVRIPVERRNVDKSKDIYFATKAVFKDNQNSEGALRLARGTVLFSDYTKTGRIRALAAGAMSQLTKETGSYLQQWDEYGAIEGEMLLARAKAVGRIGYHGTEQTTKGVKFFVSSIPDQLTEGDEIEITSEEPLYLKNPDLTWESYSKALEEEFATKMDQKKNDAEMPASVYAPILKISKTSIELDLPSIPSGQMFLILSINGDKIQIERRMRARSAILEGRCANPLLGLLIEEGGTLPDIQRVTKLKPLTSFVKEKIFKHPPTDRQVEAIDVALNTPDIALIQGPPGTGKTTVVTAILERLNEEYDKTKSIRGQILVSGFQHDAVENIVARLSVNALPAVKFGRRTGDSEFTEDAVTEKINKWCSNVAENIRIKNPQIAQTEDQVRLAELFVAYSLCPSKNNTVSLMKRILDLPRDVISEDITSEAEEIINSLQTELKSNDPSTLRLVRALRVSEAAFVDDGAERAVNLLVQIEDELANPDLSVLEKAARWRCGKPLSFLPELRELKESLLYKYLPLPDFRTEKPREDVLRLVATVSQLLEKKLNSTNKRDAILAEFLHELEDNPDGVREAIEDYNFVYAATTQQAVGKDIIRSKNKNVRYDQRTEMVRYDTVIIDEAARTSPRDLLIPMSQAEKRIILVGDHRQLPHLIDEEVARALEGGDSSGPSVDVDFVKKSMFEYLFNRLKKLEEKDDIKRTVTLDAQYRTHPILGDFASRNFYNQYNEGYRSPLAAKYFSQKLKGIEDKAAVWFDVPNSRGPEGYNKDGGKRWRSIEAEVIAEKTNTWIKSRESSAEFMQELTGDSKHAGLSFGIISFYKPQVFEVYRELEKYGITERAQDGTWQICQEYRFLENGEERLRIGTVDAFQGMEFDIVFLSMVRSQDMNALPPNIRNELDYKKKQQKLFGHLMSENRLCVSMSRQKKVLAIVGDGVLTNTQIAVDAVPALKNFYDLCLEKGVIL	J7S70_07970	gb|MBQ0617780.1|	MSAPSTKKSAKDHRPKVISFRTALDGLNIAARQSVLWPCHAFNISIPQKKKSGLNMFEETVLKITEIESGDTEKIALLTCLEKELVAFIQNRLNQLGLLNDRYELTQQGQELLDEWQNKSDGNLEYIVGTVFLDLLSGKLLPYVSTEQLNYKKIENLYSKENPQKKGEFEHYVNFFINPTDEKWIRSIQIRPAKDSCWKAVPDSNDIIRAIREFKKKYKRHALLNQGIDQYPPPVPMAEAISLHDNPELVYLHCNVLIQIGNSDLLVTDGCGFGFSERFANYLTSQDWQWVIDLKNKGVIDRLSSAQINEELEDDTSAAGGLKKYPRIARALRRAQEYLSDAEKIEVNSSNDEQEFAHLTGLAVVAFYEAIEWALRFVVSDNPVTHWERLFSSQSYRENDKILRSFATKIGFDVSDSVKALLQVKPGKIRAVDRGVAEMQPLLALAIAGAINDPNHPLNHLAIEDSGCLSFINALKEVRDPVSHGSSTDVELSPETLEGYCDRTTRLIQSLIPDITEDAYTAKTKQERDIDQVRLKGRIELDKSLGLGFVQAVSPSLREELVKATILSQKATLDNEQIQRYINLLASIVQLSLLEVAKDRRKIVKNRNKLRDEAIEKIVQSGLVPASDAIPVQISTVNADRLYRATQGSSTTLGAQLLALCLLASEGELLVLKRCFPNCFELIAKLIKLRGHGNHHQHDFTRENLESLKINVFKLVKIIMEVF	J7S70_07965	gb|MBQ0617779.1|	MDSNRNNNTQISADNGKGAQSDRTIYAKEEVLLKKQQELKELEYSLGQKETSIVQKEHELKAAKDAIAKKEAELNDKRVQLEEMELQAKNGFPQLFEEKFAAFQKQLEQREAQCVSELESLESEKEKLRQREVAIQKAEIQRDNGYADARAKLDDELFNLRKEHEKEQESKRANALTAIEKELSEERTSRIASLEKEIADRLKVHEAAIQQEKDELEQKRKAFLKDQAALDELKDELEYQKQRLQSSKDRLEEREAHLNVEVDAKVVERKQSFENEKSALNDEIARLRESIKTSSALISNFEELKHKLGDEDPAAVLLKLKTYEEEIKKLRDDLATRPTQEMREAFDRLKSEQSELQLACERLSEENEALRSSARAQSDLEMQVAELTDKNKSLLRRFESVDADNNRLMEELKRLQSSYEREQDREARVRDIETPYIHKSLPRAQEQISEIQWLDRIRTSCTNYGLRFPRRILYAFHTALKTAEWSPMTVLSGVSGTGKSELPRLYSHFGGINFLSLSVQPNWDSQESMLGFFNSIDNKFDAQPVLRLLAQSQKAQVDDYPGLEDVMSLILMDEMNLAHVELYFAEFLSKLELRRGRKGNEVPCLEVKLGAGIQQYDLPLGRNVLWAGTMNQDETTKSLSDKVLDRGIVINFPRPATLERRRQLKPLGEQAPLLSRKLWEGWWCKESKFNDDQILPFKGFIEEMNTSLSKVGRALGHRVWQSIEYYMANYPDVLEAQRNNDDASLGKAMKVAFEDQLVQKVMPKLRGIETRGKSKLDCLDKIRTQLVNDDYNIVEDFDLACEFGYGQFIWNSANYLKDDAFLNESNNNDSRESIVASPEQSNFHSSSKVGDSLIPSELKRFASDNQKKLWQLTTNEIMRAMSCDVKEAKSLKDLCNKTKES	J7S70_07960	gb|MBQ0617778.1|	MERTIEFDSIESLYRGLNDKDEAKTQANWLLIVRKWLTEVSGFDPVSGHALHTGIVDFLSTVERSVQDESPEGEIKDRIYRIVSHSKESVLAIMEHTRDKIFREHAMLPIHAAREVDSKSVQWLSRQPGRTLREKLSGKPYMKAVRRRSSVDTAENRLLKAFLLRLEQILIERQYALSAAAKETCEELLVSLQRWLRTEDAAEIGNWGNLPPNNTLLQDKRYRKVWDGWLWLQTIDEQITGDSKRVHSDILSVIYWNTLSLLNHSGRFRTVQQPVGLDYDNFSISPELPVRGYLFPAADSKIKGKIKTINYEKKFGFVTQESGVDLFFHQNNLSSKLSLDSLSTGDEVSFVIGINRQGECADDITLPAGIIPIDFNLMGDKWKIQVSEDKYLLQIVSENLVIEQAQGAKKKLKIEPTTLKEIPKTILSLVADAPFEYSVPTNNQSDPIRIDSSVVDLCSIRPTFTNNTGSQAHLPFRLLQQNWSLNINGGVVIDCGYAKSIALHSDIETVSMRSLFSHISTLPDATKSSAAMFFMKKLSDYIKTEKLTYLVPDWVNDFDLEGIRKSVNFYFDDSTPLPKSIAAIFAWQSSKKFVQGRVKERDFVLLVDSFDGGISITPVQAIYQKELDEILPETQGISWERHPTVIVPHRGIHAVMARNLDRNGCQTSEELLHLFGFDGLASDSGEVSFVKDDHWYHLPGSIRETLTQDLDLNILSKDAISNCLNSTNRDCRGVGVFILPLEDTIRKPDVRMDYKWLGSAWSPIKGCQTLNRWQEEVDDIALWRDHLPELSIRIVRDGLFENFYLVKDATVTPQRGRTVNIPVENSFTLPAGQTHYSFPLQQGEGNKGLHFVAYLKSPAFPLKKDTACKLMMTYTYGADEPYELRFIPLNSAEAGFKSIRVEWRPASECKAADLENLPVPDFPARKSWSDFQNFPKEDGKSPSDLLEWLERDLKKISDISHNGRVSGVISKWIDKGNDNIFCFIDDVFVHKSSLWLRTDQGLPQQGEVLSFYKVKDSNGKLSAEDVTIGAEQPKGCFLSKSIRFPALTIWNHGHSLSESDVPDHFRNMIFEGTQKIITIIESVNMPDSLKEELFFFLCCLHKDAPGIVGSRLLDAVKDKKLFRRYYKNIAFAIGNAELPYQQKLLENVIDPIDNEGLTRSITMEVLSIALWRSKTLINKLTKEDLVALSGSLYGCLEFDIQKVVNDGKGYQIATLCKHLELLLALLRSRRIEDEEFKMIFAPDNDLTKKYVALVDDVSKLVFDSGINLKSRINLQIKKPEIFCSTPDLVYALRMYLTGDAGANMIGITSVLDD	Proteus mirabilis	Gammaproteobacteria
	Spirochaetia	Treponema sp.	JAFSQS010000024.1													IJR39_00935	gb|MBQ9621889.1|	MAFDPSKYTVAKAKPLPVVLLLDTSSSMDGGGEQSKIEELDSAVREMLKDFAHEEQLETEIDVSVITFGREGVKLALPYTNASKVELVKLEAGGMTPMGGALRMAKDMIEDKEVTSGRAYRPLVILCSDGEPNDDWNQPMQDFISSGRSSKCDRMAMAIGSGADESVLKKFIAGTENPLFYAKDAASMHKFFKFVTMTVTTRTRSQTSNQVVKIEAPKELLESPKNVVTTQNYW	Gene not present	Gene not present		IJR39_00945	gb|MBQ9621891.1|	MEENQEDEKFEVIDTDNLKYTLGEKIGQGGQGAVYHVKNDLDIAVKLVADREGNLEQDDSAVRAEYEKLKAIRLLPIPENINLSKPLAILKSHAGYVMSFMNGMKSFDSFLKLHGKIEEEIPSWLKNADGEPVPEPEIWANYCKTGSLRARLLALYKISELLASLHSAGLVYGDISSGNLMFLADGEKFSAGLIDADNINFAGKSKTYFTPGFGAPEIVTGRSHSTIFSDAYAFSVVAFYVITMMHPFKGSKVLGEENEDEGWSKSVLRQQKTAPNNFCDDGTFPWIFDQNDDSNSYGSMEQANSLFLTPTLFALFDNTFSEGHTKPLLRTPLARWSKAFSDSADLTVECPACGMTHYYDYEEKGNFCCPYCSQKRGKILIAKSYLHGAENPSHLFVREIRKNETVLPSRVFEPLRILKGDEGLAGVKFENNLLELRPLDDEKAIVISQDNADEKILAGRMQFNIDNENFFVRLKYKNRYGYSVILTVE	IJR39_00950	gb|MBQ9621892.1|	MKLSELRYGEHFKCRFEPYLNKNEKITDSKNPLGTIQKSKNAGDGYIFQYGSVFKMVRLVDCSDSPSLDNRLLAGQTNLFEVENILSNGQVDVELVFFRELKIFKDGLRINVTEDFVDEEKNGSAAKANFSKKTGEDLCNILSSQFVLGSSSNPYFLFMANPKKSAEEEDSFTLVNKEWHLAVKSSKLNDETVLFTIGIKNHFPRNYENQIYLAQGRIKFSYLTKEAISKLNATEIQKNLSAGNSYIGKWDEYNAEIGKRLLENARKIGYAAVSGRIEYNGIHEIVVNYSFSNVKSCNFENISMDFDTIDIVRELPEYLKNPAMTYDEWIEDVDAKLEAESILGEKKSKEEKENDDEEKKWSNLKITEIGSDYLKLSVKSGVKGLPKRGDNGELFLVLSIAGDKIQVERRRRARLNIGNGKSAISNLGLILDGTQGHYSNIPSLSGSVKKMSMKVQKKVFEYDPTENQRNAVRIALNTSDIAVIQGPPGTGKTTVICAIIESLNEEFQKSNELAGKIFVSALQHDAVYNIASRLSINALPTVKFGRSSAEDELSLSKTQENIAEWSRNTARKIEENAPSVKQSLEFQNLYSMFLDYHKSPSTAMEIELLNGIKNLSERFTTPAILEKIDSILGEIEGNSSSENKEILKTLYALRTDEKSFADDGAARAMYLRILLENENSFVPDCLKKASEWKDGMNLDFLGDLENLRLNLIEENLPVVEYRRKKENSAISEIVKEVSERIEQYPFDPSEKKNLALAEFIYELNNNPDGITNTLLSYNPVFAATVQQSEGREISKKRKQLGLDSMEEGSKAYEYVIIDEAARVSPPDLLIPMSKGKHIILVGDQRQLPQQVDQEIERKMEAESASSEDVKYLNESTFERLFSQLGIDKKITLNKQYRMHPLLGNFVSNEFYEIHNEGFESPLEVSKFVHNLPLIRGKAAVWCELPNDTGQDSESLNKSRSRFRRGEAILAAKFLKSWLDFDSEKKMNFGIISFYSAQCNEIENQLCSYGIYAKNKDGISEILEEYKYTAPDKNGEVRERLRIGTVDAFQGMEFDVVILCAVRSANDMKIKNAYKEHQRNEEEGLKKQQGLFGFLMSKNRLCVSMSRQKKALMVIGDQNLFTSQIAKVAVPELYDFYELCKNDADYGLVLDSKKLNFE	IJR39_00955	gb|MBQ9621893.1|	MNERLQEFRNILDKECKGIISNKPNYEGFSPIDSTKTNLFWPCMLYQVEVKVDSVDLDIFERTVLKLSDCKITKTKELAENLCMESETVEFIQNRLVIKGLLNDRTFTITERGRGKLDKFAQKNSGEIKVVSLLRDLNTGLFLDYVEEHPAQNSFGGSFSKKEEPDLLRTRCNLPDEKTFVGNIVVPANLFDFNRLKSSEPEKFLILRAIRKFQRIAGKNSPVHLNDKSNSAEIKTRQLVLVHTKGFSNSSGDIFSTDAAGLGISDIFTEFIKKSDSDSFPWISSIYQKGNVETENKSEENLIEEKIRFEYPKISRVLYDSVCNLQKLQENVKSDSNLREEIKRVGEKIVYSAYTAFEYALQLHYADFNDTCKEDELIALADTEARKLNKEKISEMEGIDSGRLFYLLAQRLGFNVSSEDLSLLKVYQGKIDGMRKGDEPELTPLLCLTLAYANSDTESPLAYLAQEDQDFIRDIFDLKSLRDNTLMAHGPGLRATDVSEKKLKDILQKIMEYSRFLNVKLGNDFETINKKTKNSFQINTSNSQKILQKRYNQKTKLYDDFGYSVINRLPTNLVNQMINWKITLAEKKFVAGSSCSLLQQFFESAVLSLLKYVSPPEKSERNADFASEKIKTAGFFLKAGRLPDSLRTVNYKRINKAVCGGGCDTLGAAIIAFLLLLSPEELRNVAKNNDKFILDLSNLLEERGHSDLNEYSAQQVSTYNKIATYIIKELIQYI	IJR39_00960	gb|MBQ9621894.1|	MSVFGKKELEAKQQELNEANSKIQDMSKKVEEMKLEASRRTDEIALEKQRIQHEKERFESHRSEREQALKLQESQMEQEIDARRKMLESQEAGFEAHLKDVTDEYDKKLKILEEQRIELDRTKAEFEPKYQESLNNFAQKLAETERQIQERVSETTEKNLERQKEFNQKLNEAHQKSEKEHEDLLLAQTSERVRKTDEELSERRNLLAQKEQELRARIDEKERLFHNEEIKLQNERDILNQNLRDYEQKIAVQEAKQKFLDNRKAALDKEVQALSDARIKEKDAQLENFKAQYERLSGERAALETQVNAFKEIKARLGDEEPEIILLKMQALEKQIASLREKLAKYPDDVEEVLDSKNEEIQTLNDQLSECKEKLRSAQNLAATAEISELNNSYLESQNNVLQQNKELLETLNAEQAQAIRHYRELYDKEATYAEKIKSVMAPHDNFTADKIRKEELVLEPEVSEPTVEAENQEQAEESINPENINPESTIETPEETASTENEESAETEENAETETTSEPEFFNSELKWLETVSKKISDYGLAFSPRILNAFHTALKTAEWSPLAVLAGVSGTGKSELPQLYAKFGGINCVNIPVQPNWDSQESLLGYYNTVSSKFEAQPLLQFLVQTQLEHALNKNGEIDTENDTSLKEQLNIVLLDEMNLAHIEQYFAEFLSKLEERRGKSEDNPQFPKLSVKLGGTDSYPLPLGRNVLWVGTMNQDETTKSLSDKVLDRGIVINFPRPNSFKRRVELNSSVQTEEKYLSAKTWDSWKMVLSKQQVDESEKIIAPYKEFVEEINKEISNIGRAIGHRVWQSIENYIWNYPTVRDFILRNPNVFTDDSLVKDLSEKIDHAFEDQLVQKIMPKLRGIETRSESKTVLGNIRNKIEKFKSEGHALNITKDFENAIKFGDGQFLWVTSEYLSTENDNQ	IJR39_00965	gb|MBQ9621895.1|	MAEITGYSSLLDELKNGDKKAVLLVSLRDWLNRILDFDQESGDALSDDLTHFLDKNYEFFQNDKSDKNVFDYVHNILSYSGRSLFHIFDSPRKEILRFHEQMKIYQAHEIDSAGIIEICRRPGRTVREKIAVKPSVLAVKRQQSIDTLENRLLKKLIVKLTYILEERNDTYSELGREDDDSALSVLYTRFCRWLKSDEAEEIGEWQKLPPNNILLCDKFYKKIWRTWRFLLDLDDFVQEDFEKLNELLAAFIYWSTVSYLQHRGCKIKQAPLNFDSKNFFIETVGFSDSELHNSEIHAEDFSLALEKNQIKFLSSDKTTHEIKIEFENFEVDGKSIPEKLESLSDALRISKNLASTIYKPEVENERSIVKNLPDEQKFAVLDFSQAPYDSLVCSEQNEFTENQFPKTLLRQFWTQTSSSDIHNIDCAVSPALYSQFLNGWTITQVSFGDVLYKDLSENKVPAEIETEAVYNFMNSLRDYYNTGTFYYLIPDYIEDFSLGIIRSSANSVFSSSNPVPRSVGTVFDFQLNENFSKFKLKDGDFVFVIEKKKIEIQGIEKEIFSVTPVCAKTKYQKSEKEIYDLRFFDQIPGGIRWEHHPPFIVSDYEPEKVLEYIQRAAKTTEGFNPDCSVYIISPEESIKNARLEMSNSNWHFIYEPFNAIRGLAKSVLIQEKLPEIPLWSEHLPVLQMTVIKNGKRDGINLTNGKIVLPIRGRSQKIDISKPFTLGKNVKEYHFRLTRGEGAASSSLKYEAVLQNSAFPLKENVSCELDMYYSYGQEQPFDLYFRPKSSASFIRAKVQWNLIDENSFPIPNFPEVRKWEEFVCWKDSRNPDGNNLIEWEESNFETILNLRDLYLGKEISMKRLYNLKRAKMHANKTIYWLSKTLRFPTMQIWNIRNSVLNDENVPESFKEKTASVKEALDFLLKNDDVKNQPRLWNELLLFACALHSDGIGLTSNFMLELLGKEIDFSENWKNIEQKSFQFGYFIGNANSGIQKQVFDWALDFSESEDLTFFKLQILTIALWRSENLLKEIEISKFKVLFEQTVSAIDYEFSKLKRDLKTEGKISNRKLNPIRSYLELLCALIRCRQFGKDFQDFLSPFNPKIQEIISKIEKIYEWLKIIGKSLYTRQIRFVSEDPNSTDSENSEEGFLDYLLLWLDGEKSSEMPKIETSTEANDEPDDDDKENDG	Treponema sp.	Spirochaetia
	Planctomycetota	Thermoguttaceae bacterium	JAFSMO010000021.1										IJQ31_03180	gb|MBR0191050.1|	MLINKEKLIVLNSTDSIRHKLMFSGALSACNEFPNTESFYFDIKQNNITFLRTEVTIPFKGLKTIDDFFTISGYDIITPGYWNDNPVREARKELTLKLWDKRNILEILYNDKEFRAYKITYGKPELPFKFSVKGLDVEYKGGKVSLILDGEKVKVPDCKDFAAYLGGGWLEEYAYLHFLPMVQSGQFFDLRIGLEIFPSGKKPAKGQMPVGEFDCVYTDGKRLYIVECKAGVVKQDHIQKLENNLKTYGGIAAMGVLFTAFPICPALQDRINRSTSIQLMNLR	IJQ31_03210	gb|MBR0191056.1|	MAQNTFDPTKFTTQKAKPLPVILLLDTSGSMNIVTNPNDVRDTGQTGFVDGQQVRFVEGGITRIASLNSSVKKMLNTFSRFERDSTEILVSIITFGADTRMVIPPTSASNVGFADLQASGDTPLGRGLGIAKGLIEDKNQIPSRAYRPLVVLVSDGMPNDSWQGPLADFIQNGRTAKCDRMALAISDEADRNMLAQFIEGTGREVFNADTAEQIT	Gene not present	Gene not present		IJQ31_03205	gb|MBR0191055.1|	MPILQNRLPNVFIGEDAPCDCWLIDADNLCSESLKGGQIIYTPHLGAPELVQLKDVPRPRTDCWAFAVMAFQILALCHPFIGKKVLEADEEDNGWDSEPSEQDTSVDLDEQAYKGYLPYIDDEDDDSNEFSGGLPRQLILNSQLRTLFQETFGAGRLQPHRRPSMAFWALEFARAFDNSIRCPSCKMSYFHSPDFEKCPYCQNPQPAFVIAKTNRWQTILLGENKASFQKSLPGRLFHPFSFASGDSAEYEAEIDLRRKNVKPVRGTKPFPPDLTFEFVNDIK	IJQ31_03200	gb|MBR0191054.1|	MKFEEIPAPKLSLRVKPKNTKVLPTGDVLAVKLTRVRGEFDLLFTPTSFFKVVPANPVDINQLSDLLVSGRTILAKLTDPAPDGSAMLSIVQFCGEKLEMDDIEIGIDEKVQDSSVFKDSRKSAPEKVPLDEIAKRFKKNSVLEHGGKYYFFILAGDAAKEDLEGNRPTSSGSETSDAENDGPEKSEKTVEDEYKENGRDVQEPVENRRNFAILGSDFRFALAEKDKGNGTTIFLASRITRMRNNNNDSALRLACGNLKFVDWTVAGERALLAKSQLEKLTQDENSYLSRWDEFLNVEGELFFEQARKLGVISYSVKGENKEGTVVIQCKNLTEEQKDILADETSFDFVDVDNVPEFLNVKELTFSDYANGIIKKEGYEEFLGEESSARGKQSSREERITLSKTGFNALTGELQLQAEVAPSEQKCLIYSIVGQIAQIKRRLKARNNIQNGRAANPNLGLLIEEAGHIPPTQRPPKNKPLSDFVIRKVFPGNPPTLMQQKAIEVALNTPDIALIQGPPGTGKTTVIAAILERLNEESEKNSWLSGRVLLTGFQHDAVENLIGRISLNGLPVPKFGQRSGEENNEDLSRFERQLQEWCLAKTTELRAKNPQIIETFEEKDFRFSCVQYIKAPTLTLAEQLLQKAIGLSDRILGENLRKRLQKELAGIRKELQNEQESENQVLPYIRGIRTTEKGFADDGPFRAAEALDALVNDDLDEADRDLLEKASKWYRNDTPPFIKGLRELKNRLLLLYTPAPVFRIEKARDSVTGLIQETIQAIRNNGTSARDKKTAALAELLLEMENNPEGIQETVKDYCFAFAATCQQSVNQKMQNMKEKLEYDFVIVDEAARVSPLDLMVAMAQGKRIILVGDHRQLPQLINEDVVRKMEEEIENDTMPLNQSDADKDSEGEWLKKSMFEYLFTERLPALEKKDKIQRHVTLDKQYRMHPLLGKFISRNFYEHFNPEERFQSGLSERYFTQNLSGTNGKCAVWLNVPSKKGKMEKKGVSWTRPIEGDVICKKLQEWITEDDLRTDDPKRRLSFGVIAFYKAQTEYIKKELGPEYLKKVGEERLRIGTVDSFQGMEFDVVFLSLVRTTIPHRKYGGKNQFGFLQLYNRLNVSMSRQKKLLVVVGDSEFYNTDIAKEKVPALADFLKLCREEGRVL	IJQ31_03195	gb|MBR0191053.1|	MNKIFDFNDSANPNFVIGRPREMAWPCKIFRITLPKSKRNSRHGLNVFELCILKLLACDRYDPKSLAEETCLPTDLVEIILLRLFDMGKIDQHYQLNPETLEDLKKHDLEKEYEPTEYETWVIFKECIAGTLLPMLVDAKIKSAEMTDSGNIIVGNGRDKKEKRLWHLPVLQRNLEKPTVPEVISAIQTMIRRRKMSEESYLIPKATYVSVADEPVSCELRVRMVIQENSDWRIINPFGKNWSLELESAYQKLLKENENEKEAFQKWQSNNLSADSTRNNNDENSRKKASYDTPDNRNRYSELIGTLRRGEKRGTDVYAAIEWALFYALKNCESTRKQIQILLVDSKENNEKLLYNAVKDLPSFRENPFSSPYPNRIRGFQNNEKAEMQTVLPLALIVAKEDRQFALNKVFKLYPDFLSRISRLKDVRDKYMHGNSRSSQPYGQDDGVFMKKVVTSLIPSIQFDDLPSEFRNGNEDIIDVRLNARIKLEEIFGVYLFDQMDNILQRELMDVEMFRNNNINNPHNEIDALQCINNLYSAAQCAFRPLLVSDHSLRKDPISEAQQKANRAGWGNLPQSLQTIRSDLLQHTLEGQDQTLGASIVTWLILTDITVLNKIADKLPDFLLDLEELLTLRSHGNKSIRMPKEKLNRIIGNIYKIIRTIMEA	IJQ31_03190	gb|MBR0191052.1|	MGIFGRSEKELEEFQKQLIERATGLNNRETKLKNRESDIRLNEANIEHERKLLDEAKATFAKERTDYLEEVKRTELQIAEERTNLESRRQEIVRLESEAKANFARVQEETFKEVIEKRITALDARENDLEKRSQKIAEDIANAIAKEGEIARRELAVAEREQRADAGFADKVAELAAQTQIQTEANNQKVAQLKEREENLTRQYANLEAEKESLRQREQKVAEAELLRDTGYSDMRAGLEAELNQKRVEFQNESAQLRSVLEQEMTTLKSKLLAELETQITDIREKRLAEITDAEEKVRMRVRKKAEEEALNIRKAADEEALRVRNEIRREREEWDAEKQSQKSELKRQNEANEKKEGELSNKEDALKGREHELKLRESRLETDWGRLEKTIEDGVEERRKSFEKETNALKEEMERLRNDIQVQMKLVGVFDELKRQLGEKDPEEVLRDLNSKSDEISQLREELANRPTDEMRERYEQLESEKARYERRIEELKDELRKNEEALVQTEELKHKNNLLEIAKNNFEKQAEEWKGIANDAQAKLKRLSAAYETSEGVGDRCKEIEKPQIPKGKFVLPDLRNDIDEMDWLNNIYKKCENHGLHFPRRILKAFHTAVKTSEWSPITVLAGVSGTGKSELPKLYSHFGGLLFEMVSVQPNWDSQESMLGFFNSIDNKFDAQPVLHFLAQSQKEYTNDYPGLKNAVCMILLDEMNLAHPELYFSEFLSKLENRRGKYGEDVPNLEVKIGAGMPPYLLPLDRNVLWTGTMNQDETTKSLSDKVLDRSIIIHFPRPKELKRRKVLKPLTEKNRGTLLHRDNYFNWFSRESLFTDEQINPYKDFIEQINESLRVTGRAIGHRVWQAIEYYMANYPDVRAALKKEGDGNDLEKAMHTAFEDQLVQKVMPKLRGIDTGGLTKTQCLDKIQGLLNIGVKKRRFNLIDDFENACELGYGQFMWMSADYLNQEMEESVKNESGKEDDENASDESEDIPIPNWYQPNNANREKMWNSLTLKAKKKEIQRHQRYRQ	IJQ31_03185	gb|MBR0191051.1|	MTLEELYRNYTAKDSDACALLAQTHWYSSIADFDPRTHEASPQPLSLLLRKIVEIKESSALKDRLWRIIIHAEQSMTTLFRNLNESPFRDHKILPIRAVRELDTPSFMALARRPGRNIREKLAGKPYLQAVRRYQSVDLPENSLLKAFAERLLELLELRIRYLGDENSRRLLNQIRAWLVTDEAKSIRRWENLPPNNTLLSHKDYRHVYDSWRWLQSLEYDIENDLKRLDERQKTMQKWQEYGKMYSGKQYIFADVPVLFDYDRFMIRTWDDKVRIHKTTGKPLSRPEEIAETDSSVCIDLAELYPRFAFLEGQRVSLPACFPNPFIWQRWENEESSPIPMSLFNADAVYLSEDATTISAPELFFSKNHTLENLNSAARAFVLKLHEKFKKDSLIWLQPDYLNDFELKITRLNINAFFPKAEPLPRSIATVFENVEYSKLRNGYTVVVLDYIDEKQCAIKLEAKYDPELKKAVPETYGFYWERHPAVILPDNKSKEKNRCPYNIYSVDAQGKFYDPESPKGQTNYVSRNMLRQDKRIGNFDQLMNIDLMGSPVQGGVKFYSLQDRAGDIPLWRDQIPELSVKLIANGHYQRFYLVGRGNTNQPIRGRAVNIKIDKSFTLPAGKPYYQFPLYIGESEDEIGFSAKLESPVFPLKSDLVCDLDLTFTYGVDDPYRLVFIPKDKSFPPISVKWESTVEEIVTDAPAPEYPKPMTWDELQRVPKPNNEGTRDLLDWALRSVEQLDQSFYYPQMKRVTGTITDNWHVSQKNGNYYNFVNCEGVDGTVFISQMNFIDKDDYSYYQNNTFSFVLKKDKMGRYFGWRIAPSTYQEPRQFKDFNEDLIDSTITRIHKSLYYPFIQIWRDGRSIEDRQCPTDFKGAMKNIVKYFNSLIQQDEIPQSIKDEILFLLSCLHKDTSQLCVQWIEENVRDLDTFGVNGLQSDNLPSIDHRCAIGLALGNISMPWQNEVFKKLKANLKNHSLRIFAYAIWREQHFVDRFNLTECQAILDFLCKRLAWLQPRYTQQWSISKWELELLLGMLRTRNSSNEEIKMLLQPHQKITKELANQIERVTDIVIKHNIKLSSRIQLGNLPPKPKDDHTPDLLYALRLYLTGDDGANTIRITGVSDSEVDD	Thermoguttaceae bacterium	Planctomycetota
	Actinomycetota	Eggerthellaceae bacterium	JAFRJC010000079.1	IJI68_05050	gb|MBR0404554.1|	MLLDESGSMGARLGEGVKIDVLNKAVRMMLTSLAKEESIASEFLVSAIAFGGIGPRGARFVAGETPEPASQVQFTGLTANANTPLDVALAMAKELIEDKEKIPSRSYRPLVVLVCDGVPDYGWEAPLNDFITNGRTAKCDRMALAVGCQKGDGAWEMLEEFVKGTDNPVFTADQAGDIVKFFKFVTMTVTQRTQAKNPNQLIPAKQVLQLQSGENAIEKANTIADDADGSVIVDAVVIDEDEDEEEGFRW										IJI68_05045	gb|MBR0404553.1|	MVNEATIVCDLSGSMMECGKRYAMNTALRTIDQYYQMLNPDAEIKLLGWGDEIEYLQWMSGDDFPEKLLDCHGSSGVDTLIKELGDYLDAPVLILSDGYWDDRDNEFESWAKSHDDGYVRVVLLGADANRRLDAPYVFTAENILAALEEFGD	IJI68_05040	gb|MBR0404552.1|	MAYWTSFGASVIGPGHLSTRTPNQDSWSAFHRSFCDGIVVSDGVGSKGFSHFGSAAACMAVERAAFSMWINESDALDEDFLDDVRDYWIEHIAPLEPRSAAATCLFGIIFNSMVWIGLLGDGCAAVIRKDGRVTILSDDKTGSFSNVAEPLSATVSADKWKLACIPESECEAVVLCTDGVSDDIVGDDNLRGFLKGFVESSSEMATISATKAATEMLENWPTPKHTDDKTIACLLKNEVEDE	IJI68_05035	gb|MBR0404551.1|	MSEGILSRSGEIRVDEFGNVFHLRNELSRGGQGVVYRTKDPDLAIKQPIDPETGEIDLRSNMRSIFRSVRSLPIPQDARIALPLSILRDEPGYVMRLLRGMFPFDSVFYLKGETKERLKEGDVPEWLENVDPDQAVPLIHYARSGSTRKRLIALAGCAAVLARLHANGLVYCDLSPNNVFIDKATDEVWLIDADNLRFEQRRGGATVYTPRFGSPEVVQGLAASREVSDVWSFAVMAFEMLALNHPFIGSRVLDPEGSDGGWDCDDPVDEVDFEDLDEMAYAGHFPFIDDEEDDSNEAPDAGLPRVLVLTPMLRWMFQQTLGYGRLEPYKRTPLSLWSMALSQAYDHSLVCPNCRMAYYSDEDVCPYCDAEKPRTVTLESRFWDMVVQEGDAETIVPHRLVHPFDLQHFNDETGYRLVIDYENKTVKPSRGYEDPSGIISFKFSEEA	IJI68_05025	gb|MBR0404549.1|	MNSSVKKKVFPKNPPTDSQVKAIDIALNTPDIALIQGPPGTGKTTVITAIVERLNQICAEKGINVKGQILLSGFQHDAVENMISRMSLNGLPCVPKFGKSSADKDAGRENIYESALTEWCHDVADRIRGKNPKLDEAGKSTHAQMLALQYSKAPSASLAIELLKEIVETPVSITGPSLRERAQTELINQHALSELGEIESPLLTVRLLRVKSDSFLDDGPERAGDVLDALYDRLKPQERKLLSKASAWNTVRGVPPFLKDLVKLKARLLERLSAPPAFHVDKPNETVLTLAEEFIEASRKPRRSDSDERLRILSEFVTDLENNHYGMIDAVAEYSFAFSATCQQSASMMMLEAKAVDDEPTEFVYEYVIVDEAARVAPRDLMIPMSQGKKIILVGDHRQLPHTIDTQVEEAIKHESADMADFDWLEKSMFEQLFTERVGELEEVDGVCRHVTLDTQFRMHPLLGDFISRNFYERYSKGSEKVKSGLDARYYEHNLPGTDNKPVAWIDVPRFKGKELRNSNFSLYRQAEAEAIVAQIDEWLASDEGRDLTYGVISFYKGQTEIIEAALGSRADGSKIRVGTVDSFQGMEFDVVFLSMVRSLPDGIETHELELGEFVEQVSVPAEEVVEEQRPSRSGFFGRFRNQGSQETARRIITTTRTETVRHKAYKPREIVWPSGDPDEARQARRLFGFLTMYNRLNVSMSRQKRLLVVVGDSSLLATDLADKYIPGLVDFYLLCSAEGVMLPCK	IJI68_05020	gb|MBR0404548.1|	MQIRYLDFGNNVTPKTGIIGAARHLGWPVNGYRISLPRTISDIETLNPFEKVILGIMRVTRHRDSASIASETCLEQDFVEGVLLRLRDKEFIDEQNRITDEGVNRLDQNYGGLELRTAWVYRELVSGKLLPFIYLPKGDNPPRWKKEPQYAKVLKSATINFGAPSPDEVLASMRETKRRVEGYGDKIHLPRVGQIDVSPNPERYLLDCPIVMRDSDGRWRIADPFGYGYSRELETIFLQEMSEDEGLQKWLVNWSNSLVVDGGDEARDVSVYSLSKSVRDSYPGLEQSLRIRRDGTRSIGQVYAAIEWALFYSCRINGFTDKVDELRFASDLDQVSMIKQAMASIGCNVIAFVPPVNKHDLTRYLSEIPEMKVVLPMSILQAADDSSHPLRSFCEKHPDFVERISRMKSRRDAPLHGGDNDRIVELDSPDNEYMMELVSTLLPGVVFVDGGHVSGTQTDNTAFKNVNFNAENSIMGEFGPAVPYLKMTRGARESLLSAERFWISFDGEENIQPFLNDCYAALQAILDAEIVSDRVSRPESKSFDPCSTALERCQRLDLGELPGGLLKAKRTFIQDALQGGGNHTLGPSLIVYLSLADESKLSFMQSVVPGFVQGICDLITLRGHGNGTIKKSREETGNYRIFVFEVIKGILEV	IJI68_05015	gb|MBR0404547.1|	MEGARQAEDLQEVSADTTDGNHIPSSEAKVGSALDEREHLLAEREKRVSKREEDVKERESALAQTKADIEARETAVKKAEAERDEGYQKAKNKHEQELQDADERSKSIIAEREQRAIKELQEDLARIRAEHDAALKAEAEAQRTSIASERASWAEEHDRQLKELVKLQQQIDKDRGALDAQKSELDRKSEDFDLEQKGFELQRGRFEAHVEKRKDEIDDLAEDRVKARKEEFEAREEESREERERLIEQLLSQDKLLESFEELKKQLGGKSPQTALAELTDLRDEITRLNEEIATGAATRELSERLERTENERDSAQARIRELEEGSVGDRQRKLDYSRMEFELDEARQERDQAQALLKNAQGYQAELEEKLNRYLAAYEKPKAREERIAEIEKPFFELETEQTVDGSLQPGRPKKLKKGERPDEITWLNGIYNDCENYGLHFNPRLLKAFHTSLKTAEWSPITVLAGVSGTGKSELPRLYSHFGGIYFASIPVQPNWDSKESMLGFFNSIDNRFDAEKILRFLAQSQQNWRDDTEDEIGYPGLSDAVCMILLDEMNLAHPELYFAEFLSKFEERRGRDRDHLPAIEVKLGTGMDPYPIPLGRNMLWTGTMNQDETTKSLSDKVLDRSIVMYFPRPTELKRRKKVNSLDESNRGEILHVGTWNSWKVDETDFSDEEILPYKAFVEEMNEALGFVGRAIGHRVWQSVEYYMASYPEVRLSERGSKERARAMHVAFEDQIVQKIMPKLRGIDTAGESEKKCIIPIKNLLLKGVKDVPFNLDKDFELARRLGYGQFVWQSAEYLKEESAEEEQPRATL	IJI68_05010	gb|MBR0404546.1|	MSDEGFPKDRVWRAIEHSRTAVQRLIMGLTEEPRRMSEYMPIRDVRELDTSSFVALSRRPGRNIREKLADKPYMQAVRHYQSSDTTENRLLKAYVLELVELLTLRHDYLGESDALLSTLQRWLRSDEALSISRWENLPPNNTLISHRDYRRVWDSWRWLQTIDDDIDRDNEDYTRRCQVRNRWNQLASAYAAGETQFAEMPVIVDWNGFDIRPWDPALVRRQKKTKRSAQRVPITRGPTSVDLTLLTPAYASDGDSGLLASSFIWQCWSNEREGDVEICLFGSDAVMEHPDSRTVMSPDLLFSKQMSKYDLNAAASAFAERMSQLFETSELIWITPDSLNEFDLEILRRNINSYFPHAEPLPCSIAAVLENIGYDEITGDGYSVAVVETLNSVSCVTVLTARFSEELYERVPETKGYIWERDIPRIASQGVEPDSVGYKIALVNKSGEWHNKINPYGTRHKISSNIVAIDENGEFDRYIGLNSRPVSGGLKLMALQKLACGMPIWRSKIPELMTKVFNEGTGQMEYFYFVGRDTTIEPIRGHAKRIPIDQEFVIPAGKTYFELFQGTNESTGIDGEAIEYAAFLRSPDMPFETDVVCRPFLTYTYGADDPYTLVFYPVDQSFDPIRVEWKSKTDIPAEDVPGPNFEASIKWTDLRKQINPRTQQDTDFLKWAVDRGTDMFIETDLSCVGEAYIDGDWRLDKNDKNYTHVDYDGMSVFVHQNNFVSGRAFEEAEDGGRLCFFVGNNKGRPRALCVAGTPGKTKTGFVFSVHSSLYVPFFRIWSDGRSLKDIDCPADFKREIKPVITALVDVAYDDNVGTDIRNEALFLLACMGDDMPDQAVKRLGQITNPKKNLITARTLGFALGGLNEYWQRGLLSWVIGLEDELMLNILANAAWRNPNFIPALSFDEIKEICPRLMNQINIVQTRIAKSHKGQPINSQIYSDATKFLELALALLRIRNSSDVELRRYLQPWQKRSKTLTKHVMRLSADKRFCQSAEKSRVQLDLPARLEDEEGMPALLYALKIYLTGDDRFSAIRITGINEE	Eggerthellaceae bacterium	Actinomycetota
	Bacillota	Selenomonadaceae bacterium	JAFXNM010000300.1	IKN27_04930	gb|MBR3746287.1|	MAFDPSKYKVSTGERYMPVVLLLDVSGSMDGDKINNLYDATVKMIETFTDEGKKEIPYKIAIITFGASVEYHTPYTDATKDFANNLRPFYADGTTPLGTALRMAKDLIEDKNETKTKWYRPAVVLVSDGYPNDSWQGPLNDFVSTGRTARCQRLSVGIGNDADFNMLRDFASEDLEKISGTDKFCFKAEQAADIVKVFKLISKSISQSAGSNKNNFPDVPSISSRKKIVSNTDEDDYI	IKN27_04920	gb|MBR3746285.1|	MQADVKESFELSTAATQLLRVHTETNSACREAVNEAEQLLQETQQEEQKSSQMLNTAREVEEAAHAAMIAAEAVLLAAEARLAAALAAEATAVASMNPAAIASATAEVFSAQQAYQQAREAYELAQKAYEAAKAHRELLEKRYEMAKQALNLARLMKNKLETQCLKCITQITSLVEQGVSRLTHAHEDLDKYHSERTSVDLQVKAFNTWRNYQPRIGEPVKPEELHARLNPSRAIMQGLLKERYRTDPKFRAQVDSYREQAKTDRAAAEIKIKRNMVGNFAEEIVKDALKPYGGVHSEQERVYLPDGTYTKPDFVLRDLKTPLILGRGKGMGVRENGSIAVEVKTGQSNYILSQNEHLRVQAQGHAAQDASWVICTRDIREIEERKQRELRTNVKDAGSPIVGCLPYKSELDAACINFVFGDNNHD	IKN27_04910	gb|MBR3746283.1|	MSERSDLAQDFFDIDETIAWYLKSNAIVEQECGYSNGHLNHHGKLHEYETRRRKVRNDYESKCFELVRRLNAVTAKLPNVANFFEQYLQKTPQFIHRHLVLGKVSAYYPNFEHHAPAALQLPLTRPLCVVEENGQLLLQVMLRLLFTFPPGLCRFHVYDPCHFGNSVGCFDVLREIEQVFPDKIFLCTDKEFNDLLESLSAQFAMLRQKLFPEQNCRSWREYNQAMRRKNAPRKQLPYEVLVCFDLPEQCKQEHLTALKRLSDEGARFGFLLLFSYRVEALIERKNSFDSSVEAYQNERAFAVLRAIYKNTVPLEKAFKRLNELDNLKCLQLREELLSPIKPYVMENLLVKWREMFLKKNEQPITFEEMIGSGNFFDTSALDGLQIPLGMSLQNNELLKLPVGDFPVHTLIAGMTGSGKSNLLHVMICNACARYSPDELNLYLLDFKDGVEFATYTKPPLPHAKLIATQADSNYAQTVLEYLVAEISRRNNLFKKFSCKDYRDFRQKNPAEKLPRIILIIDEFQRLFEADANRVMELLEILTKQGRSSSVHLIFATQTFKGIGGNNFAGTSFNQIKGQFGGRLALRCSVDDSKEILGQNNEAAAELNIGFAILNTNQSVRGNHKFAVPEAKAATVKLTIQAIAKILPPAQVKIFDGKTLPPFPDYNEFRSDGAKFFIGRHLNYDADNFFVELPDKPEQNLLFCGKVEIFFDCALKFAAVTNHFSERVYIGKNSPENFTAYQTPQEFFDAVKDLPDARRLIILDACEFPKLSYPPKPQEVEFFKFWRELSEHGSHILAFYETFNRLKGSNLDINLFAHRVAYNLSQTQTNQLGNIQFGVKDSVGDEFKAAYLHMEQLTWFQPFAENCHERKLNGDF	Gene not present	Gene not present		IKN27_04905	gb|MBR3746282.1|	MNENLTVIFDCSGSFDENGKIEILRSLRLSTARIAENFGARPTFFTWREEIFPQTSSKDIVARGSVDVSALMNFIDTCPEGSKILLFSDGVWDLDACAKIKSSLIARHVTSVFVAVGADANRSVNYNISTFGGIWSPTDLPAAIQMLLFGGDEA	IKN27_04900	gb|MBR3746281.1|	MKFGGVSLKGNHAVNQDSFSVCEVIDGYVVVVSDGLGSRPLSQAGSAVLCQTACQVADEFACNIEDDENFLATLCARWLNTLAENDLEVEKCNATALIAIVGLENIWAYRLGDGFISIASDNKIVTLFDTKEDDFINATECLRSEFQFDKWECRRLKRKNFLGLVAATDGVTFHMDKETLCEFIADFCADYAVLELGDILTDLKAWLPTLIGGDDKTLAFLLKEANTFGD	IKN27_04895	gb|MBR3746280.1|	MAIDLDFCVVDVSKNKFLLHGEIAPPGGQGVVCRTQYPNTVVKLELDDGKLIPANDEARKKFRAVMTLPIPPNTNVTLPMNILEKFSGYTMRMMDDMTSFEDAFGGAVDEEPLDSPWLESFEEDNPELAMIFFKLIKRGGLRRFFRAYLYAAQILAKIHGAGLVYCDFSHRNIFISKDLDFCHVWLIDADNLDYQRNTKQKCIYTPRIGAPELHRGEGGCTFYSDAFAFASTFFQQLTNHHPFDGAAFDEKLDELELEEAEFYRDCGGFPWVFDSEDDSNFWEDGGLFTEFLPPAIMDLLDKTFGVEEGLFSITRRPSLAEWSFALAETFDGIIRCPHCKMDRHGGAEKCSWCDAEHAVVTMSATFVTGGKLWSYSHEISKDATIEIPLRLVHGYRSAEIDEPAFKFTWTSKSFELVRVSEKFSAEFEDANNPRMRAAAFETSAESFFVYCTDKDNFVSRIEVRIFNAIK	IKN27_04890	gb|MBR3746279.1|	MSMTGRLEPYGVDEFFFRSRAGSFAFKITDISQRGAIKDCLSRRFIGLTSLTTLPKNDEQFFCLRIIFFMRTVHFGRFQVILSNAVREKLREKNFDVSDNAAVAKIFQFSDGVSNENCFAFLSTLPPPEEIIEVENERGREVAEPDKKVFQIEGQDCKLLVRLEGEGFDSRAIAYRVVFTSRENQNDRLALQLAYGNMEFSDEQSFVASRVRDILQESPNYINIWNEYANREGDFLLRRARAVGEISFLPKFNQTSDGIALTLIKDGKCDLSWLSAGDHLELREEPPSYFTDKEMTWQDYRAWKEQNSTLLKKRPPHFEITKITNDTLTLKSDKLFSSDGKLYFSIYGDEKQIETRTEARRRIQEGRSASPNLGLILGSKIEQLSQSFGLPAQNRQYIAPRSALLSQKIFRNEPTPRQIQAIDLALNTPDITIIQGPPGTGKTTVITAILERLNEISDKTKPQAGQVLITSLQHDAVENVIERIEINSLPTIKFGRRAHDEDQSPEIQLNQWCEKIRNALAEKHPTLRQTEEARQLFELFNHYMQAPSNSTALNFLNNARKFIREKNLLKEVDEIISQLQPLKTVDSDELLTKIYRLPTTESSFDDGGQEILIDLFNELEELFAPSPTPPQEIMLLTLRDAALAEQPDELNLNALRELKQELLARCIKPLIFEAQEARDDVTEIYEQLKRSLERPQDAAENIIYDLYRELRDNPQSVRQAVAAYNFAFAATAQQSDRKEIKVAKNVEKPWDDNVHAEYETVIVDEAARITPGDLMIPLSQASRRIILVGDQRQLPHIYDEEIFQALREDGQLENEGDIKTSMFEHLWKKAHELEQSDGIKRTVTLDAQYRMHPTLGNFVSRNFYEPYDESFRSPRPAEDFPQAICLSPVRWVHIPASRGKDLRSAGHSLYRTCEIDYIAKTLDEYLADPVNDKLTFGVISFYRAQAQAIKRKLKDFGTRVRIGTVDEFQGMEFDVIFLSVVRSGKNFSNVDFDFLENPPPVAYKEAFDEYKRRRDEIGGKIYGFLNVENRLCVALSRQKRLLIVVGDADMFRTGNAARTAKICVPAMFNLYKLCESEGSVVNA	IKN27_04885	gb|MBR3746278.1|	MPEPIKAITLFKRTSYRNLFPQIPALAEADYFLQFNGYEVFLPQRNQTQETLNIFERSVLKFKGIGNFSVEELSDKLCLQSDFIKFIVTRLTELELLGTNEQITEKGREVLGEKVAAQTENIVPYLLLVTRDTGEIFPKFFSRENQTAGELEKLLVKLHIGSTGKRQIVKGRCVFVKEQVRRAQILPQKNIHNALQKFNRTTDDKIFVESDAHIQASYVQPIYLHVKAVLQDGNVDYAIVSDGQSSHSEFLRQCLERQNSRVLLSLKESATRISESTQVAASDMGKYFEIRKLMRWEDVQATNVDEQEQATERQKRQLENLPKALEWALQYHLLKFPPPQALIKMLACQTPEENFQTLNGFAAQLGLRDAQKFPNFFSGISGGLVKNCMTTKNPTLVPLLAVNIATAVRVADSNFLNAFKSLPEDDEFGFLQRLDFYGKKLRHENKWIPQKNDTPANLRGNILKFIEALLPDYDNPQAVAADLTNASQQKLNAEIAVIQLLGEETFLNLPRDVQKLTLKISPDKIGSRLPLHLEFVTALSMILENLLLDKLRQYPDEISQTKAEIIVRLERAGSTTDLATVSEQFYSRACKQEMATLGAYVLAYMATLTDAQFDKFVKNNLPELCAKVANYRGHANNISLVLDEQELFNLRNDVFNAIKFLEEDKIDASEN	IKN27_04880	gb|MBR3746277.1|	MPVKIEETALDYEMRKKEVEDFAEFLDERQNQINERRELLAEREQTLLKREQEIETAALQNKARLFDELQSELQETRIRELKKLDDELKTLRQKGIDELNRQFATQVEAADAKRAALVELQRELQEIRVRELKKLDDELEAQRQKGTDELQRQFATQVEAADAKRVALVELQRELQEIRVRELKKLDDELEAQRQKGIDELNQQLAAKIDAADRTRAALEQELETLREEKAQLERERKALEFDKVRLKKLEETLKNRQAAIETEIESGLDDRHKKLEVKLTAVTEQEKNLLDTLKEREAELATFQNFRAVYGDTPEVLMRKIQDLKDRNAALVEELGKRPGEELQSDFARLEGECRRLNQERVDINKQLAAMQEQFVELQTLRQENTILQASKENLKSTLDDAQETIDGLQARIARLTAAEITPADWDKRAASLREPYLTSPFNAPKLEANEVEVDEIDWLERMTSLFEGYGITFPQRILYAFHTSFKIANWSTLTVLAGVSGTGKSELPRLYSAFGGFNFITVPVQPNWDSQESMLGFFNSIDNKFDAQPVLRFLVECTEKYENNMAIVLLDEMNLAHVEHYFADFLSKLETRRSSPEGSVPEIYVNLGAGVKPYGLPLKRNILWCGTMNQDETTKSLSDKVLDRGIVINFPRPRELKSRKGSRPLEIFCENKGIVPMNIQLWNSWREKSIKLQGDQLNELENYRHLLESMNEHLSHAGRAIGHRVWQSIEHYVINYPTVRAAIRTAGGDLTDELRRTMHTAVEDQIVQKVMPKLRGIETRGNSYEKCLLPIKGLLNDRGFNLNDDFERACSMGYGQFMWNSAEYIGNDDAAQENSQ	IKN27_04875	gb|MBR3746276.1|	MTAINNFDEYCRALAGGELFNRASLMRYLRGQMIILQHLENVRDEEKRGFVGLTEITNIETEYKGDELTRIAESTLDAVCHISSGFREKIIRENVLMPTYRAKEINNSGISWLSKRSGRTIREKLSSTNNLLAVRRRMSFDTGENRLCLAFLRQMEEYIEQKRLTNSLFPTDIERDFQQLALKILHDAELEEVGHWENTPPNNTLLSDKFYRQIWHGWTDLQNLSEMLRADCQHLSERLCTAYFCKLLGELARHEKFPQQPIKYDYAKFEVRPLHGNSIVSENLTVTKLATLIELRRGTKIFAVEFQDTTIIFREDDSELLRTEINVDNFTTFVSKTAEFICGVTTCLERQSRSSKLAAAKQNYMDIFAIRPLYTAPNGKLKRFKSRIVRQEFFSDKETFDLSAEVSTALTVAEDNSSKIYSLASCIHERKTSVEKFNRLLQMIHEKFSGSNQQIEQLSLPLPDLYNEFQLSAIRRAVRTNYNRVQTMPRSLAILFWEMSRNSCEKFSDGDFALVVDYIRGRVSLTLIQARFDSQIEKALPETRGLIWERHPTFSQVCKLEGYADFEDKFNDFLLKSGWQTSNAVIDKILNVFGVKGLPMETGLLTFQFSNINDETWAPVADNLMEKFKQIKFAVTDIIKAHLKQMNMLIGGHRVFKFIISPQLTFIGSNATLRPEAEIPLLGMKFYDELQSRAQAFEETTHKKLSPLWTDRLPFLAIKRFYGAFELIGRNSNKKVAPLFGTTQKIPVEETFTLPKERDEYRFGLILNDSKEISYEAVVRNRAFPLRQDVVCELHLTYTYGKDIPYELTFKPINSQSFNEAKVTWEDAREQDYLNLPAPQFPADSENWYTLQHLHTRKGDERDALDWIESTFRRSVTINFDDDEYHDDERNPFIFVKTKVDGEPAVIQIHKSKFGDVDDFEGVWSVFIALNKAERREIYLNDSDWRVDRNGYSYCFKEIDGISVAFYENNFLFDEETSGRTRVTFEIFTNERTGKSRASNSLVDDEHFNFYWADGAVKGYMPYDLKKLSVMYPLHKIYANGRSAKTPGCPQNFKHFVEELVKALPQDTINAYRNNNVELFKKLLRIMCVMAADVEQPVYDLLKAILAKKPKIIDDTDLGCALGDYDTPQQQQLLMQIHGSKMNAIQKICVLNKAAWKSDGFILNVPPLLLLQYQQSAIDYLKNRTRNKASRVLKCLEFIFATFRLRVKNDDTLKKSLSLNHGKIQELYDTLEDMISEKYELPPSRIELKIKKSAEYSEISDLYYALLICITGGEDEIRITGVRDDIDEDLSMDY	Selenomonadaceae bacterium	Bacillota
	Gammaproteobacteria	Pseudomonas syringae	JAHARZ010000001.1	KID95_20665	gb|MBS7463058.1|	MSNTPFDPSKFTVPKAKPLPVILLLDVSASMSGDKIRNLNDAVRDMLHTFRGTESSETEIWVSIITFGSQVNLHQSLASAGDIQWQALSASGTTPLGVALDMAKAMIEDKDVVPSRAYRPTVVLVSDGQPDSGWKEPLNRFVSDGRSAKCDRMAIAIGVDADKAVLGQFIEGTQNDLFYAENAKQLRDRFKFVTMSVVIRTKSQTPNTLPAASEIEDRQASLEPQPQNTSDDDGGYW	KID95_20655	gb|MBS7463056.1|	MAQVSIGKVENLEDLVRDMQSVREALEFSCHAQIAAVEHQCEDTRNESQCSENLLESAIQQEQAAHQALESAQQALDSSQSWIGSAESSLSACLAQPDANDDGAGPDCSWEYACVDEAQADTDQAQSMLELAQADFERATENRQAMERRVDLTKQALAMASQALAQALLECNARLLSVTQAIDIGIARLAAAQQALDAYLATNPSAADFHAWLKWDPTQHGGPITPDVLRDRMNLSAEHRHLLQEYLYQRNPDYRRLIDKYRGQWVTANGDVERNIVARRARIHLCGEFGEQIVRHALAPLGGRIETQGRTFVGDNGRYTKTDLLITDLRVPVILGRGEGMGAPVGGSMAFEVKCGKAQYLYAQKDHMVFQAEGHKQADAQCTLCSRDVQDLSPQKQKELRDALRQAGSPMVGMLPRKNDIDQSCLDFIRQSEEERP	KID95_20640	gb|MBS7463053.1|	MNGSLNTHDHTMTRITEALADYREGLARINREFDAAARTKDRAILDLQKDMAKHRPPLDEDTVYRLMAERKYEDASRDQRKLSWRSTLTRKWESIAAEAVHLNVRLRRHQPALMDLAPTASLAATEIPTNISFGAYRVGFEDLACFVPHVLPFPFPHALALSEDNPAHKKWAHQLLLRLLSALPPGQLELTLVDPLRLGQSLEPFLSLLKVEQLVPEQRVLTRSDEIEAALGKLQDEVEQLIQHRFNDLSSNWSEHNANNADNPLPYKVLVLFNVPEQLSDKSLWFLQRICENGPRCGVLPIIAIDGARLQDPRYEKFRATINASTTAFDTLFNAGNSEHCGLSLTYQPEQWPRQDSLGSYFSALADLYAAKARLSKSMPDLWTDFAKGATTCGGFDIPIGWTSAGGPTPLILGATTSEHHALLAGKTGSGKSNLLHVLIHTLCERYSPAEVDLYLLDYKESTEFNIYADPPLPHARLVATESDPEYGVTVLQHLVGELEKRASMFKTVKVRDFVEYREATKAPLPRILLVIDEFQVLFAGNRPVAEAAEHRLSQLLKQGRSFGIHILLATQTLKGINALSLGSIITQLGCRIALACGQEDSAMILGANNWAATELRSPPQGIINNANGAKSGNLKFSIPLAESSFCRTHIRRLADYATARGMSGKTKVFSGSHMPEPPVAIDYQSACAKQEVLLLGERLTFDADKLTVPLVHRSAFNVLFSGYNDPIHDGLLTTTLSSLAALDSFDEVIYFNGRGVTSDGGFLDASRALGTRLRVFDNVAELPLQAIANGIGTRRVALIIDGLDSEKQLYPSASYKPAKAGEPPSPGDLLKRIAEDGPRKGVFVFAFVERWQRCAALCKDLFAFFELRVAYCMNEDDAGSLLASGGIGKFKGIEKSNRAVLMNRMTNETSWFRPYVQKSSL	KID95_20635	gb|MBS7463052.1|	MVPALRSEEFPMKKSLLTWYGLTDFRASLGFENTIGPIAGALEAEDYCEVVILCYTRTDDETDKHAGSQGDLAENLALIHDSNQQHEYSVTSEFVSTFANTPAAHEHYARWLKDKLQALGKRTDISLKSEKLRELNDSEGIYACAMRALDSVAKTAGDKLVTLYLSPGTPVMAFIWALTALAHPTLKKRLIVSPVIGKPPEAISLPAEWLERHGVSQSAARNAHDGFDVTFHLFGEQRMPSLLGIRQFASSRHVFVNSKDFPAACMRAFIHDANFDELAVDPWDAHDVQEKIIGHARTLPAGARIGVNLTGGTKLMFAGALSAARALGGIPFYFDSRNQRVTYVDSLRRETIRPIDSVETFLLLNADGLKLSSVAPLQELSSDRRRLTEMLWKHRRKLSKDYKKLCSFSSQHEKEQQRNAPLTPFVIESSGFVFSFAKGNVASVVGNGLDLRFNDWADFAKYLSGGWFEEYVYLRCKPYEDRGIIKDLRINLTLQLNRASANSFNGNVPHNELDVTFTDGRSLYIVECKAGYVSQEQVMKLQNLVRYYGGVEGRGIIACCFAPQSESVRKKIDDARLTPWCGDTFSAQLDALMTAIAQRTKSIRASV	KID95_20630	gb|MBS7463051.1|	MTLFVVCDISGSMADLAKPFIMRTTVMTIAQWVRLGYGRTPIRLCAWAGEAYFPDWSENQEYPAQLLACRGTSSVAALIQLLGTQPEGKILLLSDGFWSHADTKLLKQWSASLPPDTLRIIKTGADANPRLKGPDVFVTNELFAALDGWLEDCSA	KID95_20625	gb|MBS7463050.1|	MMLWKSFGASVRGPAHIASRTPNQDAWASFHHNWGDGIVVCDGLGSKPLSNVGSAAACVAVERAAHACRGQSEITPRFLSQCIQSNWLSLIAPLEPRDCAATCLFAFRLGNGVIHLGMLGDGLLAAVRFDGSMLALSEDKSQSFSNITAALSSSDSGRDWQITSLPEQDCLGILLCTDGVADDLDDVDGFVTGVMEAHRSLATMTANQRLQEMLENWPTPKHSDDKTIACLCCEEISHG	KID95_20620	gb|MBS7463049.1|	MDKPARTAHTKPLCDDYGNQHYLTEELARGGQGVVYRTRDADLAIKQPLDTSGEPDTKADLRRRFQNIRLLPIPSRIPVSLPLAILRDEPGYVMRLLNGMKPFNFFDLDGDAKKALESQNPVLPRWLAAVPDRELALRLWHYANTGSTRRRLFSLAECASILARLHSAGLVYGDISADNAFIAEHASDVWLIDADNMRLEMPGEGTSVYTPGYGAPEVVRATDSSRPRSDCWAFAVMAFKTLALCHPFIGKKVLEPEDEDSGWDAEPTTDERPADLQDQAYAGYFPFIDDEDDDSNEGDTGLPRELVATAGLRRLFHETFGAGRNQPHRRPTIAFWALELKKAFDLSLQCHACAMSYFADNHTQCPFCRAPRPPFARAITPRGEIVIPADAKEFSLPHRLFHPFSFEHNNAQAYEAVLDFDDKTAQPVRGTKTFPDTLVFKFAGAEK	KID95_20615	gb|MBS7463048.1|	MKFDDIPAEILTIRVKQPDSAVEGLQGRAVLSIETSAARPDDFDLRLKDSLVCVRTVAAIDTRRLNAELASGRAMLARLVNPAADGSMELQIAFFSGGCLEMGEVDIGVDEYVETKINEITGRKGQTKGERLYRLLDEYCCFRQDGSSFFFLIAGPAIDEALKPEPAVNKTSSDSDAHLEQDPETADEDDIAIGHAALSQDKQPTRSNSFCVTGDGIRFVATQTSLPEGKSIFLTTRMTKSRGRTDRALRLVKGTLRFTDWSQTGQISAFAKAQLTELTQDDVSYLKKWDEFGDLEGELLLKRARTVGALQFSDMAEKRDGTVSVRISQASETALKALEQGLVPEVKLIEQLPDYLEDASLRFKDFASGIERAVEKEQLLQQEERKKTNTHFKVIAFDKESKILTLKTETLPAPSGRFILSLAGEITQIKRRLSARHSISEGRAANPQLGLLVEEKGKIAPARKPPSIAPLTAFVSRKVFKEDPTPKQLEAISCALETPDIALIQGPPGTGKTTVIAAILERLNEMADKRGASIKGQVLLTGFQHDAVENMIERMSLNGLPVPKFGTRSNTPVEELSIFEKRMDEWCAKLATELRERNPQIAEIEQETEIKLLCLHYIQTPTRALGADLAEKIASLGIRVLGENGARQAVNLLNRMRQEEQLNDSSGQWLDVVRRIRCRFESFADDGPDRAADALDDLRDMLDQADHDLLDNASLWRSEDGPPPFLEALANLKKTLLVRFTTPPVFRVEKRNDAVVALAELAIKRIKSVGHTARDKRSAALAEFLAELDSNPYSMLEAVSDYSFAFAATCQQSVSGNMQKQKGIRGDDENDNQQRLEYEYVIVDEAARVSPRDLMVPMAQGKRIILVGDHRQLPHIIDEEVAGQMETGETGPSESEWLKKSMFQYLFSERLKTLEDNDKIPRRVTLDKQYRMHPTLGDFISRNFYEHFDPSEKFKSGRPASDFVHALPDTDGKPAVWLEVPAEKGKHLRRDTSWIRPAEATVISRQLRAWMDCDAGKDLSFGVISFYKAQSELIREQLGAFAENEKRLRIGTVDSFQGMEFDVVFLSTVRTLPQDWKTSLESQEKQARSLFGHLCLYNRLNVSMSRQKKLLVVVGDSGLLHGKLAAEHIPGLVDFHRLCQEQGVILQC	KID95_20610	gb|MBS7463047.1|	MPGTGSHSAMLKLLDYGTPKPFGAAIGGQRDLMWPVNTYRVTLPKPVADGERLNAFEQLILKLLAVSGAMDAQALAEETRIPLDLIESILLRLQDKALIDPFNVIVEKEDVGANDDEQVPVFATALVFRELVTGQMLPFMHWLDDNNPLQKQEENKRYRRIPLNDAHTHSPPTQRDIISLVRVIQRRSAASGREENIPPIQKIMIIDKAERHFLHCPIAIQKSDGEFRIADPFGNGFSLILERAFEHLLEQDEAQANWLKNWKASLSNPKAHNQDEKPKEAFETEDNWLRFPKLLHSLRLRPNAPFHSIAQIYSALEWALFYACIKSPYESELEGLKFTEPKEHCALLAQAATKIGLTAPRSGFRPIREGKLIDFQNGKAELETLLAIAILQAEDDESNPLRRLAKQQPELINQLLHIKKQRDEKGHGKGKADAPEMELSDATLMREIIETLLVQIKFSQTLASTSPSDTDSDFRADSLLDARASLQSEFGYKTFNRFGANLQDRLVHVERAFLSFKDGDDALAFVRDLYAALQSVFEVSLIYWLPPEADDAQLIAVAGTRAVNAGLCSKLPEGLRTVRPAAVRQTLQGVGQSLGACVIALLLMADEDVLKSIASTAPSFVDDMTAVITKRGHGNEPLPLLKEQVAQLRKASYKILKTLIEV	KID95_20605	gb|MBS7463046.1|	MEHSGKLEDAAKQDAAELIRETEIAAREQALAKRQQSFDEEKQRTIAKVNQKVAELNQLEQKLKADEQKREAGFANERAALATELRDKRTELAVELSDKRTGLEVELRDKRAALEDELHDKRAELQVELHNKRVGLEVELRNKRTGLSDELRTLRADAERKIAENREQQISSLEEEIAKLRAKRLSEVCDAENVERDRIRTDIAKERDAWAKHHEDARALLDKEYSELAKQKAALSALQGDIHGRKMELEISERNLERREQRQEQQWSRRNDLLAEELAENLEEAHKSLNKHKQSYVEDNQRLRDSLATQTDLLGVFEQLKRQLGGNDPAEVLRELNSQSDELKRLREDLATRPTEEMRLRTQALESEYKTQKARADELSRQLESNSADVAEVGELRRKNAEFHAQNVSLSHRASIFEGSANEAQAELNRLRAAYERPAEVEARHKEIEIPHIAAEKVVQPAQREINEMKWLTDIGNACTAYGLNFNPRILKAFHTALKTSEWSPVTVLSGVSGTGKSELPRLYSHFGGIYFEPLSVQPNWDSQESMLGFFNSIDNKFDAQPVLHLLAQSQKQWSEEYPGLSDSVCLVLLDEMNLAHPELYFAEFLSKLELRRGKKGKDVPFLPVKIGAGMEPYKLPLGRNVLWAGTMNQDETTKSLSDKVIDRSIIINFPRPTELKRRLKLKPLNESNRGNTLHRKTWDDWLTRESIFSEEQINPFMQFIEKLNEALSVSGRALGHRVWQSIEYYMANYPDVRAAQDAKDETLLAEAMHTAFEDQLVQKVMPKLRGIDTRGKSQTDCLDKIRNQLNTGVFIGKPFNLREDFDLACELGYGQFIWQSANYLNTPVSQSPTEDNKRVASSTTAAEETPPTLYMKDEVDQNKRHKMWNGKSAEKRDELRRQLEESVKAGRIVGNDI	KID95_20600	gb|MBS7463045.1|	MISDLSSPADISLSGLYADNRGTQKDSDVIRTLLDQSDWFCHAVEFDPRSGQALPQSLSSVLARMSGYSPPSAGRPVRDRLWRVVEHSRHSVERLFRGLNEAPRREQALLPVHAVRELDANSFIKLSNRPGRNIREKLAGNPYLQGVRRFQSINLPENRLLKAFVEHLAQLLELRRDILGHEDELLLQILTWLRSGEARDIGRWENLPPNNTLLSHRDYRRVWDAWRLLQSLEDDLSADHSRLPERIRTKRLWNTYAQMWRDGSHRFADMPVFFDYDRFEIRPWFSKVVVQRVPETINRNVSVEDIRTPVCVDFATLRPRYATGTTVRSLPDAFLWQKWRDANTAVALDLFTSDAIYAHAQATTLSSADLFFSRTDPEQLDPAARAFASRLHSVFRHETLIWLVPDALNDFELDVTRRNVNARFQNAIPLPRSIAAAFLRADYSKIRNDSAIVVIDSVGGKTCVTKLIARLDPELKKVLPETNGFYWERHPPVIISNASPEMHEEKKYEIPTLDDQGQWREAPRATKPTVVDAAALRNDPRIGQFAFAINLTNSPVTGGIRLHSLQQRAGGIALWRDQIPELSIKAVRDGLHRRFHLVSRGTTVKPLRGRPVAVEVGEDFTLPAGRTFYQFPLFLGDSTEDLGYSARLESPAFPLNKDVVCKLHLTFEYGADDPYKLIFVPQNGSFHPVTATWCRTAEVIITDAPAPQYPAPMTWADLHHVPRDGGDETADLLDWIPNAIAQLDQDIYIRPRERTTGVISTTWRQDKNEGHFTFANTDLSAKKVFIHQKSFIDGINHADFLEGSRISFEVIERAGKYSGRNIAGEHHQEIERLKDFDEASIGIPLNRIRKALYYPVIQTWCDGRSIDDADCPKAFADAARTNIDYLASLLHESQLPEQVKDEIRFLMCCMHSDAPDECVQWITEQVSKDRIDNPRAVGFALGSVVEPWQQSILSGFMERPTESALRVFAYAIWRDRYFVEQFDVEQMTAILDSLNTVLSQIKPCPPRKKINDKRTTLNWLQSTTEPLELLLGLLRARNSPDAQIRMLLQPHQKVTKELANRVERVTEFVAQSNGCLYSRIQINIEKPHGDHTPDLLFALRLYLTGEDGANAIHITSVSDKNDE	Pseudomonas syringae	Gammaproteobacteria
	Gammaproteobacteria	Morganella morganii subsp. morganii	JADIBX010000013.1	ISO84_18080	gb|MBT0338681.1|	MFDPKKFTTRTAKPLPVILLLDVSYSMSGDKIDNLNKAVEDMLDTFAQEEKMETEILVSVITFGNQVELQVPYTKASQVRWQDLQANGMTPMGTALKMAKSMIEDKETTPSRAYRPTIVLVSDGQPNDSWERPLENFISEGRSSKCDRMAMAIGRDADETVLKRFIEGTPHDLFYAENAGQLHEFFQRVTMSVTMRTQSKNPNVVPAPSEIKLDGGSVKSATAGNTNASSEDEGYW	ISO84_18090	gb|MBT0338683.1|	MAYVSVGQVENLEEAIAGLQSAYDSMGSICQAQIAAAEAKLAEAQQEADNSAQLLDAAMEAEIEAGQQLEQANEQLASANEQLSSACSSLSACEASSSYDEDGNYEPANCSSEEADVAAANSAVAEAESAVAAAEEAFEATKDHRMQMEQRNEMARQCLDMATQLAETVQTECTTRLASAAAHLETGRVRLESAKAALNAYLDTHPPAAEFYSWLKWTPDPSKPVTPKELHSRLNLSVEQQRYYFEYLADRDPTFRTKIVNYRSQLEATNGPAERHAVQLKIRRNLSGYCGEKIVEQALSPLGHKADTQARTSFEDGRFTKTDLIIEDLKVPVILGRGEGMSAPAGGSIAIEVKCGRASYLYSQKDHMVFQSGGHQEANASMTVCSRDIKDLTPEQEKELREALRSAGSPLKGMLPTKDEIDKACWDMVTGSNANNGGTHEN	ISO84_18105	gb|MBT0338686.1|	MSSSRKNRESMPKRLFDAVGAMNKAVLRKEDTYRQLQIELKQSEQDCDRTVGDLSAVSDSSERGELAALYDKETGLQKDLLSLSDEIRSVEDHIKQIKKAISDLASDKDRLDHEINERPILISIVKYVFGDSEREESKRIQKEIQKNELGKDDLIKTRAKLSSRKDGLENRQNDLKVELAGIQAKIKRLSDSKLSRARKRNDALNALKSKKEQIRERKYRVYEEFEKEWVSALKNLDDLCKRVRLRQPHLNELKAENINTGTHFPGALAFGRMYLTYQNWKGYIPRLIPFPFKKSLWLPDQITGHRLIHQLMLRLMHCMPVGNVEIIAADPLRLGTSLDPFLSLLKVKRLFPELRLLTRSEELENALARLTDYIEDLLQNKFKGEIKSWSAYNEANSSNPIPYKLLLIFGVPEQLTDKSLWYLDRLLEHGPVCGVLPVLSIDESRLEDRKFTGLRTAIDKYSKRMDSMVPAEILTKHVSEINVVEEQEFWPGRSELTDFLASISDRYEQSAKFSKSLTDLWCNSDYWGHVAVRGIQVPIGWTVDGEIVPFAIGGVNTEHHVLLAGRSGSGKSNLLHVLIHSLCHRYSPSELSIYLLDYKQGTEFSVYASPPLPQVKLVATESDPEYGVTVLAHLTEELEKRAQEFKSRAVRDFYECRESSTAELPRILLIIDEFQILFSEGRQVAEPAEKMLNQLLRQGRAYGIHVLLATQTLKGIQSLSMGQLISQIGCRIALACSEEDSAMILGNSNWEASKLSSPPEGIINNSNGAKSANQRFLIPFAERELCKAHITNITQTADQHGYCGSTRIFNGSRLPEMPAADWFNSKSHEAVQLHLGERLSFEAEPLSLTLVNRPSSNLLISGYNDAIHDGLLASILQSLDAQNGIDEIIYFNGRSIVPVGVSKYLDRSGKRPVSKHESVPALNLAEISGELQQSKRIVIIDGLDSTKEFQSGPASFRPVKKDEPPSPQESLKKILEDGPLQGTFVIAFADNWKRCNSSCKDLLGFFEIRVGFCMNEDDAGSFVSGAIGKFKGLETDNRAVFADRLKNQVSWFRPYINGEGL	ISO84_18110	gb|MBT0338687.1|	MKRYLMTWYGMTDFRASLGLEQTTGPVLGALLAEDYTDVIILGFTRPDKSENKADEFQQKIAGVEGSEPAAARQFIDLFSNTGAAHYHFNEWLKKQLRDAGKKVDVRFHPVELTHLNDTEGIYEAATQSLNAVAASEGEKLVTLYLSPGTPVMAFVWAFAALRHPMLKKRLIASSQPGKPPERIVLPNEWLEWHGRQVRATNTESDQYDAIFHLFGEQRMPNLLGVIQFSSRKHIFVNSAQFPADVMKQFLGEAEYGEIAVDPYDPENVRITILDLIAKMPADAKIGFNLTGGTKLMYAGALAACRKVNATPFYFDFSKKQVINLNSFTKSEIVSVDSVETFLRLNGDGLTVSKPGLTEQELSREIINASQIIWENRNLIASKYRELKSYISDESFKSWGDDFYAELTIDKQAKLTIGGKSFVFDEFPGFLEFLLGKWLEVYIFSVLLPLKESAVLKDLRLGLEVSVVDVDSNDNFKYYHDGFKENIGYQEFDVICTDGYRLFIIECKSGKVEANHVLKLSETAKHFGGVKGHGIMISSFRPPHPVIKQKSDDLINVEWFFGSVASEHLLNFFGKI	ISO84_18115	gb|MBT0338688.1|	MELFIFVDVSGSMNELGKIHLQRNLCRYAAQLRLIDQEKYSGLDLCFYQWAQNVSEVVLQSDGDIPALKAEGSSNLCVISDFLSQYLNDTGRLMVLILSDGNFPNSDIVSFQKQLGTFSNLMIRTVAVGADADLLKLNKISTNNSVHLSENISSAIDSTIFGSDEPFAIPVSTAQILQSEPAETEEPEEDWDA	ISO84_18120	gb|MBT0338689.1|	MLDQLWNSWGASVIGPLHVKAGIPNQDSWMARRYKWGNVVVVSDGLGSKAHSDHGSKTACLAVFEAAKSYQNTPDANIVDILRLIHANWLVKIAPYSSTDCSATCLFAIQIEGIITLGRLGDGMIAALRETGENHLILSDNKQDSFSNYTNSLQQEFKPEQWETATIESTACNAVVLCTDGISDDLLPEKQMTFAQELYSTYADLESEERKRDLKRWLNEWPVPGHSDDKTIACLFKKVGSQ	ISO84_18125	gb|MBT0338690.1|	MSQRFNEYADEYQNVHIQDKVLGQGGQGVVFRTKDPDLAIKLVTDKSGTPVTDEESVERYSKRFKRVRLLPLPENLNISVPAALLQNNAGYVMQLLSEMVPFSHFWLDGKSAENIGTDDIPAWLSAMPENEAKKIVHYYRTGGLRRRLHALYKCASLLARLHGNGMVYGDISPNNIFISEGLDDSAVWLIDADNIRFEITVGGSVVYTPKYGAPELVQGKDGGRPSSDCHAFAVVAFYLLSLIHPFVGKKVDGTNEGDWADEENDGKDVEDKAYAGLFPWVDDQDDDSNSSDSGLPRSLLLTEKLISLFEGTFGPGRTSPLLRPTIYHWPEALAQAADMTVTCPGCSMNYYYDFIHPETEGHNCPYCKKRRPQVLILEFYRWSGPDKPINSPCWRYVRELPQGTELTIPRRTFDEFAMLDSDTAEVLISSSNNGILIKKSAHGKADLSVAADSHPQSGFQKLYSQMKIDWVTADVQFWMFAHLNSPRLVKCMISRGGK	ISO84_18130	gb|MBT0338691.1|	MRLKDINAEITFELWLIPELSGETPNIGIGYIAPNNTGQAYRLRIDGQQWSVQLRDPSAGKDLNFHLKRGCAHLAEVMQVANDGSTLVKIIFFNGEIVEIGDVEIGIDERIESTAKRNGIRFKGTEELGSVLNDKCKISVSGEDFFLLMSGPSAKADFEADIPKDKYSPDSQAVVQEKYREFSIYGERVRIPVERRNVDKSKDIYFATKAVFKDNQKSEGSLRLARGAALFSDYTKTGHIRALAAGAMSQLTKETGSYLKQWDEYGAIEGEMLLARAKAVGRIDFHGTEQTTKGVKFFVPSISDQLTEGDEIEITSEEPLYLKNPNLTWEAYSKALEDEFATKKDQKKNDAEVAASIYARILKLSKNSIELDLPSIPYGQMFLILSINGDKIQIERRMRARSAILEGRCANPLLGQLIEEGGTLPDIQRVTKLKPLTSFVKEKIFKHPPTDRQVEAIDVALNTPDIALIQGPPGTGKTTVVTAILERLNEENDKTKSIRGQVLVSGFQHDAVENIVARLSVNALPAVKFGRRSGDSEFTEDAVTEKINKWCSNVAENIRNKNPQIAQTEDQVRLAELFVAYSLCPSKNNTVSLMKRILDLPRDLISEDITSEAEEIMNSLQTELKPNEPSTLRLVRALRVSEAAFEDDGAARAVDLLDKVEDETANPDLRVLEKAARWRCGKPLSFLPELRELKESLLYKYLPLPDFRTEKPREDVLRLVATVSQLLETKLNSTNKRDAILAEFLHELEDNPDGVREAIEDYNFVYAATTQQAVGKDIIRSKNKNVRYDQRTEMVKYDTVIIDEAARTSPRDLLIPMSQAEKRIILVGDHRQLPHLIDEEVARALENGDSSGPSVDIDFVKKSMFEYLFNRLKKLEEKDGIKRTVTLDAQYRTHPILGDFASHNFYNQYNEGYRSPLAAKYFSQKLKGIEDKAAVWFDVPNSRGPEGYNKDGGKRWRSAEAEVIAEKTNTWIKSKESSAEFMQELTGDTKHAGLSFGIISFYKPQVFEVYRELEKYGITERAQDGTWQICQEYRFLENGEERLRIGTVDAFQGMEFDIVFLSMVRSQDMNALPPNIRNELDYKKKQQKLFGHLMSENRLCVSMSRQKKVLAIVGDGVLTNTQIAVDAVPALKNFYDLCHEKGVIL	ISO84_18135	gb|MBT0338692.1|	MSAPSTKKPAKDHRPKVISFRTALDGLNIAARQSVLWPCHAFNISIPQKKKSGLNVFEETVLKITEIESGDTEKIALLTCLEKELVAFIQNRLNQLGLLNDRYELTQQGQELLNEWQNKSDGNLEYTVATVFLDLLSGKLLPYVSTEQLNYKKIENLYSKENPQKKGEFEHYVNFFINPTDEKWIRSIQIRPAKDSFWKAVPDSNGIIRAIREFKKKYKRHSLLNQGFEQYPPPVPMAEAISLHENPELVYLHCNALIQIGNSDLLVTDGYGFGFSESFANYLTSQDWQWVIDLKNKGVIDRLSSDQINEEVEDDSSAADGLKKYPRIARALRRAQEYLSDAEKIEVDSSNDEQEYVRLTGLAVVAFYEAIEWALRFVVSDNPVIHWERLFSSQSYRENDKILRSFATKIGFDVSDSVKALLQVKPGKIRAFDRGISEMQPLLALAIAGAINDPNHPLNHLAIEDSGCLSFINSLKEVRDPVSHGSSTNVELSLEAFEGYRDRTTRLIRSLIPDITEDAYTAKTKQERDIDQVRLKSRIELDKLLGLGFVQDISPSLREELVKVTILSQRSTLDNEQLQRYINLLASIMQLSLFEVTKDRRTSVKNRNNLRDEAIEKIVQFGFFPAPDAIPEQISTVNVDRLYRAAQGSSTTLGAQLLALCLVASEGELVVLKSFFPNCFELIAKLIKLRGHGNHHQLDFTRENLESLKINVFKLVKIIMEVF	ISO84_18140	gb|MBT0338693.1|	MDSNRNNNTQISADNGKGGQTDRTIYVKEEVLLKKQQELKELEYSLSQKETSIVQNEQALKAAKDAIAKKEAELNDKRVQLEEMELQAKNGFPQLFEEKFAAFKKQLEQREFQCVSELESLESEKEKLRQREVAVQKAEIQRDNGYAGARAKLDDELFNLRKEQEKELESKRSSALTAIEKELSEERTSRIASLEREIADRLKVHEAAIQLEKDELEQKRKALMKDQAELDELKDELEYQKQRLQSSKDRLNEREANLNDEVDAKVVERKQSFEIEKSALNDEVARLRESIKTSSALISNFEELKHKLGDEDPAAVLLKLKTYEEELKKLRDDLATRPTQEMREAFDRLKSEQSELLLACERLSEENEVLRSSARAQSDLEMQVAELTDKNKSLQRRFESVDTDNNRLMEELKRLQSSYEREQDREARIRDIEVPYVQKSLPRSLKLIREIEQYRPLTAAKENGKQLTPEQSGLLVKLEQELSAGELGWLDNIRKSCIDYGLRFPRRILHAFHTALKTSEWSPITVLAGVSGTGKSELPRLYSHFGGVNFLSLSVQPNWDSQESMLGFFNSIDNKFDAQPVLKLLTQSQKKKSEDYPFGLEDAMNLVLMDEMNLAYVELYFAEFLSKLELRRGCKGSDVPSLEVKLGAGIQHYDLPLGRNVLWAGTMNQDETTKSLSDKVLDRGTVINFPRPKTLERRRKLKALGEQAPLLSRKVWESWWCRESKFTDEQILPFKDFIEEMNTSLSKVGRALGHRVWQSIEYYMANYPDVLEAQRSNDDSRLAQVMKTAFEDQLVQKVMPKLRGIETRGTAKTECLDKIRTQLVNGDYSIVEDFDWACSDINYGQFIWSSANYLKDDEAMSGLETAASNGSIGVAPESNSSNADNANSSVRPPEALVTFAEGKSKKLWQLTMSEIMETMNCDAKKAKELKAECNQTRES	ISO84_18145	gb|MBT0338694.1|	MGDSLNIDSIESIYKALNNRDEIKVKALLMLMLRSWLTDVSNFDPVSGHALHTGIVDFLSAVAKSVQDKSPEGEIKDRIYRIVSHSKESVLAIMKHTRDKILREHAMLPIHAAREVDSNSVQWLSRQPGRTLREKLSGKPYMKAVRRRSSVDTAENRLLRAFLFRLEQILIERQNVFSAAAEETCEELLVSIQRWLRTEDAAEIGVWGNLPPNNTLLQDKRYRKVWDGWLWLQAIDEQITLDGKRVHRDILSVFYWNTLSLLNHSGRFRTVQQPVSLDYDNFSISPELPVRGYLFPAADSKFKGKIKTINYEKKFGFVTQESGVDLFFHQNNLSSKLKLDSLSAGYEVSFVIGSNRQGECADDITLPAGIIPVDFNLTGDKWKIQVGEDKYLLQIVSGNLVIEQAQSAKKKLKIEPTTLKEIPKTILSLVADAPFEYSSPTNNQSGPIRMDSSVVDLCSIRPTFTNNTGFQAYLPFRLLQQHWPLNINEGVVIDCGYAKSISMHSDIETVSMRSLFSHSSTLPDATKSSASMFFTKKLSDYIKADKLTYLVPDWGNDFDLEGIRKSVNFYFDESTPLPKSIAAIFAWQSSKKFVQNRVREKDFVLVVDSFDGGISITPVQAVYQKVLDEILPETQGISWERHPTVIVPNRGIHAVMARNLDRNGCQTSEELLHLFGFDGLASDSGEVSFVKDDHWYHLPGSIREALTQDLDLNILSNYAISDCLNSTNRDCRGVGVFILPLEDTIRKPDVRMDYKWLGSAWSPIKGCQTLNRWQEEVDNIALWRDHLPELSIRIVRDGHFENFYLVKDATVTPQRGRIENIPVEESFILPAGQMYYSFPLQQGEGNKELHFVAYLKSPVFPLKKATACKLKMTYTYGADDPYELKFIPLDSSEAGFKSIRVEWRSASECEADDLENLPVPDFPARKSWSDFQNFPKEDGGGFSDLLDWCCSKIAGLNDLISFDYEQELQFILNRRKVGYLEWGTTDRAGKYYCRVNVDGESVFCHSSQFIEAVDEDFLYEECPVYLDVFTNEKGPSGANISFSESLPPQFLEKAKDTINRKLSRTIEYAEKGIFSLRFPTLTIWNHGHSLSESDVPDHFRNMIFEGTQKIISIIESENMPDTLKEELFFFLCCLHKDAPGIVGSRLLDAVKDKKLLRKYYKNIAFAIGNAELPYQQELLDNVINPIDNEGLTRSITMEVLSIALWRSNTLINKLIKEELVALSRNLYGCLEFDIQKVVNDGKGYQIATLCKHLELLLALLRSRRIEGKEFKMIFAPDNDHIKKYVTLVDDVSRIVIDSDIELKSRISLQIEKPEMFRNTPDLLYALRMYLTGDAGANAIGITSVSDD	Morganella morganii subsp. morganii	Gammaproteobacteria
	Deltaproteobacteria	Deltaproteobacteria bacterium	JABIES010001173.1	Gene not present	Gene not present		Gene not present	Gene not present		Gene not present	Gene not present		HOE30_26195	gb|MBT4091993.1|	QFPADVMKQFLGEAEYGEIAVDPYDPENVRSTILDLIAKMPADAKIGFNLTGGTKLMYAGALAACRKVNATPFYFNSRNNQVVYLNDFKTVETKLIPSVETFIQLNGNNLFISKAGHWSDTPGIESPDRKSLTNELWQARSKISRLYRELSRYNDSFQPFELHNGDIYAKLSKDKGAKISIGPKHFEFKEWPDFAKYLSGGWFEEYTFMKLQPLVDAGLIKDMRIGLEVSFKEDDADKSSSSFSTQLSNLFGDTYQELDITFTDGRRLYVIECKAGNVNSEHVMKLQNIVRYFGGIEGRAVLASCFYPKNKVVRKKIDDSKNLQSVSGNSLFRQLEEMIQPGGRHR	HOE30_26200	gb|MBT4091994.1|	MKAPLYIIVDASGSMNEMGKIHLQRNLCRYAAQLRGIDQEKYADLDIRFYQWAQDVSEVTLQSDGDIPALNAEGSSNLCVLSDFLSQHLNDTGRARILILSDGNFPNSDIVSFQNQLDTLTDLIIRTVAVCADADLLKLKKISTNNTVYLSENIASAIDSTIFGSDEPLTAPASTAQILQSAQADTEEPEEDWDA	HOE30_26205	gb|MBT4091995.1|	MLDQLWNSWGASVIGPLHIKAGIPNQDSWMTRRYKWGNVVVVSDGLGSKPHSDHGSKAACLAVFEAAKSYQNTPGANIVDILRLIHANWLVKIAPYSSTDCSTTCLFAIQIEGIITLGRLGDGMIAALGETGENHIILSDNKQDSFSNYTNSLQQEFKSDQWEIATIESAACNAVVLCTDGISDDLLPEKQMVFAQELYSTYADLESEERKRDLKRWLNEWPVPGHSDDKTIACLFKKGCPQ	HOE30_26210	gb|MBT4091996.1|	MSQRFNEYVDEYQNVHIQDKVLGQGGQGVVFRTKDPDLAIKLVTDESGTPVTDEESVERYSKRFKRVRLLPLPESLNISVPAALLQNKAGYVMQLLSEMVPFSHLWLDGKSAENIGTDDIPAWLSAMPENEAKKIVHYYRTGGLRRRLHVLYKCASLLARLHGNGMVYGDISPNNIFISEGLDDSAVWLIDADNIRFDITAGGSVVYTPKYGAPELVQGKDGGRPSSDCHAFAVVAFYLLSLIHPFVGKKVDGTDEGDWADEENDDEDIEDKAYAGLFPWVDDQDDDSNSSDSGLPRSLILTEKLTALFEGTFGPGRTSPLLRPTIYHWPEALAQAADMTVTCPGCSMNYYYDFIHPETEDHNCPYCKTQRSQVFILESYRWNGPGKPLNSPCWRYVREVSQGSELTVPRRVFDEFAMLDSDTAEVLISSSDNGILIKKSDHGKADLSVAADSHPQSGFQEVYSQMKIDRATPDVQFWMFAHLNSPRLVKCLISGGGK	HOE30_26215	gb|MBT4091997.1|	MRLKDINAEITFELWMKPELSGETPNMGVGYIAPNNAGQAYRLRIDGLQWSVVLRDASAGKELNFHLKRGCAHLAEVMQVAKDGSTLVKIIFFNGEIVEIGDVEIGIDERIESTAKRNGIRFKGAEELGSVLNDKCKISVSGEDFFLLMSGPSAKADFEVDISEDEYSPDSQAVVQEKYREFSIYGESVRIPVERRNVDKSKDIYFATKVVFRDNQKSEGSLRLARGAVQFSDYTKTGRIRALAAGAMSQLTKETGSYLKQWDEYGAIEGEMLLARAKAVGRIDFHGTEQTTKGVKFFVPSIPDQLTEGDEIEITSEEPLYLQNPDLTWEAYSTALEEEFTSKRDQKKNDAEMPASVYAPILKLSKTSIELDLPSIPSGPMFLILSINGDKIQIERRMRARSSILEGRCANPLLGLLIEEGGTLPDIQRVTKLKPLTSFVKEKIFKHPPTDRQVEAIDVALNTPDIALIQGPPGTGKTTVVTAIIERLNEEYDKTKSIRGQILISGFQHDAVENIVARLSVNALPAVKFGKRSGDSEFTADAVTEKINRWCSSVAENIRNKNPQIAQTEDQVRLAELFVAYSLCPSKNNTVSLMERILGLPRDVISEEVTSETEEIINSLQTELKPNDPSTLRLVRALRVSEAAFEDDGAARAVDLLDKIEDEPAHPDLSVLEKAARWRSGKPLSFLPELRELKESLLYKYLPLPDFRTEKPREDVLRLVATVSQLLAKKLNSTNKRDAILAEFLHELEDNPDGIREAIEDYNFVYAATTQQAVGKDIIRSKNKNVRYDQRTEMVKYDTVIIDEAARTSPRDLLIPMSQAEKRIILVGDHRQLPHIVDEDIVRTVEEKLGDQDKAESDYVRESMFSYLKSRLLKLDQDQNYKRGRVVTLDAQYRTHPLLGDFCSANFYQKHNEGYSSPLGAEHFNQQLPGIEQKAAVWISVPNDLGKERRLESGSREREAEAKIIAKRVSDWINSYESSADFMKKLTKDDKHPGLSFGVISFYKAQVFAVYKALKEYGITEKAQDGTWQICQEYRILENGEERLRIGTVDAFQGMEFDIVFLSMVRSQAIEDLPPHIRNEEDYKKKQQKLFGHLMSENRLCVSMSRQKRVLAIVGDGVLANTQIAVDAVPALKNFYDLCHKKGVIL	HOE30_26220	gb|MBT4091998.1|	MSAPSTKKSAKDHRPKVISFRTALDGLNIAARQSVLWPCHAFNISIPQKKKSGLNVFEETVLKITEIESGDTEKIALLTCLEKELVAFIQNRLNQLDLLNDRYELSELGQELLNEWQNKSDGNLEYTVATVFVDLLSGKLLPYVSTEQLSYKKISRIGDNGFIDFLINPTNEKSRVSARQIRLAKDSFWKAVPDSNDIIRAIREFKKKYKRHALLNQGVDQYPPPVPMVEAISLHENPELVYLHCNVLIQIGNSDLLVTDGCGFGFSESFANYLTSQDWQWVIDLKNKGVIDRLSSDQSNEEAEKEPSATDGLKKYPRIARPLRRAKEYLSDAEKIDVDSSNDEQELARLTGLAVVALYEAIEWALRFVVSDNPVTHWERLFSSQSYRENDKILRSFAAKIGFDVSDSVKALLQVKPGKIRAVDRGVSEMQPLLALAIAGAINDPNHPLNHLAIEDSGCLSFINALKEVRDPVSHGSSTDVELSPETLEGYRDRTTRLIQSLIPDITEDAYAVKTKQERDIDQVRLKARIELDKSLGLGFVQAVSPSLREELVKVTILSQRETLDDEQLQRYINLLASIMQLSLFEVAKDRRTSVKNLTNQRDEAIEKIVQSGFYPAPDVIPEQISTVNAKRLYRAVQGSSTTLGAHLLAVFLLGSESELIQLQKSDPAFIDFVANLIRLRGHGNKQQSDFSRDDMESLKSNVFKAIKIITEVF	HOE30_26225	gb|MBT4091999.1|	MGNKNKQKAQPSAGNEQAEQADNYMNVTEAGLLNKQQELNELEDSLSQKETSIAQKEQALKAAKDAIAKKEAELNEKRVQLEDKELQAKNGFPKLFEEKFNVFKKELEQREAACVSELASLEADKEKLRQRNLTIQKAEIQRDNGYADVQAKLDEELFNLRKKQEKDLESKRASALTAIEKEFTEERASRIASLEKEIADRLKAHEAAIQQDKDELEQKRNALLKDQVELEEQKEELEYQKQRLQSSKDRLEERESNLNLEVDAKVVERKQSFESEKSALSDEIARLRESIKTSRALISNFEELKHKLGDEDPAVVLLKLKTYEEEIKKLRDDLATRPTQEMQEAFDRLKSEQSELQLACERLSEENDALRSSARTQSDLEMQVAELSDKNKSLLRRFESVDADNNRLMEELKRLQASYEREQDREARIRDIETPYIQKELPRAIDKVEELQWLDGINKSCIDYGLRFPRRILHAFHTALKTSEWSPMTVLAGVSGTGKSELPRLYSHFGGINFLSLSVQPNWDSQESMLGFFNSIDNKFDAQPVLRLLAQSQKAQTESYPFGLEDVMSLILMDEMNLAHVELYFAEFLSKLELRRGRKGNEVPSLEVKLGAGIQQYNLPLGRNVLWAGTMNQDETTKSLSDKVLDRGIVINFPRPTTLERRRKLTPLGEQAPLLSRKLWESWWCRESKFEDNQILPFKGFVEEMNTSLSKVGRALGHRVWQSIEYYMSNYPDVVEAQRNNDDAGLVKAMKIAFEDQLVQKVMPKLRGIETRGKSKSDCLDKIRTQLVNDDYTIIDDFDLACEFGYGQFIWNSANYLKDDESLNGHENAEN	HOE30_26230	gb|MBT4092000.1|	MLSDYHQRQHVAAQPAQHAISAIDSIESLYKALDDRHEIKAKALLMLMLRNWLTEVSVFDPLSGHALHTGIVDFMDVVAKSMQDESPEGETKDRIYRIVSHTKEAVLAIMEHTRDKILREHAMLPIHAAREVDSNSVQWLSRQPGRTLREKLSGKPYIKAVRRRSSVDTAENRLLKAFLLRLEQILIERQNALAVTTEETCEELLVSLQRWLRTEDAIEIGAWGNLPPNNTLLQDKRYRKVWDGWLWLQAIDEQIIGDSKRVHIDILSVIYWNTLSLLNDSGRYRTVQQPVGLDYDNFLISPELPVRGYLFPAYDSKIKGKIKFIKPDKSFGFITTDDGRDLYFNPYNLSRKLDINSLSAGDEVSFAVGSNRQGECADDITLTTGIIPVDFGLSGDEWDIQVGVDKYSLKIVSGNLVIEKAQGAKKKLKIESATLKEIPKAILSLVADAPFEYSAPTNNQSGPIRMHSSVVDLCSIRPTFTNNTGSQAHLPFRLLQQHWPFNINGGMEIDCGYAKSIALHSDIETVSMRSLFSHSSTLPDATKSSASMFFTKKLSDFIQADKLTYLVPDWGNDFDLDGIRKSVNFYFDESTPLPKSISAIFAWQSSKKFEEDEVRENDFVLVVDSFDGGISITPVQAIYQQELDEILPETQGMSWERHPTVIVPNRSIHTAMARNLERNGCQASEELIQLFGFDGLASDAGEMSFVKDDHWYHLPGSIREALTQDLDLNILSNDAIGDCLSSTNRDCRGVNVFILPLEDTIRKPDLRKDYKWVGSAWSPIKGCQTLNRWQEDVGDIALWRDHLPELSIRIVRDGHFENFYLVKDATVTPQRGRTVNIPVEESFTLPAGQTHYSFPLQQGEGNKELQFVAYLKSPAFPLKKTTACKLKMTYTYGADDPYELKFIPLDSTEAGFKSIRVEWRSASEGEVADLENLPVPDFPARKSWSDFQKFPKEDGKSFSDLLDWVEVDLKKISDIASYGRVSGIIPNWIDKGNDNVFCFVNDVFVHKSSLCLNSRLELPQPGDTLSFYKIEKYQGKYHAMDVAIGECQPNRCFLSDSLPFPVLTIWNHEHSLSESDVPDHFRNNVFEGIQKALSILESENMPDTIKEELFFFLSCLHKDAPGIVATRLLDAVKDNGLLRMYHRNIAFAIGSAELPWQQELLEKVINPIDNEGLTRSITMETLSIALWRSKALISKLTEEELGALTRNLYGCLELDLKKVVNDGKGYQIATLCKHLELLLALLRSRGLEDEGFKTIFAPDNDLTQKYVAL	Deltaproteobacteria bacterium	Deltaproteobacteria
	Candidatus Woesearchaeota	Candidatus Woesearchaeota archaeon	JABGZJ010000393.1	HN615_15015	gb|MBT7558211.1|	MFDPKKFTAPAAKPLPVILLLDVSSSMLGRNIDNLNKAVKDMLEAFSEEERMETEILVSIITFGGGVNLHMPYTKSSQVEWNPLKANGLTPMGTALRMAKDMIEDKDVTPSRAYRPTIVLVSDGMPTDDWEGPLESFIAEGRSSKCDRMAVAIGDSVDVVVLGRFIENTPHDLFYAENEDVKTLHNFFQKVTMSVTTRSQSKNPNEILSSLGGNSDDKNKSNSKISEDNDFW	Gene not present	Gene not present		Gene not present	Gene not present		HN615_15020	gb|MBT7558212.1|	MKKYLMTWYGITDIRASIQFGEITGPVLGALLAEDYTDVVILGFTNSSKKGADFHKDMRKIDCSNLLEVGGFIDSFSNTEESHEYFYQWLEEQLKHANKNTRIHFKQVNLQHLNDIEGIYEADILALDTVSAKKGEKLVTLYLSPGTSLMASAWSFAALKYPDLKKRLIASPCANSPPENVSLPSEWLEWHGKQVMTTSDCPEQYDVIFHLFGEQRMPALFGITHFSSKKHVFVNSEQFPADVMRQFIDDEQFDEISVSPFDPENVRSVIVKHIESFPSNARIGFNLTGGTKLMYAGAFSACKKVNATPFYFNSHANKVIYLNDFQSSDIKSIYSVEDFIKLNGGNLPIANTGHWGEIHNIDDPERGKLTQLLWNKRSLIVQLYGDKKLNKFNDKEGVDFKLSGKNISVELKNGRKATIKITENNGKEYSFSFLHWNNFARYLSGGWFEEYVYAGLQPLLDSKKIKDMRIGFEISANKGAKSNQENQGIYIAGSIYQEFDIVLTDGKRLYVIECKSGRRSKGEFVEKLSSITRQFGGVEGRGIVASCFAPEKVPKEKALQSSNVEWVFGEGLVDKIEAIICES	HN615_15025	gb|MBT7558213.1|	MKAKDKKMNSLLYVIVDTSGSMGVMGKIHIQKRLCRCINQIRLLSPEKYSALNIQFFRWGTTVTEIDVQNNKEDFLGPIEGSSDIFVLSDFLMGLSSTPAVLLLSDGYFSNPDALDFKKLIDKQYGFVLRAVAVGSDSNIRQLKKLSSGNRVNLAEDIVMAVDSVVFQGSGTVKPPKSINQILP	HN615_15030	gb|MBT7558214.1|	MIFFKINKKWKSFGASVIGPAHVKTSTPNQDYWMSKHYRWGSVVVVSDGLGSKPHSDHGSMMACLSVVEAAKKYRNCKYNVDDMLNFISANWLEKIKPYSASDCAATCLFSIQIKDEILLGRLGDGMIVAHGRSNKDSFVLDDKKQDSFSNYTNSLGKDIEASEWESIKIKSSEYRAIVLCTDGVSDDIVGRYVFDFSESFVKEYSNVFFMNRTREIQKMLNHWPVPKHSDDKTIACLFKKEGWDE	HN615_15035	gb|MBT7558215.1|	MTQQSNKCIDEYGNIHIQDEVLGQGGQGIVFRTKDSDIAIKLVTDESGEPVQDKLKVSEYSDKLHKVQFLPLPEGLNISMPVAILQNKAGYVMQLLSEMIPLSDFWLDGKAAKNIAKEEIPEWLSVAPESEISPIVKQIIHYRNTGGLRQRLMVLYKAASLLSRLHGAGLVYGDISPNNIFASEGVEDLSVWLIDADNIRFETESGGAVVYTPRYGAPEICQNKGGIKPSSDCYSFAIVAFYLLSLIHPFIGKKAEGEDGGDWADSNFDDGGDSEDMAYNGFLPWVDDQNDDTNSSKNGLPRPLILTDKLKTLFESTFEQGRKDPSARPPSHYWPEAFAQAADETVVCCECNMSFYHDVIDPETEMHSCPYCKSPRPKIIMFKSYRWSESNELLEPSCWQYIREVNNDSKITIPRRVFGDFMMTTSDERVIDVTVSENSILIEKIDYDNGIDLLVATSDHNEKKFQKIQSKAKVEINQKSSSPSFWLFSDSDSSRLVSCLIIKGGR	HN615_15040	gb|MBT7558216.1|	MRLKNLNNIGVELNLWVRVLEDKKLEDGMGHISVGRSGNAYRLKINGQSWNVELRDKSQSYDLDHNIRKGCAHIVEVIQVATDNTADLKIVFFNGDIIEIDDIEVGIDKHIEDTARKKAVNFHGINELGEILSEKCAIQVGDESFFVILAGRSSDNDFEHGKEDGLKRVDEKYRSFSVCGDGLRIPVAEKRLSQLESIFHADRIIFKNQQNLTPGARLARGKISFVSTASRVKAVAKGAMSRIIKNEESYLKKWDEYGAVEGEMLLSRAKDIGRIDWTETSRTNNGVKFFVSSIPSQLSVGDGIEITSEQPLYIRNPDVTWEDYSKEVEKDFFSKEDRNKEKKKCKSKGREDIDVDNDDNQKENDFRDSLHVSVLDINLVSNSIELDVPGVPDKGSFLILSTKGEETQIGRRMRARTSILEGSCANPQLGLLIEEGGVIPEVQRVTKLKALTPFVKNKIFKHEPTDKQKEAIEVALNTPDMALIQGPPGTGKTTVVTAIIERLNEEFDKTQSIRGQILVSGFQHDAVENIVSRLSINSLPAVKYGGKSTDSVFSEDAVTKKINKWCSDVAEKIREKNPKISQTEEQIRIKKSFHIYTDRPSKKNTLNLMHEILNLPRSIIPESVSIEAEAIIELVEKEEKVHIPVILKFIYALRVKQIAFEDDGVERATDLLYAIEDDPKGVDVDLGILKKAVRWNGEELSDILSGLQMLKNKLLSVYKKPPHFSVDIKNYDVVKLIAQVHSLLNSALDSDNKKNIVLAEFLHELENNPDGIRESVEDYNFVYAATTQQSEGKAIINAKKRFERDNDNPIKYDTVIIDEAARTSPRDLLIPMSRAEKRIILVGDHRQLPHIIDEEIVKSLEGQGASEVDLNEDFLEKSMFEYLFNRLKNLQKQDGTTRTVTLDAQYRTHPLLGKFVSDNFYKKYGESYKSPLPEKYFQQGLQDISGKACAWIDVPNGRGDESKVGYSKNRQAEADVIAQYIHNWIDSEEGYGLSFGVISFYKPQIKAIYKALGKHSITKKMQDGTWGVSQKYKFLENGEERLRIGTVDSFQGMEFDISLLSVVRSQNPEKLKNWMDNQEDHEKIKRGVFGHLMSENRLCVSMSRQKKALVVIGDASLMSSSLATDAVPALKNFYDLCHKEGVIYGQQIRK	HN615_15045	gb|MBT7558217.1|	MANKSENSRPKIVSFNESLSGLDAIAFGNILWPCYAFDVTVPQKKKDLLNIFEKTILKVTEIETNDTTKIADIVCLDKDLVSFIQNRLHHLKLLDERYRLSKNGKDLMDDMWSKPESGIEYVSATIFVNALSGEIMPYISTNKPIYKEIVSLRGGFIGFLPDSTNENYKLNSRKIPLKRGYRYDGKTPSARDVSATIKSFKKRYKSYALLNKDAEQYPSVIPTIGAITVAETPELIYLNCRTIVNSNADFLVTDGLGFGLSSDFSSYLIKENYSWITELKRKGAIQRLDKTQSVSNKDIKYKYKNISQRLLSAETNLKHIKTIEINKASREKEFQQKIGNIIRDLYLSFEWAFRQVVNEYPADGWEYLLSGNTPEENKDLLIGLAKKSGFSMTDKNKTIFKIKMGAIHQTKKNGVELQSLFALAIVGASFKSKHCIHSLVETDPNFISFIQDLKEKRDSISHGGMNRVGMGYSETIDYLAQLVDGSHERIKSLVPDIAGDLVHRNSLSDSRQGREDQGRLKAVIGLEERFGVCFIGSLKDSIKDDLIRIEAMTNKYSDNEVIEIIVHYASTVQMVLYEAVRNVASLDSSKDSVQIAINRIVQTGFYSSVNDIPESITKTNKTTAIQAMQGYNKTLGAQLLSLFFLGSDSQLKQLKTDNPGLVKLIARLISLRGHGSVNPAISEKEVKLLKNDLLDVIKAIIGVFYE	HN615_15050	gb|MBT7558218.1|	MSKNKNKNKNKLEKPMENKSINKEDLKALEISLNQKDAELVKKESAIIKRIIDVEKQELQAKHEFPEMLEKEFNKVNEGLKSREDELLKEREFIEKEKDKLRQREQSIKTSEIERDHGFQDERIIFEGEISEKRKKIEAKVEKEKEHQISKMENEISDEKARLLKIIKDELDADIRQKKEELIKREKKLNDREGKVADLEFEREGFQRKKSNLLIERESIATEIEEGISDRRKSFEKAEVRLKDENDRLRGSLDISEGLISNFENLKHELGGKHPAEALRDINSLKEENKKVLEDLLKRPTQETLDSLDRIRADKEAAERIRDEYKDKYNEVVQGQRDQDELKDQIDDLESKLKRMSEQKESVDAHNNQQFETIKRLQATYEREADREARIKDIELPYIQEIPDYAETIVEDQQNYEIEWLDNIQKSCSDYGLQFSQRILYAFHTALKTSEWSPITVLAGVSGTGKSELPKLYSHFGGINFLALSVQPNWDSQESMLGFFNSIDNKFDAQPVLRFLSQTQKEKTDEYDLGLRDSVNIVLMDEMNLAHVELYFADFLSKLEQRRGKKGSDIPKLEVKLGAGIEPYELTLGRNVLWAGTINQDETTKTLSDKVLDRGTVINFPRPTKFERRQLKGIDPASPLLPKSVWQKWVKYRSSDIFSDEEILPYKKFVEEMNESLSKVGRALGHRVWQSIEYYMANYPTVLEAHRNKDEGKMKKGMKIAFEDQLVQKVMPKLRGIETRGKSRDDCLNPIRAQLDGDNYSIVGDFDAACEFGYGQFIWSSANYLEENIEIEAELLDELIDNSAKESAVASDQNGKKKTEGKSDDTPEKVTKVEPALGHKSNIPKELEEFTKKKDMKLYQLSQSDIKVIMKCNAKEAKILKDLVNATKDQ	HN615_15055	gb|MBT7558219.1|	MNSLESLYGAIKYHNDSSKKASLIIGLRSWLVGVCDFDPVTGNSLHTSVAEFINIETQEKGLESSTRDRIYRIACHVEEPIKEILKHIRNKILREHAMLPIHAAREFDSTSIQWLSRQPGRTVREKLSGKPYIKAVKRRHSADTLENRLLKVFLIKFENILIERQSALELNSEEGFGDLIVLIQRWVRSEDFVEIGDWENTLPNNALLQDKQYRKIWDAWLWIQLIDSNVLKDSDNINHDIISVLYWSVLSLLDNTGIFRLVQQPLKIDYDEFTIISRMLVENRLFLEKKSGDKNKSNDKSFLFQPKEISVEVFNDELKVCLEENELLVQINDESVSLTEKSKNIDKKIDLNLTAILEDVPREIVSIFTGIDLTKSLEEKKTVKLDCADVLSIDLCSIQPAFSSNGSCSILPFKLIHQYWDDEKTIVNCAKAKAIRLGDNVQTISIRTLFSGNSDISEVDKSKSAMFFARSLSAYALTKEVIYLTPDPSNDFDLEYVRKSMNFYFKNSTPLPRSISSIFAWQSSNQFKKIKVANSDTVLVVDEFDGDISITPIQAVKQEGLDGVLPSTKGITWDRHPSFIVEDSGINKKMAKVLFQGKYQKLSTEVVDLLGYEGVVNNAGKLSFVDNNGWHNLTHSIGDILKQNLSEKFLTRKMIKDCMNSLSRDCESSRVLVLPINNVIRCGEELKGYHVINSPSDIAEGGVTLHKWQKKVLDIPLWRDHLPKLSIPGIVRNGVYENFYLVKNKTVAPQRGRSVEIPVEDYFTLPAGKEYYIFPLQQGEEGKGLEYVAYLTSQDFPLTEEIDCKLKMTYAYGDDDPYKLRFIPLNMSNIVIRTEWRLASEDKGCDLANLPFPDFPICKSWSDLQSFPNNKGETTNLLDWAIREMRKICNIEEYGRVSAVVTELKIDHCSAGGVRIYKSDFENNQLPKMDEEIDFYKIVDYAGNFVGKDATASGTDPKNCFLQKSLRFPMINIWNGHSIFDLDIPDSFKSEIQVAIKAALSLRESEDVPQSLKEEILLFLSYLHEGAPDEVQELFLKAIHNRGLIGKYDRNIAYIIGDAKLPVQKKLLGNVIKLIKEKERGWLVSAAMTILSISFWRSEELICQLKEKEIKVLIDGLYKRIELDVENIRDKKGKKSADLCRHLELLLALTRTRKNKNEKIQALLAPHRKLTKDYIKLIDGISGGGTISIESWIDIQIKKPKEFKNTHDLLYALRCYLAGDVEPNSIQIKSINSDY	Candidatus Woesearchaeota archaeon	Candidatus Woesearchaeota
	Gammaproteobacteria	Candidatus Anaerobiospirillum pullicola	JAHLFE010000063.1	H9847_03455	gb|MBU3843915.1|	MALDMSKYTVKTAKPMPVILLLDVSGSMAGSSIDELNSAVSEMLKSFTRIEVMLQISIITFGNEVKLIMQQQEARDALNNWQDLDASGMTPLGTALRMAKDMVEDKEIVPSRSYRPLVVLVSDGEPTDDWRTPLQEFISTGRSQKSDRMAMGIGVDFNRDILSQFIDGSSQPEVFTAEDASQIKDFFKMVTMSVTRSTTVGGRKPDSSSAPAPSGDNRATATKAATTQSQPHSQESPASKNDPQSTFEDYFG	Gene not present	Gene not present		Gene not present	Gene not present		Gene not present	Gene not present		H9847_03450	gb|MBU3843914.1|	MASNLCCIVDASGSMGVMRKYDQALKTAGSLAVLSSTPHTNVLDISAVTCWCWQQSLIALREFKGPPTGQACLQSLLSFLSERYADATFLNDANALPFFLLFTDGRFYDQEALMTVSAFWQQHPQLRLAIIGVGADQDEGALHTLAGENGHVFSLQDIPAALSYLRRRPLPVFSVIAEAIEPIIAASDANSDDDDDAWDA	H9847_03445	gb|MBU3843913.1|	MPNNQRRNFGWGWGVSVRGPDHIRRKLPNQDAFTIANGSWGSLVVLCDGMGSCAYAHIGARRACQAIALTTQIHCCAHLQSQQLQPELLLQQCYKQWRRLITPYSVAECRTTCLLALLYKEQLLLCRLGDGLLAVDTTQDVLLPVGEEEKPFANITAALGEHYKFADWRCAVLPAKTVQAVLLASDGIADDIAASSVSAFVHDLTYAHRSLSPQQSRYMLRRQLKKWPVQGHSDDKTLACMYLTQGEL	H9847_03440	gb|MBU3843912.1|	MAFTPATNQVLPLQDTTSQDTTLQDTNGRIYNVLPDSPLGQGGQGEVLRVAEDKYLAIKLAFTRDPQEIQAYQAHVRALRFLPLSPQLRLSMPIAILQDRAGYVMRLLGSMQPLGRLMPNENKDLDNVPLPEWLLHSIGDGDIAKSHKALAQYNATGGLRLRLNLLLQIAELLGTLHAQGLLFADLSPNNVYISKGATPEVWLIDVDNICYEDSNQSHFYTPKYGAPELVLGQGINSQNSDAFSFALLAFELLTMLKPFEGKAADSADFEENAGIEFSWILDPNDHSNNVAPSELMMLPFFLSRPLFDLFAQTFEDGKTKPSLRPPLWLWRYALSSTLDVTVQCPHCGMSWVFTEHPDSLTCPFCDAQLLLLTAQCHGSLLYVHECVQEPFYLPTRLFTPVNTMADTPCLQVTLLENQHLRFALCDVKREFIWAFAGQGQHALNSVVSEFAVPLQALQEHELILQCTTDLIWQVSFTVMGSA	H9847_03435	gb|MBU3843911.1|	MIDLKRLTTAQTLEVWFEAPQGTTFTVNDCTLIKTPVGYVLQQQSVSYFVQLKHREDAEELDFYLTRGVAYLCCIENIAADQSLQVRVVCFCDQMMILKNLVIVKPDLTQRRLHPEQLKDDLTLQCAGRKYVLLLQDDHNSSVFTLVGNHYSLTVTVQNTINGKLLEGKKVSAAVPLDVGGVRLCEAEIEFIDLSDKENVRSFAALQLDKLTAAQGSYLAAWDKYSAAEGSLLLQRARLIGAIRYREAKRIGNGLTRNFVLEQNCPKDLAEGDQVTALLTLPAFLQNPNLSWEEYWEQQEHEFQQRKQMGAASEEHLSGGQPRGASAKFSGTVKRIYDKQIEVAFDLNTTNPPSSGFLVLAADGDLTQMERRLKARRQIKAGKSANPLLGLIIEENGKLPHAHSFDRDRVPALTPLVREKIFKHDPTLMQQKAIEIALNTPDIALIQGPPGTGKTTVIAAITERLNEMIDPTKVRGSILVSAFQHDAVDNVVSRLSVNSLPAIKFGGRRGQSSSQSISALSHWRATLAEKIKAKHPQLQTSLEIRKMHEAFASYLMLPTMQSEEALLLAVQALPTGTISQQIVAELNDCLSKLTHRKLLQAKVREGKLLPLVYALRVTPESYADDGLQSAAAASLYLSDFLTVADQALLTDCSTSKDSSYFAAMQALKEKLLSQLVPEPEQSSPKPQAHIVSLMASVETCVKNHRSGDSVEQIVADFLYSVENNPLGVQAAVEECNTVFAATVQQAEGRDISKAKRRLNSGNNAERAVSYDTVIVDEAARASPMDLLIPMAQARKRIILVGDHKQLPHIIDEEIARQLESSAGVDAAKLDAVYKKSMFAYLFERLQQLTAADGIERTVTLDAQYRMHPLLGDFVSRSFYEGQVKSPLPAASFAHQLPDTDGKAALWLNVPFSAGQESRSGTSRQRLSEAQAIVKQLKLWMSVPEGRQLSFGVISFYKAQMQLIQREALEAGLLLPHNGELQLNPEYQGETKEERLRINTVDAFQGMEFDVVFLSMVRCRDLRREHMADTDDEKLQRRIYGHLTSPNRLCVALSRQKRLLVVTGDMQMVVGDIARQAVPALHDFLQLCYHKGKILAGGLES	H9847_03430	gb|MBU3843910.1|	MQCEQKSVNLFEKAVLRLFEAGMDDRQAQADTLCLERDLVEFICLRLEQKQLLDGNALTKHGERFLDGIMQGEETSTFIYSEMLGLKQLPFASVTKPQFLMTAGQDNIYYLGDIGDTKNKLSAPLVLKPTQPQTQPQPQLSTSQVLELLRRFETLHRSTPLLPKIERDLPRFILTDSASIAIQPKAQLIYLHCVCVLEDDSSVQVLNPFGYADAMPELTLSLQSYSDFDALKEKLLDKALDKAYTRQVPSEQQTHSPRMLKLSGYVELDAEINRAQDLLDQYRQLTAQQQQHDSRKEESLYRGYISAVYSAFEYMLRRIYQQSREATFDRLLVSTDAQQISSYEQQALTEMGIKLNKSNASFVAVSPEEIASAQAGNGSLRSLLTLNLCSTQNPAAAAWRVVAAQNADFLETLRRLKDLRDPISHGQSADKTDLAEMESFASLLHMWLNAWRQQTPATPAKVVTQTDTASATSSPITPAVRSPSSFEVERALLEFFPQAKRNRLSDKTLHELLLAEFGFQSAGILPQETTTETATAETTAANVASVPTQCLTTLAGFYQRLLQDFTSLLPPTITTASTAPHGNFSREAKDAITATVDSLYTKCQQAGLKLEQSALPQPLVAAVRKVYKGNKQLTLGTALVLWLQSVKPEHLASVAHDRPYLLENAVQLIELRAHGQGVVAADAAAKLRKEIYADCAAMLGE	H9847_03425	gb|MBU3843909.1|	MLRSIFGKMAMETDQASEASVTDKSSLEEQRHELEHKEQSLQAQHAQPQEAQEKLPAPQDEQENQTQQTAAQTELAKQNPQPAAQDEQEKQGQQSAAQTEQDKQAQQPVAQTEQAKQAKLLAAKTAQAKQAQLLDVQNKLQEEQAKLLAVKTQLQEEQAKLAQLQKEQAQLQADQAKLQKEQEQLHSDQTKLQEEQAQLQIAKDLQLITEKTFAEQKQQALDEFQQQFAELKKQQQSKLVDDIQAEELAAKQASQERLQQYQRELEEARSSLLAKFSAQEKDLLATQEKQLDDALRARIQVVAQREQNAAQQEQYLGNKEAELNALKQQLLVQQQALKTSQEQIPQLVTEQCAAQMQVMQGKVKDLQQFIEQLKQENSHLSSVIGTYKLLEQKFGGKAPEAILQELKDRELRIADLRRELTERPPRELEQRYAELAAREKQLTASNQELADKMTQMSAICATRATEAYEKDNLRQELEYSQQQLELLSAHNNMLQGEIDRLQSQYNDPSGRAERISALETPYITAEPRLIRQDWGNDADDELRWLSWIAQRCRESGFIFPTRLLHAFHTSLKCSDWSPLTVLAGVSGTGKSKLPQLYSVFGGINFMLLSVQPNWDSQESMLGFFNSIDNVFDAQPVLRFLAQSQHHADENYPYGMRDAVNIVLLDEMNLAHVELYFAEFLSKLELRHGLGAANLPNIEVKIGAKIAPYLLRLGRNVLWVGTMNEDETTKSLSDKVIDRSCILHFPRPKEFNRISSTSLLPSRPDELLPFNVWQRYWQQHDSAFSTEEIAPFKQLVEDINAALAKAGRALGHRVWQSIEAYMANYPAVINLRKTNASPTAIKHAMQLAFEDQLVLKIMPKMRGIETRGVAKQQCLDVIGSKLAEQKYSILDDFIAACELGYGQFMWNSAAYLEKNGEDVGVDLTSLGE	H9847_03420	gb|MBU3843908.1|	MDKSSPDEALVIDGYLDWCQALRQGNSQALLLLALDDLFMQSCIFDPRTGDGGYNDLEHFLDDVLKGLLEPKHLDHLSWIVQYSLTAIEHLLRGVREELVREHELLPVEQVSQTDSASIIWLSRLQGRTIKEKLSGKRQMLAPVRNWTIDTAENRLFKVFLERLNELNEAKAAALGSADDFYEQVAAQITRWLASDEVRAMRRWANLPPNNVLLADKYYRKIWDSWEWIRSIDDSCRVEAAALPDKLLQSAFWVTAAALHELSSVRFLQVPCVFSMRSFTAVPVSQVSSLTQNKLYLAGFWENNRFALEYKHDEVVFTIPSLQCRVSGNASGLTLHYSQDESQHEHTVTIAAGESSILQLHKALSNILRSLPLSTVRAHTNKDVALDPDKTDSSARYGLIDLSQMRPHYALVDEEPRAEQQLPYRLLGQFCDSDKCGRVFLDCSLTEGLLLTEHNPVLSPYDLFSGEKTDHEMFAAAQLFFSKLHDEVRCTQACYYLVPDAADEIALSTVRRQLNLYFPNAQPLPRSIATVFALLKSCPDAFAGHNQVLVMCASLFGTQLVITPLLGTRETKIQTKLPQAGGMLWEHYPSNIYSPPELKQVYLSILPAGFNKQACKQMSFAFADIPALENVGVSFADTEQETGQKADLSFWLFEPQKVQELSSLLTSVQLKAQMFFADIQQQMQLKGDIPLFFISADSALQLQDEPELEVRNLGGFSPVTGGAQLIAWQQLPNSPDLWKDHLPELFMRASVNGITSYVPLVRSSKAVLPHFGECFVVTKVEFSLPQGKDLYQFPLTKSERGKPLRYQMQITSPAFPLNADVTCDLEVLYTYGAEQPYRLLVKPKSGHKAPFQQIEAQWVNAESIKRNSPVPQLPAALKWANLRRYPSNRGSSDVIAWMLREFGNVHNLCKKYLSVLDGTQQSDDIRLEVENFASNVSVVRKNGEFGFLSLPDGKEVFFHPREYYGHGSLWDQEVIYFTLTKTDNGYKACDISDTIGASWLEDRANKLQKSLRFPSIQIWRDGRSINDADAPQQLRDAVETFEQDLQVIERLGLLDSKLGQECSLCAARMHKDAVWFQALWQKLELISASTEKPDNLGFYVDMLGSAIGDLSLPVQQRIHDNLLMNISTWKINALAQAYWRCPDVVTKLTAEQVKTLGQAVYSTLNSMLHNDSTKPGYKTTRKIMRLCELLLALLRTRGSQDPQISQVLDANGDLAAKLIEAVDNLQQYYSQHPFPMNTFVRLNLDKPESWKNMPDLLYAVYMYLSGDDGADDIMITAIVDDVDE	Candidatus Anaerobiospirillum pullicola	Gammaproteobacteria
	Gammaproteobacteria	Pseudomonas aeruginosa	JACVNN010000004.1	ICN57_04470	gb|MBU5789678.1|	MSNIPFDPSKFTAPKAKPLPVVLLLDVSGSMSGEKIRNVNDAVRDMLDTFSDTENGETEIHVAIITFGSQVALHQPLASASDIHWQDLSAGGMTPLGTALQMAKAMIEDKDVIPSRAYRPTVVLVSDGGPNDAWEKPLNAFISDGRSAKCDRLAMAIGADADEAVLGKFIEGTSNRLFYAENAKQLRDFFKFVTMSVTIRTKSQTPNNVPEASTIDIQPATIEARQDKQNSVTQSSSTEDGGYW	ICN57_04480	gb|MBU5789680.1|	MAQVSIGQVENLEDLVRDLQSVREALEAACREQIAVAEQKCAEAREEAQNSASMLESAIQQEQAATQNVDGAEQALDSSQSSLSSAESALSACLAQPHDDDGRCPDCSGEDSAVAEAEAAVEQAQSMLEQARAELEVAKGDRISMEQRVDLANQAEAMAEHTLEQTLQACNAHLATVDQAIEAGTARLISAQQALDAYLATNPSAAQFHAWLKWDPAKDGRPVTPDMLRDRMNLSSEQRRLLQEYLYDRDPAYRKQVDKFRNQWVAAKGDAERNIVARKARIHLSGEFGEQIVRHALAPLGGRIETQGRTFVGDNGRYTKTDLIVTDLRVPVILGRGEGMGAPVGGSMAFEVKCGKAEYLYSQKDHMIFQAEGHKQADAQCTLCSRDIHDLPEEKQKELRDALREAGSPMVGMLPRKNEIDQSCLDFIRQNEEEQP	ICN57_04495	gb|MBU5789683.1|	MSGSAKDFQSIISKLHKAVADYQEGCARIDREFDTTKKALSEDQERNRNIRRSNWQAGFSKEWERNATAIANASSQLRQQQPAFVDFCVDKPLMASEIPAGLVLGTEQVSFEKLSCQAPKFISFPLSSALVFSQGDAEQKRLVHCLLLRLLQALPVGQVELTLIDPLQQGQSVEPFRPLLKVEQLVPQGHVLTRSDEIEAALGKLTDEIEELIQQRFNDKASNWSEYNAINPGNSLPYKVVVLFDVPEQMSEKSLWFLGRIFENGPRCGVLPIVAIDEQRMEDRRYEKLNATLKNSTMQLNDLLQRAGAGELSFTYQPEQWPRQDVLDGFLAKLVEDCAAKTRFKKTMPDLWTSFGKGETTLAGFDIPIGWTTTGDFAPLRLGATDSEHHVLLAGKTGSGKSNLLHVLIHTLCEKYPTEELDLYLLDYKESTEFNIYATPPVPQARLVATESDPEYGVTVLRHLVDELETRARIFKSKNVNDFSEYRKSSGIRLPRVLLVIDEFQILFSESRQVAEAAEQLLSKLLKQGRSFGIHILLATQTLKGINAQSIGSIITQLGCRIALACGQEDSAMILGGGNWAAAELRSPPEGIINNANGAKSGNVKFMIPFAGESEHRRDLLTKLIARTSLSGVAEKTKIFSGAFLPQIPSPFEYQTACAHEEALLLGENLAFDSKPLTVSLTRRSAFNVLFSGYNDHIHDGLLSATLFSLTFVDGFDEIVYFNARGIPPGGGFSAAAQMLGARLKIFDDISELPLQAISDDIGNRRVALIIDGLDSEKVLQPAPAFRSPKPGEPPTPADLLKRLAEDGPRKGTFVFIFVDRWQRCASACKDLFSFFELRVAYCMNEDDAGSLVSGGVGKFKGIEKPSRAVFVNKMTNDITWFRPYVQESTQ	ICN57_04500	gb|MBU5789684.1|	MVPAICSGKHSMKRFLLTWYGITDFRASLGFENTDGPIASALAGASYSDIIILGYTRTDNDASELIEAQKTFTLELASIRSMGQEKDWKLTNQFVSRFANTSVAHEHFEAWLKKKAAALGCNARIRLNSEKLYQLNDTEGIYASAMRALDGVEQEPGEKLVTLYLSPGTPVMAFVWALAALSYPELKKRLIASSIIGKAPEVIALPAEWLERHSSKQAAIRGISNGFDVTFHLFGEQRMPALLSIRQFESAHHIFVNSKDFPAACMQTFIGSRDLHELTVDPWDDRAVHEQITELAKQFPEKTRIGINLTGGTKLMFAGALSAARELGAVPFYFDSKNRRVIFIDSVRREKIRQIDSIETFLHLNSDGLEIAGSSFMKDISPSRQLLTETLWLHRDKVRRFYRELTDYNNAFRPFEICRDGFNFKLDDMEAVSVQGYGLDLRFEKWPDFAKYLSGGWFEEFVYLQCKPYEDAGVIQDLRINVKLNLNLEESKGYSSFGVEYNELDITFTDGYSLYIVECKAGNVTQEQIMKLQNLVRFYGGIEGRGIVACCVLPNTESVKKKIKDARLMLWSGASFSEQITAMMNSITERAEASEATP	ICN57_04505	gb|MBU5789685.1|	MMLHLVCDISGSMSEGGKPFILRTLATTVAQWVRHGYGQAEIRLCAWSSEARSIPNWSVTDDLPVEMLVCHGSTNGEALVQLLGSEPDGKVLILTDGFWTRDGVKTLSRWQEGLPPDTLRVIQIGADANPHLSKGLKGAKVFAAEEVLAVLDNWLQADEEWA	ICN57_04510	gb|MBU5789686.1|	MTLWKSFGASVRGPSHIAEGLPNQDAWAKFHHVWGDGIVVSDGVGSKPFSSFGSHAACLAVEFAARACCTSGEIEHNALFSNIQANWLRLVAPLEPRDCAATCLFALRLDGVIHLGMLGDGLAAIAKSDGSVVSLSENKTQGFSNITIALSSKVSAKDWQYLSLPGEQCIAVLLCTDGVADDLDNADGFVSSFAETHRTLAPVSANRRIHEMLENWPTPKHSDDKTLACLCSEEVADE	ICN57_04515	gb|MBU5789687.1|	MSNAEHQALKPLVDEYDNVHQMADELARGGQGVVYRTKDADLAVKQPLDAAGQPDKNANLRERFQHVRLLPIPRRIPVSLPLAILRDEPGYVMRLLSGMKPFASFDLDGRSKKKLEDQSQALPQWLTKIPDKDLALRLLHYAQTGSTRRRSLALAKCAAILARLHSAGLVYGDISTNNAFIGEDDTTDVWLIDADNMRLELPSGGVSVYTPGYGAPEVVLGRDQSRPRTDCWAFAVMTFKLLALCHPFIGKKVLEPEDEEDGWDADPAPNGTATDLNEQAFAGFLPFVDDEDDDSNEGVGGLPRVLVATEGLRRLFQETFGAGRELPHRRPTMAFWILELARAADQSLDCLECGMSHFADEYAQCPYCGAARPAFIRVKTPRWEILIPGGATEFRLPQRLFHPFSFEYFDNTAYEAMLNFAAKTAVPVRGTLPFPDNLTFEFVEACK	ICN57_04520	gb|MBU5789688.1|	MKFQDIPVNIITVRIKRSDNVEALQEQPVFSVEASLSRADEFEIRLRDAVVFVRPVAAVDIRRLNAELASGRSLLAQLENPAADGSIELKIGFFTGVCLEMGDVEIGVDEYVQEKMRTKGEALYKRLGELCCFQLGNDAFFFLTAGPAIDEELKPVGEDTPRDAAAEPTRINAFCVTGEGIRFIATEKAMPGGQTIYIATRITRTKKEPDRALRLAKGRLRFADWTQAGQVQTLAKAQMRALTQDDNSYLKKWDEFGDMEGELLLKQAREVGALQFTEMAQERDGTVTVRISQALDSALKALGNGAVPEVELVDELPDYLKDERLSFKDFASGIEQAEKIKQGDGNREQREGKTYLDVVGFDQETRVLTLKIEALPKESGTLILSLAGETTQIKRRMAARQAILEGRSANPQLGLLIEEQGQITQVRPPQKVQSLTAFVRNKVFRNPPTVMQERAIEVALNTPDLALIQGPPGTGKTTVIAAILERLNEMADKRGANIKGQVLLTGFQHDAVENMIERLSLNSLPVPKFGKRSGATEDDLSTFERNLEAWCSSLATELRERNPQIAEAEQEREIKNLCLQYVQAPSRALAANLAGKITALGSVILGEDGARRSANLAKKLAHEENLNDGSTQWLDAARRLRVRHESFSDDGPERAMDALDDLRDVLEEDERKLLDKASLWRNEDGPAPFLDNLVALKKRLFARFTAPPIFRVEKQNDAVLALAEFAIQRIKNAEYSAKDKKSAALAEFLAELEGNPYGMVDALSEYSFAFAATSQQSVNRDMQKRKGLVGRDVNENQKGMEYEYVIVDEAARVSPRDLMVPMAQGKRIILVGDHRQLPHIIDEEVARQMEAGEAASADEPVQNETDWLKKSMFQYLFATRLKTLEDGDGISRRVTLDKQYRMHPLLGSFISRNFYERFDPTEQFGSGRPESDFAHNLPGINGKPAVWLDVPAAKGRHQRSGTSWTRPAEATVIARQLQAWMSSDAGKDLSFGVISFYKAQAELIKRQLGSIADDERKLRVGTVDSFQGMEFDVVFLSMVRTLPHNWKSKSDDREKQATGLFGHLCLYNRLNVSMSRQKKLLVVVGDTGLLQSELAADFVPGLVDFLRLCREQGVVLPC	ICN57_04525	gb|MBU5789689.1|	MPRARSGAAMLKLLDYGKPAPFGGIIGRPRHLAWPVNVYRVTLPRVLDDGDGLNAFERVILKLLETVGLMNADALADETRIPVDLVKSVLLRLQDKDLIDDHHAIIEREREEECAPAFVTALLFRELATGKILPFLHWLDDRNPMRKKENEDKDFRIIRWDGVQRKAIPAPRDVIRTLRAMKKRSSAFGKDTKMPVVQQITIVAEPDLLHLDCPIAIQKSDGEFRIADPFGNGFSLILEKSFEQLLEQEESLTTWLHGWKQSLSTPRPEKQDATVKEPFDNDANRQRYPKLVANLRPLRNSPFRSIAQIHAAIEWALFYTCCRRPVDSVIARLKFTTQDQHAALLEQAAKALGLEQPPIGFRPIREGKLREFEDGGAFQETVLAIALLQAQDDALHPLRRVAAAYSDLITRLFAINAKRNEKGHGKGGADAPQQALTDDSFMREVVHALVPGIVFTDTPPTAPDKDEQGDALLDARTSIQEEFGHQLFNRLGANLQDRLVHAERFFQSCHDGDDALAYVRDLYAAIQSSFERALTGRLPSDTSDAQLKDTAERKAVEAGFCEGLSESLRTVKTSAVRQALQGGSQTLGACVLAWLLVSDADELAAIHDTQPSLIGDMANLIARRGHGNEPLPLPKENIAQLRKAAFTTIRTLMES	ICN57_04530	gb|MBU5789690.1|	MNSPVQPDTEAQRLADLNARESWINTKESEIASRETAVATRERDATAERQVIEQDKAKLAQREQAVTQAEQKCDAGFADERAALNDELREKRAQGERAIAEMREKNLSALEVEISELKAKRLGAVAHAENAERERIRTEIAQERDAWTKQQGDARKQLNAERTEFEKQKGALSALQSEVEGRQAELETSERTLERKEQRLEQQNQRRSEQLDDEVERRVEDRRKSLEAALQSAKEENIRLREAFKTQDELLGAFEQLKLQLGGKDPAEILRALNSQADELKRLREELATRPTEEMRERYQALESEAKNQKTRADQLERQLSTNEAAVAEIGELRRQGSELNAENKSLAQRASIFEGAANEAQAELKRLRAAYERPAEVTARYKEIEMPHISVDKVQQPVQHEIDELTWLTGIGNACDTYGLHFNPRILKAFHTALKTAEWSPLTVLAGVSGTGKSELPRLYSHFGGIYFEPLSVQPNWDSQESMLGFFNSIDNKFDAQPVLRFLAQSQISGREQYEQRIRRWQSMSPDQQIALDPEKDKELIEALKQADYPGLQDAVCLVLLDEMNLAHPELYFAEFLSKLELRRGRKGDDVPFIPVKIGAGMEPYKLPLGRNVLWTGTMNQDETTKSLSDKVLDRSIIINFPRPTELKRRLKLAPLDDKNRGPALHKTSWQSWLAQGSNFSDDQVSPFKKFIEAINASLAVTGRALGHRVWQSIEYYMANYPDVRAARDKDALARAMHVAFEDQLVQKVMPKLRGIDTRGKSKTECLDRIRGQLVTGIGSNSFNLTEDFDLACDLGYGQFIWQSANYLNVGDTETNDRSTASRDSDNAELPHSLFMKDEPDSDKRHKMWNLKTPEQRDELRVKLEENARAGRIHAKQ	ICN57_04535	gb|MBU5789691.1|	MSITLEKIYTDFRAKEKLAKKLLEQMNWFGSITDFDPKTGAALPKSLSGFLAKVAQPEASEITRDRLWRITEHCRASVERLFHSLNESPRREHALLPVHAVRELDANSFIKLSNRPGRTIREKLAGNPYIQAVRRFQSVDLPENRLLKAFAIRLAEMLDLRGDCLGQEDELLSKIYLWLRSDEAQAIGNWENLPPNNTLLAHRDYRHVWDAWRWLQTLDEDITSDLSQLDVREKTMRLWQQCAQMWLDGKHLFAEIPLLFDYEKFEILPWTSKPPLFKEVKYKMPRHLRQSASAEPICVDITALHPRYASGDGKGAQSLAAPFLWQRWQRENETVDIELFGSDAVWLNPDATTISAPDLFFAKDNATELFDPAARAFTTRLREEFKNDTLIWLAPDFLNDFELEVIRRNLNARFPNAEPLPRSVAAVFAQADPAKITGEGYAIIVVDSIGGKTTATKLIAKRDKDLAKRLPITKGFYWERCPPVVIPGEEAERLGGSGYDIITLDANGRWHDAIRPAKPPFIEAAHLKRIPNIGNFAFCINLMESPVMGGIHLHALQQQVADIPLWRDQIPELSVKVMKDGHQQRFHLVLRGTTVKPIRGKPVTIPVDEFFTLPAGRPHYSFPLYVGDKGDDFGFSARLDSPAFPLENKVDCELNLTFEYGADDPYKLVFTPRDKSFPPIRATWRRTEEITDAPAPEYPQPMTWAELQRFPKQDSNKTSDLLDWVERAIEQLDRDFYIRPKQRTTGTVNRKWLTDKIGGQFTFATCKSTDESVFIHQNSFVHELSYADFTEGAEISFELQERDGKFSGWKVAGPRYKDEVRLKNFDEESAKNLVASIRKRLYFPVIQVWRDGRSTGDRECPKGFADAIKARGEHLVALLNESGIPEQVKNEIRFLMACMHKDAPENCVQWITGQVEGQKIRDLRAVGFALGDVSQQWQKDLLSQLVANPSNDALSILAYAIWREQQFVEKFSLANLQSILNALNIMLNIKQYPPRKDEWTARNWIRATTEPLELLLGLLRTRASSTPEIKILLQPHQKITKELAKKIERVTEIVTLSNIKLFSRVKINIQKPSGDRTPDLLYALRLYLTGDDGANAIHISSVSDGNTDETI	Pseudomonas aeruginosa	Gammaproteobacteria
	Gammaproteobacteria	Escherichia coli	RYCT01000057.1	Gene not present	Gene not present		EIZ78_20595	gb|MQK02295.1|	MDRNQDNLNLPELIANGASHGEAQADALAEQIKVTPEGAKKTRGVIGSFIRSYRDKSPELSNKAWLCREFAKYPDIWQTEEEIEQTAGEIVEEVAVFKSAQQELTEHHSKGLSTNNWLAGKIEQGATAGGVTNFGAYATKIDTAIETANKANIDLLYRNDGQLNQQLNLDGFIAEQHHVDTFNLDAVAKGSEYRAEVLQPKPGQTYGKNSVDIVIKDGEGKIVRRYQAKYGADADATDTMLKKGDYRGQRKLVPEGQSEDIPGSTETIEIDGVESKPLSKQEAKERQRRAQEEAEAKQYDWNETSRIDIAKNIGQKAGAAALLSVGFQGARILGRRIWNGITGKENNSAEEDLQEFVQSSLKSAATSGLTVAVAGGVTVAVKSGWLGNALKNTPAGRIANAVCIGIENAKILCKFAKGEITGAEALDQAGSATCSLVGGLAGGAKGASIGATLGTALGPVGTAIGGVVGGVVGGIAGSTVGEAIYEGGKKIVSTVVDSIKSVGSAISSGVSSVFSGVASLFGF	EIZ78_20600	gb|MQK02296.1|	MDVKGIIEVIRSGVPGIQILGQDLNRIDEEIEAAVTPLGFKLKEWNLGYGWVDFKTKRALKPDQEVLLYQDLKTIADDDPTGRIYVIQNAYSVLKDDIRAIARLQQELLRIKRHFKGRAAIILVAKENIEFPELVNLLIPFSCSPLSLNQVDEIFCSLLNEYSISVTTSVRDSLNAIFSGMERDMVFQVFETLRNKYKDKFPQESVGDALAMKKRELSRSGLLELVDSKIDIDQIGGLEQLKSWLRNKKYIIEHLPQAQKLGISPPKGVLLAGMPGCGKSMSAKAASSLFNVPLFRLDIGSLMGKFVGESEANMKAALKVAEQASPCVLWIDELEKAFSGINGAGGSAEITTRLFGYFLTWMQEKPGAVFVIATANDITNIPPELLRRGRFDEIFYVNLPSERERKQIFHVKTKQLKTTPRGLDLAELATLSEGFSGADIECVVNDALESLFRSNESILTQALIKKHIDLITPISIVLKEKISIYQALFEKFSLKAASLADEDLDSIDALSDSNALPDRENAASNEFISSEKLIELVNDQSPLVRQAALKNPHCPYEALRQVVSQYRKFDFNKPGSWSDNEVTKKEFELALQHPNMSGELILDLYKKKLIDASKLLPLAHKLSFEERKIIFDTATIKFPRSITTGTVQNIPCVTGNIVKYSDIIIEIDDEEGNTQKVNASVDGLVVKVCVKVGEIINAGEQIAQILVPKSQGSLN	EIZ78_20605	gb|MQK02297.1|	MKKYLMTWYGMADFRASLGLENTTGPVLGALLAEDYTDVIILGFTHPDKSENKADVFQQKIAGVEGSDPAAARQFVDLFSNTGAAHHHFNEWLKKQLRDAGKKVDVHFHPVELTHLNDTEGIYEAATHSLNAVATSEGEKLVTLYLSPGTPVMAFVWAFAALRHPTLKKRLIASSQPGRPPERIVLPNEWLEWHGRQVRTTNTESDQYDAIFHLFGEQRMPNLLGVLQFSSRKHIFVNSAQFPADVMKQFLGEAEYGEIAVDPYDPENVRATILDLIAEMPVDAKIGFNLTGGTKLMYAGALAACRKVNATPFYFDFSKKQVINLNSFTKSEIVSVDSVETFLKLNGDGLTVSKPGLTEQELSREIINASQIIWENRNLIASKYRELKSYISDESFKNWGDDFYAELTIDKQAKLTIGGKSFVFDEFPGFLEFLLGKWLEVYVFSVLLPLKESAVLKDLRLGLEVSVVDVDSNDNFKYYHDGFKENIGYQEFDVICTDGYRLFIIECKSGKVEANHVLKLSETAKHFGGVKGHGIMISSFRPPHPVIKQKSDDLINVEWFFGSGASEHLLNFFGKI	EIZ78_20610	gb|MQK02298.1|	MELFVFVDVSGSMNEMGKIHLQRNLCRYAAQLRLIDKEKYSGLDIRFYQWAQNVAVAVLQSDGDIPDLNAEGSSNLCVISEFLSQNQSDTGRLMVLILSDGNFPNSDIVSFQKQLGTFSNLIIRTVAVGADADLLKLKKISTNNTVYLSENIASAIDSTIFGSDEPLTAPVSTAGILESAPAETEEPEEDWDA	EIZ78_20615	gb|MQK02299.1|	MLDQLWNSWGASVIGPLHVKAGIPNQDSWMARRYKWGNVVVVSDGLGSKAHSDHGSKAACLAVFEAAKSYQNSPDANIVDILRLIHANWLVKIAPYSSTDCSATCLFAIQIEGIITLGRLGDGMIAALGETGENHLILSDNKQDSFSNYTNSLQQEFKPDQWETATIESTACNAVVLCTDGISDDLLPEKQMTFAQELYSTYADLESEERKGDLKRWLNEWPVPGHSDDKTIACLFKKGGSQ	EIZ78_20620	gb|MQK02300.1|	MSQRFNEYVDEYQNVHIQDKVLGQGGQGVVFRTKDPDLAIKLVTDESGTPVTDEESVERYSKRFKRVRLLPLPENLNISVPAALLQNNAGYVMQLLSEMVPFSHFWLDGKSAEKIGPDDIPTWLSAMPENEAKKIVHYYRTGGLRRRLHALYKCASLLARLHGNGMVYGDISPNNIFISEELDDSAVWLIDADNIRFEITAGGSVVYTPKYGAPELVQGKDGGRPSSDCHAFAVVAFYLLSLIHPFVGKKVDGTDEGDWADEENDGEDVENKAYAGLFPWVDDQDDDSNSSDSGLPRSLLLTEKLISLFEGTFGPGRTSPLLRPTIYHWPEALAQAADMTVTCPGCSMNYYYDFIHPETEAHNCPYCKKQRPQVLILESYRWSGPDKPINSPCWRYVREIPQGTELTIPRRIFDEFAMLDSDTAEVLISSRNNGILIKKSDHGKADLSVAADSPQSGFQKLYSQMKIDRVTPDAQFWMFAHLNSPRLVKCMISGGDK	EIZ78_20625	gb|MQK02301.1|	MRLKDINAEINFELWLIPELSGETPNIGIGYIAPNNTGQAYRLRIDGQQWSVQLRDPSVGKDLNFHLKRGCAHLAEVMHVAKDGSALVKIIFFNGEIVEIGDVEIGIDERIESTAKRNGIHFNGAEELGSVLNDKCKISVGGEDFFLLMSGPSAKADFEADIPEDEDSLNSKAVVQEKYREFSIYGERVRIPVERRNVDKSKDIYFATKAVFKDNQKSEGALRLARGTVLFSDYTKTDRIRALAAGAMSQLTKETGSYLQQWDEYGAIEGEMLLARAKAVGRIDYHDTEQTTKGVKFFVSSIPDQLTEGDEIEITSEEPLYLKNPDLTWESYSKALEEEFATKMDQKKNDAEMPASVYAPILKISKTSIELDLPSIPSGQMFLILSINGDKIQIERRMRARSAILEGRCANPLLGLLIEEGGTLPDIQRVTKLKPLTSFVKEKIFKHPPTDRQVEAIDVALNTPDIALIQGPPGTGKTTVVTAILERLNEEYDKTKSIRGQILVSGFQHDAVENIVARLSVNALPAVKFGRRTGDSEFTEDAVTEKINKWCSNVAENIRIKNPQIAQTEDQVRLAELFVAYSLCPSKNNTVSLMKRILDLPRDVISEDITSEAEEIIHSLQTELKSNDPSTLRLVRALRVSEAAFVDDGAARAVDLLNKIEDELANPDLSVLEKAARWRCGKPLSFLPELRELKESLLYKYLPLPDFRTEKPREDVLRLVATVSQLLEKKLNSTNKRDTILAEFLHELEDNPDGVREAIEDYNFVYAATTQQAVGKDIIRSKNKNVRDDQRTEMVRYDTVIIDEAARTSPRDLLIPMSQAEKRIILVGDHRQLPHLIDEEVARALEGGDSSGPSVDVDFVKKSMFEYLFNRLKKLEEKDGIKRTVTLDAQYRTHPILGDFASRNFYNQYNEGYRSPLAAKYFSQKLKGIEDKAAVWFDVPNSRGPEGYNKDGGKRWRSIEAEVIAEKTNTWIKSRESSAEFMQELTGDSKHAGLSFGIISFYKPQVFEVYRELEKYGITERAQDGTWQICQEYRFLENGEERLRIGTVDAFQGMEFDIVFLSMVRSQDMNALPPNIRNELDYKKKQQKLFGHLMSENRLCVSMSRQKRVLAIVGDGVLTNTQIAVDAVPALKNFYDLCLEKGVIL	EIZ78_20630	gb|MQK02302.1|	MSAPSTKKSAKDYRPKVISFRTALDGLNIAASQSVLWPCHAFNISIPQKKKSALNVFEETVLKITEIESGDTEKIALLTCLEKELVAFIQNRLNQLGLLNDRYELTQQGQELLDEWQNKSDGNLEYIVATVFLDLLSGQLLPYVSTEQLNYKKIENLYSKENPQKKGEFEHYVNFFINPTDEKWIRSIQIRPAKDSCWKAVPDSNDIIRAIREFKKKYKRHALLNQGIDQYPPPVPMAEAISLHDNPELVYLHCNVLIQIGNSDLLVTDGCGFGFSESFANYLTSQDWQWVIDLKNKGVIERLSSAQINEKVEDDTSAADGLKKYPRIARALRRAQEYLSDAEKIEVNSSNDEQEFVRLTGLAVVAFYEAIEWALRFVVSDNPVIHWERLFSSQSYRENDKILRSFATKIGFEVSDSVKTLLQVKPGKIRSVDRGVAEMQPLLALAIAGAINDPNHPLNHLAIEDSGCLSFINALKEVRDPVSHGSSTNVELSPEILEGYRDRTTRLIQSLIPGLTEDAYTAKTKQERDNDQVRLKARIELDKSLGLGFVQAVSPSLREELVKATILSQKATLDNEQIQRYINLLASIVQLSLLEVAKDRKKIVKNRNNLRDEAIEKIVQSGLAPASDAIPVQISTVNADRLYRATQGSSTTLGAQLLAICLLASEGELLVLKRRFPNCFELIAKLIKLRGHGNHHQLDFTRENLESIKINVFKLVKIIMEVF	EIZ78_20635	gb|MQK02303.1|	MDSNRNNNIQISADNGKGGQSDRTIYAKEEVLLKKQQELKELEYSLGQKETSIVQKEHELKAAKDAIAKKEAELNDKRVQLEEMELQAKNSFPQLFEEKFAAFKKQLEQREAQCVSELESLESEKEKLRQREVAIQKAEIQRDNGYADARAKLDDELFNLRKEHEKELESKRANALTAIEKELSEERTSRIASLEKEIADKLKVHEAAIQQEKDELEQKRKTLLKDQAALDELKDELEYQKQRLQSSKDRLEEREANLNIEVDAKVVERKQSFENEKSALNDEIARLRESIKTSSALISNFEELKYKLGDEDPAAVLLKLKTYEEEIKKLRDDLATRPTQEMREAFDRLKSEQGELQLTCERLSEENEALRSSARAQSDLEMQVAELTNKNKSLLRRFESVDADNNRLMEELKRLQSSYEREQDREARVRDIETPYIHKRLPRAQEQISEIQWLDRIRASCTNYGLRFPRRILYAFHTALKTAEWSPITVLSGVSGTGKSELPRLYSHFGGINFLSLSVQPNWDSQESMLGFFNSIDNKFDAQPVLRLLAQSQKAQTDDYPGLEDVMSLILMDEMNLAHVELYFAEFLSKLELRRGRKGNEVPCLEVKLGVGIQQYDLPLGRNVLWAGTMNQDETTKSLSDKVLDRGIVINFPRPATLERRRQLKPLGEQAPLLSRKLWEGWWCKESKFNDDQILPFKGFIEEMNTSLSKVGRALGHRVWQSIEYYMANYPDVLEAQRNNDDASLGKAMKVAFEDQLVQKVMPKLRGIETRGKSKLDCLDKIRTQLVNDDYNIVEDFDLACEFGYGQFIWNSANYLKDDAFLNESNNNDSRESIVASPEQSNFHSSSKVGDSLIPSELKRFASDNQKKLWQLTTNEIMRAMSCDVKEAKSLKDLCNNTKES	EIZ78_20640	gb|MQK02304.1|	MERTIEFDSIESLYRGLNDKDEVKTQANWILIVRKWLTEVSDFDPVSGHALHTGIVDFLSTVERSVQDESPEGEIKDRIYRIVSHSKESVLAIMEHTRDKILREHAMLPIHAAREVDSKSVQWLSRQPGRTLREKLSGKPYMKAVRRRSSVDTAENRLLKAFLLRLEQILIERQYALSAAAEETCEELLVSIQRWLRTEDAAEIGNWGNLPPNNTLLQDKRYRKVWDGWLWLQTIDEQITGDSKRVHSDILSVIYWNTLSLLNHSGRFRTVQQPVGLDYDNFSISPELPVRGYLFPVADSKIKGKIKTINYEKKFGFVTQESGVDLFFHQNNLSSKLKLDSLSTGDEVSFVIGINRQGECADDITLPAGIIPIDFNLMGDKWKVQVGEDKYLLKIVSESLVIEQAQGAKKKLKIEPTTLKEIPKMILSLVADAPFEYYVPTNNQSGPIRMDSSVVDLCSIRPTFTDNTGSQAHLPFRLLQQHWPLNINGGVVIDCGYAKSIALHSDIETVSMRSLFSHSSTLPDATKSSASMFFTKKLSDYIKADKLTYLVPDWGNDFDLEDIRKSVNFYFDESTPLPKSIAAIFAWQSSKKFVQDRVRENDFVLVVDSFDGGISITPVQAIYQKELDEILPETQGMSWERHPTVIVPNRGIHAAMARNLDRNGCQTSEELLHLFGFDGLASDSGEVSFVKDDHWYHLPGSIREALTQDLDLNILSNHSISDCLNSTNRDCRGVGVFILPLEDTIRKPDVRMDYKWLGSAWSPIKGCQTLNRWQEEVDDIALWRDHLPELSIRIVRDGHFENFYLVQDATVTPQRGRTVNIPVEESFTLPAGQTHYSFPLQQGEGNKELQFVAYLKSPAFPLKKATACKLKMTYTYGADDPYELKFIPLDSAEAGFKSIRVEWRSASEGEAADLENLPVPDFPARKSWSDFQQFPKEDGKSFSDLLDWCCSKIAGLNDLISFDYEQEFKSILNKRKVGYLEWGTTDRTGKYYCRVNVDGESVFCHSSQFIEAVDENSLYEGCPVYLDVFTNEKGPSGSNISFSESLPSLLQEKAQDTINRKLSRTMEYVEKGIFSLRFPALTIWNHGHSLSESDVPDHFRNAIFEGTQKIISIIESENMPDTLKEELFFFLCCLHKDAPGIVGSRLLDAVKDKKLLRRYYKNIAFAIGNAELPYQQKLLESVIDPIDNEGLTRSITMEVLSIALWRSKTLINKLTKEDLVALSGSLYGCLEFDIQKVVNDGKGYQIATLCKHLELLLGLLRSRRIEDEEFKMIFAPDNDLTKKYVALVDDVSKIVIESDIELKSRISLQIEKPEMFRNTPDLLYALRMYLTGDAGASSIGITSVSDD	Escherichia coli	Gammaproteobacteria
	Gammaproteobacteria	Pseudomonas sp. FSL R10-0765	WIWO01000007.1	GHO45_03300	gb|MQT39958.1|	MSNIPFDPSKFTAPKAKPLPVVLLLDVSGSMSGEKIRNVNDAVRDMLDTFSDTENGETEIHVAIITFGSQVVLHQPLASASDIHWQDLSAGGMTPLGTALQMAKAMIEDKDVVPSRAYRPTVVLVSDGGPNDAWEKPLNAFISDGRSAKCDRLAMAIGADADEAVLGKFIEGTSNRLFYAENAKQLRDFFKFVTMSVTIRTKSQTPNNVPEASAIDIQPATIEARQDKQNSATQSSSTEDGGYW	GHO45_03310	gb|MQT39960.1|	MAQVSIGQVENLEDLVRELQSVREALEAACREQIAVAEQKCAEAREEAQHSASMLESAIEQEQAATQNVDGAEQALDSSQSSLSSAQSSLSTCLAQPHDDDGRCPDCSGEDSAVTEAETAVEQAHSMLEQARAELEVATGDRISMEQRVDLAKQAQAMAEHTLEQTLQACNTHLATVGQAIEVGTARLISAQQALDAYLATNPSAAQFHAWLKWDPAKDGRPVTPDMLRDRMNLSSEQRRLLQEYLYDRDPAYRKQVDKFRNQWVAAKGDAERNIVARKARIHLSGEFGEQIVRHALAPLGGRIETQGRTFVGDNGRYTKTDLIVTDLRVPVILGRGEGMGAPVGGSMAFEVKCGKAEYLYSQKDHMIFQAEGHKQADAQCTLCSRDIHDLPEEKQKELRDALREAGSPMVGMLPRKNEIDQSCLDFIRQNEEEQP	GHO45_03325	gb|MQT39963.1|	MSRSAKDIQSVISKLHKAIADYQEGCARIDREFDTTKKALNEDQERNRSIRKSNWQAGFAKEWERNATAIANASSQLRQHQPAFVDFVVDKPLMASEIPAGLVLGSEQVSFEKLSCHASKVISFPFSSALIFPQGDAEQKHLVHCLLLRLLQALPVGQIELTLIDPLQQGQSVEPFLPLLKVEQLVPQGHVLTRSDEIEAALGKLTDEIEELIQQRFNDKASNWSQYNAVQPDAPLPYKVVLLFDVPEQISEKSLWFLGRICENGPRCGVLPIIAIDEQRMEDRRYEKLNATLKNSTTQLNDLLQRAGAGELSFTYQPEQWPRQDVLDGFLAKLVEDCAAKTRFKKTMPDLWTSFGKGETTLGGFDIPIGWTTAGDFATLRLGATDSEHHVLLAGKTGSGKSNLLHVLIHTLCEKYPTEELDLYLLDYKESTEFNIYATPPVPQARLVATESDPEYGVTVLRHLVDELETRARIFKSKNVNDFSEYRKSSGVRLPRVLLVIDEFQILFSESRQVAEAAEQLLSKLLKQGRSFGIHILLATQTLKGINAQSIGSIITQLGCRIALACGQEDSAMILGGGNWAAAELRSPPEGIINNANGAKSGNVKFMIPFAGESEHRRDLLTKLIARTSLSGVAEKTKIFSGAFLPQIPSPFEYQTACAHEEALLLGENLAFDSKPLTVPLPRRSAFNVLFSGYNDHIHDGLLSATLFSLTFVDGFDEIVYFNARGVPPGGGFSAAAQMLGARLKIFDDISELPLQAISDDIGNRRVALIIDGLDSEKALQPAPAFRSLKPGEPPTPADLLKRLAEDGPRKGTFVFIFVDRWQRCASASKDLFSFFELRVAYCMNEDDAGSLVSGGVGKFKGIEKPSRAVFVNKMTNDITWFRPYVQESTQ	GHO45_03330	gb|MQT39964.1|	MVPAICSGKHSMKRFLLTWYGITDFRASLGFENTDGPIASALAGASYSDIIILGYTQTDNDACELIEAQKTFTLELASIRSMGQEKDWKLTNQFVSRFANTSVAHEHFEAWLKKKAAALGCNARIRLNSEKLYQLNDTEGIYASAMRALDGVEQEPGEKLVTLYLSPGTPVMAFVWALAALSYPELKKRLIASSIIGKAPEVIALPAEWLERHSSKQAAIRGISNGFDVTFHLFGEQRMPALLSIRQFESAHHIFVNSKDFPAACMRTFIGSRDLHELTVDPWDDRAVHEQITKLAKQFPEKTRIGINLTGGTKLMFAGALSAARQLGAVPFYFDSKNRHVTFIDSVRREKIRQIDSIETFLRLNSDGLEIAGSSFMKDISPSRQLLTKALWLHRDKVRRFYRELTDYNNAFRPFEICRDGFNFKLDDMEAVSVQGYGLDLRFEKWPDFAKYLSGGWFEEFVYLQCKPYEDAGVIQDLRINVKLNLNLEESKGYSSFGVEYNELDITFTDGYSLYIVECKAGNVTQEQIMKLQNLVRFYGGIEGRGIVACCVPPNTESAKKKIKDARLMLWSGASLSEQITAMMNSITERAEASEATP	GHO45_03335	gb|MQT39965.1|	MMLHLVCDISGSMSEGGKPFILRTLATTVAQWVRQGYGKAEIRLCAWSSEARSIPDWSVTDDLPVEMLVCHGSTNGQALVQLLGNEPDGKVLILTDGFWTRDDVKTLSRWQEGLPPDTLRVIQIGADANPHLSKGLKGAKVFAAEEVLAVLDNWLQADEEWA	GHO45_03340	gb|MQT39966.1|	MTLWKSFGASVRGPSHIAEGLPNQDAWAKFHHVWGDGIVVSDGVGSKPFSSFGSHAACLAVEFAARACCTGGEIEHNALFSNIQANWLRLVAPLEPRDCAATCLFALHLDGVIHLGMLGDGLAAIAKSDGSVVSLSENKTQGFSNITTALSSKVSAKDWQYLSLPGEQCIAVLLCTDGVADDLDNADGFVSSFAETHRTLAPVSANRRIHEMLENWPTPKHSDDKTLACLCSEEVADE	GHO45_03345	gb|MQT39967.1|	MSNAEHQALKPLVDEYNNVHQMADELARGGQGVVYRTKDADLAVKQPLDAAGQPDKNANLRERFQHVRLLPIPRRIPVSLPLAILRDEPGYVMRLLNGMKPFASFDLDGRSKKKLEDQSQALPQWLTKIPDKDLALRLLHYAQTGSTRRRSLALAKCAAILARLHSAGLVYGDISTNNAFIGEDDTTDVWLIDADNMRLELPSGGVSVYTPGYGAPEVVQGRDQSRPRTDCWAFAVMTFKLLALCHPFIGKKVLEPEDEEDGWDADPAPNGTATDLNEQAFAGFLPFVDDEDDDSNEGVGGLPRVLVATEGLRRLFQETFGAGRELPHRRPTMAFWTLELARAADQSLDCLECGMSHFADEYAQCPYCGAARPAFIRVKTPRWEILIPGGATEFRLPQRLFHPFSFEYFDNTAYETMLNFAAKTAVPVRGTLPFPDNLTFEFVEGCK	GHO45_03350	gb|MQT39968.1|	MKFQDIPVNIITVRIKRSDNVEALQEQPVFSVEASLSRADEFEIRLRDAVVFVRPVAAVDIRRLNAELASGRSLLAQLENPAADGSIELKIGFFTGVCLEMGDVEIGVDEYVQEKMRTKGEALYKRLGELCCFQQGNDAFFFLTAGPAIDEELKPVGEDTPRDAAAEPTRINAFCVTGEGIRFIATEKAMPGGQTIYIATRLTKPKKEPDRTLRLAKGRLRFVDWTQAGQVQILAKAQMTALTQDDGSYLKKWDEFGEVEGELLLKQAREVGALQFTEMVPKRDGTVGVRIAQASDSAWGALRQGAVPEVELVDELPDYLQDENLSFTDFARGIEKKEGEHSKLGEKRELREKNTYFSVAEFDEETRVLTLKAEALPKEFGTLILSLAGESAQIKRRMAARQAILEGRAANPQLGLLIEAQGRITQIRPSQKVQPLTAFVRNKVFRNPPTVMQEKAIEAALKTPDIALIQGPPGTGKTTVIAAILERLNEMADKRGASIKGQILLTGFQHDAVENMIERLSLNSLPVPKFGKRSGATEDDLSTFERNLEDWCSKLAAELRERNPQIAEVEQEREIKNLCLQYVQAPSRVLAASLARKIAALGSVILGEDGARRSTNLAKKLAHEENLNDGSTQWLDAARRLRVRHESFSDDGPERAMDALDDLRDVLEEDERKLLDKASLWRNEDGPAPFLDNLVALKKRLLARFTAPPILRVEKQNDAVLALAEFAIQRIKNAEYSAKDKKSAALAEFLAELEGNPYGMVDALSEYSFAFAATSQQSVNRAMQKRKGLVGRDVNQNQKGMEYEYVIVDEAARVSPRDLMVAMAQGKRIILVGDHRQLPHIIDEEVARQMEEGETGEDENDWLKKSMFQYLFSERLKTLDKNFPIIDSTTGRVTPRCITLDKQYRMHPLLGSFISRNFYERFDPEEQFGSGRPASDFAHDLPGTNGKSAVWMDVPAQRGKHQKDGTSWTRPAEVTVIARQLQAWMSSDAGKDLSFGVISFYKAQADSIREQLKRKFGGIVNDDKQLRVGTVDSFQGMEFDVVFLSMVRTLPQNWQPKDDDRDKQARALFGHLCLYNRLNVAMSRQKKLLVVVGDTGLLQSELAKEFVPGLVDFLQICREQGVMLPC	GHO45_03355	gb|MQT39969.1|	MPRARGDAAMLRLLDYGKPAPFGETIGRPRHLAWPLNAYRVTLPRVLDDGNGLNAFERVILKLLDAAGRMDADALAAETRIPLDLVKSVLLRLQDKDLIDEHNAVIEREREDERAPVFVTALVFRELATGRILPFLHRLDDTNPMRKKECEDKDFRVIRWDGDRRKAIPAPRDVIRTLRAMKKRSSAFGQDSKMPAVQQITIVAEPELLHLDCPIAIQKSDGEFRIADPFGNGFSLILENAFEKLLEQDESLSKWLHGWKQSLSTPRPEKQDATPKEPFDNDANRQRYPKLVANLRPLRNSPFRSIAQIHAAIEWALFYTCCRRPVDSVIARLKFTTQDQHAALLEQAAKALGLEQPPIGFRPIREGKLREFEDGGAFQETVLAIALLQAQDDALHPLRRVAAAYSDLITRLFAINAKRNEKGHGKGGADAPQQALTDDSFMREVVHALVPGIVFTDTPPTAPDKDEQGDALLDARTSIQEEFGHQLFNRLGANLQDRLVHAERFFQSCHDGDDALAYVRDLYAAIQSSFERALTGRLPSDTSDAQLKDTAERKAVEAGFCEGLSESLRTVKTSAVRQALQGGSQTLGACVLAWLLVSDADELAAIHDTQPSLIGDMANLIARRGHGNEPLPLPKENIAQLRKAAFTTIRTLMES	GHO45_03360	gb|MQT39970.1|	MNSPVQPDTEAQRLADLNARESWINTKESEIASRETAVATRERDATAERQVIEQDKAKLAQREQAVTQAEQKCDAGFADERAALNDELREKRAQGERAIAEMREKNLSALEVEISELKAKRLGAVAHAENAERERIRTEIAQERDAWTKQQGDARKQLNAERTEFEKQKGALSALQSEVEGRQAELETSERTLERKEQRLEQQNQRRSEQLDDEVERRVEDRRKSLEAALQSAKEENIRLREAFKTQDELLGAFEQLKLQLGGKDPAEILRALNSQADELKRLREELATRPTEEMRERYQALESEAKNQKTRADQLERQLSTNEAAVAEIGELRRQGSELNAENKSLAQRASIFEGAANEAQAELKRLRAAYERPAEVTARYKEIEMPHISVDKVKQPVQHEIDELTWLTGIGNACDTYGLHFNPRILKAFHTALKTAEWSPLTVLAGVSGTGKSELPRLYSHFGGIYFEPLSVQPNWDSQESMLGFFNSIDNKFDAQPVLRFLAQSQISGREQYEQRIRRWQSMSPDQQIALDPEKDKELIEALKQADYPGLQDAVCLVLLDEMNLAHPELYFAEFLSKLELRRGRKGDDVPFIPVKIGAGMEPYKLPLGRNVLWTGTMNQDETTKSLSDKVLDRSIIINFPRPTELKRRLKLAPLDDKNRGPALHKTSWQSWLAQGSNFSDDQVSPFKKFIEAINASLAVTGRALGHRVWQSIEYYMANYPDVRAARDKDALARAMHVAFEDQLVQKVMPKLRGIDTRGKSKTECLDRIRGQLVTGIGSNSFNLTEDFDLACDLGYGQFIWQSANYLNVGDTETNDRSTASRDSDNAELPHSLFMKDEPDSDKRHKMWNLKTPEQRDELRVKLEENARAGRIHAKQ	GHO45_03365	gb|MQT39971.1|	MSITLEKIYTDFRAKEKLAKKLLEQMNWFGSITDFDPKTGAALPKSLSGFLAKVAQPEASEITRDRLWRITEHCRASVERLFHSLNESPRREHALLPVHAVRELDANSFIKLSNRPGRTIREKLAGNPYIQAVRRFQSVDLPENRLLKAFAIRLAEMLDLRGDCLGQEDELLSKIYLWLRSDEAQAIGNWENLPPNNTLLAHRDYRHVWDAWRWLQTLDEDITSDLSQLDVREKTMRLWQQCAQMWLDGKHLFAEIPLLFDYEKFEILPWTSKPPLFKEVKYKMPRHLRQSASAEPICVDITALHPRYASGDGKGAQSLAAPFLWQRWQRENETVDIELFGSDAVWLNPDATTISAPDLFFAKDNATELFDPAARAFTTRLREEFKNDTLIWLAPDFLNDFELEVIRRNLNARFPNAEPLPRSVAAVFAQADPAKITGEGYAIIVVDSIGGKTTATKLIAKRDKDLAKRLPITKGFYWERCPPVVIPGEEAERLGGSGYDIITLDANGRWHDAIRPAKPPFIEAAHLKRIPNIGNFAFCINLMESPVMGGIHLHALQQQVADIPLWRDQIPELSVKVMKDGHQQRFHLVLRGTTVKPIRGKPVTIPVDEFFTLPAGRPHYSFPLYVGDKGDDFGFSARLDSPAFPLENKVDCGLNLTFEYGADDPYKLVFTPRDKSFPPIRATWRRTEEITDAPAPEYPQPMTWAELQRFPKQDSNKTSDLLDWVERAIEQLDRDFYIRPKQRTTGTVNRKWLTDKIGGQFTFATCKSTDESVFIHQNSFVHELSYADFTEGAEISFELQERDGKFSGWKVAGPRYKDEVRLKNFDEESAKNLVASIRKRLYFPVIQVWRDGRSTGDRECPKGFADAIKARGEHLVALLNESGIPEQVKNEIRFLMACMHKDAPENCVQWITGQVEGQKIRDLRAVGFALGDVSQQWQKDLLSQLVANPSNDALSILAYAIWREQQFVEKFSLANLQSILNALNIMLNIKQYPPRKDEWTARNWIRATTEPLELLLGLLRTRASSTPEIKILLQPHQKITKELAKKIERVTEIVTLSNIKLFSRVKINIQKPSGDRTPDLLYALRLYLTGDDGANAIHISSVSDGNTDETI	Pseudomonas sp. FSL R10-0765	Gammaproteobacteria
	Gammaproteobacteria	Pseudomonas sp. FSL R10-2189	WIVZ01000020.1	GHO32_15635	gb|MQU12761.1|	MSNIPFDPSKFTAPKAKPLPVVLLLDVSGSMSGEKIRNVNDAVRDMLDTFSDTENGETEIHVAIITFGSQVVLHQPLASASDIHWQDLSAGGMTPLGTALQMAKAMIEDKDVVPSRAYRPTVVLVSDGGPNDAWEKPLNAFISDGRSAKCDRLAMAIGADADEAVLGKYIEGTSNRLFYAENAKQLRDFFKFVTMSVTIRTKSQTPNNVPEASAIDIQPATIEARQDKQNSVTQSSSTEDGGYW	GHO32_15645	gb|MQU12763.1|	MAQVSIGQVENLEDLVRELQSVREALEAACREQIAVAEQKCAEAREEAQSSASMLESAIKQEQAATQNVDGAEQALDSSQSSLSSAQSSLSACLAQPHDDDGRCPDCSGEDSAVTEAETAVEQAQSMLEQARAELEVATGDRISMEQRVDLAKQAQAMAEHALEQTLQACNTHLATVGQAIEVGTARLISAQQALDAYLATNPSAAQFHAWLKWDPAKDGRPVTPDMLRDRMNLSSEQRRLLQEYLYDRDPAYRKQVDKFRNQWVAAKGDAERNIVARKARIHLSGEFGEQIVRHALAPLGGRIETQGRTFVGDNGRYTKTDLIVTDLRVPVILGRGEGMRAPVGGSMAFEVKCGKAEYLYSQKDHMIFQAEGHKQADAQCTLCSRDIHDLPEEKQKELRDALREAGSPMVGMLPRKNEIDQSCLDFIRQNEEEQP	GHO32_15660	gb|MQU12766.1|	MSGSAKDFQSVISKLHKAIADYQEGCARIDREFDTTKKALNEDQERNRSIRKSNWQAGFAKEWERNATAIANASSQLRQHQPAFVDFVVDKPLMASEIPAGLVLGSEQVSFEKLSCHASKVISFPFSSALVFPQGDAEQKHLVHCLLLRLLQALPVGQVELTLIDPLQQGQSVEPFLPLLKVEQLVPQGHVLTRSDEIEAALGKLTDEIEELIQQRFNDKASNWSQYNAVQPDAPLPYKVVLLFDVPEQISEKSLWFLGRICENGPRCGVLPIIAIDEQRMEDRRYEKLNATLKNSTTQLNDLLQRAGAGELSFTYQPEQWPRQDVLDGFLARLVEDCAAKTRFKKTMPDLWTSFGKGETTLGGFDIPIGWTTAGDFATLRLGATDSEHHVLLAGKTGSGKSNLLHVLIHTLCEKYPTEELDLYLLDYKESTEFNIYATPPVPQARLVATESDPEYGVTVLRHLVDELETRARIFKSKNVNDFSEYRKSSGVRLPRVLLVIDEFQILFSESRQVAEAAEQLLSKLLKQGRSFGIHILLATQTLKGINAQSIGSIITQLGCRIALACGQEDSAMILGGGNWAAAELRSPPEGIINNANGAKSGNVKFMIPFAGESEHRRDLLKKLIARTSLSGVAEKAKIFSGAFLPQMPSPFEYQTACAHEEALLLGENLAFDSKPLTVSLTRRSAFNVLFSGYNDHIHDGLLSATLFSLTFVDGFDEIVYFNARGVPPGGGFSAAAQMLGARLKMFDDISDLPLQAISDDIGNRRVALIIDGLDSEKALQPAPAFRSPKPGEPPTPADLLKRLAEDGPRKGTFVFIFVDRWQRCASASKDLFSFFELRVAYCMNEDDAGSLVSGGVGKFKGIEKPSRAVFVNKMTNDITWFRPYVQESTQ	GHO32_15665	gb|MQU12767.1|	MVPAICSGKHSMKRFLLTWYGITDFRASLGFENTDGPIASALAGAPYSDIIILGYTRMDNDASELIEAQKTFTLELASIRSMGQEKDWKLTNQFVSRFANTSVAHEHFEAWLKKKAAALGCNARIRLNSEKLYQLNDTEGIYASAIRALDGVEQEPGEKLVTLYLSPGTPVMAFVWALAALSYPELKKRLIASSIIGKAPEVIALPAEWLERHSSKQAAIRGISNGFDVTFHLFGEQRMPALLSIRQFESAHHIFVNSKDFPAACMRTFIGSRDLHELTVDPWDDRAVHEQITELAKQFPEKTRIGINLTGGTKLMFAGALSAARELGAVPFYFDSKNRRVTFIDSVRREKIRRIDSIETFLHLNSDGLQIAGSSFMKDISPSRQLLTETLWLHRDKVRRFYRELTDYNNAFRPFEICRDGFNFKLDDMEAVSVQGYGLDLRFEKWPDFAKYLSGGWFEEFVYLQCKPYEDAGVIQDLRINVKLNLNLEESKGYSSFGVEYNELDITFTDGYSLYIVECKAGNVTQEQIMKLQNLVRFYGGIEGRGIVACCVLPNTESVKKKIKDARLMLWSGVSLSEQITAMMNSITERAEASEATP	GHO32_15670	gb|MQU12768.1|	MMLHLVCDISGSMSEGGKPFILRTLATTVAQWVRQGYGKAEIRLCAWSSEARSIPDWSVTDDLPVEMLVCHGSTNGQALVQLLGNEPDGKVLILTDGFWTRDDVKTLSRWQEGLPPDTLRVIQIGADANPHLSKGLKGAKVFAAEEVLAVLDNWLQADEEWA	GHO32_15675	gb|MQU12769.1|	MTLWKSFGASVRGPSHIAEGLPNQDAWAKFHHVWGDGIVVSDGVGSKPFSSFGSHAACLAVEFAARACCTGGEIEHNALFSNIQANWLRLVAPLEPRDCAATCLFALHLDGVIHLGMLGDGLAAIAKSDGSVVSLSENKTQGFSNITIALSSKVSAKDWQYLSLPGEQCIAVLLCTDGVADDLDNADGFVSSFAETHRTLAPVSANRRIHEMLENWPTPKHSDDKTLACLCSEEVADE	GHO32_15680	gb|MQU12770.1|	MSNAEHQALKPLVDEYDNVHQMADELARGGQGVVYRTKDADLAVKQPLDAAGQPDKNANLRERFQHVRLLPIPRRIPVSLPLAILRDEPGYVMRLLNGMKPFASFDLDGRSKKKLEDQSQALPQWLTKIPDKDLALRLLHYAQTGSTRRRSLALAKCAAILARLHSAGLVYGDISTNNAFIGEDDTTDVWLIDADNMRLELPSGGVSVYTPGYGAPEVVQGRDQSRPRTDCWAFAVMTFKLLALCHPFIGKKVLEPEDEEDGWDADPAPNGTATDLNEQAFAGFLPFVDDEDDDSNEGVGGLPRVLVATEGLRRLFQETFGAGRELPHRRPTMAFWILELARAADQSLDCLECGMSHFADEYAQCPYCGAARPAFIRVKTPRWEILIPGGATEFRLPQRLFHPFSFEYFDNTAYEAMLNFAAKTAVPVRGTLPFPDNLTFEFVEGCK	GHO32_15685	gb|MQU12771.1|	MKFQDIPVNIITVRIKRSDNVEALQEQPVFSVEASLSRADEFEIRLRDAVVFVRPVAAVDIRRLNAELASGRSLLAQLENPAADGSIELKIGFFTGVCLEMGDVEIGVDEYVQEKMRTKGEALYKRLGELCCFQQGNDAFFFLTAGPAIDEELKPVGEDTPRDTAAEPTRINAFCVTGEGIRFIATEKAMPGGQTIYIATRITRTKKEPDRALRLAKGRLRFADWTQAGQVQTLAKAQMRALTQDDNSYLKKWDEFGDMEGELLLKQAREVGALQFTEMAQERDGTVTVRISQALDSALKALGNGAVPEVELVDELPDYLKDERLSFKDFASRIEQAEKIKQGDGNREQREGKTYLDVVGFDQETRVLTLKIEALPKESGTLILSLAGETTQIKRRMAARQAILEGRSANPQLGLLIEEQGQITQVRPPQKVQSLTAFVRNKVFRNPPTVMQERAIEVALNTPDLALIQGPPGTGKTTVIAAILERLNEMADKRGANIKGQVLLTGFQHDAVENMIERLSLNSLPVPKFGKRSGATEDDLSIFERNLEAWCSSLATELRERNPQIAEAEQEREIKNLCLQYVQAPSRALAANLAGKITALGSVILGEDGARRSANLAKKLAHEENLNDGSTQWLDAARRLRVRHESFSDDGPERAMDALDDLRDVLEEDERKLLDKASLWRNEDGPAPFLDNLVALKKRLFARFTAPPIFRVEKQNDAVLALAEFAIQRIKNAEYSAKDKKSAALAEFLAELEGNPYGMVDALSEYSFAFAATSQQSVNRDMQKRKGLVGRDVNENQKGMEYEYVIVDEAARVSPRDLMVPMAQGKRIILVGDHRQLPHIIDEEVARQMEAGEAASADEPAQNEADWLKKSMFQYLFATRLKTLEDGDGISRRVTLDKQYRMHPLLGSFISRNFYERFDPTEQFGSGRPESDFAHNLPGINGKPAVWLDVPAAKGRHQRSGTSWTRPAEATVIARQLQAWMSSDAGKDLSFGVISFYKAQAELIKRQLGSIADDERKLRVGTVDSFQGMEFDVVFLSMVRTLPHNWKSKSDDREKQATGLFGHLCLYNRLNVSMSRQKKLLVVVGDTGLLQSELAADFVPGLVDFLRLCREQGVVLPC	GHO32_15690	gb|MQU12772.1|	MPRARSGAAMLKLLDYGKPAPFGGIIGRPRHLAWPVNVYRVTLPRVLDDGDGLNAFERVILKLLETVGLMNADALADETRIPVDLVKSVLLRLQDKDLIDDHHAIIEREREEECAPAFVTALLFRELATGKILPFLHWLDDTNPMRKKESEDKDFRIIRWDGVQRKAIPAPRDVIRTLRAMKKRSSAFGKDTKMPVVQQITIVAEPDLLHLDCPIAIQKSDGEFRIADPFGNGFSLILEKSFEQLLEQEESLTTWLHGWKQSLSTPRPEKQDATVKEPFDNDANWQSYPKLVANLRPLRNSPFRSIAQIHAAIEWALFYASCRRPVDSVIKRLKFTAQDQHAALLEQAAKTVGLEPPPNGFRPIREGKLREFEDGGAFQETVLAIALLQAQDDALHPLRRVVFAYSDLINRLLAINAKRNEKGHGKGGADAPQQALTDDSFMREVVHALVPDIMFTDTPPTAPNKDEQGDALLDARTSIQEEFGHQLFNRLGANLQDRLVHAERFFQSCHDGDDSLAYVRDLYAAIQSSFARALAGRLPPDTCDGQIKDIAESKAAEAGFCEGLPESLRTVKTSAVRQSLQGGSQTLGACVLAWLLVSDADELAAIHDTQPSLIGDMANLIARRGHGNEPLPLPKENIAQLRKAAFTTIRTLMES	GHO32_15695	gb|MQU12773.1|	MNSPVQPDTEAQRLADLNARESWINTKESEIASRETAVATRERDATAERQVIEQDKAKLAQREQAVTQAEQKCDAGFADERAALNDELREKRAQGERAIAEMREKNLSALEVEISELKAKRLGAVAHAENAERERIRTEIAQERDAWTKQQGDARKQLNAERTEFEKQKGALSALQSEVEGRQAELETSERTLERKEQRLEQQNQRRSEQLDDEVERRVEDRRKSLEAALQSAKEENIRLREAFKTQDELLGAFEQLKLQLGGKDPAEILRALNSQADELKRLREELATRPTEEMRERYQALESEAKNQKTRADQLERQLSTNEAAVAEIGELRRQGSELNAENKSLAQRASIFEGAANEAQAELKRLRAAYERPAEVTARYKEIEMPHISVDKVKQPVQHEIDELTWLTGIGNACDTYGLHFNPRILKAFHTALKTAEWSPLTVLAGVSGTGKSELPRLYSHFGGIYFEPLSVQPNWDSQESMLGFFNSIDNKFDAQPVLRFLAQSQISGREQYEQRIRRWQSMSPDQQIALDPEKDKELIEALKQADYPGLQDAVCLVLLDEMNLAHPELYFAEFLSKLELRRGRKGDDVPFIPVKIGAGMEPYKLPLGRNVLWTGTMNQDETTKSLSDKVLDRSIIINFPRPTELKRRLKLAPLDDKNRGPALHKTSWQSWLAQGSNFSDDQVSPFKKFIEAINASLAVTGRALGHRVWQSIEYYMANYPDVRAARDKDALARAMHVAFEDQLVQKVMPKLRGIDTRGKSKTECLDRIRGQLVTGIGSNSFNLTEDFDLACDLGYGQFIWQSANYLNVGDTETNDRSTASRDSDNAELPHSLFMKDEPDSDKRHKMWNLKTPEQRDELRVKLEENARAGRIHAKQ	GHO32_15700	gb|MQU12774.1|	MSITLEKIYTDFRAKEKLAKKLLEQMNWFGSITDFDPKTGAALPKSLSGFLAKVAQPEASEITRDRLWRITEHCRASVERLFHSLNESPRREHALLPVHAVRELDANSFIKLSNRPGRTIREKLAGNPYIQAVRRFQSVDLPENRLLKAFAIRLAEMLDLRGDCLGQEDELLSKIYLWLRSDEAQAIGNWENLPPNNTLLAHRDYRHVWDAWRWLQTLDEDITSDLSQLDVREKTMRLWQQCAQMWLDGKHLFAEIPLLFDYEKFEILPWTSKPPLFKEVKYKMPRHLRQSASAEPICVDITALHPRYASGDGKGAQSLAAPFLWQRWQRENETVDIELFGSDAVWLNPDATTISAPDLFFAKDNATELFDPAARAFTTRLREEFKNDTLIWLAPDFLNDFELEVIRRNLNARFPNAEPLPRSVAAVFAQADPAKITGEGYAIIVVDSIGGKTTATKLIAKRDKNLAKRLPITKGFYWERCPPVVIPGEEAERLGGSGYDIITLDANGRWHDAIRPAKPPFIEAAHLKRIPNIGNFAFCINLMESPVMGGIHLHALQQQVADIPLWRDQIPELSVKVMKDGHQQRFHLVLRGTTVKPIRGKPVTIPVDEFFTLPAGRPHYSFPLYVGDKGDDFGFSARLDSPAFPLENKVDCELNLTFEYGADDPYKLVFTPRDKSFPPIRATWRRTEEITDAPAPEYPQPMTWAELQRFPKQDSNKTSDLLDWVERAIEQLDRDFYIRPKQRTTGTVNRKWLTDKIGGQFTFATCKSTDESVFIHQNSFVHELSYADFTEGAEISFELQERDGKFSGWKVAGPRYKDEVRLKNFDEESAKNLVASIRKRLYFPVIQVWRDGRSTGDRECPKGFADAMKARGEHLVALLNESGIPEQVKNEIRFLMACMHKDAPENCVQWITGQVEGQKIRDLRAVGFALGDVSQQWQKDLLSQLVANPSNDALSILAYAIWREQQFVEKFSLANLQSILNALNIMLNIKQYPPRKDEWTARNWIRATTEPLELLLGLLRTRASSTPEIKILLQPHQKITKELAKKIERVTEIVTLSNIKLFSRVKINIQKPSGDRTPDLLYALRLYLTGDDGANAIHISSVSDGNTDETI	Pseudomonas sp. FSL R10-2189	Gammaproteobacteria
	Gammaproteobacteria	Pseudomonas sp. FSL R10-2172	WIVY01000057.1	GHO31_20645	gb|MQU39688.1|	MSNIPFDPSKFTAPKAKPLPVVLLLDVSGSMSGEKIRNVNDAVRDMLDTFSDTENGETEIHVAIITFGSQVVLHQPLASASDIHWQDLSAGGMTPLGTALQMAKAMIEDKDVVPSRAYRPTVVLVSDGGPNDAWEKPLNAFISDGRSAKCDRLAMAIGADADEAVLGKYIEGTSNRLFYAENAKQLRDFFKFVTMSVTIRTKSQTPNNVPEASAIDIQPATIEARQDKQNSVTQSSSTEDGGYW	GHO31_20635	gb|MQU39686.1|	MAQVSIGQVENLEDLVRELQSVREALEAACREQIAVAEQKCAEAREEAQSSASMLESAIKQEQAATQNVDGAEQALDSSQSSLSSAQSSLSACLAQPHDDDGRCPDCSGEDSAVTEAETAVEQAQSMLEQARAELEVATGDRISMEQRVDLAKQAQAMAEHALEQTLQACNTHLATVGQAIEVGTARLISAQQALDAYLATNPSAAQFHAWLKWDPAKDGRPVTPDMLRDRMNLSSEQRRLLQEYLYDRDPAYRKQVDKFRNQWVAAKGDAERNIVARKARIHLSGEFGEQIVRHALAPLGGRIETQGRTFVGDNGRYTKTDLIVTDLRVPVILGRGEGMRAPVGGSMAFEVKCGKAEYLYSQKDHMIFQAEGHKQADAQCTLCSRDIHDLPEEKQKELRDALREAGSPMVGMLPRKNEIDQSCLDFIRQNEEEQP	GHO31_20620	gb|MQU39683.1|	MSGSAKDFQSVISKLHKAIADYQEGCARIDREFDTTKKALNEDQERNRSIRKSNWQAGFAKEWERNATAIANASSQLRQHQPAFVDFVVDKPLMASEIPAGLVLGSEQVSFEKLSCHASKVISFPFSSALVFPQGDAEQKHLVHCLLLRLLQALPVGQVELTLIDPLQQGQSVEPFLPLLKVEQLVPQGHVLTRSDEIEAALGKLTDEIEELIQQRFNDKASNWSQYNAVQPDAPLPYKVVLLFDVPEQISEKSLWFLGRICENGPRCGVLPIIAIDEQRMEDRRYEKLNATLKNSTTQLNDLLQRAGAGELSFTYQPEQWPRQDVLDGFLARLVEDCAAKTRFKKTMPDLWTSFGKGETTLGGFDIPIGWTTAGDFATLRLGATDSEHHVLLAGKTGSGKSNLLHVLIHTLCEKYPTEELDLYLLDYKESTEFNIYATPPVPQARLVATESDPEYGVTVLRHLVDELETRARIFKSKNVNDFSEYRKSSGVRLPRVLLVIDEFQILFSESRQVAEAAEQLLSKLLKQGRSFGIHILLATQTLKGINAQSIGSIITQLGCRIALACGQEDSAMILGGGNWAAAELRSPPEGIINNANGAKSGNVKFMIPFAGESEHRRDLLKKLIARTSLSGVAEKAKIFSGAFLPQMPSPFEYQTACAHEEALLLGENLAFDSKPLTVSLTRRSAFNVLFSGYNDHIHDGLLSATLFSLTFVDGFDEIVYFNARGVPPGGGFSAAAQMLGARLKMFDDISDLPLQAISDDIGNRRVALIIDGLDSEKALQPAPAFRSPKPGEPPTPADLLKRLAEDGPRKGTFVFIFVDRWQRCASASKDLFSFFELRVAYCMNEDDAGSLVSGGVGKFKGIEKPSRAVFVNKMTNDITWFRPYVQESTQ	GHO31_20615	gb|MQU39682.1|	MVPAICSGKHSMKRFLLTWYGITDFRASLGFENTDGPIASALAGAPYSDIIILGYTRMDNDASELIEAQKTFTLELASIRSMGQEKDWKLTNQFVSRFANTSVAHEHFEAWLKKKAAALGCNARIRLNSEKLYQLNDTEGIYASAIRALDGVEQEPGEKLVTLYLSPGTPVMAFVWALAALSYPELKKRLIASSIIGKAPEVIALPAEWLERHSSKQAAIRGISNGFDVTFHLFGEQRMPALLSIRQFESAHHIFVNSKDFPAACMRTFIGSRDLHELTVDPWDDRAVHEQITELAKQFPEKTRIGINLTGGTKLMFAGALSAARELGAVPFYFDSKNRRVTFIDSVRREKIRRIDSIETFLHLNSDGLQIAGSSFMKDISPSRQLLTETLWLHRDKVRRFYRELTDYNNAFRPFEICRDGFNFKLDDMEAVSVQGYGLDLRFEKWPDFAKYLSGGWFEEFVYLQCKPYEDAGVIQDLRINVKLNLNLEESKGYSSFGVEYNELDITFTDGYSLYIVECKAGNVTQEQIMKLQNLVRFYGGIEGRGIVACCVLPNTESVKKKIKDARLMLWSGVSLSEQITAMMNSITERAEASEATP	GHO31_20610	gb|MQU39681.1|	MMLHLVCDISGSMSEGGKPFILRTLATTVAQWVRQGYGKAEIRLCAWSSEARSIPDWSVTDDLPVEMLVCHGSTNGQALVQLLGNEPDGKVLILTDGFWTRDDVKTLSRWQEGLPPDTLRVIQIGADANPHLSKGLKGAKVFAAEEVLAVLDNWLQADEEWA	GHO31_20605	gb|MQU39680.1|	MTLWKSFGASVRGPSHIAEGLPNQDAWAKFHHVWGDGIVVSDGVGSKPFSSFGSHAACLAVEFAARACCTGGEIEHNALFSNIQANWLRLVAPLEPRDCAATCLFALHLDGVIHLGMLGDGLAAIAKSDGSVVSLSENKTQGFSNITIALSSKVSAKDWQYLSLPGEQCIAVLLCTDGVADDLDNADGFVSSFAETHRTLAPVSANRRIHEMLENWPTPKHSDDKTLACLCSEEVADE	GHO31_20600	gb|MQU39679.1|	MSNAEHQALKPLVDEYDNVHQMADELARGGQGVVYRTKDADLAVKQPLDAAGQPDKNANLRERFQHVRLLPIPRRIPVSLPLAILRDEPGYVMRLLNGMKPFASFDLDGRSKKKLEDQSQALPQWLTKIPDKDLALRLLHYAQTGSTRRRSLALAKCAAILARLHSAGLVYGDISTNNAFIGEDDTTDVWLIDADNMRLELPSGGVSVYTPGYGAPEVVQGRDQSRPRTDCWAFAVMTFKLLALCHPFIGKKVLEPEDEEDGWDADPAPNGTATDLNEQAFAGFLPFVDDEDDDSNEGVGGLPRVLVATEGLRRLFQETFGAGRELPHRRPTMAFWILELARAADQSLDCLECGMSHFADEYAQCPYCGAARPAFIRVKTPRWEILIPGGATEFRLPQRLFHPFSFEYFDNTAYEAMLNFAAKTAVPVRGTLPFPDNLTFEFVEGCK	GHO31_20595	gb|MQU39678.1|	MKFQDIPVNIITVRIKRSDNVEALQEQPVFSVEASLSRADEFEIRLRDAVVFVRPVAAVDIRRLNAELASGRSLLAQLENPAADGSIELKIGFFTGVCLEMGDVEIGVDEYVQEKMRTKGEALYKRLGELCCFQQGNDAFFFLTAGPAIDEELKPVGEDTPRDTAAEPTRINAFCVTGEGIRFIATEKAMPGGQTIYIATRITRTKKEPDRALRLAKGRLRFADWTQAGQVQTLAKAQMRALTQDDNSYLKKWDEFGDMEGELLLKQAREVGALQFTEMAQERDGTVTVRISQALDSALKALGNGAVPEVELVDELPDYLKDERLSFKDFASRIEQAEKIKQGDGNREQREGKTYLDVVGFDQETRVLTLKIEALPKESGTLILSLAGETTQIKRRMAARQAILEGRSANPQLGLLIEEQGQITQVRPPQKVQSLTAFVRNKVFRNPPTVMQERAIEVALNTPDLALIQGPPGTGKTTVIAAILERLNEMADKRGANIKGQVLLTGFQHDAVENMIERLSLNSLPVPKFGKRSGATEDDLSIFERNLEAWCSSLATELRERNPQIAEAEQEREIKNLCLQYVQAPSRALAANLAGKITALGSVILGEDGARRSANLAKKLAHEENLNDGSTQWLDAARRLRVRHESFSDDGPERAMDALDDLRDVLEEDERKLLDKASLWRNEDGPAPFLDNLVALKKRLFARFTAPPIFRVEKQNDAVLALAEFAIQRIKNAEYSAKDKKSAALAEFLAELEGNPYGMVDALSEYSFAFAATSQQSVNRDMQKRKGLVGRDVNENQKGMEYEYVIVDEAARVSPRDLMVPMAQGKRIILVGDHRQLPHIIDEEVARQMEAGEAASADEPAQNEADWLKKSMFQYLFATRLKTLEDGDGISRRVTLDKQYRMHPLLGSFISRNFYERFDPTEQFGSGRPESDFAHNLPGINGKPAVWLDVPAAKGRHQRSGTSWTRPAEATVIARQLQAWMSSDAGKDLSFGVISFYKAQAELIKRQLGSIADDERKLRVGTVDSFQGMEFDVVFLSMVRTLPHNWKSKSDDREKQATGLFGHLCLYNRLNVSMSRQKKLLVVVGDTGLLQSELAADFVPGLVDFLRLCREQGVVLPC	GHO31_20590	gb|MQU39677.1|	MPRARSGAAMLKLLDYGKPAPFGGIIGRPRHLAWPVNVYRVTLPRVLDDGDGLNAFERVILKLLETVGLMNADALADETRIPVDLVKSVLLRLQDKDLIDDHHAIIEREREEECAPAFVTALLFRELATGKILPFLHWLDDTNPMRKKESEDKDFRIIRWDGVQRKAIPAPRDVIRTLRAMKKRSSAFGKDTKMPVVQQITIVAEPDLLHLDCPIAIQKSDGEFRIADPFGNGFSLILEKSFEQLLEQEESLTTWLHGWKQSLSTPRPEKQDATVKEPFDNDANWQSYPKLVANLRPLRNSPFRSIAQIHAAIEWALFYASCRRPVDSVIKRLKFTAQDQHAALLEQAAKTVGLEPPPNGFRPIREGKLREFEDGGAFQETVLAIALLQAQDDALHPLRRVVFAYSDLINRLLAINAKRNEKGHGKGGADAPQQALTDDSFMREVVHALVPDIMFTDTPPTAPNKDEQGDALLDARTSIQEEFGHQLFNRLGANLQDRLVHAERFFQSCHDGDDSLAYVRDLYAAIQSSFARALAGRLPPDTCDGQIKDIAESKAAEAGFCEGLPESLRTVKTSAVRQSLQGGSQTLGACVLAWLLVSDADELAAIHDTQPSLIGDMANLIARRGHGNEPLPLPKENIAQLRKAAFTTIRTLMES	GHO31_20585	gb|MQU39676.1|	MNSPVQPDTEAQRLADLNARESWINTKESEIASRETAVATRERDATAERQVIEQDKAKLAQREQAVTQAEQKCDAGFADERAALNDELREKRAQGERAIAEMREKNLSALEVEISELKAKRLGAVAHAENAERERIRTEIAQERDAWTKQQGDARKQLNAERTEFEKQKGALSALQSEVEGRQAELETSERTLERKEQRLEQQNQRRSEQLDDEVERRVEDRRKSLEAALQSAKEENIRLREAFKTQDELLGAFEQLKLQLGGKDPAEILRALNSQADELKRLREELATRPTEEMRERYQALESEAKNQKTRADQLERQLSTNEAAVAEIGELRRQGSELNAENKSLAQRASIFEGAANEAQAELKRLRAAYERPAEVTARYKEIEMPHISVDKVKQPVQHEIDELTWLTGIGNACDTYGLHFNPRILKAFHTALKTAEWSPLTVLAGVSGTGKSELPRLYSHFGGIYFEPLSVQPNWDSQESMLGFFNSIDNKFDAQPVLRFLAQSQISGREQYEQRIRRWQSMSPDQQIALDPEKDKELIEALKQADYPGLQDAVCLVLLDEMNLAHPELYFAEFLSKLELRRGRKGDDVPFIPVKIGAGMEPYKLPLGRNVLWTGTMNQDETTKSLSDKVLDRSIIINFPRPTELKRRLKLAPLDDKNRGPALHKTSWQSWLAQGSNFSDDQVSPFKKFIEAINASLAVTGRALGHRVWQSIEYYMANYPDVRAARDKDALARAMHVAFEDQLVQKVMPKLRGIDTRGKSKTECLDRIRGQLVTGIGSNSFNLTEDFDLACDLGYGQFIWQSANYLNVGDTETNDRSTASRDSDNAELPHSLFMKDEPDSDKRHKMWNLKTPEQRDELRVKLEENARAGRIHAKQ	GHO31_20580	gb|MQU39675.1|	MSITLEKIYTDFRAKEKLAKKLLEQMNWFGSITDFDPKTGAALPKSLSGFLAKVAQPEASEITRDRLWRITEHCRASVERLFHSLNESPRREHALLPVHAVRELDANSFIKLSNRPGRTIREKLAGNPYIQAVRRFQSVDLPENRLLKAFAIRLAEMLDLRGDCLGQEDELLSKIYLWLRSDEAQAIGNWENLPPNNTLLAHRDYRHVWDAWRWLQTLDEDITSDLSQLDVREKTMRLWQQCAQMWLDGKHLFAEIPLLFDYEKFEILPWTSKPPLFKEVKYKMPRHLRQSASAEPICVDITALHPRYASGDGKGAQSLAAPFLWQRWQRENETVDIELFGSDAVWLNPDATTISAPDLFFAKDNATELFDPAARAFTTRLREEFKNDTLIWLAPDFLNDFELEVIRRNLNARFPNAEPLPRSVAAVFAQADPAKITGEGYAIIVVDSIGGKTTATKLIAKRDKNLAKRLPITKGFYWERCPPVVIPGEEAERLGGSGYDIITLDANGRWHDAIRPAKPPFIEAAHLKRIPNIGNFAFCINLMESPVMGGIHLHALQQQVADIPLWRDQIPELSVKVMKDGHQQRFHLVLRGTTVKPIRGKPVTIPVDEFFTLPAGRPHYSFPLYVGDKGDDFGFSARLDSPAFPLENKVDCELNLTFEYGADDPYKLVFTPRDKSFPPIRATWRRTEEITDAPAPEYPQPMTWAELQRFPKQDSNKTSDLLDWVERAIEQLDRDFYIRPKQRTTGTVNRKWLTDKIGGQFTFATCKSTDESVFIHQNSFVHELSYADFTEGAEISFELQERDGKFSGWKVAGPRYKDEVRLKNFDEESAKNLVASIRKRLYFPVIQVWRDGRSTGDRECPKGFADAMKARGEHLVALLNESGIPEQVKNEIRFLMACMHKDAPENCVQWITGQVEGQKIRDLRAVGFALGDVSQQWQKDLLSQLVANPSNDALSILAYAIWREQQFVEKFSLANLQSILNALNIMLNIKQYPPRKDEWTARNWIRATTEPLELLLGLLRTRASSTPEIKILLQPHQKITKELAKKIERVTEIVTLSNIKLFSRVKINIQKPSGDRTPDLLYALRLYLTGDDGANAIHISSVSDGNTDETI	Pseudomonas sp. FSL R10-2172	Gammaproteobacteria
	Gammaproteobacteria	Pseudomonas aeruginosa	JAATVZ010000008.1	HCU37_13550	gb|NJC77043.1|	MSNIPFDPSKFTAPKAKPLPVVLLLDVSGSMSGEKIRNVNDAVRDMLDTFSDTENGETEIHVAIITFGSQVVLHQPLASASDIHWQDLSAGGMTPLGTALQMAKAMIEDKDVVPSRAYRPTVVLVSDGGPNDAWEKPLNAFISDGRSAKCDRLAMAIGADADEAVLGKFIEGTSNRLFYAENAKQLRDFFKFVTMSVTIRTKSQTPNNVPEASAIDIQPATIEARQDKQNSATQSSSTEDGGYW	HCU37_13560	gb|NJC77045.1|	MAQVSIGQVENLEDLVRELQSVREALEAACREQIAVAEQKCAEAREEAQHSASMLESAIEQEQAATQNVDGAEQALDSSQSSLSSAQSSLSACLAQPHDDDGRCPDCSGEDSAVTEAETAVEQAQSMLEQARAELEVATGDRISMEQRVDLAKQAQAMAEHTLEQTLQACNTHLATVGQAIEVGTARLISAQQALDAYLATNPSAAQFHAWLKWDPAKDGRPVTPDMLRDRMNLSSEQRRLLQEYLYDRDPAYRKQVDKFRNQWVAAKGDAERNIVARKARIHLSGEFGEQIVRHALAPLGGRIETQGRTFVGDNGRYTKTDLIVTDLRVPVILGRGEGMGAPVGGSMAFEVKCGKAEYLYSQKDHMIFQAEGHKQADAQCTLCSRDIHDLPEEKQKELRDALREAGSPMVGMLPRKNEIDQSCLDFIRQNEEEQP	HCU37_13575	gb|NJC77048.1|	MSGSAKDFQSVISKLHKAIADYQEGCARIDREFDTTKKALNEDQERNRSIRKSNWQAGFAKEWERNATAIANASSQLRQHQPAFVDFVVDKPLMASEIPAGLVLGSEQVSFEKLSCHASKVISFPFSSALVFPQGDAEQKHLVHCLLLRLLQALPVGQVELTLIDPLQQGQSVEPFLPLLKVEQLVPQGHVLTRSDEIEAALGKLTDEIEELIQQRFNDKASNWSQYNAVQPDAPLPYKVVLLFDVPEQISEKSLWFLGRICENGPRCGVLPIIAIDEQRMEDRRYEKLNATLKNSTTQLNDLLQRAGAGELSFTYQPEQWPRQDVLDGFLARLVEDCAAKTRFKKTMPDLWTSFGKGETTLGGFDIPIGWTTAGDFATLRLGATDSEHHVLLAGKTGSGKSNLLHVLIHTLCEKYPTEELDLYLLDYKESTEFNIYATPPVPQARLVATESDPEYGVTVLRHLVDELETRARIFKSKNVNDFSEYRKSSGVRLPRVLLVIDEFQILFSESRQVAEAAEQLLSKLLKQGRSFGIHILLATQTLKGINAQSIGSIITQLGCRIALACGQEDSAMILGGGNWAAAELRSPPEGIINNANGAKSGNVKFMIPFAGESEHRRDLLKKLIARTSLSGVAEKAKIFSGAFLPQMPSPFEYQTACAHEEALLLGENLAFDSKPLTVSLTRRSAFNVLFSGYNDHIHDGLLSATLFSLTFVDGFDEIVYFNARGVPPGGGFSAAAQMLGARLKMFDDISDLPLQAISDDIGNRRVALIIDGLDSEKALQPAPAFRSPKPGEPPTPADLLKRLAEDGPRKGTFVFIFVDRWQRCASASKDLFSFFELRVAYCMNEDDAGSLVSGGVGKFKGIEKPSRAVFVNKMTNDITWFRPYVQESTQ	HCU37_13580	gb|NJC77049.1|	MVPAICSGKHSMKRFLLTWYGITDFRASLGFENTDGPIASALAGAPYSDIIILGYTRMDNDASELIEAQKTFTLELASIRSMGQEKDWKLTNQFVSRFANTSVAHEHFEAWLKKKAAALGCNARIRLNSEKLYQLNDTEGIYASAIRALDGVEQEPGEKLVTLYLSPGTPVMAFVWALAALSYPELKKRLIASSIIGKAPEVIALPAEWLERHSSKQAAIRGISNGFDVTFHLFGEQRMPALLSIRQFESAHHIFVNSKDFPAACMRTFIGSRDLHELTVDPWDDRAVHEQITELAKQFPEKTRIGINLTGGTKLMFAGALSAARELGAVPFYFDSKNRRVTFIDSVRREKIRRIDSIETFLHLNSDGLQIAGSSFMKDISPSRQLLTETLWLHRDKVRRFYRELTDYNNAFRPFEICRDGFNFKLDDMEAVSVQGYGLDLRFEKWPDFAKYLSGGWFEEFVYLQCKPYEDAGVIQDLRINVKLNLNLEESKGYSSFGVEYNELDITFTDGYSLYIVECKAGNVTQEQIMKLQNLVRFYGGIEGRGIVACCVLPNTESVKKKIKDARLMLWSGVSLSEQITAMMNSITERAEASEATP	HCU37_13585	gb|NJC77050.1|	MMLHLVCDISGSMSEGGKPFILRTLATTVAQWVRQGYGKAEIRLCAWSSEARSIPDWSVTDDLPVEMLVCHGSTNGQALVQLLGNEPDGKVLILTDGFWTRDGVKTLSRWQEGLPPDTLRVIQIGADANPHLSKGLKGAKVFAAEEVLAVLDNWLQADEEWA	HCU37_13590	gb|NJC77051.1|	MTLWKSFGASVRGPSHIAEGLPNQDAWAKFHHVWGDGIVVSDGVGSKPFSSFGSHAACLAVEFAARACCTGGEIEHNALFSNIQANWLRLVAPLEPRDCAATCLFALHLDGVIHLGMLGDGLAAIAKSDGSVVSLSENKTQGFSNITIALSSKVSAKDWQYLSLPGEQCIAVLLCTDGVADDLDNADGFVSSFAETHRTLAPVSANRRIHEMLENWPTPKHSDDKTLACLCSEEVADE	HCU37_13595	gb|NJC77052.1|	MSNAEHQALKPLVDEYDNVHQMADELARGGQGVVYRTKDADLAVKQPLDAAGQPDKNANLRERFQHVRLLPIPRRIPVSLPLAILRDEPGYVMRLLNGMKPFASFDLDGRSKKKLEDQSQALPQWLTKIPDKDLALRLLHYAQTGSTRRRSLALAKCAAILARLHSAGLVYGDISTNNAFIGEDDTTDVWLIDADNMRLELPSGGVSVYTPGYGAPEVVQGRDQSRPRTDCWAFAVMTFKLLALCHPFIGKKVLEPEDEEDGWDADPAPNGTATDLNEQAFAGFLPFVDDEDDDSNEGVGGLPRVLVATEGLRRLFQETFGAGRELPHRRPTMAFWILELARAADQSLDCLECGMSHFADEYAQCPYCGAARPAFIRVKTPRWEILIPGGATEFRLPQRLFHPFSFEYFDNTAYEAMLNFAAKTAVPVRGTLPFPDNLTFEFVEGCK	HCU37_13600	gb|NJC77053.1|	MKFQDIPVNIITVRIKRSDNVEALQEQPVFSVEASLSRADEFEIRLRDAVVFVRPVAAVDIRRLNAELASGRSLLAQLENPAADGSIELKIGFFTGVCLEMGDVEIGVDEYVQEKMRTKGEALYKRLGELCCFQQGNDAFFFLTAGPAIDEELKPVGEDTPRDTAAEPTRINAFCVTGEGIRFIATEKAMPGGQTIYIATRITRTKKEPDRALRLAKGRLRFADWTQAGQVQTLAKAQMRALTQDDNSYLKKWDEFGDMEGELLLKQAREVGALQFTEMAQERDGTVTVRISQALDSALKALGNGAVPEVELVDELPDYLKDERLSFKDFASRIEQAEKIKQGDGNREQREGKTYLDVVGFDQETRVLTLKIEALPKESGTLILSLAGETTQIKRRMAARQAILEGRSANPQLGLLIEEQGQITQVRPPQKVQSLTAFVRNKVFRNPPTVMQERAIEVALNTPDLALIQGPPGTGKTTVIAAILERLNEMADKRGANIKGQVLLTGFQHDAVENMIERLSLNSLPVPKFGKRSGATEDDLSIFERNLEAWCSSLATELRERNPQIAEAEQEREIKNLCLQYVQAPSRALAANLAGKITALGSVILGEDGARRSANLAKKLAHEENLNDGSTQWLDAARRLRVRHESFSDDGPERAMDALDDLRDVLEEDERKLLDKASLWRNEDGPAPFLDNLVALKKRLFARFTAPPIFRVEKQNDAVLALAEFAIQRIKNAEYSAKDKKSAALAEFLAELEGNPYGMVDALSEYSFAFAATSQQSVNRDMQKRKGLVGRDVNENQKGMEYEYVIVDEAARVSPRDLMVPMAQGKRIILVGDHRQLPHIIDEEVARQMEAGEAASADEPAQNEADWLKKSMFQYLFATRLKTLEDGDGISRRVTLDKQYRMHPLLGSFISRNFYERFDPTEQFGSGRPESDFAHNLPGINGKPAVWLDVPAAKGRHQRSGTSWTRPAEATVIARQLQAWMSSDAGKDLSFGVISFYKAQAELIKRQLGSIADDERKLRVGTVDSFQGMEFDVVFLSMVRTLPHNWKSKSDDREKQATGLFGHLCLYNRLNVSMSRQKKLLVVVGDTGLLQSELAADFVPGLVDFLRLCREQGVVLPC	HCU37_13605	gb|NJC77054.1|	MPRARSGAAMLKLLDYGKPAPFGGIIGRPRHLAWPVNVYRVTLPRVLDDGDGLNAFERVILKLLETVGLMNADALADETRIPVDLVKSVLLRLQDKDLIDDHHAIIEREREEECAPAFVTALLFRELATGKILPFLHWLDDTNPMRKKESEDKDFRIIRWDGVQRKAIPAPRDVIRTLRAMKKRSSAFGKDTKMPVVQQITIVAEPDLLHLDCPIAIQKSDGEFRIADPFGNGFSLILEKSFEQLLEQEESLTTWLHGWKQSLSTPRPEKQDATVKEPFDNDANWQSYPKLVANLRPLRNSPFRSIAQIHAAIEWALFYASCRRPVDSVIKRLKFTAQDQHAALLEQAAKTVGLEPPPNGFRPIREGKLREFEDGGAFQETVLAIALLQAQDDALHPLRRVVFAYSDLINRLLAINAKRNEKGHGKGGADAPQQALTDDSFMREVVHALVPDIMFTDTPPTAPNKDEQGDALLDARTSIQEEFGHQLFNRLGANLQDRLVHAERFFQSCHDGDDSLAYVRDLYAAIQSSFARALAGRLPPDTCEGQIKDMAESKAAEAGFCEGLPESLRTVKTSAVRQTLQGGSQTLGACVLAWLLVSDADELAAIHDTQPSLIGDMANLIARRGHGNEPLPLPKENIAQLRKAAFTTIRTLMES	HCU37_13610	gb|NJC77055.1|	MNSPVQPDTEAQRLADLNARESWINTKESEIASRETAVATRERDATAERQVIEQDKAKLAQREQAVTQAEQKCDAGFADERAALNDELREKRAQGERAIAEMREKNLSALEVEISELKAKRLGAVAHAENAERERIRTEIAQERDAWTKQQGDARKQLNAERTEFEKQKGALSALQSEVEGRQAELETSERTLERKEQRLEQQNQRRSEQLDDEVERRVEDRRKSLEAALQSAKEENIRLREAFKTQDELLGAFEQLKLQLGGKDPAEILRALNSQADELKRLREELATRPTEEMRERYQALESEAKNQKTRADQLERQLSTNEAAVAEIGELRRQGSELNAENKSLAQRASIFEGAANEAQAELKRLRAAYERPAEVTARYKEIEMPHISVDKVKQPVQHEIDELTWLTGIGNACDTYGLHFNPRILKAFHTALKTAEWSPLTVLAGVSGTGKSELPRLYSHFGGIYFEPLSVQPNWDSQESMLGFFNSIDNKFDAQPVLRFLAQSQISGREQYEQRIRRWQSMSPDQQIALDPEKDKELIEALKQADYPGLQDAVCLVLLDEMNLAHPELYFAEFLSKLELRRGRKGDDVPFIPVKIGAGMEPYKLPLGRNVLWTGTMNQDETTKSLSDKVLDRSIIINFPRPTELKRRLKLAPLDDKNRGPALHKTSWQSWLAQGSNFSDDQVSPFKKFIEAINASLAVTGRALGHRVWQSIEYYMANYPDVRAARDKDALARAMHVAFEDQLVQKVMPKLRGIDTRGKSKTECLDRIRGQLVTGIGSNSFNLTEDFDLACDLGYGQFIWQSANYLNVGDTETNDRSTASRDSDNAELPHSLFMKDEPDSDKRHKMWNLKTPEQRDELRVKLEENARAGRIHAKQ	HCU37_13615	gb|NJC77056.1|	MSITLEKIYTDFRAKEKLAKKLLEQMNWFGSITDFDPKTGAALPKSLSGFLAKVAQPEASEITRDRLWRITEHCRASVERLFHSLNESPRREHALLPVHAVRELDANSFIKLSNRPGRTIREKLAGNPYIQAVRRFQSVDLPENRLLKAFAIRLAEMLDLRGDCLGQEDELLSKIYLWLRSDEAQAIGNWENLPPNNTLLAHRDYRHVWDAWRWLQTLDEDITSDLSQLDVREKTMRLWQQCAQMWLDGKHLFAEIPLLFDYEKFEILPWTSKPPLFKEVKYKMPRHLRQSASAEPICVDITALHPRYASGDGKGAQSLAAPFLWQRWQRENETVDIELFGSDAVWLNPDATTISAPDLFFAKDNATELFDPAARAFTTRLREEFKNDTLIWLAPDFLNDFELEVIRRNLNARFPNAEPLPRSVAAVFAQADPAKITGEGYAIIVVDSIGGKTTATKLIAKRDKNLAKRLPITKGFYWERCPPVVIPGEEAERLGGSGYDIITLDANGRWHDAIRPAKPPFIEAAHLKRIPNIGNFAFCINLMESPVMGGIHLHALQQQVADIPLWRDQIPELSVKVMKDGHQQRFHLVLRGTTVKPIRGKPVTIPVDEFFTLPAGRPHYSFPLYVGDKGDDFGFSARLDSPAFPLENKVDCELNLTFEYGADDPYKLVFTPRDKSFPPIRATWRRTEEITDAPAPEYPQPMTWAELQRFPKQDSNKTSDLLDWVERAIEQLDRDFYIRPKQRTTGTVNRKWLTDKIGGQFTFATCKSTDESVFIHQNSFVHELSYADFTEGAEISFELQERDGKFSGWKVAGPRYKDEVRLKNFDEESAKNLVASIRKRLYFPVIQVWRDGRSTGDRECPKGFADAMKARGEHLVALLNESGIPEQVKNEIRFLMACMHKDAPENCVQWITGQVEGQKIRDLRAVGFALGDVSQQWQKDLLSQLVANPSNDALSILAYAIWREQQFVEKFSLANLQSILNALNIMLNIKQYPPRKDEWTARNWIRATTEPLELLLGLLRTRASSTPEIKILLQPHQKITKELAKKIERVTEIVTLSNIKLFSRVKINIQKPSGDRTPDLLYALRLYLTGDDGANAIHISSVSDGNTDETI	Pseudomonas aeruginosa	Gammaproteobacteria
	Gammaproteobacteria	Escherichia coli	JAAVSR010000057.1	Gene not present	Gene not present		HC759_19920	gb|NKD97042.1|	MDRNQDNLNLPELIANGASHGEAQADALAEQIKVTPEGAKKTRGVIGSFIRSYRDKSPELSNKAWLCREFAKYPDIWQTEEEIEQTAGEIVEEVAVFKSAQQELTEHHSKGLSTNNWLAGKIEQGATAGGVTNFGAYATKIDTAIETANKANIDLLYRNDGQLNQQLNLDGFIAEQHHVDTFNLDAVAKGSEYRAEVLQPKPGQTYGKNSVDIVIKDGEGKIVRRYQAKYGADADATDTMLKKGDYRGQRKLVPEGQSEDIPGSTETIEIDGVESKPLSKQEAKERQRRAQEEAEAKQYDWNETSRIDIAKNIGQKAGAAALLSVGFQGARILGRRIWNGITGKENNSAEEDLQEFVQSSLKSAATSGLTVAVAGGVTVAVKSGWLGNALKNTPAGRIANAVCIGIENAKILCKFAKGEITGAEALDQAGSATCSLVGGLAGGAKGASIGATLGTALGPVGTAIGGVVGGVVGGIAGSTVGEAIYEGGKKIVSTVVDSIKSVGSAISSGVSSVFSGVASLFGF	HC759_19915	gb|NKD97041.1|	MDVKGIIEVIRSGVPGIQILGQDLNRIDEEIEAAVTPLGFKLKEWNLGYGWVDFKTKRALKPDQEVLLYQDLKTIADDDPTGRIYVIQNAYSVLKDDIRAIARLQQELLRIKRHFKGRAAIILVAKENIEFPELVNLLIPFSCSPLSLNQVDEIFCSLLNEYSISVTTSVRDSLNAIFSGMERDMVFQVFETLRNKYKDKFPQESVGDALAMKKRELSRSGLLELVDSKIDIDQIGGLEQLKSWLRNKKYIIEHLPQAQKLGISPPKGVLLAGMPGCGKSMSAKAASSLFNVPLFRLDIGSLMGKFVGESEANMKAALKVAEQASPCVLWIDELEKAFSGINGAGGSAEITTRLFGYFLTWMQEKPGAVFVIATANDITNIPPELLRRGRFDEIFYVNLPSERERKQIFHVKTKQLKTTPRGLDLAELATLSEGFSGADIECVVNDALESLFRSNESILTQALIKKHIDLITPISIVLKEKISIYQALFEKFSLKAASLADEDLDSIDALSDSNALPDRENAASNEFISSEKLIELVNDQSPLVRQAALKNPHCPYEALRQVVSQYRKFDFNKPGSWSDNEVTKKEFELALQHPNMSGELILDLYKKKLIDASKLLPLAHKLSFEERKIIFDTATIKFPRSITTGTVQNIPCVTGNIVKYSDIIIEIDDEEGNTQKVNASVDGLVVKVCVKVGEIINAGEQIAQILVPKSQGSLN	HC759_19910	gb|NKD97040.1|	MKKYLMTWYGMADFRASLGLENTTGPVLGALLAEDYTDVIILGFTHPDKSENKADVFQQKIAGVEGSDPAAARQFVDLFSNTGAAHHHFNEWLKKQLRDAGKKVDVHFHPVELTHLNDTEGIYEAATHSLNAVATSEGEKLVTLYLSPGTPVMAFVWAFAALRHPTLKKRLIASSQPGRPPERIVLPNEWLEWHGRQVRTTNTESDQYDAIFHLFGEQRMPNLLGVLQFSSRKHIFVNSAQFPADVMKQFLGEAEYGEIAVDPYDPENVRATILDLIAEMPVDAKIGFNLTGGTKLMYAGALAACRKVNATPFYFDFSKKQVINLNSFTKSEIVSVDSVETFLKLNGDGLTVSKPGLTEQELSREIINASQIIWENRNLIASKYRELKSYISDESFKNWGDDFYAELTIDKQAKLTIGGKSFVFDEFPGFLEFLLGKWLEVYVFSVLLPLKESAVLKDLRLGLEVSVVDVDSNDNFKYYHDGFKENIGYQEFDVICTDGYRLFIIECKSGKVEANHVLKLSETAKHFGGVKGHGIMISSFRPPHPVIKQKSDDLINVEWFFGSGASEHLLNFFGKI	HC759_19905	gb|NKD97039.1|	MELFVFVDVSGSMNEMGKIHLQRNLCRYAAQLRLIDKEKYSGLDIRFYQWAQNVAVAVLQSDGDIPDLNAEGSSNLCVISEFLSQNQSDTGRLMVLILSDGNFPNSDIVSFQKQLGTFSNLIIRTVAVGADADLLKLKKISTNNTVYLSENIASAIDSTIFGSDEPLTAPVSTAGILESAPAETEEPEEDWDA	HC759_19900	gb|NKD97038.1|	MLDQLWNSWGASVIGPLHVKAGIPNQDSWMARRYKWGNVVVVSDGLGSKAHSDHGSKAACLAVFEAAKSYQNSPDANIVDILRLIHANWLVKIAPYSSTDCSATCLFAIQIEGIITLGRLGDGMIAALGETGENHLILSDNKQDSFSNYTNSLQQEFKPDQWETATIESTACNAVVLCTDGISDDLLPEKQMTFAQELYSTYADLESEERKGDLKRWLNEWPVPGHSDDKTIACLFKKGGSQ	HC759_19895	gb|NKD97037.1|	MSQRFNEYVDEYQNVHIQDKVLGQGGQGVVFRTKDPDLAIKLVTDESGTPVTDEESVERYSKRFKRVRLLPLPENLNISVPAALLQNNAGYVMQLLSEMVPFSHFWLDGKSAEKIGPDDIPTWLSAMPENEAKKIVHYYRTGGLRRRLHALYKCASLLARLHGNGMVYGDISPNNIFISEELDDSAVWLIDADNIRFEITAGGSVVYTPKYGAPELVQGKDGGRPSSDCHAFAVVAFYLLSLIHPFVGKKVDGTDEGDWADEENDGEDVENKAYAGLFPWVDDQDDDSNSSDSGLPRSLLLTEKLISLFEGTFGPGRTSPLLRPTIYHWPEALAQAADMTVTCPGCSMNYYYDFIHPETEAHNCPYCKKQRPQVLILESYRWSGPDKPINSPCWRYVREIPQGTELTIPRRIFDEFAMLDSDTAEVLISSRNNGILIKKSDHGKADLSVAADSPQSGFQKLYSQMKIDRVTPDAQFWMFAHLNSPRLVKCMISGGDK	HC759_19890	gb|NKD97036.1|	MRLKDINAEINFELWLIPELSGETPNIGIGYIAPNNTGQAYRLRIDGQQWSVQLRDPSVGKDLNFHLKRGCAHLAEVMHVAKDGSALVKIIFFNGEIVEIGDVEIGIDERIESTAKRNGIHFNGAEELGSVLNDKCKISVGGEDFFLLMSGPSAKADFEADIPEDEDSLNSKAVVQEKYREFSIYGERVRIPVERRNVDKSKDIYFATKAVFKDNQKSEGALRLARGTVLFSDYTKTDRIRALAAGAMSQLTKETGSYLQQWDEYGAIEGEMLLARAKAVGRIDYHDTEQTTKGVKFFVSSIPDQLTEGDEIEITSEEPLYLKNPDLTWESYSKALEEEFATKMDQKKNDAEMPASVYAPILKISKTSIELDLPSIPSGQMFLILSINGDKIQIERRMRARSAILEGRCANPLLGLLIEEGGTLPDIQRVTKLKPLTSFVKEKIFKHPPTDRQVEAIDVALNTPDIALIQGPPGTGKTTVVTAILERLNEEYDKTKSIRGQILVSGFQHDAVENIVARLSVNALPAVKFGRRTGDSEFTEDAVTEKINKWCSNVAENIRIKNPQIAQTEDQVRLAELFVAYSLCPSKNNTVSLMKRILDLPRDVISEDITSEAEEIIHSLQTELKSNDPSTLRLVRALRVSEAAFVDDGAARAVDLLNKIEDELANPDLSVLEKAARWRCGKPLSFLPELRELKESLLYKYLPLPDFRTEKPREDVLRLVATVSQLLEKKLNSTNKRDTILAEFLHELEDNPDGVREAIEDYNFVYAATTQQAVGKDIIRSKNKNVRDDQRTEMVRYDTVIIDEAARTSPRDLLIPMSQAEKRIILVGDHRQLPHLIDEEVARALEGGDSSGPSVDVDFVKKSMFEYLFNRLKKLEEKDGIKRTVTLDAQYRTHPILGDFASRNFYNQYNEGYRSPLAAKYFSQKLKGIEDKAAVWFDVPNSRGPEGYNKDGGKRWRSIEAEVIAEKTNTWIKSRESSAEFMQELTGDSKHAGLSFGIISFYKPQVFEVYRELEKYGITERAQDGTWQICQEYRFLENGEERLRIGTVDAFQGMEFDIVFLSMVRSQDMNALPPNIRNELDYKKKQQKLFGHLMSENRLCVSMSRQKRVLAIVGDGVLTNTQIAVDAVPALKNFYDLCLEKGVIL	HC759_19885	gb|NKD97035.1|	MSAPSTKKSAKDYRPKVISFRTALDGLNIAASQSVLWPCHAFNISIPQKKKSALNVFEETVLKITEIESGDTEKIALLTCLEKELVAFIQNRLNQLGLLNDRYELTQQGQELLDEWQNKSDGNLEYIVATVFLDLLSGQLLPYVSTEQLNYKKIENLYSKENPQKKGEFEHYVNFFINPTDEKWIRSIQIRPAKDSCWKAVPDSNDIIRAIREFKKKYKRHALLNQGIDQYPPPVPMAEAISLHDNPELVYLHCNVLIQIGNSDLLVTDGCGFGFSESFANYLTSQDWQWVIDLKNKGVIERLSSAQINEKVEDDTSAADGLKKYPRIARALRRAQEYLSDAEKIEVNSSNDEQEFVRLTGLAVVAFYEAIEWALRFVVSDNPVIHWERLFSSQSYRENDKILRSFATKIGFEVSDSVKTLLQVKPGKIRSVDRGVAEMQPLLALAIAGAINDPNHPLNHLAIEDSGCLSFINALKEVRDPVSHGSSTNVELSPEILEGYRDRTTRLIQSLIPGLTEDAYTAKTKQERDNDQVRLKARIELDKSLGLGFVQAVSPSLREELVKATILSQKATLDNEQIQRYINLLASIVQLSLLEVAKDRKKIVKNRNNLRDEAIEKIVQSGLAPASDAIPVQISTVNADRLYRATQGSSTTLGAQLLAICLLASEGELLVLKRRFPNCFELIAKLIKLRGHGNHHQLDFTRENLESIKINVFKLVKIIMEVF	HC759_19880	gb|NKD97034.1|	MDSNRNNNIQISADNGKGGQSDRTIYAKEEVLLKKQQELKELEYSLGQKETSIVQKEHELKAAKDAIAKKEAELNDKRVQLEEMELQAKNSFPQLFEEKFAAFKKQLEQREAQCVSELESLESEKEKLRQREVAIQKAEIQRDNGYADARAKLDDELFNLRKEHEKELESKRANALTAIEKELSEERTSRIASLEKEIADKLKVHEAAIQQEKDELEQKRKTLLKDQAALDELKDELEYQKQRLQSSKDRLEEREANLNIEVDAKVVERKQSFENEKSALNDEIARLRESIKTSSALISNFEELKYKLGDEDPAAVLLKLKTYEEEIKKLRDDLATRPTQEMREAFDRLKSEQGELQLTCERLSEENEALRSSARAQSDLEMQVAELTNKNKSLLRRFESVDADNNRLMEELKRLQSSYEREQDREARVRDIETPYIHKRLPRAQEQISEIQWLDRIRASCTNYGLRFPRRILYAFHTALKTAEWSPITVLSGVSGTGKSELPRLYSHFGGINFLSLSVQPNWDSQESMLGFFNSIDNKFDAQPVLRLLAQSQKAQTDDYPGLEDVMSLILMDEMNLAHVELYFAEFLSKLELRRGRKGNEVPCLEVKLGVGIQQYDLPLGRNVLWAGTMNQDETTKSLSDKVLDRGIVINFPRPATLERRRQLKPLGEQAPLLSRKLWEGWWCKESKFNDDQILPFKGFIEEMNTSLSKVGRALGHRVWQSIEYYMANYPDVLEAQRNNDDASLGKAMKVAFEDQLVQKVMPKLRGIETRGKSKLDCLDKIRTQLVNDDYNIVEDFDLACEFGYGQFIWNSANYLKDDAFLNESNNNDSRESIVASPEQSNFHSSSKVGDSLIPSELKRFASDNQKKLWQLTTNEIMRAMSCDVKEAKSLKDLCNNTKES	HC759_19875	gb|NKD97033.1|	MERTIEFDSIESLYRGLNDKDEVKTQANWILIVRKWLTEVSDFDPVSGHALHTGIVDFLSTVERSVQDESPEGEIKDRIYRIVSHSKESVLAIMEHTRDKILREHAMLPIHAAREVDSKSVQWLSRQPGRTLREKLSGKPYMKAVRRRSSVDTAENRLLKAFLLRLEQILIERQYALSAAAEETCEELLVSIQRWLRTEDAAEIGNWGNLPPNNTLLQDKRYRKVWDGWLWLQTIDEQITGDSKRVHSDILSVIYWNTLSLLNHSGRFRTVQQPVGLDYDNFSISPELPVRGYLFPVADSKIKGKIKTINYEKKFGFVTQESGVDLFFHQNNLSSKLKLDSLSTGDEVSFVIGINRQGECADDITLPAGIIPIDFNLMGDKWKVQVGEDKYLLKIVSESLVIEQAQGAKKKLKIEPTTLKEIPKMILSLVADAPFEYYVPTNNQSGPIRMDSSVVDLCSIRPTFTDNTGSQAHLPFRLLQQHWPLNINGGVVIDCGYAKSIALHSDIETVSMRSLFSHSSTLPDATKSSASMFFTKKLSDYIKADKLTYLVPDWGNDFDLEDIRKSVNFYFDESTPLPKSIAAIFAWQSSKKFVQDRVRENDFVLVVDSFDGGISITPVQAIYQKELDEILPETQGMSWERHPTVIVPNRGIHAAMARNLDRNGCQTSEELLHLFGFDGLASDSGEVSFVKDDHWYHLPGSIREALTQDLDLNILSNHSISDCLNSTNRDCRGVGVFILPLEDTIRKPDVRMDYKWLGSAWSPIKGCQTLNRWQEEVDDIALWRDHLPELSIRIVRDGHFENFYLVQDATVTPQRGRTVNIPVEESFTLPAGQTHYSFPLQQGEGNKELQFVAYLKSPAFPLKKATACKLKMTYTYGADDPYELKFIPLDSAEAGFKSIRVEWRSASEGEAADLENLPVPDFPARKSWSDFQQFPKEDGKSFSDLLDWCCSKIAGLNDLISFDYEQEFKSILNKRKVGYLEWGTTDRTGKYYCRVNVDGESVFCHSSQFIEAVDENSLYEGCPVYLDVFTNEKGPSGSNISFSESLPSLLQEKAQDTINRKLSRTMEYVEKGIFSLRFPALTIWNHGHSLSESDVPDHFRNAIFEGTQKIISIIESENMPDTLKEELFFFLCCLHKDAPGIVGSRLLDAVKDKKLLRRYYKNIAFAIGNAELPYQQKLLESVIDPIDNEGLTRSITMEVLSIALWRSKTLINKLTKEDLVALSGSLYGCLEFDIQKVVNDGKGYQIATLCKHLELLLGLLRSRRIEDEEFKMIFAPDNDLTKKYVALVDDVSKIVIESDIELKSRISLQIEKPEMFRNTPDLLYALRMYLTGDAGASSIGITSVSDD	Escherichia coli	Gammaproteobacteria
	Gammaproteobacteria	Pseudomonas aeruginosa	JABUGJ010000007.1	HT117_14715	gb|NTT07535.1|	MSNIPFDPSKFTAPKAKPLPVVLLLDVSGSMSGEKIRNVNDAVRDMLDTFSDTENGETEIHVAIITFGSQVALHQPLASASDIHWQDLSAGGMTPLGTALQMAKAMIEDKDVIPSRAYRPTVVLVSDGGPNDAWEKPLNAFISDGRSAKCDRLAMAIGADADEAVLGKFIEGTSNRLFYAENAKQLRDFFKFVTMSVTIRTKSQTPNNVPEASTIDIQPATIEARQDKQNSVTQSSSTEDGGYW	HT117_14705	gb|NTT07533.1|	MAQVSIGQVENLEDLVRDLQSVREALEAACREQIAVAEQKCAEAREEAQNSASMLESAIQQEQAATQNVDGAEQALDSSQSSLSSAESALSACLAQPHDDDGRCPDCSGEDSAVAEAEAAVEQAQSMLEQARAELEVAKGDRISMEQRVDLANQAEAMAEHTLEQTLQACNAHLATVDQAIEAGTARLISAQQALDAYLATNPSAAQFHAWLKWDPAKDGRPVTPDMLRDRMNLSSEQRRLLQEYLYDRDPAYRKQVDKFRNQWVAAKGDAERNIVARKARIHLSGEFGEQIVRHALAPLGGRIETQGRTFVGDNGRYTKTDLIVTDLRVPVILGRGEGMGAPVGGSMAFEVKCGKAEYLYSQKDHMIFQAEGHKQADAQCTLCSRDIHDLPEEKQKELRDALREAGSPMVGMLPRKNEIDQSCLDFIRQNEEEQP	HT117_14690	gb|NTT07530.1|	MSGSAKDFQSIISKLHKAVADYQEGCARIDREFDTTKKALSEDQERNRNIRRSNWQAGFSKEWERNATAIANASSQLRQQQPAFVDFCVDKPLMASEIPAGLVLGTEQVSFEKLSCQAPKFISFPLSSALVFSQGDAEQKRLVHCLLLRLLQALPVGQVELTLIDPLQQGQSVEPFRPLLKVEQLVPQGHVLTRSDEIEAALGKLTDEIEELIQQRFNDKASNWSEYNAINPGNSLPHKVVVLFDVPEQMSEKSLWFLGRIFENGPRCGVLPIVAIDEQRMEDRRYEKLNATLKNSTMQLNDLLQRAGAGELSFTYQPEQWPRQDVLDGFLAKLVEDCAAKTRFKKTMPDLWTSFGKGETTLAGFDIPIGWTTTGDFAPLRLGATDSEHHVLLAGKTGSGKSNLLHVLIHTLCEKYPTEELDLYLLDYKESTEFNIYATPPVPQARLVATESDPEYGVTVLRHLVDELETRARIFKSKNVNDFSEYRKSSGIRLPRVLLVIDEFQILFSESRQVAEAAEQLLSKLLKQGRSFGIHILLATQTLKGINAQSIGSIITQLGCRIALACGQEDSAMILGGGNWAAAELRSPPEGIINNANGAKSGNVKFMIPFAGESEHRRDLLTKLIARTSLSGVAEKTKIFSGAFLPQIPSPFEYQTACAHEEALLLGENLAFDSKPLTVSLTRRSAFNVLFSGYNDHIHDGLLSATLFSLTFVDGFDEIVYFNARGIPPGGGFSAAAQMLGARLKIFDDISELPLQAISDDIGNRRVALIIDGLDSEKVLQPAPAFRSPKPGEPPTPADLLKRLAEDGPRKGTFVFIFVDRWQRCASACKDLFSFFELRVAYCMNEDDAGSLVSGGVGKFKGIEKPSRAVFVNKMTNDITWFRPYVQESTQ	HT117_14685	gb|NTT07529.1|	MVPAICSGKHSMKRFLLTWYGITDFRASLGFENTDGPIASALAGASYSDIIILGYTRTDNDASELIEAQKTFTLELASIRSMGQEKDWKLTNQFVSRFANTSVAHEHFEAWLKKKAAALGCNARIRLNSEKLYQLNDTEGIYASAMRALDGVEQEPGEKLVTLYLSPGTPVMAFVWALAALSYPELKKRLIASSIIGKAPEVIALPAEWLERHSSKQAAIRGISNGFDVTFHLFGEQRMPALLSIRQFESAHHIFVNSKDFPAACMQTFIGSRDLHELTVDPWDDRAVHEQITELAKQFPEKTRIGINLTGGTKLMFAGALSAARELGAVPFYFDSKNRRVIFIDSVRREKIRQIDSIETFLHLNSDGLEIAGSSFMKDISPSRQLLTETLWLHRDKVRRFYRELTDYNNAFRPFEICRDGFNFKLDDMEAVSVQGYGLDLRFEKWPDFAKYLSGGWFEEFVYLQCKPYEDAGVIQDLRINVKLNLNLEESKGYSSFGVEYNELDITFTDGYSLYIVECKAGNVTQEQIMKLQNLVRFYGGIEGRGIVACCVLPNTESVKKKIKDARLMLWSGASFSEQITAMMNSITERAEASEATP	HT117_14680	gb|NTT07528.1|	MMLHLVCDISGSMSEGGKPFILRTLATTVAQWVRHGYGQAEIRLCAWSSEARSIPNWSVTDDLPVEMLVCHGSTNGEALVQLLGSEPDGKVLILTDGFWTRDGVKTLSRWQEGLPPDTLRVIQIGADANPHLSKGLKGAKVFAAEEVLAVLDNWLQADEEWA	HT117_14675	gb|NTT07527.1|	MTLWKSFGASVRGPSHIAEGLPNQDAWAKFHHVWGDGIVVSDGVGSKPFSSFGSHAACLAVEFAARACCTSGEIEHNALFSNIQANWLRLVAPLEPRDCAATCLFALRLDGVIHLGMLGDGLAAIAKSDGSVVSLSENKTQGFSNITIALSSKVSAKDWQYLSLPGEQCIAVLLCTDGVADDLDNADGFVSSFAETHRTLAPVSANRRIHEMLENWPTPKHSDDKTLACLCSEEVADE	HT117_14670	gb|NTT07526.1|	MSNAEHQALKPLVDEYDNVHQMADELARGGQGVVYRTKDADLAVKQPLDAAGQPDKNANLRERFQHVRLLPIPRRIPVSLPLAILRDEPGYVMRLLSGMKPFASFDLDGRSKKKLEDQSQALPQWLTKIPDKDLALRLLHYAQTGSTRRRSLALAKCAAILARLHSAGLVYGDISTNNAFIGEDDTTDVWLIDADNMRLELPSGGVSVYTPGYGAPEVVLGRDQSRPRTDCWAFAVMTFKLLALCHPFIGKKVLEPEDEEDGWDADPAPNGTATDLNEQAFAGFLPFVDDEDDDSNEGVGGLPRVLVATEGLRRLFQETFGAGRELPHRRPTMAFWILELARAADQSLDCLECGMSHFADEYAQCPYCGAARPAFIRVKTPRWEILIPGGATEFRLPQRLFHPFSFEYFDNTAYEAMLNFAAKTAVPVRGTLPFPDNLTFEFVEACK	HT117_14665	gb|NTT07525.1|	MKFQDIPVNIITVRIKRSDNVEALQEQPVFSVEASLSRADEFEIRLRDAVVFVRPVAAVDIRRLNAELASGRSLLAQLENPAADGSIELKIGFFTGVCLEMGDVEIGVDEYVQEKMRTKGEALYKRLGELCCFQLGNDAFFFLTAGPAIDEELKPVGEDTPRDAAAEPTRINAFCVTGEGIRFIATEKAMPGGQTIYIATRITRTKKEPDRALRLAKGRLRFADWTQAGQVQTLAKAQMRALTQDDNSYLKKWDEFGDMEGELLLKQAREVGALQFTEMAQERDGTVTVRISQALDSALKALGNGAVPEVELVDELPDYLKDERLSFKDFASGIEQAEKIKQGDGNREQREGKTYLDVVGFDQETRVLTLKIEALPKESGTLILSLAGETTQIKRRMAARQAILEGRSANPQLGLLIEEQGQITQVRPPQKVQSLTAFVRNKVFRNPPTVMQERAIEVALNTPDLALIQGPPGTGKTTVIAAILERLNEMADKRGANIKGQVLLTGFQHDAVENMIERLSLNSLPVPKFGKRSGATEDDLSTFERNLEAWCSSLATELRERNPQIAEAEQEREIKNLCLQYVQAPSRALAANLAGKITALGSVILGEDGARRSANLAKKLAHEENLNDGSTQWLDAARRLRVRHESFSDDGPERAMDALDDLRDVLEEDERKLLDKASLWRNEDGPAPFLDNLVALKKRLFARFTAPPIFRVEKQNDAVLALAEFAIQRIKNAEYSAKDKKSAALAEFLAELEGNPYGMVDALSEYSFAFAATSQQSVNRDMQKRKGLVGRDVNENQKGMEYEYVIVDEAARVSPRDLMVPMAQGKRIILVGDHRQLPHIIDEEVARQMEAGEAASADEPAQNETDWLKKSMFQYLFATRLKTLEDGDGISRRVTLDKQYRMHPLLGSFISRNFYERFDPTEQFGSGRPESDFAHNLPGINGKPAVWLDVPAAKGRHQRSGTSWTRPAEATVIARQLQAWMSSDAGKDLSFGVISFYKAQAELIKRQLGSIADDERKLRVGTVDSFQGMEFDVVFLSMVRTLPHNWKSKSDDREKQATGLFGHLCLYNRLNVSMSRQKKLLVVVGDTGLLQSELAADFVPGLVDFLRLCREQGVVLPC	HT117_14660	gb|NTT07524.1|	MPRARSGAAMLKLLDYGKPAPFGGIIGRPRHLAWPVNVYRVTLPRVLDDGDGLNAFERVILKLLETVGLMNADALADETRIPVDLVKSVLLRLQDKDLIDDHHAIIEREREEECAPAFVTALLFRELATGKILPFLHWLDDRNPMRKKENEDKDFRIIRWDGVQRKAIPAPRDVIRTLRAMKKRSSAFGKDTKMPVVQQITIVAEPDLLHLDCPIAIQKSDGEFRIADPFGNGFSLILEKSFEQLLEQEESLTTWLHGWKQSLSTPRPEKQDATVKEPFDNDANRQRYPKLVANLRPLRNSPFRSIAQIHAAIEWALFYTCCRRPVDSVIARLKFTTQDQHAALLEQAAKALGLEQPPIGFRPIREGKLREFEDGGAFQETVLAIALLQAQDDALHPLRRVAAAYSDLITRLFAINAKRNEKGHGKGGADAPQQALTDDSFMREVVHALVPGIVFTDTPPTAPDKDEQGDALLDARTSIQEEFGHQLFNRLGANLQDRLVHAERFFQSCHDGDDALAYVRDLYAAIQSSFERALTGRLPSDTSDAQLKDTAERKAVEAGFCEGLSESLRTVKTSAVRQALQGGSQTLGACVLAWLLVSDADELAAIHDTQPSLIGDMANLIARRGHGNEPLPLPKENIAQLRKAAFTTIRTLMES	HT117_14655	gb|NTT07523.1|	MNSPVQPDTEAQRLADLNARESWINTKESEIASRETAVATRERDATAERQVIEQDKAKLAQREQAVTQAEQKCDAGFADERAALNDELREKRAQGERAIAEMREKNLSALEVEISELKAKRLGAVAHAENAERERIRTEIAQERDAWTKQQGDARKQLNAERTEFEKQKGALSALQSEVEGRQAELETSERTLERKEQRLEQQNQRRSEQLDDEVERRVEDRRKSLEAALQSAKEENIRLREAFKTQDELLGAFEQLKLQLGGKDPAEILRALNSQADELKRLREELATRPTEEMRERYQALESEAKNQKTRADQLERQLSTNEAAVAEIGELRRQGSELNAENKSLAQRASIFEGAANEAQAELKRLRAAYERPAEVTARYKEIEMPHISVDKVKQPVQHEIDELTWLTGIGNACDTYGLHFNPRILKAFHTALKTAEWSPLTVLAGVSGTGKSELPRLYSHFGGIYFEPLSVQPNWDSQESMLGFFNSIDNKFDAQPVLRFLAQSQISGREQYEQRIRRWQSMSPDQQIALDPEKDKELIEALKQADYPGLQDAVCLVLLDEMNLAHPELYFAEFLSKLELRRGRKGDDVPFIPVKIGAGMEPYKLPLGRNVLWTGTMNQDETTKSLSDKVLDRSIIINFPRPTELKRRLKLAPLDDKNRGPALHKTSWQSWLAQGSNFSDDQVSPFKKFIEAINASLAVTGRALGHRVWQSIEYYMANYPDVRAARDKDALARAMHVAFEDQLVQKVMPKLRGIDTRGKSKTECLDRIRGQLVTGIGSNSFNLTEDFDLACDLGYGQFIWQSANYLNVGDTETNDRSTAGRDSDNAELPHSLFMKDEPDSDKRHKMWNLKTPEQRDELRVKLEENARAGRIHAKQ	HT117_14650	gb|NTT07522.1|	MSITLEKIYTDFRAKEKLAKKLLEQMNWFGSITDFDPKTGAALPKSLSGFLAKVAQPEASEITRDRLWRITEHCRASVERLFHSLNESPRREHALLPVHAVRELDANSFIKLSNRPGRTIREKLAGNPYIQAVRRFQSVDLPENRLLKAFAIRLAEMLDLRGDCLGQEDELLSKIYLWLRSDEAQAIGNWENLPPNNTLLAHRDYRHVWDAWRWLQTLDEDITSDLSQLDVREKTMRLWQQCAQMWLDGKHLFAEIPLLFDYEKFEILPWTSKPPLFKEVKYKMPRHLRQSASAEPICVDITALHPRYASGDGKGAQSLAAPFLWQRWQRENETVDIELFGSDAVWLNPDATTISAPDLFFAKDNATELFDPAARAFTTRLREEFKNDTLIWLAPDFLNDFELEVIRRNLNARFPNAEPLPRSVAAVFAQADPAKITGEGYAIIVVDSIGGKTTATKLIAKRDKDLAKRLPITKGFYWERCPPVVIPGEEAERLGGSGYDIITLDANGRWHDAIRPAKPPFIEAAHLKRIPNIGNFAFCINLMESPVMGGIHLHALQQQVADIPLWRDQIPELSVKVMKDGHQQRFHLVLRGTTVKPIRGKPVTIPVDEFFTLPAGRPHYSFPLYVGDKGDDFGFSARLDSPAFPLENKVDCELNLTFEYGADDPYKLVFTPRDKSFPPIRATWRRTEEITDAPAPEYPQPMTWAELQRFPKQDSNKTSDLLDWVERAIEQLDRDFYIRPKQRTTGTVNRKWLTDKIGGQFTFATCKSTDESVFIHQNSFVHELSYADFTEGAEISFELQERDGKFSGWKVAGPRYKDEVRLKNFDEESAKNLVASIRKRLYFPVIQVWRDGRSTGDRECPKGFADAMKARGEHLVALLNESGIPEQVKNEIRFLMACMHKDAPENCVQWITGQVEGQKIRDLRAVGFALGDVSQQWQKDLLSQLVANPSNDALSILAYAIWREQQFVEKFSLANLQSILNALNIMLNIKQYPPRKDEWTARNWIRATTEPLELLLGLLRTRASSTPEIKILLQPHQKITKELAKKIERVTEIVTLSNIKLFSRVKINIQKPSGDRTPDLLYALRLYLTGDDGANAIHISSVSDGNTDETI	Pseudomonas aeruginosa	Gammaproteobacteria
	Gammaproteobacteria	Pseudomonas aeruginosa	JABUGL010000012.1	HT116_16470	gb|NTT14367.1|	MSNIPFDPSKFTAPKAKPLPVVLLLDVSGSMSGEKIRNVNDAVRDMLDTFSDTENGETEIHVAIITFGSQVALHQPLASASDIHWQDLSAGGMTPLGTALQMAKAMIEDKDVIPSRAYRPTVVLVSDGGPNDAWEKPLNAFISDGRSAKCDRLAMAIGADADEAVLGKFIEGTSNRLFYAENAKQLRDFFKFVTMSVTIRTKSQTPNNVPEASTIDIQPATIEARQGKQNSVTQSSSTEDGGYW	HT116_16480	gb|NTT14369.1|	MAQVSIGQVENLEDLVRDLQSVREALEAACREQIAVAEQKCAEAREEAQNSASMLESAIQQEQAATQNVDGAEQALDSSQSSLSSAESALSACLAQPHDDDGRCPDCSGEDSAVAEAEAAVEQAQSMLEQARAELEVAKGDRISMEQRVDLANQAEAMAEHTLEQTLQACNAHLATVDQAIEAGTARLISAQQALDAYLATNPSAAQFHAWLKWDPAKDGRPVTPDMLRDRMNLSSEQRRLLQEYLYDRDPAYRKQVDKFRNQWVAAKGDAERNIVARKARIHLSGEFGEQIVRHALAPLGGRIETQGRTFVGDNGRYTKTDLIVTDLRVPVILGRGEGMGAPVGGSMAFEVKCGKAEYLYSQKDHMIFQAEGHKQADAQCTLCSRDIHDLPEEKQKELRDALREAGSPMVGMLPRKNEIDQSCLDFIRQNEEEQP	HT116_16495	gb|NTT14372.1|	MSGSAKDFQSIISKLHKAVADYQEGCARIDREFDTTKKALSEDQERNRNIRRSNWQAGFSKEWERNATAIANASSQLRQQQPAFVDFCVDKPLMASEIPAGLVLGTEQVSFEKLSCQAPKFISFPLSSALVFSQGDAEQKRLVHCLLLRLLQALPVGQVELTLIDPLQQGQSVEPFRPLLKVEQLVPQGHVLTRSDEIEAALGKLTDEIEELIQQRFNDKASNWSEYNAINPGNSLPHKVVVLFDVPEQMSEKSLWFLGRIFENGPRCGVLPIVAIDEQRMEDRRYEKLNATLKNSTMQLNDLLQRAGAGELSFTYQPEQWPRQDVLDGFLAKLVEDCAAKTRFKKTMPDLWTSFGKGETTLAGFDIPIGWTTTGDFAPLRLGATDSEHHVLLAGKTGSGKSNLLHVLIHTLCEKYPTEELDLYLLDYKESTEFNIYATPPVPQARLVATESDPEYGVTVLRHLVDELETRARIFKSKNVNDFSEYRKSSGIRLPRVLLVIDEFQILFSESRQVAEAAEQLLSKLLKQGRSFGIHILLATQTLKGINAQSIGSIITQLGCRIALACGQEDSAMILGGGNWAAAELRSPPEGIINNANGAKSGNVKFMIPFAGESEHRRDLLTKLIARTSLSGVAEKTKIFSGAFLPQIPSPFEYQTACAHEEALLLGENLAFDSKPLTVSLTRRSAFNVLFSGYNDHIHDGLLSATLFSLTFVDGFDEIVYFNARGIPPGGGFSAAAQMLGARLKIFDDISELPLQAISDDIGNRRVALIIDGLDSEKVLQPAPAFRSPKPGEPPTPADLLKRLAEDGPRKGTFVFIFVDRWQRCASACKDLFSFFELRVAYCMNEDDAGSLVSGGVGKFKGIEKPSRAVFVNKMTNDITWFRPYVQESTQ	HT116_16500	gb|NTT14373.1|	MVPAICSGKHSMKRFLLTWYGITDFRASLGFENTDGPIASALAGASYSDIIILGYTRTDNDASELIEAQKTFTLELASIRSMGQEKDWKLTNQFVSRFANTSVAHEHFEAWLKKKAAALGCNARIRLNSEKLYQLNDTEGIYASAMRALDGVEQEPGEKLVTLYLSPGTPVMAFVWALAALSYPELKKRLIASSIIGKAPEVIALPAEWLERHSSKQAAIRGISNGFDVTFHLFGEQRMPALLSIRQFESAHHIFVNSKDFPAACMQTFIGSRDLHELTVDPWDDRAVHEQITELAKQFPEKTRIGINLTGGTKLMFAGALSAARELGAVPFYFDSKNRRVIFIDSVRREKIRQIDSIETFLHLNSDGLEIAGSSFMKDISPSRQLLTETLWLHRDKVRRFYRELTDYNNAFRPFEICRDGFNFKLDDMEAVSVQGYGLDLRFEKWPDFAKYLSGGWFEEFVYLQCKPYEDAGVIQDLRINVKLNLNLEESKGYSSFGVEYNELDITFTDGYSLYIVECKAGNVTQEQIMKLQNLVRFYGGIEGRGIVACCVLPNTESVKKKIKDARLMLWSGASFSEQITAMMNSITERAEASEATP	HT116_16505	gb|NTT14374.1|	MMLHLVCDISGSMSEGGKPFILRTLATTVAQWVRHGYGQAEIRLCAWSSEARSIPNWSVTDDLPVEMLVCHGSTNGEALVQLLGSEPDGKVLILTDGFWTRDGVKTLSRWQEGLPPDTLRVIQIGADANPHLSKGLKGAKVFAAEEVLAVLDNWLQADEEWA	HT116_16510	gb|NTT14375.1|	MTLWKSFGASVRGPSHIAEGLPNQDAWAKFHHVWGDGIVVSDGVGSKPFSSFGSHAACLAVEFAARACCTSGEIEHNALFSNIQANWLRLVAPLEPRDCAATCLFALRLDGVIHLGMLGDGLAAIAKSDGSVVSLSENKTQGFSNITIALSSKVSAKDWQYLSLPGEQCIAVLLCTDGVADDLDNADGFVSSFAETHRTLAPVSANRRIHEMLENWPTPKHSDDKTLACLCSEEVADE	HT116_16515	gb|NTT14376.1|	MSNAEHQALKPLVDEYDNVHQMADELARGGQGVVYRTKDADLAVKQPLDAAGQPDKNANLRERFQHVRLLPIPRRIPVSLPLAILRDEPGYVMRLLSGMKPFASFDLDGRSKKKLEDQSQALPQWLTKIPDKDLALRLLHYAQTGSTRRRSLALAKCAAILARLHSAGLVYGDISTNNAFIGEDDTTDVWLIDADNMRLELPSGGVSVYTPGYGAPEVVLGRDQSRPRTDCWAFAVMTFKLLALCHPFIGKKVLEPEDEEDGWDADPAPNGTATDLNEQAFAGFLPFVDDEDDDSNEGVGGLPRVLVATEGLRRLFQETFGAGRELPHRRPTMAFWILELARAADQSLDCLECGMSHFADEYAQCPYCGAARPAFIRVKTPRWEILIPGGATEFRLPQRLFHPFSFEYFDNTAYEAMLNFAAKTAVPVRGTLPFPDNLTFEFVEACK	HT116_16520	gb|NTT14377.1|	MKFQDIPVNIITVRIKRSDNVEALQEQPVFSVEASLSRADEFEIRLRDAVVFVRPVAAVDIRRLNAELASGRSLLAQLENPAADGSIELKIGFFTGVCLEMGDVEIGVDEYVQEKMRTKGEALYKRLGELCCFQLGNDAFFFLTAGPAIDEELKPVGEDTPRDAAAEPTRINAFCVTGEGIRFIATEKAMPGGQTIYIATRITRTKKEPDRALRLAKGRLRFADWTQAGQVQTLAKAQMRALTQDDNSYLKKWDEFGDMEGELLLKQAREVGALQFTEMAQERDGTVTVRISQALDSALKALGNGAVPEVELVDELPDYLKDERLSFKDFASGIEQAEKIKQGDGNREQREGKTYLDVVGFDQETRVLTLKIEALPKESGTLILSLAGETTQIKRRMAARQAILEGRSANPQLGLLIEEQGQITQVRPPQKVQSLTAFVRNKVFRNPPTVMQERAIEVALNTPDLALIQGPPGTGKTTVIAAILERLNEMADKRGANIKGQVLLTGFQHDAVENMIERLSLNSLPVPKFGKRSGATEDDLSTFERNLEAWCSSLATELRERNPQIAEAEQEREIKNLCLQYVQAPSRALAANLAGKITALGSVILGEDGARRSANLAKKLAHEENLNDGSTQWLDAARRLRVRHESFSDDGPERAMDALDDLRDVLEEDERKLLDKASLWRNEDGPAPFLDNLVALKKRLFARFTAPPIFRVEKQNDAVLALAEFAIQRIKNAEYSAKDKKSAALAEFLAELEGNPYGMVDALSEYSFAFAATSQQSVNRDMQKRKGLVGRDVNENQKGMEYEYVIVDEAARVSPRDLMVPMAQGKRIILVGDHRQLPHIIDEEVARQMEAGEAASADEPAQNETDWLKKSMFQYLFATRLKTLEDGDGISRRVTLDKQYRMHPLLGSFISRNFYERFDPTEQFGSGRPESDFAHNLPGINGKPAVWLDVPAAKGRHQRSGTSWTRPAEATVIARQLQAWMSSDAGKDLSFGVISFYKAQAELIKRQLGSIADDERKLRVGTVDSFQGMEFDVVFLSMVRTLPHNWKSKSDDREKQATGLFGHLCLYNRLNVSMSRQKKLLVVVGDTGLLQSELAADFVPGLVDFLRLCREQGVVLPC	HT116_16525	gb|NTT14378.1|	MPRARSGAAMLKLLDYGKPAPFGGIIGRPRHLAWPVNVYRVTLPRVLDDGDGLNAFERVILKLLETVGLMNADALADETRIPVDLVKSVLLRLQDKDLIDDHHAIIEREREEECAPAFVTALLFRELATGKILPFLHWLDDRNPMRKKENEDKDFRIIRWDGVQRKAIPAPRDVIRTLRAMKKRSSAFGKDTKMPVVQQITIVAEPDLLHLDCPIAIQKSDGEFRIADPFGNGFSLILEKSFEQLLEQEESLTTWLHGWKQSLSTPRPEKQDATVKEPFDNDANRQRYPKLVANLRPLRNSPFRSIAQIHAAIEWALFYTCCRRPVDSVIARLKFTTQDQHAALLEQAAKALGLEQPPIGFRPIREGKLREFEDGGAFQETVLAIALLQAQDDALHPLRRVAAAYSDLITRLFAINAKRNEKGHGKGGADAPQQALTDDSFMREVVHALVPGIVFTDTPPTAPDKDEQGDALLDARTSIQEEFGHQLFNRLGANLQDRLVHAERFFQSCHDGDDALAYVRDLYAAIQSSFERALTGRLPSDTSDAQLKDTAERKAVEAGFCEGLSESLRTVKTSAVRQALQGGSQTLGACVLAWLLVSDADELAAIHDTQPSLIGDMANLIARRGHGNEPLPLPKENIAQLRKAAFTTIRTLMES	HT116_16530	gb|NTT14379.1|	MNSPVQPDTEAQRLADLNARESWINTKESEIASRETAVATRERDATAERQVIEQDKAKLAQREQAVTQAEQKCDAGFADERAALNDELREKRAQGERAIAEMREKNLSALEVEISELKAKRLGAVAHAENAERERIRTEIAQERDAWTKQQGDARKQLNAERTEFEKQKGALSALQSEVEGRQAELETSERTLERKEQRLEQQNQRRSEQLDDEVERRVEDRRKSLEAALQSAKEENIRLREAFKTQDELLGAFEQLKLQLGGKDPAEILRALNSQADELKRLREELATRPTEEMRERYQALESEAKNQKTRADQLERQLSTNEAAVAEIGELRRQGSELNAENKSLAQRASIFEGAANEAQAELKRLRAAYERPAEVTARYKEIEMPHISVDKVKQPVQHEIDELTWLTGIGNACDTYGLHFNPRILKAFHTALKTAEWSPLTVLAGVSGTGKSELPRLYSHFGGIYFEPLSVQPNWDSQESMLGFFNSIDNKFDAQPVLRFLAQSQISGREQYEQRIRRWQSMSPDQQIALDPEKDKELIEALKQADYPGLQDAVCLVLLDEMNLAHPELYFAEFLSKLELRRGRKGDDVPFIPVKIGAGMEPYKLPLGRNVLWTGTMNQDETTKSLSDKVLDRSIIINFPRPTELKRRLKLAPLDDKNRGPALHKTSWQSWLAQGSNFSDDQVSPFKKFIEAINASLAVTGRALGHRVWQSIEYYMANYPDVRAARDKDALARAMHVAFEDQLVQKVMPKLRGIDTRGKSKTECLDRIRGQLVTGIGSNSFNLTEDFDLACDLGYGQFIWQSANYLNVGDTETNDRSTAGRDSDNAELPHSLFMKDEPDSDKRHKMWNLKTPEQRDELRVKLEENARAGRIHAKQ	HT116_16535	gb|NTT14380.1|	MSITLEKIYTDFRAKEKLAKKLLEQMNWFGSITDFDPKTGAALPKSLSGFLAKVAQPEASEITRDRLWRITEHCRASVERLFHSLNESPRREHALLPVHAVRELDANSFIKLSNRPGRTIREKLAGNPYIQAVRRFQSVDLPENRLLKAFAIRLAEMLDLRGDCLGQEDELLSKIYLWLRSDEAQAIGNWENLPPNNTLLAHRDYRHVWDAWRWLQTLDEDITSDLSQLDVREKTMRLWQQCAQMWLDGKHLFAEIPLLFDYEKFEILPWTSKPPLFKEVKYKMPRHLRQSASAEPICVDITALHPRYASGDGKGAQSLAAPFLWQRWQRENETVDIELFGSDAVWLNPDATTISAPDLFFAKDNATELFDPAARAFTTRLREEFKNDTLIWLAPDFLNDFELEVIRRNLNARFPNAEPLPRSVAAVFAQADPAKITGEGYAIIVVDSIGGKTTATKLIAKRDKDLAKRLPITKGFYWERCPPVVIPGEEAERLGGSGYDIITLDANGRWHDAIRPAKPPFIEAAHLKRIPNIGNFAFCINLMESPVMGGIHLHALQQQVADIPLWRDQIPELSVKVMKDGHQQRFHLVLRGTTVKPIRGKPVTIPVDEFFTLPAGRPHYSFPLYVGDKGDDFGFSARLDSPAFPLENKVDCELNLTFEYGADDPYKLVFTPRDKSFPPIRATWRRTEEITDAPAPEYPQPMTWAELQRFPKQDSNKTSDLLDWVERAIEQLDRDFYIRPKQRTTGTVNRKWLTDKIGGQFTFATCKSTDESVFIHQNSFVHELSYADFTEGAEISFELQERDGKFSGWKVAGPRYKDEVRLKNFDEESAKNLVASIRKRLYFPVIQVWRDGRSTGDRECPKGFADAMKARGEHLVALLNESGIPEQVKNEIRFLMACMHKDAPENCVQWITGQVEGQKIRDLRAVGFALGDVSQQWQKDLLSQLVANPSNDALSILAYAIWREQQFVEKFSLANLQSILNALNIMLNIKQYPPRKDEWTARNWIRATTEPLELLLGLLRTRASSTPEIKILLQPHQKITKELAKKIERVTEIVTLSNIKLFSRVKINIQKPSGDRTPDLLYALRLYLTGDDGANAIHISSVSDGNTDETI	Pseudomonas aeruginosa	Gammaproteobacteria
	Planctomycetota	Candidatus Brocadiia bacterium	JABWCH010000002.1													HUU50_00375	gb|NUM32974.1|	MPSQMKSFTQAKARPLPVILLADVSGSMQPEDKIGALNRSVKEMVETFSQESNVQVEIYVAIITFGGTAQIHIPLQPASKVQWLDLAANGGTPMGEAISLATKMIEDQQQIPSRAYRPTIVLVSDGQPTDSWQEPLAQLDSSARGAKADRMALGIGSDADEEMLKTFLKKTETPGKGGNRVFKANEARQIRTFFDFVTMSITSRSRSSNPNQPPSLEVTDLENLDI	Gene not present	Gene not present		HUU50_00390	gb|NUM32977.1|	MDQNFPKQVVDEQGNIHHLTKKIGEGGQGSVFATKNKKLAIKIIPGSSESKRMQLQHQLKRVSLFPLDDLPIAHPTVILRPPYLGYVMELLSDMVPIETIIFKPTEKPDMAQWYQEGGSLGRRLYLLAKTAEVMAGLHGKGIVYADPSPKNIFVSEDINESEVWLIDADNLQFQSSATTSIYTPGYGAPELFAGRGVVNTLTDSYAFAVMAFLVLSGGTHPLEGDMVIDGEPELQEKAWRGELPWIDDPDDTSNFCSYGLPRQIVLSKKLQELCQECFGSGLNNSQKRPGIVKWVEYLYKAADMTIPCPECGSTFYAKNSVCSWCDQPRKNFMLVNVKNWEPEKQGVTKESPSINALVLSHQKPLTLSSRITQGLSGKQGQEKCLQMTYVEGKIEVSILAGGPYWVSKTNGTKLQEIKGKIKIPYPAQKQVSDWCLHFGLMDRHHRVALLEAQ	HUU50_00395	gb|NUM32978.1|	MDIHQLKYGFIQTLEIRRDPEEIFSFPRKGVEISLYYSETSSQTILKEGDQAFVISGVTPSDQQILSDINAQGMPKLCWLLHFYPKEKPTVCVIQVHQFCRLFRFPDKMEIGIDDQMVQQVQQKNPEAKTTEKVIDWLCDQLLLRPKNDIGRAFVSAGKGKEKSDPDAFRLHGISIAVDVKVVSESLQIQRIVSVKSTKNREEAETIMLTEAPITFCDATVAGKFRHQSRQQLEEIVATGESYMDLWSKYNDLEKAGLLEKARMFGYFRYESWNLEDGYYQFRLQEKEKIRECLQALSMEEECQMEASAEIPEELLLHPVSEANNLVEKKMPVNSQRVSQNPFMGERIIKVDSQRLTITVAPIEREDEEISPPQSGYLYPCLRGDDKRINRRKKASLSISNAICPMPQLGLILEGKPVPTAHYREIEPFSPKLKKKFQDHPLTFKQKEAIRIALNTPDIALIQGPPGTGKTTVITALMTRLAELANSQESISGLILLTSYQHDAVENAAERTEIYGIPAKKFGQKRKNQNFDDNQSTYNWAKERIDKVRLCLPQLPENVRYKQMEALVQAYSLKQENASQTAKLLKKIYDLSDNLVPGELRDKLRQEQIKLEYMLDGSSPDEQTDRELIIKSVRGIRTEPVSFGDDGSIKARKALIRLTTLDILQTNEVNLLQKAADWVEKETPPFLKELEKLQERLLENITVVQHTQTESFSNVDIQKLLMEVLESAAGKIARTQDATGNVLSEYLQDLENDPYGIEDTLNQYRAVFAATCQQVQSEYIPEGESRAYDAVLVDEAARANPLDLFIPMSKAKRRIVLVGDHRQLPHMLEPTLEKELETSLSERAQKALRESLFQRLFKQLREQEQRDGIQRTITLDVQYRMPKILGNFISEQFYEIPDETGSVKIDTGVDDKDCQHNLPEYIGKVAIWIDVPYSQGAEESRGNSKARRAEARRIAEEVKNLMEQNKYLSFGIITFYTAQKEAIQEELRRMDIMERTDEGEYVVLPKWKSSQNSSGSKGERLRVGTVDAFQGREFDVVLLSMTRSNPYYDKTEKERRKKYGHLMLMNRLCVAMSRQKRLLIVVGDARMLKSPAAKDVIKPLVAFHELCEGTYGCCI	HUU50_00400	gb|NUM32979.1|	MVAAFRDYKNVLFFDPYPYPHKPGKREYILWPAYMFQVVAPEPRPRQINLLQKHVLNFCEAGINNAQKIASFLGIEWELAGYILLELQSMAALDDDFLPTKAGKELLAEEKADNPRMVSGYVFQDPFTGKYWPRFVSELLYVDVEYDIKARARLKLGTQGKPWYENAFQVFPKNNATCATPYPEDILKIVRLHRRQYRIWKKQRGNEEIPEDREADNASCIQKIAVINRDPTSVWLATYVYLPQDIQDGACWQVCDPFGFGFSRKFREDIERRMKEDENLHKKIRDFSGSLLEEQSMQLVEMVRRMHQEASARVEDEFSIAIRDYEDLFELLVELEEANLEIKLSNRDASSGKMKSVLTKSQNVLEGVFQIIQEQFPTKSCWQGILIAQNGSQEKRYNASIISQIAFQIGFSTEKDGRLPENMVYVPFGKIKNAADYEDNHQSVNPRVIAALLTAHRSNNHPLHKAAQKFPDMLLQIHRISQLRNQRGDAHASKGEKIPFQEVLSQVEMVYRIVKTLLF	HUU50_00405	gb|NUM32980.1|	MGKNKNKHKNQAVSESIQSSISVPNQKIWQNYSPEKIETLYQESNQIKGESGQAETEKHLDVQDLYRKASEAQQRYQEETEKLLHEKKNLQNREIELQKKSDSFELQKQSLEGREQQLLEAKKIWTEREQNISQREKIALQKESELQQRELNALADCARQKREMLDGLNQEVRRLQEDLGKLQKQISEERIRFVEEIAQERVSAKKSLEKELEEERSQNSEQIQAQKKEVGQKLEQETKEMRSKLEKEIASDRQILALQIQAYQDDREQFVEEKQQQEAELLAREKELQRRENAVSTKEELLQEDRDALDQKIELKAGENIKKLRHELEINNKFLEELKEKRYELEKQLEDRSELERKYGAKPEFLLEEVKESRKAIKRLETELAHRPDMKDKERLDNLQAENDKLRDELLQIQYKYQDMRKKENINLIAVTELETLRDANKSLNARCDQAMNNLSLLEEEVKKYKQLNELPKEKEARIGVIEEPVFKIERKSTSEEDENEWLQNIMASIEKCGFYFPRRLMNAFHTSLKISECAPLTILTGVSGTGKSELPRLYSLFGGLQYELVSVQPNWDSPQDLFGFFNYMDNRFNATGLLRAMVQSQFPLEKKGFNDGMLLVLLDEMNLAKIEQYFSDMLSLLEFRRGQTEEIKLKVDIGSGLDRYEVVLGKNILFAGTVNEDESTQTLSDKTLDRANVIVFPSPDKLRSRDNLHLPEKEKFLEFATWQRWIMPASSLETTIRDRMRIAVEEINRCMKTAGRSLGHRVWQGIENYIANHPEVCRAAILKKQLENSHKEVDMAEKTADKDIHPQGTTEEKNALSQTYEKACVKAFEDQLVQKVIPKLRGIETEGAARQKCLKPIEKIIQKEAPGLMEDYQNACQENYGTFLWRSARFLEVKE	HUU50_00410	gb|NUM32981.1|	MAQKITSLWNSIAPDFSKLEHFSAAHEKTQEGAYWASLQLFHHILAKNNREDPLTDQSMPLPLIDTLLQIGCILRQEGRELPEDNLQRILQLCCSAVSEILEHPRQKLLRSHPFLPVSKVREMDTRCMAWLAKQPGKRVREKIGVKQHILGVRRKISADTIENRVLRRLIDELKPMIERRLDIVHHYSISDRDYIKLLQKMLHICSDALYSSALKDVPSSHTLQANNVLLSDRAYNKVWRAFKRLQEYQNRVEQIWKDGPNQFTIMAFWLFIARLYERTHVLLYDDFCLLQPGLISSLFGIQAHLKGSWQAAENPKLSLTVSLGNSLFDLDMEVKGNAIHIDSTRLYEADGYIARSSQSPTHNCRVELNFLSSEISDSKEASSIKEFWIQRGFAQGRYMPFTGQFYWNEGELSMILQIFWD	Candidatus Brocadiia bacterium	Planctomycetota
	Betaproteobacteria	Achromobacter xylosoxidans	JACBWR010000009.1	Gene not present	Gene not present		Gene not present	Gene not present		HZS47_23595	Psedogene HZS47_23595		HZS47_23600	gb|NYS15832.1|	MVPAICSGKHSMKRFLLTWYGITDFRASLGFENTDGPIASALAGASYSDIIILGYTRTDNDACELIEAQKTFTLELASIRSMGQEKDWKLTNQFVSRFANTSVAHEHFEAWLKKKAAALGCNARIRLNSEKLYQLNDTEGIYASAMRALDGVEQEPGEKLVTLYLSPGTPVMAFVWALAALSYPELKKRLIASSIIGKAPEVIALPAEWLERHSSKQAAIRGISNGFDVTFHLFGEQRMPALLSIRQFESAHHIFVNSKDFPAACMRTFIGSRDLHELTVDPWDDSAVHEQITELAKQFPEKTRIGINLTGGTKLMFAGALSAARELGAVPFYFDSKNRRVTFIDSVRREKIRQIDSIETFLHLNSDGLEIAGSSFMKDISPNRQLLTETLWLHRDKVRRFYRELTDYNNAFRPFEICRDGFNFKLDDMEAVSVQGYGLDLRFEKWPDFAKYLSGGWFEEFIYLQCKPYEDAGVIQDLRINVKLNLNLEESKGYSSFGVEYNELDITFTDGYSLYIVECKAGNVTQEQIMKLQNLVRFYGGIEGRGIVACCVLPNTESVKKKIKDARLMLWSGASLSEQITAMMNSITERAEASEATP	HZS47_23605	gb|NYS15833.1|	MMLHLVCDISGSMSEGGKPFILRTLATTVAQWVRHGYGQAEIRLCAWSSEARSIPNWSVTDDLPVEMLVCHGSTNGEALVQLLGSEPDGKVLILTDGFWTRDDVKTLSRWQEGLPPDTLRVIQIGADANPHLSKGLKGAKVFAAEEVLAVLDNWLQADEEWA	HZS47_23610	gb|NYS15834.1|	MTLWKSFGASVRGPSHIAEGLPNQDAWAKFHHVWGDGIVVSDGVGSKPFSSFGSHAACLAVEFAARACCTSGEIEHNALFSNIQANWLRLVAPLEPRDCAATCLFALRLDGVIHLGMLGDGLAAIAKSDGSVVSLSENKTQGFSNITIALSSKVSAKDWQYLSLPGEQCIAVLLCTDGVADDLDNADGFVSSFAETHRTLAPVSANRRIHEMLENWPTPKHSDDKTLACLCSEEVADE	HZS47_23615	gb|NYS15835.1|	MSNAEHQALKPLVDEYDNVHQMADELARGGQGVVYRTKDADLAVKQPLDAAGQPDKNANLRERFQHVRLLPIPRRIPVSLPLANLRDEPGYVMRLLSGMKPFASFDLDGRSKKKLEDQSQALPQWLTKIPDKDLALRLLHYAQTGSTRRRSLALAKCAAILARLHSAGLVYGDISTNNAFIGEDDTTDVWLIDADNMRLELPSGGVSVYTPGYGAPEVVQGRDQSRPRTDCWAFAVMTFKLLALCHPFIGKKVLEPEDEEDGWDADPAPNGTATDLNEQAFAGFLPFVDDENDDSNEGVGGLPRVLVATEGLRRLFQETFGAGRELPHRRPTMAFWILELARAADQSLDCLECGMSHFADEYAQCPYCGAARPAFIRVKTPRWEILIPGGATEFRFPQRLFHPFSFEYFDNTAYEAMLNFAAKTAVPVRGTLPFPDNLTFEFVEACK	HZS47_23620	gb|NYS15836.1|	MKFQDIPVNIITVRIKRSDNVEALQEQPVFSVEASLSRADEFEIRLRDAVVFVRPVAAVDIRRLNAELASGRSLLAQLENPAADGSIELKIGFFTGVCMEMGDVEIGVDEYVQEKMRTKGEALYKRLGELCCFQQGNDAFFFLTAGPAIDEELKPVGEDTPRDAAAEPTRINAFCVTGEGIRFIATEKAMPGGQTIYIATRITRTKKEPDRALRLAKGRLRFADWTQAGQVQTLAKAQMRALTQDDNSYLKKWDEFGDMEGELLLKQAREVGALQFTEMAQERDGTVTVRISQALDSALKALRNGAVPEVELVDELPDYLKYERLSFKDFASGIEQAEKIKQGDGNREQREGKTYLDVVGFDQETRVLTLKIEALPKESGTLILSLAGETTQIKRRMAARQAILEGRSANPQLGLLIEEQGQITQVRPPQKVQSLTAFVRNKVFRNPPTVMQERAIEVALNTPDLALIQGPPGTGKTTVIAAILERLNEMADKRGANIKGQVLLTGFQHDAVENMIERLSLNSLPVPKFGKRSGATEDDLSTFERNLEAWCSSLATELRERNPQIAEAEQEREIKNLCLQYVQAPSRALAANLAGKITALGSVILGEDGARRSANLAKKLAHEENLNDGSTQWLDAARRLRVRHESFSDDGPERAMDALDDLRDVLEEDERKLLDKASLWRNEDGPAPFLDNLVALKKRLFARFTAPPIFRVEKQNDAVLALAEFAIQRIKNAEYSAKDKKSAALAEFLAELEGNPYGMVDALSEYSFAFAATSQQSVNRDMQKRKGLVGRDVNENQKGMEYEYVIVDEAARVSPRDLMVPMAQGKRIILVGDHRQLPHIIDEEVARQMEAGEAASADEPAQNETDWLKKSMFQYLFATRLKTLEDGDGISRRVTLDKQYRMHPLLGSFISRNFYERFDPTEQFGSGRPESDFAHNLPGINGKPAVWLDVPAAKGRHQRSGTSWTRPAEATVIARQLQAWMSSDAGKDLSFGVISFYKAQAELIKRQLGSIADDERKLRVGTVDSFQGMEFDVVFLSMVRTLPHNWKSKSDDREKQATGLFGHLCLYNRLNVSMSRQKKLLVVVGDTGLLQSELAADFVPGLVDFLRLCREQGVVLPC	HZS47_23625	gb|NYS15837.1|	MPRARSGAAMLKLLDYGKPAPFGGIIGRPRHLAWPVNVYRVTLPRVLDDGDGLNAFERVILKLLETVGLMNADALADETRIPVDLVKSVLLRLQDKDLIDDHHAIIEREREEECAPAFVTALLFRELATGKILPFLHWLDDTNPMRKKENEDKDFRIIRWDGVQRKAIPAPRDVIRTLRAMKKRSSAFGKDTKMPVVQQITIVAEPDLLHLNCPIAIQKSDGEFRIADPFGNGFSLILEKSFEQLLEQEESLTTWLHGWKQSLSTPRPEKQDATVKEPFDNDANWQSYPKLVANLRPLRNSPFRSIAQIHAAIEWALFYASCRRPVDSVIKRLKFTAQDQHAALLEQAAKTVGLEPPPNGFRPIREGKLREFEDGGAFQETVLAIALLQAQDDALHPLRRVVVAYSDLINRLLAINAKRNEKGHGKGGADAPQQALTDDSFMREVVHALVPDIMFTDTPPTAPNKDEQGDALLDARTSIQEEFGHQLFNRLGANLQDRLVHAERFFQSCHDGDDSLAYVRDLYAAIQSSFARALAGRLPPDTCEGQIKDMAESKAAEAGFCEGLPESLRTVKTSAVRQTLQGGSQTLGACVLAWLLVSDADELAAIHDTQPSLIGDMANLIARRGHGNEPLPLPKENIAQLRKAAFTTIRTLMES	HZS47_23630	gb|NYS15838.1|	MNSPVQPDTEAQRLADLNARESWINTKESEIASRETAVATRERDATAERQVIEQDKAKLAQREQAVTQAEQKCDAGFADERAALNDELREKRAQGERAIAEMREKNLSALEVEISELKAKRLGAVAHAENAERERIRTEIAQERDAWTKQQGDARKQLNAERTEFEKQKGALSALQSEVEGRQAELETSERTLERKEQRLEQQNQRRSEQLDDEVERRVEDRRKSLEAALQSAKEENIRLREAFKTQDELLGAFEQLKLQLGGKDPAEILRALNSQADELKRLREELATRPTEEMRERYQALESEAKNQKTRADQLERQLSTNEAAVAEIGELRRQGSELNAENKSLAQRASIFEGAANEAQAELKRLRAAYERPAEVTARYKEIEMPHISVDKVKQPVQHEIDELTWLTGIGNACDTYGLHFNPRILKAFHTALKTAEWSPLTVLAGVSGTGKSELPRLYSHFGGIYFEPLSVQPNWDSQESMLGFFNSIDNKFDAQPVLRFLAQSQISGREQYEQRIRRWQSMSPDQQIALDPEKDKELIEALKQADYPGLQDAVCLVLLDEMNLAHPELYFAEFLSKLELRRGRKGDDVPFIPVKIGAGMEPYKLPLGRNVLWTGTMNQDETTKSLSDKVLDRSIIINFPRPTELKRRLKLAPLDDKNRGPALHKTSWQSWLAQGSNFSDDQVSPFKKFIEAINASLAVTGRALGHRVWQSIEYYMANYPDVRAARDKDALARAMHVAFEDQLVQKVMPKLRGIDTRGKSKTECLDRIRGQLVTGIGSNSFNLTEDFDLACDLGYGQFIWQSANYLNVGDTETNDRSTASRDSDNAELPHSLFMKDEPDSDKRHKMWNLKTPEQRDELRVKLEENARAGRIHAKQ	HZS47_23635	gb|NYS15839.1|	MSITLEKIYTDFRAKEKLAKKLLEQMNWFGSITDFDPKTGAALPKSLSGFLAKVAQPEASEITRDRLWRITEHCRASVERLFHSLNESPRREHALLPVHAVRELDANSFIKLSNRPGRTIREKLAGNPYIQAVRRFQSVDLPENRLLKAFAIRLAEMLDLRGDCLGQEDELLSKIYLWLRSDEAQAIGNWENLPPNNTLLAHRDYRHVWDAWRWLQTLDEDITSDLSQLDVREKTMRLWQQCAQMWLDGKHLFAEIPLLFDYEKFEILPWTSKPPLFKEVKYKMPRHLRQSASAEPICVDITALHPRYASGDGKGAQSLAAPFLWQRWQRENETVDIELFGSDAVWLNPDATTISAPDLFFAKDNATELFDPAARAFTTRLREEFKNDTLIWLAPDFLNDFELEVIRRNLNARFPNAEPLPRSVAAVFAQADPAKITGEGYAIIVVDSIGGKTTATKLIAKRDKDLAKRLPITKGFYWERCPPVVIPGEEAERLGGSGYDIITLDANGRWHDAIRPAKPPFIEAAHLKRIPNIGNFAFCINLMESPVMGGIHLHALQQQVADIPLWRDQIPELSVKVMKDGHQQRFHLVLRGTTVKPIRGKPVTIPVDEFFTLPAGRPHYSFPLYVGDKGDDFGFSARLDSPAFPLENKVDCELNLTFEYGADDPYKLVFTPRDKSFPPIRATWRRTEEITDAPAPEYPQPMNWAELQRFPKQDSNKTSDLLDWVERAIEQLDRDFYIRPKQRTTGTVNRKWLTDKIGGQFTFATCKSTDESVFIHQNSFVHELSYADFTEGAEISFELQERDGKFSGWKVAGPRYKDEVRLKNFDEESAKNLVASIRKRLYFPVIQVWRDGRSTGDRECPKGFADAMKARGEHLVALLNESGIPEQVKNEIRFLMACMHKDAPENCVQWITGQVEGQKIRDLRAVGFALGDVSQQWQKDLLSQLVANPSNDALSILAYAIWREQQFVEKFSLANLQSILNALNIMLNIKQYPPRKDEWTARNWIRATTEPLELLLGLLRTRASSTPEIKILLQPHQKITKELAKKIERVTEIVTLSNIKLFSRVKINIQKPSGDRTPDLLYALRLYLTGDDGANAIHISSVSDGNTDETI	Achromobacter xylosoxidans	Betaproteobacteria
	Gammaproteobacteria	Vibrio parahaemolyticus	MISY01000023.1	BBM34_06860	gb|ODZ13653.1|	MVFDPSKFVAPTAKPIPVVLLLDVSGSMSGDRIDQLNLAVREMISSFSSSETSEIEIQLSVVTFGADVKLHTPYTSATDIEWQDLSVSGMTPMGTALKMAKAMIEDKEVTPSRAYRPTIVLVSDGGPNDDWEGPLNEFIQNGRSSKCDRMAVAIGEGADRSVLNRFIEGCEYPLFTPDNASDIRNSFRYITMSVTARSKSQNPNKVVNVSSQAEQKTPEYEDDELF				BBM34_06865	gb|ODZ13654.1|	MNQDLITPVNTAELLKALDNVATPAKVAKKLVVSSNLAENEYQFYKIDSLTHFSEEPRREALENVYSSIRFPGASLVYLLHGSSSGVDLYLGIARSHQHNAPALSVKNIADSILKPVFEGNFRGSKLHQVDEKHELLSKLERYKHVGVLQGAVGNQEQGENNFFQGMDRLVDVMLGQEFCLAITASAMTHEQLLELEQIVHQGYALFAPLSKMSYQQGKNSGEGRNLGESTTTSKGRNYSKNTGESDSETSSTSKATNSGDVSDTGSEGTSKSTNSGESWGSNSSESKGLNKGLSVNSGESQTVSTEIHNRKAQQWLTYIDEVLLPRIDYGRSRGGFISGISLFATSHHSLLTLSNTAMSVFSGNSGNCYPLHFMSVSEYPSIVNELRNLQIPTIELNNRQKEPNGYLFHHLKSRLVERDRVLMGTYCSPRELSLIAGLPQKEVAGIALNEEVNFGLNPPQVDEGSKLVLGELVQDGRSIPNNDVSLNISELNKHMFVAGVTGSGKTTTCHHLLREAKLPFLVIEPAKTEYRTLLEEFDDLLIFTPGRDDLGAFRLNPLELMPGESISARVDILKASFAASFDMEAAIPQVLEAAIYRCYEKMGWNLTTSRHPEFPNPFAENVYPFPIMQDLLEVSKEVIDEQGFDTRLRDDYIGSIKARLQGLLVGSKKQIFNTLRSIDFAALLKRRVVIELEEIRNGAEKSLIMAFIMTNMVQALKNEHRVNPGFRHLTLIEEAHRLLAHPDPSESNNKKQAVEMFADMLAEIRKYGEGLVIVDQIPSKLTPEVLKSTNTKIVHKLFAQDDKDAIGNTIALEKDQKTYLSRLDVGHCVVFSQGWQKAVQVQVKVDPTLVTQADLPLNEVEKVIRGRFIEFCKLPTNRRLLPMLSHSGLSSISTKQVSDLLKFSQETDLFFCWEQFLVEQSDTSKEKVVQSIKKAFESTINTEIVIDHLLYHVYPPVGDRSVKDWRLRVDKAINCLMSGEDIKVGRMSLDSSDRRKM	Gene not present	Gene not present		BBM34_06875	gb|ODZ13656.1|	MGLEQINNHVSILNVVLDGSGSMSVFGKGPLQINLARFVLQYIEQNAAQISESIEVNFFLFRDEVKPLENGIDSGQCSISFEGGAESNSLSNFLKCLPSQSKVLLFSDGFCLDDQVSEVVYQNAIDFNLVAVGPDSPSLERYTSDYFHVAKSESLPALLQNLLYKSEGNSLPRKISTNWEMEEALSLQTQNDDDDWE	BBM34_06905	gb|ODZ13662.1|	MMLSCWATGGVSVIGPLHIRENIPNQDYWLGKEYSWGSVLVVSDGLGSKPYADVGSKAACESVVEIAEKWDFDKDFDQDRFTSRIHSEWLRRISPLRAEDCSATCLFAIQVGCSCFLGKLGDGLICLGSRSDQAYLEVNHNNSQGFSNLTLSLYSRHYSSDWQVSIHDSSLYDFVFMCTDGIADDLLKENIKDFACGVVENYESKVSGGEALNAPEWLINWPVKGHSDDKTFALMVRKVLKK	BBM34_06880	gb|ODZ13657.1|	MKIKDTLLESDFPFDVDDEHFHRHELTEILTSGGQGVVCKTNDPELLVKLPLADAATRKMLTDPNEIERHKRKYLGLSLLPIPEDIPLALPAASLSDTAGYIMPLVGGMVEFGEHFFLKKAQAKAMYKTREIPSWLSKLFDREDEINKGKGNYFSLNIIHYLKSGGLRRRLSALAKCASILSRLHAHGFVYVDLSPGNVFISDTLENSQVWMIDADNLRYEGTRGTNYFTPGYGAPEVVQGEGHASQLSDSYAFAVMVFILLSMTNPFDGIALEQNDDDDVWEDEWDSSLKKTDSKLSAEKRKELGMLPFIDDMNDKSNEAPDRGLPRQLVLNKQLKACCQQTLGEGRTDPRKRTHMYLWATALAQAEDVTIACKGCGMTYYAHQTECPYCQDTLPSFVKMTAYSDQSKQTVVWEWAKEVSEDKVLMVPQRLGLPFSLKDNANNFIEIQKRKQQFVIKCLDESLPVHWATSSENDGEFRRLAGDLVFTSGIGNDGLYLYIESANPRLIHLQLCGDRA	BBM34_06885	gb|ODZ13658.1|	MKLEHFSSMPSFFDDVWVVPEDKKASIKPGLAKLSLASDGQSLRIVTRMKRHLVRLQDQTLMSDIIHYLKRNTAHLAQVCRLAKNGHIQLQIAFFNGDLLHLDEVDINLDSELLARANKLGLRSPNLSALANLLEDKCTLKGSIYEEGEYYFPLLTGGASGAIWEGNGSEEEQEVLLDDGFSLLGDNVQLAVKQSDTLGSLQLTASRISSGWSQKAPGAIRLAKGQISLSDGDKKLQELSKHQLKSLLEDESHSSYLKTWDKYGDIEGELLLERARAVGYLAIPSEKSLEVVPGGVKIFFHENLPRGIVKGSQLEVVDQMPVYLDDLEMDWKTYSEFLLESSNLQSRNYSDVTQKVVGQVVEVKDRGESWINLALEQKPLPGVHALVLSINGDKKQVERRMQARKLILEGNSANPQLGLLIEEEGKPSTAKRHNTIAPLTAFVREKVFAHPPTASQELAIKVALNTPDIALIQGPPGTGKTTVIAAIIERLNQEYRKTGNYKGQILVSGFQHDAVENLLARLSINSLPSVKFGKKSGTEFSPDRVDQKIESWCDGIADNLRKQNPQLASSESLRVVRSKLALYQASPTNEIALSLLKQLQEISDVSLDHHLSQRVSYMVKELSDAENGTTSATISHIMALRCNERSFKDDGPERAMALYREMEDTLDSTELALLRTASIWNESKNLKFLPELRALRGDLLKRYSHKRSYRVSKPREDVLAITKQSIETLSKAKQFSDSTDNALVDFLYELDHNKDGIKRSLAEYNVVFGATVQQSMKWDIRSAKLDSGIEAKRLSYDTVIIDEAARCSPRDLLIPLSQAEKRIILVGDHRQLPHIIDEEIARQLEEGEQTKTEESMFEYLFGRLKKLESADGYQRTVTLDAQFRSHPLLGEFASKYFYEPSNEGYESPLPAKLFRQNLKGVEDQACAWMHIPNRQGGEKRDSSRSGYRSCEAEAIAKKINEWLVSQEGKELSFGVISFYKAQVNAIFKALSKYGITTKERGEWEVKDEYRMLPSGEERLRIGTVDSFQGMEFDVVFLSMVRTQDLLKNSSYLEQNCEDRKEQAKVFGHLMSPNRLCVSVTRQKRLLVVAGDIDLADHSIAKQAVPALYGYCQLVKERGVVL	BBM34_06890	gb|ODZ13659.1|	MQAPLDRDLNPFEVLILRLCANYINDVAQLSSKTGFDKELVQFICSRLEQLGLLDERRKLTATGIDKLEALDNVRDDTDAESQTVAAHIYVDSISNTLLPIITSKREYEQVSSSEGKDAWTIHLGSAGQGYEVNATRLPPKGLISQGPPTSSQVSNVIQRYRKRRSISRFLSGERIDQRHFSFDVASIAVEAEYENVYLHTQLLLQEGSDEFLVTDGFGLGFSQQFSEAIVNLEPKWLKHWKSSAQVTELGNTEVESIVHKSTGSSRYPRLTRYLDSAEESYPEAMLNPSSTFTQKQIESKQNKLIKKLYSALEMTFAIVNTDWPVPDWKNYFQQGTDRSNAELIHDYARRLGFQFDKLTKKFLFVSIGKLKRIGIEEPEMQPEVVMAILSAHINPLHPLRKLGREHIDLLIMLSKLKELRDPLQHGKSFEIRQKELKAARRATYRLITALLPELSHALPKETRAKDNLSQAERQRFEISVRLDDEFGLLAMQRMDEAIKSELIRSELIYAKLMDLSHKSQMVDIQPWATAILGIVQTRVFQRISDLDISELTGREVKVKAQENASKAGFRLPKGQLPDGIQTVNLRRAEAACRGINTTIGAEMLAWLVLDNHSQLSFIAKSVPGCLGKIGEMIRHRGHGNRPSYVEGGALVTLRQEMYQIIRKFIEIDNVS	BBM34_06895	gb|ODZ13660.1|	MSAKNMDRFKMVKSKPNSNTKKQNPNSDTQQDKEQLQTLHTELEATGNRLNSYAKELESLEAELKKKERLLADEAVRLRAKEQELSSQQVQIEAGLPGLVDKELSAAKKLLEKQRASFSEQLRQFETEKAELAVKESELKRLEVKCQSDFAAERKELQNSLLELRQKAINQVDEEAEARKEELFRELEKEHQLSKQKLAQELEGTRLEAEKQLAERTSAIDAKVSDNNAREADLQSREEQLDFQQKLYKEKKEKLNEDYAQFELKIAKAVQERQAGFASEEQRMKEECDRLRASLDGSNRELSLYLELKQKLNGESPEKVLFELAAYKEEIITLKEELTRRPEQQVQQLFEQAKLEKGQLESSNEALIYERDALKRQIKELEDSSFEAEMWQRKYESLEVRRDALERVNSELQQELDRLAPTAVNEVSREVRLEQINTPVVSLNEEQKQQLIVFDKSKLRNEMDWLDVIYKRCDEYGLKFNRRILFAFHTALKVAEWSPITVLAGVSGTGKSELPRLYSHFGGISFLSLPVQPNWDSQESMLGYFNSIDDRFDAEPALRFLLQSQKECSNEYPGLKYGVNLLLLDEMNLAHVELYFAEFLSKLEQRRGKKRGDTPCLDIKLGAKDGIYQLPLERNVLWAGTMNQDETTKSLSDKVIDRGIAIHFPRPKELHSRQTLDVLPDPEPMLHYKEWRNWVSISSQEVPDKELKKYKLMVEKINSCLSSVGLALGHRVWQSIEFYMANYPMVKNLIDTNTEDTSKLNKWLKIAFEDQLVQKVMPKLRGVETRGYGKINCLDPIKQLLTDNDFSIVEDFERACQFGHGQFMWSSAEYLNNDEAFSELEELPTEELEGSADE	BBM34_06900	gb|ODZ13661.1|	MSELTCLDWREFEDLYYALDDQKIRGDAEQILRLRDWFNGLCTFDPLTSLPESSNLSLVLQSIASDSGEEKELSQLNDRFSKIIQQVDLAVNEILFNPREKMVREHSFVPVPKVKHVDSKSIQWLSRQPGRNMREKMASSSKILAVVKNTSLDTSENRLFKHFLLRVERVFLARIETQSLVAERPLYEELLSRIQYWLAQPEVKGIGYWRSLSPNNVLLQDKHYRKVWSSWQELRKLDETLLLDNKNSDQQLSTYIFWKILAYLSQHKEVKLVEQPTLFQYDQLEITTVVLIEGRVYLTGQPPQKLIIRLDNNLVRVQLGKKRLQLKMTARTIDVVDHSGTALASYMKGFHKVDRLVVEVNRLLVGHEPNSLQQTTFNKFVEHDPVTVEIGSLNTRVKIAGKKTHVAPLRFLRQFWQHQDENYPVDCSLSSALQLGDYAETITCKHLWNDNNDSMLNVSIDSYVHSLKDLIGTRPLTYLVPDYLNELGTEQLRRSLNLAFLDARPLPMSIASLLLWQRGKSFEKTDIRDGDLFFILDSSADNLYMIPVVAKIQDSYKKRLPEMKGVIWERHPPLRISGSSSMELVEKSLNKELFSAVEGLLSFDEVFEAVGRLSIVSNDGKWLDWPKSLKEKVTDIAKSNQLIKGEFLAESRRHAVSFDRVRMLSLTRTVKKPKWLEPGAWLNNSGLLVDCEDVIQNNIRFVDSGILWRDHLPQLSTRTVVDGIERDFFFVKDVPPIQPVRGKEVSIELDEKFVLSSGQNYYELPLYLGTSKERTKHSIRLESQAFPLTKNTECLLELSYTYGADQPYKLIFIPNEGKNAEFRRVEARWTTSGKKAEVSSPTYPRIYAWEDFKNYSDGVKKEPQDLLDWLEREFEKIVAIRDFVFSGDNGKRITINTRGSEWFTDRNGSRCCKFQHPRYGEIFIHQSNYEDFDSCRYEISLDIVRSNKGNWQARSITEAGLLPKESKYVFSNSYRFPMLTVWNNGNNLSDESVPQKFKDLAQQAVEAATQLLFSRLHREDLPFEIERELQQFLCYLHVDMPIEMVNRLLTEIDKGDMLGSLPYQLPYALGDVHADWQKSLMKTLLKLVSNRGLKASKTLDILSIAAWREPEFIFGFEQKQVERILDSLVNALQFDNDDLKSGDKAKPLRWNSLLRKLELLLALIRLRDSDEPEVSKIFSLESKTINAVTKIVEEINTNHGAKLNKQLAQARAVKSRVKFELNKPDTMKNTPDILYALRLYLTGDTGANLITISGVVDDA	Vibrio parahaemolyticus	Gammaproteobacteria
	Gammaproteobacteria	Vibrio cholerae	MIPB01000076.1	BFX22_08340	gb|OFI97198.1|	MFDPKKFTTPTAKPLPVVLLLDISYSMSGDKIDNLNKAVKNMLDTFAQEEKMETEILVSVITFGGKVDLHVPFTKASQVQWHGLQVNGDTPMGTALKMAKAMIEDKETTPSRAYRPTIVLVSDGQPTDGNIWKQAMDDFISEGRSSKCDRMAMAIGRDADETVLKRFIEGTPHDLFYAENAGQLHEFFQRVTMSVTMRTQSKNPNVVPAPSEIKLDGGSVKSATAGNATASSDDEGYW	BFX22_08330	gb|OFI97196.1|	MAYVSVGQVENLEEAIAGLQSAYDSMESACQALIAAAEAKLAEAQQEADNSAQLLDAAIEAEMEAGQQLEQANEQLTSANGQLSSACSSLSACEASGSYDEDGNYEPPNCSSEEGDVAAAESAVAEAESAVAAAEEALEAAKDHRMQMEQRNEMARQCLDMATQLAETVQTECAVRLASAAAHLETGKARLESAKAALNAYLDTHPPAAEFYSWLKWTPYPSKPVTPKELHSRLNLSVEQQRYYFEYLADRDPAFRAKIADYRSQLEAANGPAERHAVQLKIRRNLSGYCGEKIVEQALSPLGHKADTQARTTFEDGRFTKTDLIIEDLKVPVILGRGEGMSAPAGGSIAIEVKCGRASYLYSQKDHMVFQSGGHQEANASMTICSRDIKDLTPEQEEELREALRSAGSPLIGMLPTKDEIDKACWDMVTGSNANNGGAHEN	BFX22_08315	gb|OFI97193.1|	MSNSRKNRDSMPKRLFDAVGAMNKAILRKEDTYRQLQTELKQSEQDCDRTVGNLRAVSDSAERGELAALHDKETGLQKDLQSLSNEIRSVEDHIKQIEKAISDLASDKDRLDREISQRSILISIVKYVFGDAEREESERIQREIQKNELGKDDLIKTKSKLSSRKAGLENRQNDLKVELAGIQTKIKRLSDSKLAGARKRNDALNAFKSKKEQIRERKHRVHEEFEKEWVSALKNLDDLCKRVRLRQPHLNELTAENINTGTHFPDALAFGRMYLTYQNWKGYIPRLIPFPFKKSLWLPDQTTGHRLIHQLMLRLMHCMPVGNVEITAADPLRLGTSLDPFLSLLKVKRLFPEQRLLTRSDELENALARLTDYVEDLLQNKFKGEIKSWSAYNEANSSNPIPYKLLLIFGVPEQLTDKSLWYLGRLLEHGPVCGVLPVLTIDESRLEDRKFTGLRTAIDKYSKRMDSIVPAEILTKHVSEISVVEEQEFWPGRSELTDFLASISDRYEQSAKFSKSLTDLWCNSDYWGHDAVQGVQVPIGWTADGEIVPFSIGGVNTEHHVLLAGRSGSGKSNLLHVLIHSLCHTYSPSELNIYLLDYKQGTEFSVYASPPLPQAKLVATESDPEYGVTVLAHLTEELEKRAQEFKSRAVRDFYEYRESSAAELPRILLIIDEFQILFSEGRQVAEPAEKMLNQLLRQGRAYGIHVLLATQTLKGIQSLSMGQLISQIGCRIALACSEEDSAMILGNSNWEASKLSSPPEGIINNSNGAKSANQRFLIPFADRGLCKDHITKITQIADQRGYCGSTRIFNGSRLPEMPAADWFNSKSHEAVQLHLGERLSFEAEPLSLTLVNRPSSNLLISGYNDAIHDGLLASILQSLDAQNGINEIIYFNGRSIVPVGASKYLDGSGNRPVSKHESVPALNLAEISGELQQSKRIVIIDGLDSTKEFHSGPASFRPVKKDEPPSPQESLKKILEDGPLQGTFVIAFADNWRRCNSSCKDLLGFFEMRVGFCMNEDDAGSFVSGAIGKFKGLETDNRAVFADRLKNQVSWFRPYINGESL	BFX22_08310	gb|OFI97192.1|	MKKYLMTWYGMTDFRASLGLEQTTGPVLGALLAEDYTDVIILGFTHSDKSENKADEFQQKIAGVEGSDPAAARQFVDLFSNTGAAHHHFNEWLKKQLRDAGKKVDVRFHPVELTHLNDTEGIYEAATHSLNAVVASEGEKLVTLYLSPGTPVMAFVWAFAALRHPTLKKRLIASSQPGRPPERIVLPNEWLEWHGRQVRTTNTESDQYDAIFHLFGEQRMPNLLGVIQFSSRKHIFVNSAQFPADVMKQFLGEAEYGEIAVDPYDPENVRATILDLIAKMPVDAKIGFNLTGGTKLMYAGALAACRKVNATPFYFDFSKKQVVNLNSFAKSEIVSVDSVETFLKLNGDGLTVSKPGLTEQELSREIINASQIIWENRNLIASKYRELKSYISDESFKSWGDDFYAELTFDKQAKLTIGGKSFVFDEFPGFLEFLMGKWLEVYVFSVLLPLKESAVLKDLRLGLEVSVVDVDSNDNFKHYHDGFKENIGYQEFDVICTDGYRLFIIECKSGKVEANHVLKLSETAKHFGGAKGNGIMISSFRPPHPVIKQKSDDLINVEWFFGSDASEHLLNFFEKI	BFX22_08305	gb|OFI97191.1|	MGLFVFVDVSGSMNEMGKIHLQRNLCRYAAQLRLIDKEKYSGLDIRFYQWAQNVAEVVLQSDGDIPALNAEGSSNLCVISDFLSQYQNDTGRLMVLILSDGNFPNSDIVSFQKQLGTFSNLIIRTVAVGADADLLKLNKISTNNTVYLSENIASAIDSTIFGSDEPLTAPASTAGILESAPAETEEQEEDWDA	BFX22_08300	gb|OFI97190.1|	MLDQLWNSWGGSVIGPLHVKAGIPNQDSWMARRYKWGNVVVVSDGLGSKAHSDHGSKAACLAVFEAAKSYQNTPDANIVDILRLIHANWLVKIAPYSSTDCSATCLFAIQIEGIITLGRLGDGMIAALGETGESHLILSDNKQDSFSNYTNSLQQEFKPDHWETATIESAVCNAVVLCTDGISDDLLPEKQMTFAQELYFTYADLESEERKRDLKRWLNEWPVPGHSDDKTIACLFKKGGSQ	BFX22_08295	gb|OFI97189.1|	MSQRFNKYVDEYQNVHIQDKVLGQGGQGVVFRTKDPDLAIKLVTDESGTPVTDEESVERYSKRFKRVRLLPLPENLNISVPAALLQNNAGYVMQLLSEMVPFSHFWLDGKTAENIGPNDIPAWLSAMPENEAKKIVHYYRTGGLRRRLHALYKCASLLARLHGNGMVYGDISPNNIFISEGLDDLAVWLIDADNIRFEITAGGSVVYTPKYGAPELVQGKDGGRPSSDCHAFTVVAFYLLSLIHPFVGKKVDGTDEGDWADEENDGEDVEDKAYAGLFPWVDDQDDDSNSSDSGLPRSLLLTEKLTTLFEGTFGPGRTSPLLRPTIYHWPEALAQAADMTVTCPGCSMNYYYDFIHPETEDHNCPYCKTQRPQVLILESYRWNGPDKPINSPCWRYVREIPQGTELTIPRRIFDEFAMLDSDTAEVLISSSNNGILIKKSDHGKADLSVAADSHPQSGFQKLYSQMKIDRVTPDVQFWMFAHLNSPRLVKCMISGGGK	BFX22_08290	gb|OFI97188.1|	MKLKDINAEITFELWLKPELSGETPNIGIGYIAPSNTGQAYRLRIDGQQWSVQLRDPSAGKDLNFHLKRGCAHLAEVMQVAKDGSALVKIIFFNGEIVEIGDVEIGIDERIESTAKRNGIRFNGAEELGSVLNDKCKISVGGEDFFLLMSGPSAKADFEADIPEDEYSPDSQAVVQEKYREFSIYGERVRIPVERRNVDKSKDIFFATKAIFKDNQKSEGSLRLARGTVQFSDYTKTGHIRALAAGAMSQLTKETGSYLKQWDEYGAIEGEMLLARAKAVGRIDYHGTEQTIKGVKFFVSSIPDQLTEGDEIEITSEEPLYLKSPNLTWESYSKALEEEFATKMDQKKNDAEMPASVYAPILKISKTSIELDLPSIPSGQMFLILSINGDKIQIERRMRARSAILEGRCANPLLGLLIEEGGTLPDIQRVTKLKPLTSFVKEKIFKHPPTDRQVEAIDVALNTPDIALIQGPPGTGKTTVVTAILERLNEEYDKTKSIRGQILVSGFQHDAVENIVARLSVNALPAVKFGRRTGDSEFTEDAVTEKINKWCSNVAKNIRIKNPQIAQTEDQVRLAELFVAYSLCPSKNNTVSLMKRILDLPRDVISEDITSEAEEIINSLQTELKSNDPSTLRLVRALRVSEAAFVDDGAARAVDLLDKIEDEQANPDLSVLEKAACWRCGKPLSFLPELRELKESLLYKYLPLPDFRTEKPREDVLRLVATVSQLLEKKLNSTNKLDAILAEFLHELEDNPDGVREAIEDYNFVYAATTQQAVGKDIIRSKNKNVRYDQRTEMVKYDTVIIDEAARTSPRDLLIPMSQAEKRIILVGDHRQLPHLIDEEVARALEGEDSSGPSVDVDFVKKSMFEYLFNRLKKLEEKDGIKRTVTLDAQYRTHPILGDFASRNFYNQYNEGYRSPLAAKYFSQKLKGIEDKAAVWFDVPNSRGPEGYNKDGGKRWRSVEAEVIAEKTNTWIKSKESSAEFMRELTGDTKHAGLSFGIISFYKPQVFEVYRELEKYGVTEQAQDGTWQICQEYRFLENGEERLRIGTVDAFQGMEFDIVFLSMVRSQDMNALPPNIRNELDYKKKQQKLFGHLMSENRLCVSMSRQKKVLAIVGDGVLTNTQIAVDAVPALKNFYDLCHEKGVIL	BFX22_08285	gb|OFI97187.1|	MSAPSTKKSAKDHRPKVISFRTALDGLNIAARQSVLWPCHAFNISIPQKKKSGLNVFEETVLKITEIESGDTEKIALLTCLEKELVAFIQNRLNQLGLLNDRYELTQQGQELLDEWQNKSDGNLEYIVATVFLDLLSGKLLPYVSTEQLNYKKIENLYSKENPLKKGEFEHYVNFFINPTDEKWIRSIQIRPAKDSCWKAVPDSNDIIRAIREFKKKYKRRALLNQGIDQYPPPVPMAEAISLHDNPELVYLHCNVLIQIGNSDLLVTDGCGFGFSESFANYLTSQDWQWVIDLKNKGVIERLSSAQINEKVEDDTSAADGLKKYPRIARALRRAQEYLSDAEKIEVNSSNDEQEFVRLTGLAVVAFYEAIEWALRFVVSDNPVIHWERLFSSQSYRENDKILRSFATKIGFEVSDSVKTLLQVKPGKIRSVDRGGAEMQPLLALAIAGAINDPNHPLNHLAIEDSGCLSFINALKEVRDPVSHGSSTNVELSPEILEGYRDRTTRLIQSLIPDLTEDAYTAKTKQERDNDQVRLKARIELDKSLGLGFVQAVSPSLREELVKATILSQKATLDNEQIQRYINLLASIVQLSLLEVAKDRKKIVKNRNNLRDEAIEKIVQSGLAPASDAIPVQISTVNADRLYRATQGSSTTLGAQLLAICLLASEGELLVLKRCFPNCFELIAKLIKLRGHGNHHQLDFTRENLESLKINVFKLVKIIMEVF	BFX22_08280	gb|OFI97186.1|	MDSNRNNNTQISADNGKGGQTDRTIYAKEEVLLKKQQELKELEYSIGQKETSIVQKEHELKAAKDAIAKKEAELNDKRVQLEEMELQAKNSFPQLFEEKFAAFKKQLEQREAQCVSELESLESEKEKLRQREVAIQKAEIQRDNGYADARAKLDDELFNLRKEHEKEQESKRANALTAIEKELSEERTSRIASLEKEIADRLKVHEAAIQQEKDELEQKRKTLLKDQAALDELKDELEYQKQRLQSSKERLEEREANLNIEVDAKVVERKQSFDNEKSALNDEIARLRESIKTSSALISNFEELKYKLGDEDPAAVLLKLKTYEEEIKKLRDDLATRPTQEMREAFDRLKSEQGELQLACERLSEENEALRSSARAQSDLEMQVAELTNKNKSLLRRFESVDADNNRLMEELKRLQSSYEREQDREARVRDIETPYIHKSLPRAQEQISEIQWLDRIRASCTNYGLRFPRRILYAFHTALKTAEWSPMTVLSGVSGTGKSELPRLYSHFGGINFLSLSVQPNWDSQESMLGFFNSIDNKFDAQPVLRLLAQSQKAQADDYPGLEDVMSLILMDEMNLAHVELYFAEFLSKLELRRGRKGNEVPCLEVKLGAGIQQYDLPLGRNVLWAGTMNQDETTKSLSDKVLDRGIVINFPRPATLERRRQLKPLGEQAPLLSRKLWEGWWCKESKFNDDQILPFKGFIEEMNTSLSKVGRALGHRVWQSIEYYMANYPDVLEAQRNNDDASLGKAMKVAFEDQLVQKVMPKLRGIETRGKSKLDCLDKIRTQLVNDDYNIVEDFDLACEFGYGQFIWNSANYLKDDAPLNESNINDSRESIVASPEQSNFHSSSEVGDSLIPSELKRFASDNQKKLWQLTTNEIMRGMSCDVKEAKSLKDLCNKTKES	BFX22_08275	gb|OFI97185.1|	MERTIEFDSIESLYRGLNDKDEVKTQANWILIVRKWLTEVSGFDPVSGHALHTGIVDFLSTVERSVQDESPEGEIKDRIYRIVSHSKESVLAIMEHTRDKILREHAMLPIHAAREVDSKSVQWLSRQPGRTLREKLSGKPYMKAVRRRSSVDTAENRLLKAFLLRLEQILIERQHALSAAAEETCEELLVSLQRWLRTEDAAEIGNWGNLPPNNTLLQDKRYRKVWDGWLWLQTIDEQITGDSKRVHSDILSVIYWNTLSLLNHSGRFRTVQQPVGLDYDNFSISPELPVRGYLFPVADSKIKGKIKTINYEKKFGFVTQESGVDLFFHQNNLSSKLKLDSLSSGDEVSFVIGINRQGECADDITLPAGIIPIDFNLMGDKWKIQVGEDKYLLKIVSESLVIEQAQGAKKKLKIEPTTLKEIPKMILSLVADAPFEFSVPTNNQSGPIRMDSSVVDLCSIRPTFTNNTGSQAHLPFRLLQQHWPLNINGGVVIDCGYAKSIALHSDIETVSMRSLFSHSSTLPDATKSSASMFFTKKLSDYIKADKLTYLVPDWGNDFDLEGIRKSVNFYFDESTPLPKSIAAIFAWQSSKKFVQDRVRENDFVLVVDSFDDGISITPVQAIYQKELDEILPETQGMSWERHPTVIVPNRGIHAAMARNLGRNGCQTSEELLHLFGFDGLASDSGEVSFVKDDHWYHLPGSIREALTQDLDLNILSNYSISDCLNSTNRDCRGVGVFILPLEDTIRKPDVRMDYKWLGSAWSPIKGCQTLNRWQEEVDDIALWRDHLPELSIRIVRDGHFENFYLVKDATVTPQRGRTVNIPVEESFTLPAGQTHYSFPLQQGEGNKELQFVAYLKSPAFPLKKATACKLKMTYTYGADDPYELKFIPLDSAEAGFKSIRVEWRSASEGEAADLENLPVPDFPARKSWSDFQQFPKEDGKSFSDLLDWCCSKIAGLNDLISFDYEQEFKSILNKRKVGYLEWGATDRTGKYYCRVNVDGESVFCHSSQFIEAVDENSLYEGCPVYLDVFTNEKGPSGSNISFSESLPSLLQEKAQDTINRKLSRTMEYAEKGIFSLRFPALTIWNHGHSLSESDVPDHFRNAIFEGTQKIISIIESENMPDTLKEELFFFLCCLHKDAPGIVGSRLLDAVKDKKLLRRYYKNIAFAIGNAELPYQQKLLENVIDPIDNEGLTRSITMEVLSIAFWRSKTLINKLTKEELVALSGGLYGCLEFGIHKVVNDGKGYQIATLCKHLELLLALLRSRRIEDEEFKMIFAPDNDLTKKYVALVDDVSKIVIESDIELNSRISLQIEKPEMFRNTPDLLYALRMYLTGDAGASSIGITSVSDD	Vibrio cholerae	Gammaproteobacteria
	Gammaproteobacteria	Vibrio cholerae	MIPE01000074.1	BFX25_08220	gb|OFJ08550.1|	MFDPKKFTTPTAKPLPVVLLLDISYSMSGDKIDNLNKAVKNMLDTFAQEEKMETEILVSVITFGGKVDLHVPFTKASQVQWHGLQVNGDTPMGTALKMAKAMIEDKETTPSRAYRPTIVLVSDGQPTDGNIWKQAMDDFISEGRSSKCDRMAMAIGRDADETVLKRFIEGTPHDLFYAENAGQLHEFFQRVTMSVTMRTQSKNPNVVPAPSEIKLDGGSVKSATAGNATASSDDEGYW	BFX25_08210	gb|OFJ08548.1|	MAYVSVGQVENLEEAIAGLQSAYDSMESACQALIAAAEAKLAEAQQEADNSAQLLDAAIEAEMEAGQQLEQANEQLTSANGQLSSACSSLSACEASGSYDEDGNYEPPNCSSEEGDVAAAESAVAEAESAVAAAEEALEAAKDHRMQMEQRNEMARQCLDMATQLAETVQTECAVRLASAAAHLETGKARLESAKAALNAYLDTHPPAAEFYSWLKWTPYPSKPVTPKELHSRLNLSVEQQRYYFEYLADRDPAFRAKIADYRSQLEAANGPAERHAVQLKIRRNLSGYCGEKIVEQALSPLGHKADTQARTTFEDGRFTKTDLIIEDLKVPVILGRGEGMSAPAGGSIAIEVKCGRASYLYSQKDHMVFQSGGHQEANASMTICSRDIKDLTPEQEEELREALRSAGSPLIGMLPTKDEIDKACWDMVTGSNANNGGAHEN	BFX25_08195	gb|OFJ08545.1|	MSNSRKNRDSMPKRLFDAVGAMNKAILRKEDTYRQLQTELKQSEQDCDRTVGNLRAVSDSAERGELAALHDKETGLQKDLQSLSNEIRSVEDHIKQIEKAISDLASDKDRLDREISQRSILISIVKYVFGDAEREESERIQREIQKNELGKDDLIKTKSKLSSRKAGLENRQNDLKVELAGIQTKIKRLSDSKLAGARKRNDALNAFKSKKEQIRERKHRVHEEFEKEWVSALKNLDDLCKRVRLRQPHLNELTAENINTGTHFPDALAFGRMYLTYQNWKGYIPRLIPFPFKKSLWLPDQTTGHRLIHQLMLRLMHCMPVGNVEITAADPLRLGTSLDPFLSLLKVKRLFPEQRLLTRSDELENALARLTDYVEDLLQNKFKGEIKSWSAYNEANSSNPIPYKLLLIFGVPEQLTDKSLWYLGRLLEHGPVCGVLPVLTIDESRLEDRKFTGLRTAIDKYSKRMDSIVPAEILTKHVSEISVVEEQEFWPGRSELTDFLASISDRYEQSAKFSKSLTDLWCNSDYWGHDAVQGVQVPIGWTADGEIVPFSIGGVNTEHHVLLAGRSGSGKSNLLHVLIHSLCHTYSPSELNIYLLDYKQGTEFSVYASPPLPQAKLVATESDPEYGVTVLAHLTEELEKRAQEFKSRAVRDFYEYRESSAAELPRILLIIDEFQILFSEGRQVAEPAEKMLNQLLRQGRAYGIHVLLATQTLKGIQSLSMGQLISQIGCRIALACSEEDSAMILGNSNWEASKLSSPPEGIINNSNGAKSANQRFLIPFADRGLCKDHITKITQIADQRGYCGSTRIFNGSRLPEMPAADWFNSKSHEAVQLHLGERLSFEAEPLSLTLVNRPSSNLLISGYNDAIHDGLLASILQSLDAQNGINEIIYFNGRSIVPVGASKYLDGSGNRPVSKHESVPALNLAEISGELQQSKRIVIIDGLDSTKEFHSGPASFRPVKKDEPPSPQESLKKILEDGPLQGTFVIAFADNWRRCNSSCKDLLGFFEMRVGFCMNEDDAGSFVSGAIGKFKGLETDNRAVFADRLKNQVSWFRPYINGESL	BFX25_08190	gb|OFJ08544.1|	MKKYLMTWYGMTDFRASLGLEQTTGPVLGALLAEDYTDVIILGFTHSDKSENKADEFQQKIAGVEGSDPAAARQFVDLFSNTGAAHHHFNEWLKKQLRDAGKKVDVRFHPVELTHLNDTEGIYEAATHSLNAVVASEGEKLVTLYLSPGTPVMAFVWAFAALRHPTLKKRLIASSQPGRPPERIVLPNEWLEWHGRQVRTTNTESDQYDAIFHLFGEQRMPNLLGVIQFSSRKHIFVNSAQFPADVMKQFLGEAEYGEIAVDPYDPENVRATILDLIAKMPVDAKIGFNLTGGTKLMYAGALAACRKVNATPFYFDFSKKQVVNLNSFAKSEIVSVDSVETFLKLNGDGLTVSKPGLTEQELSREIINASQIIWENRNLIASKYRELKSYISDESFKSWGDDFYAELTFDKQAKLTIGGKSFVFDEFPGFLEFLMGKWLEVYVFSVLLPLKESAVLKDLRLGLEVSVVDVDSNDNFKHYHDGFKENIGYQEFDVICTDGYRLFIIECKSGKVEANHVLKLSETAKHFGGAKGNGIMISSFRPPHPVIKQKSDDLINVEWFFGSDASEHLLNFFEKI	BFX25_08185	gb|OFJ08543.1|	MGLFVFVDVSGSMNEMGKIHLQRNLCRYAAQLRLIDKEKYSGLDIRFYQWAQNVAEVVLQSDGDIPALNAEGSSNLCVISDFLSQYQNDTGRLMVLILSDGNFPNSDIVSFQKQLGTFSNLIIRTVAVGADADLLKLNKISTNNTVYLSENIASAIDSTIFGSDEPLTAPASTAGILESAPAETEEQEEDWDA	BFX25_08180	gb|OFJ08542.1|	MLDQLWNSWGGSVIGPLHVKAGIPNQDSWMARRYKWGNVVVVSDGLGSKAHSDHGSKAACLAVFEAAKSYQNTPDANIVDILRLIHANWLVKIAPYSSTDCSATCLFAIQIEGIITLGRLGDGMIAALGETGESHLILSDNKQDSFSNYTNSLQQEFKPDHWETATIESAVCNAVVLCTDGISDDLLPEKQMTFAQELYFTYADLESEERKRDLKRWLNEWPVPGHSDDKTIACLFKKRGSQ	BFX25_08175	gb|OFJ08541.1|	MSQRFNKYVDEYQNVHIQDKVLGQGGQGVVFRTKDPDLAIKLVTDESGTPVTDEESVERYSKRFKRVRLLPLPENLNISVPAALLQNNAGYVMQLLSEMVPFSHFWLDGKTAENIGPNDIPAWLSAMPENEAKKIVHYYRTGGLRRRLHALYKCASLLARLHGNGMVYGDISPNNIFISEGLDDLAVWLIDADNIRFEITAGGSVVYTPKYGAPELVQGKDGGRPSSDCHAFTVVAFYLLSLIHPFVGKKVDGTDEGDWADEENDGEDVEDKAYAGLFPWVDDQDDDSNSSDSGLPRSLLLTEKLTTLFEGTFGPGRTSPLLRPTIYHWPEALAQAADMTVTCPGCSMNYYYDFIHPETEDHNCPYCKTQRPQVLILESYRWNGPDKPINSPCWRYVREIPQGTELTIPRRIFDEFAMLDSDTAEVLISSSNNGILIKKSDHGKADLSVAADSHPQSGFQKLYSQMKIDRVTPDVQFWMFAHLNSPRLVKCMISGGGK	BFX25_08170	gb|OFJ08540.1|	MKLKDINAEITFELWLKPELSGETPNIGIGYIAPSNTGQAYRLRIDGQQWSVQLRDPSAGKDLNFHLKRGCAHLAEVMQVAKDGSALVKIIFFNGEIVEIGDVEIGIDERIESTAKRNGIRFNGAEELGSVLNDKCKISVGGEDFFLLMSGPSAKADFEADIPEDEYSPDSQAVVQEKYREFSIYGERVRIPVERRNVDKSKDIFFATKAIFKDNQKSEGSLRLARGTVQFSDYTKTGHIRALAAGAMSQLTKETGSYLKQWDEYGAIEGEMLLARAKAVGRIDYHGTEQTIKGVKFFVSSIPDQLTEGDEIEITSEEPLYLKSPNLTWESYSKALEEEFATKMDQKKNDAEMPASVYAPILKISKTSIELDLPSIPSGQMFLILSINGDKIQIERRMRARSAILEGRCANPLLGLLIEEGGTLPDIQRVTKLKPLTSFVKEKIFKHPPTDRQVEAIDVALNTPDIALIQGPPGTGKTTVVTAILERLNEEYDKTKSIRGQILVSGFQHDAVENIVARLSVNALPAVKFGRRTGDSEFTEDAVTEKINKWCSNVAKNIRIKNPQIAQTEDQVRLAELFVAYSLCPSKNNTVSLMKRILDLPRDVISEDITSEAEEIINSLQTELKSNDPSTLRLVRALRVSEAAFVDDGAARAVDLLDKIEDEQANPDLSVLEKAACWRCGKPLSFLPELRELKESLLYKYLPLPDFRTEKPREDVLRLVATVSQLLEKKLNSTNKLDAILAEFLHELEDNPDGVREAIEDYNFVYAATTQQAVGKDIIRSKNKNVRYDQRTEMVKYDTVIIDEAARTSPRDLLIPMSQAEKRIILVGDHRQLPHLIDEEVARALEGEDSSGPSVDVDFVKKSMFEYLFNRLKKLEEKDGIKRTVTLDAQYRTHPILGDFASRNFYNQYNEGYRSPLAAKYFSQKLKGIEDKAAVWFDVPNSRGPEGYNKDGGKRWRSVEAEVIAEKTNTWIKSKESSAEFMRELTGDTKHAGLSFGIISFYKPQVFEVYRELEKYGVTEQAQDGTWQICQEYRFLENGEERLRIGTVDAFQGMEFDIVFLSMVRSQDMNALPPNIRNELDYKKKQQKLFGHLMSENRLCVSMSRQKKVLAIVGDGVLTNTQIAVDAVPALKNFYDLCHEKGVIL	BFX25_08165	gb|OFJ08539.1|	MSAPSTKKSAKDHRPKVISFRTALDGLNIAARQSVLWPCHAFNISIPQKKKSGLNVFEETVLKITEIESGDTEKIALLTCLEKELVAFIQNRLNQLGLLNDRYELTQQGQELLDEWQNKSDGNLEYIVATVFLDLLSGKLLPYVSTEQLNYKKIENLYSKENPLKKGEFEHYVNFFINPTDEKWIRSIQIRPAKDSCWKAVPDSNDIIRAIREFKKKYKRRALLNQGIDQYPPPVPMAEAISLHDNPELVYLHCNVLIQIGNSDLLVTDGCGFGFSESFANYLTSQDWQWVIDLKNKGVIERLSSAQINEKVEDDTSAADGLKKYPRIARALRRAQEYLSDAEKIEVNSSNDEQEFVRLTGLAVVAFYEAIEWALRFVVSDNPVIHWERLFSSQSYRENDKILRSFATKIGFEVSDSVKTLLQVKPGKIRSVDRGGAEMQPLLALAIAGAINDPNHPLNHLAIEDSGCLSFINALKEVRDPVSHGSSTNVELSPEILEGYRDRTTRLIQSLIPDLTEDAYTAKTKQERDNDQVRLKARIELDKSLGLGFVQAVSPSLREELVKATILSQKATLDNEQIQRYINLLASIVQLSLLEVAKDRKKIVKNRNNLRDEAIEKIVQSGLAPASDAIPVQISTVNADRLYRATQGSSTTLGAQLLAICLLASEGELLVLKRCFPNCFELIAKLIKLRGHGNHHQLDFTRENLESLKINVFKLVKIIMEVF	BFX25_08160	gb|OFJ08538.1|	MDSNRNNNTQISADNGKGGQTDRTIYAKEEVLLKKQQELKELEYSIGQKETSIVQKEHELKAAKDAIAKKEAELNDKRVQLEEMELQAKNSFPQLFEEKFAAFKKQLEQREAQCVSELESLESEKEKLRQREVAIQKAEIQRDNGYADARAKLDDELFNLRKEHEKEQESKRANALTAIEKELSEERTSRIASLEKEIADRLKVHEAAIQQEKDELEQKRKTLLKDQAALDELKDELEYQKQRLQSSKERLEEREANLNIEVDAKVVERKQSFDNEKSALNDEIARLRESIKTSSALISNFEELKYKLGDEDPAAVLLKLKTYEEEIKKLRDDLATRPTQEMREAFDRLKSEQGELQLACERLSEENEALRSSARAQSDLEMQVAELTNKNKSLLRRFESVDADNNRLMEELKRLQSSYEREQDREARVRDIETPYIHKSLPRAQEQISEIQWLDRIRASCTNYGLRFPRRILYAFHTALKTAEWSPMTVLSGVSGTGKSELPRLYSHFGGINFLSLSVQPNWDSQESMLGFFNSIDNKFDAQPVLRLLAQSQKAQADDYPGLEDVMSLILMDEMNLAHVELYFAEFLSKLELRRGRKGNEVPCLEVKLGAGIQQYDLPLGRNVLWAGTMNQDETTKSLSDKVLDRGIVINFPRPATLERRRQLKPLGEQAPLLSRKLWEGWWCKESKFNDDQILPFKGFIEEMNTSLSKVGRALGHRVWQSIEYYMANYPDVLEAQRNNDDASLGKAMKVAFEDQLVQKVMPKLRGIETRGKSKLDCLDKIRTQLVNDDYNIVEDFDLACEFGYGQFIWNSANYLKDDAPLNESNINDSRESIVASPEQSNFHSSSEVGDSLIPSELKRFASDNQKKLWQLTTNEIMRGMSCDVKEAKSLKDLCNKTKES	BFX25_08155	gb|OFJ08537.1|	MERTIEFDSIESLYRGLNDKDEVKTQANWILIVRKWLTEVSGFDPVSGHALHTGIVDFLSTVERSVQDESPEGEIKDRIYRIVSHSKESVLAIMEHTRDKILREHAMLPIHAAREVDSKSVQWLSRQPGRTLREKLSGKPYMKAVRRRSSVDTAENRLLKAFLLRLEQILIERQHALSAAAEETCEELLVSLQRWLRTEDAAEIGNWGNLPPNNTLLQDKRYRKVWDGWLWLQTIDEQITGDSKRVHSDILSVIYWNTLSLLNHSGRFRTVQQPVGLDYDNFSISPELPVRGYLFPVADSKIKGKIKTINYEKKFGFVTQESGVDLFFHQNNLSSKLKLDSLSSGDEVSFVIGINRQGECADDITLPAGIIPIDFNLMGDKWKIQVGEDKYLLKIVSESLVIEQAQGAKKKLKIEPTTLKEIPKMILSLVADAPFEFSVPTNNQSGPIRMDSSVVDLCSIRPTFTNNTGSQAHLPFRLLQQHWPLNINGGVVIDCGYAKSIALHSDIETVSMRSLFSHSSTLPDATKSSASMFFTKKLSDYIKADKLTYLVPDWGNDFDLEGIRKSVNFYFDESTPLPKSIAAIFAWQSSKKFVQDRVRENDFVLVVDSFDDGISITPVQAIYQKELDEILPETQGMSWERHPTVIVPNRGIHAAMARNLGRNGCQTSEELLHLFGFDGLASDSGEVSFVKDDHWYHLPGSIREALTQDLDLNILSNYSISDCLNSTNRDCRGVGVFILPLEDTIRKPDVRMDYKWLGSAWSPIKGCQTLNRWQEEVDDIALWRDHLPELSIRIVRDGHFENFYLVKDATVTPQRGRTVNIPVEESFTLPAGQTHYSFPLQQGEGNKELQFVAYLKSPAFPLKKATACKLKMTYTYGADDPYELKFIPLDSAEAGFKSIRVEWRSASEGEAADLENLPVPDFPARKSWSDFQQFPKEDGKSFSDLLDWCCSKIAGLNDLISFDYEQEFKSILNKRKVGYLEWGATDRTGKYYCRVNVDGESVFCHSSQFIEAVDENSLYEGCPVYLDVFTNEKGPSGSNISFSESLPSLLQEKAQDTINRKLSRTMEYAEKGIFSLRFPALTIWNHGHSLSESDVPDHFRNAIFEGTQKIISIIESENMPDTLKEELFFFLCCLHKDAPGIVGSRLLDAVKDKKLLRRYYKNIAFAIGNAELPYQQKLLENVIDPIDNEGLTRSITMEVLSIAFWRSKTLINKLTKEELVALSGGLYGCLEFGIHKVVNDGKGYQIATLCKHLELLLALLRSRRIEDEEFKMIFAPDNDLTKKYVALVDDVSKIVIESDIELNSRISLQIEKPEMFRNTPDLLYALRMYLTGDAGASSIGITSVSDD	Vibrio cholerae	Gammaproteobacteria
	Fusobacteriia	Fusobacterium sp. HMSC065F01	LTWB01000005.1	HMPREF2931_03155	gb|OFQ61540.1|	MEFTSQPKKVLPLILLADTSSSMREWMRELNTAIRDMLGTLKEQESLKAEIHISFITFGNGGANLHTALTPVSNIEFNDFTEGGMTPLGGALRIAKEMVENREIIPSKSYAPIILLLSDGAPNDNGWKNEMYRFINDGRSKKCMRMSLGIGRDYDYDVLKGFSSNGEVYEAKDSMNIIDFFKFMTMTIKEKTLSKDFNSSDFLKGISDDYNKIVKDRD	Gene not present	Gene not present		Gene not present	Gene not present		Gene not present	Gene not present		HMPREF2931_03160	gb|OFQ61541.1|	MNSINIAVIVDRSGSVENEKIPLEDSINLLMESFKRKYLENTSLRLLLITLENNDILIQEKDFKNVSLEKIELKNYDIEEILKMIEEKFKNYEGDKKIILFSDGYFNDKSNSFLNQKKESIESKIKRISVGIGEGYRKIILEKFSTDGIVLEYQDIYDLI	Gene not present	Gene not present		HMPREF2931_03150	gb|OFQ61539.1|	MENIINDKDVVFMDEKGYVHRIDIANIVGTGAQGAVYRGENKNILIKINQTKEENYLGKKIDKIKSLNLPKNLNFTLPIAKLNIPNKNYEGYIMRMMEDMKPISYLMKNSFKNIEECYNYYNQETGGLRRRLEILKKIAYNLYYLHSRGIVYGDISSNNIFISMDSKYTEVWFIDCDNIDYSYDIDYTIGTDGFCSPEIRKVLAPYNIGKQTNTIENDIYAFANLAFNVLFLADPFRGSILLEDNEDDSDDWWDDESDDEKKFDLGEVSWVGENDESNKPIYGLSINMDKMISPELKNLFNETLGYIGRNNPKQRPSLRIWYEEINNLLNNLVDSDDINSYYFSDIENKDYLIFEINYQGYKKNKRIIRKKEEVIEIKYCDLGIGKYSEKEKIYLKFSSKYNKNYIVNNSLKEIIVEQNHKLDGQEQIKIKSEDRKQVIKFEELVINIVEEKLKIKIIGEVK	HMPREF2931_03145	gb|OFQ61538.1|	MRFEELKGYIEQKVIDIDFIEKEKMNIKIDYLIGFLEFGEKYYIKDIRNEKKEYFQISLKKNNDRVFIDELIDRKKTYLAKLTDMETIEVIVYNEEEMSINNFSIFRNEYLKIKKNKNSKKYKELKKYIERDIEKNYVFKSQGMSYIFFGKLKDSEKEEYSLLGINSILTLERKEMSFIKDNKTKFIEAFSVVKEERINNNSEKYNYTLIKIKENIKFTEDILEYMEDMEIKARINQLKNDSLSYLKIWEKYADIEKKILRENLNTYCKINDVKIVKYEDDGFFFEIQLDKKHSFEKGDTLIIIKKDPKILIENDSEEMEKDFFDNLDYTEVFIEKTLKNNRILVGCKQEKDLEEEKDSYIFYSMKGGKTVNDRREKARKLITDNKTPMRELNLIIEGKKVTKEKAGNYEALSIQTKESLFPKYEPTENQKEAIQIALNTPDIAIIQGPPGTGKTTVITAILQRLSEERKEVGNISGNNLLTSFQHDAVNNALSRIKILGLPAEKYGIKAGMQEELVNKNFKNYMNKVINIYYEENPELKRESEEKELREIYNDYTNRIRESLDEIEIKNLIRKLKFFSRKYQLTKEILEELERIEDDYRGVSRTCFVDKSYFYKIPISENMFVDNGRYFVEKSIEKIEEAIKDKEIQASNFVEELKILKNSLVENKINFSLLKGCKISILSKLTPVEYPFMDKAFNQKIAEIFEKISSIINNIVRENKNFKERIKLKYLDELENNPLRVRDTIREYITTFGATCQQTQGKEILNAKRRTLENKINNGKFYDETRTYENVLIDEAARSNPPDLLIPMSMAKRRIILVGDHKQLPHSIDENILEYLKDEEKKNGGKDVKSYIEEQIKESMFEYLKKSCEKLEKYDGIKRVIMLNRQYRMHPKMGAFVSNHFYEGKLENGLEEDKFDNRLKDLERKAFAWFDISNKYQEKKKNNNSFYRNIEAKEIAKFIYKHIDSEEAKGKNFGIITFYSSQKDEILKELANEENKAYKGQELIVIKENNYAINDKYKLSNEEGINEKIRIGSVDAFQGMEFNFVCLSMVRSNNEKNIRKKFGFLTNRNRLCVAMSRQKELLVVFGDSKMLEGEKHTDIEVLQEYLKMCKEDGEYGKFESIL	HMPREF2931_03140	gb|OFQ61537.1|	MENLNLYYSREILNDQNLFALPIKEILIDVYIDRKKLNLYQEIILELYKCGCGNIKDIEEVLKLNNFHSEKSNNEDRESLIKYIIKELTKLEYIKDNDITEAGNNILEENLDDEKLLGSVFYNPFAKKYVNFLLINDLYKLEGNGKNLYKIELIEERGKREKINLGTPGKPDEIEVKFLDKRDLQKKSLDIDQFIEIIGKELRLLNNKVENLNTDIYSERQKKEFLEEKIEDLKKIRKFTEKMERDAYVLISLSGENKIRTSFEPELSDYKLREELKKEPLIAHLIEQNIDIENETSESENIETRIKYNIKEQEIIKDSNNKLKELPNLVRNLSNLSGLKEDRDNYKRNIKLIYESFGEVLLYLLGDTNLIKIKNKKMELERILKNNNYSDNLINTYLKFDERLSHIKDNKKLIDLISYLIITEERREDKKFQNYLKKNKNFLNFFKELIDKRNEFSHSEEENYDIIDLEENIEIEYYFESEARKKLYEFIEEIFNFKFKDSINFTTIDEDKENEIRKGSIKKINNKFSNVIISEVRNELLEIDIYYEYYKKYKSPVYKSLFMNRVAILLEKNMKLVKKDLDRILEIEDIKKYCKKDDKLEKIYLEEIEANFLKTNTENEWINNEFNKIKDIYILVTKVEGASRNFSKGTLNNNAVALLALKNKNSILEKLINNCLGFFKLVFIVSNFRGHNAVFHLKNEKNDREELEDVEAFLKTVYEIEKKVLKIVGGR	HMPREF2931_03135	gb|OFQ61536.1|	MSNKNIKEKQRMIPIMINNIKEKDLLEDILNDSELKKEALMMLGRSEKSVEEILKDESKKNEIINILKTELTNQIKATNQKLIEDNNSLKKSVEELGNKKSDLEKSVKEKENLQQKFEKIETEIEKLEKDKQELELSTEDLKNLRAKIIQKNEEKHLLLGEISNKEIEKNVLEENIKRLKTQKGDLKFDISNFLETTRREQEELKEKIVSSHKETTKQEKEKLNKEIEELKKVKSSKEELIDKENELNIREKELIDKEKDIKSKIENFEKFKEEIRKEEKEKSSSEISNLEKELKELRDEYLAAKNEIRRLENLNADSFIKEELNSQMEDLKKSKKELEEKLLGKGNLQTKEIDSLKDKIKTLKEKNTEVIQENTELYKERMDFIKYRDKIEVAERALPELERSKESLIALLEKKQEEINELKSRQMSEVAKRETIEQAYFLIEEKENDETDEIKWLNKIKESFNEVGFKFSDRLLYAFHTSLKIGDWNPLTVLAGVSGTGKSELPRLYSRYGGINFLPLAVQSNWDSPYSLFGYYNSLEGKFNATSLLKVLYQAQEDAKNSISEYLTIVLLDEMNLAHVELYFSELLSKLELLRGSEEVKLEIDIAEKNPYEIKLNKNIIWVGTMNEDETTKSLSDKVIDRSNLINFPRPNEFVSRNELKESDEAPKLKREIWENWKWNKVKDELIKDKNNVNNKEKIKKLEKRIDELKRKMEEINEYLKVSGKAIGHRVWQSIENYIRNYPLVLSSIKNQDDQEIEKAIQSAFEDALVQKLMPKLRGLDINGEIREECLNKIREKISTYANGIVSDFDNALKNPYGVFVWNSSEYLLDKHDK	HMPREF2931_03130	gb|OFQ61535.1|	MENKNLSREKALPFSLEKLETMLNNLILRDTYSNKILNEPLSEFYKREVKKEEYKDNFLQIVEYTLNSLEKIAKNPKKELLKVSELQPINEIKGTDYKTMVWLGNKPGKTLAEKIGVRGKILAPKNKYSVDKKENRVVVYYFKEAYKILEERYKRYIENSVNIPENLQRIYERFYRIKRDMINNELFFLDRPIDFTPNNTLIDHRDYSIINRGLKYLKEYKEYLSYDEDKLLSIAKNIVFFKLCHYIAKLENIDIFDDILKFKEMLKKDEKEIEFYFNRKKPYILKVISGKSKRSVRIEIQEIILHKTKKIILKNKNKINKIDIQIINSNENEISFYKLKIQEKEYNLNDECFENLLLESVKDLDLIDSIRYKVNKEKKINEDIFINFNSQNLLINDEILEIRSYNKKLGNFMNVKDYFTSQNDEQDCYHISEILSSDENIENFSKYLKDIKDKKNIDNKNICIYSTLEALDSDNQKILKSNFDSNFNNSYPIWRSILATYSIKNSDNKTWLKNKDKFFVLDLNTEIPSINIIEIEENVYKHHPALSLEEIDEENSVNINEISLKSFLRKYLEEYIISYNIEMNENEKNNLISSGKIYKVIFGNKRRYLINNKTFYLEKNEEILEKIKIEFHSNLLNFIKKFLDKFRIEKKKLIIISDYLHRKYVIENMFIKTMKEKELSLGKEEIIEKIKNGKTPWNEYLPNLSLETIKDGHFYNLELIKKNQDVEIILGKEQIININEELLLPKDEKIIKFPLYSQDSNNKKLYFLEIRSDLFPLKENLVVNLEVIYSYGSKEPYKINLKAKDTDSSKFSTKWTENIDNLEIKSLDFTEGNIENSNRIEKINRIINSIKLEDVELKLNLKRKKNKLRTYIIEEIEKGNLETIKNLLETNSKIQDLLEILNEKKVEKDLLDEIAIFLASFGILIYDKIKVNDLKFDYKKRVVLFLYKLNNQIKLKDILKDENKYYHIETIAEIAWLDRTFINNLVEKELEIIIFSLKFLKNSLKFFNQEFENEYKKWNKSGQLWRITNKFVNYLKFILSILTIKDKEKLKEIFKTLDTRAILKILYDIKAIDRKIQMGYPQLKEEFKKATEKFDKEIETEIIVQEKQKKEVGLESMSDLAYTVYCYLTGNDGSEAIKIQKMSKE	Fusobacterium sp. HMSC065F01	Fusobacteriia
	Gammaproteobacteria	Pseudomonas sp. HMSC063H08	LTWH01000332.1	HMPREF2924_24770	gb|OFQ71382.1|	MSNIPFDPSKFTAPKAKPLPVVLLLDVSGSMSGEKIRNVNDAVRDMLDTFSDTENGETEIHVAIITFGSQVALHQPLASASDIHWQDLSAGGMTPLGTALQMAKAMIEDKDVIPSRAYRPTVVLVSDGGPNDAWEKPLNAFISDGRSAKCDRLAMAIGADADEAVLGKFIEGTSNRLFYAENAKQLRDFFKFVTMSVTIRTKSQTPNNVPEASTIDIQPATIEARQDKQNSVTQSSSTEDGGYW	HMPREF2924_24760	gb|OFQ71380.1|	MAQVSIGQVENLEDLVRDLQSVREALEAACREQIAVAEQKCAEAREEAQNSASMLESAIQQEQAATQNVDGAEQALDSSQSSLSSAESALSACLAQPHDDDGRCPDCSGEDSAVAEAEAAVEQAQSMLEQARAELEVAKGDRISMEQRVDLANQAEAMAEHTLEQTLQACNAHLATVDQAIEAGTARLISAQQALDAYLATNPSAAQFHAWLKWDPAKDGRPVTPDMLRDRMNLSSEQRRLLQEYLYDRDPAYRKQVDKFRNQWVAAKGDAERNIVARKARIHLSGEFGEQIVRHALAPLGGRIETQGRTFVGDNGRYTKTDLIVTDLRVPVILGRGEGMGAPVGGSMAFEVKCGKAEYLYSQKDHMIFQAEGHKQADAQCTLCSRDIHDLPEEKQKELRDALREAGSPMVGMLPRKNEIDQSCLDFIRQNEEEQP	HMPREF2924_24745	gb|OFQ71377.1|	MSGSAKDFQSIISKLHKAVADYQEGCARIDREFDTTKKALSEDQERNRNIRRSNWQAGFSKEWERNATAIANASSQLRQQQPAFVDFCVDKPLMASEIPAGLVLGTEQVSFEKLSCQAPKFISFPLSSALVFSQGDAEQKRLVHCLLLRLLQALPVGQVELTLIDPLQQGQSVEPFRPLLKVEQLVPQGHVLTRSDEIEAALGKLTDEIEELIQQRFNDKASNWSEYNAINPGNSLPHKVVVLFDVPEQMSEKSLWFLGRIFENGPRCGVLPIVAIDEQRMEDRRYEKLNATLKNSTMQLNDLLQRAGAGELSFTYQPEQWPRQDVLDGFLAKLVEDCAAKTRFKKTMPDLWTSFGKGETTLAGFDIPIGWTTTGDFAPLRLGATDSEHHVLLAGKTGSGKSNLLHVLIHTLCEKYPTEELDLYLLDYKESTEFNIYATPPVPQARLVATESDPEYGVTVLRHLVDELETRARIFKSKNVNDFSEYRKSSGIRLPRVLLVIDEFQILFSESRQVAEAAEQLLSKLLKQGRSFGIHILLATQTLKGINAQSIGSIITQLGCRIALACGQEDSAMILGGGNWAAAELRSPPEGIINNANGAKSGNVKFMIPFAGESEHRRDLLTKLIARTSLSGVAEKTKIFSGAFLPQIPSPFEYQTACAHEEALLLGENLAFDSKPLTVSLTRRSAFNVLFSGYNDHIHDGLLSATLFSLTFVDGFDEIVYFNARGIPPGGGFSAAAQMLGARLKIFDDISELPLQAISDDIGNRRVALIIDGLDSEKVLQPAPAFRSPKPGEPPTPADLLKRLAEDGPRKGTFVFIFVDRWQRCASACKDLFSFFELRVAYCMNEDDAGSLVSGGVGKFKGIEKPSRAVFVNKMTNDITWFRPYVQESTQ	HMPREF2924_24740	gb|OFQ71376.1|	MVPAICSGKHSMKRFLLTWYGITDFRASLGFENTDGPIASALAGASYSDIIILGYTRTDNDASELIEAQKTFTLELASIRSMGQEKDWKLTNQFVSRFANTSVAHEHFEAWLKKKAAALGCNARIRLNSEKLYQLNDTEGIYASAMRALDGVEQEPGEKLVTLYLSPGTPVMAFVWALAALSYPELKKRLIASSIIGKAPEVIALPAEWLERHSSKQAAIRGISNGFDVTFHLFGEQRMPALLSIRQFESAHHIFVNSKDFPAACMQTFIGSRDLHELTVDPWDDRAVHEQITELAKQFPEKTRIGINLTGGTKLMFAGALSAARELGAVPFYFDSKNRRVIFIDSVRREKIRQIDSIETFLHLNSDGLEIAGSSFMKDISPSRQLLTETLWLHRDKVRRFYRELTDYNNAFRPFEICRDGFNFKLDDMEAVSVQGYGLDLRFEKWPDFAKYLSGGWFEEFVYLQCKPYEDAGVIQDLRINVKLNLNLEESKGYSSFGVEYNELDITFTDGYSLYIVECKAGNVTQEQIMKLQNLVRFYGGIEGRGIVACCVLPNTESVKKKIKDARLMLWSGASFSEQITAMMNSITERAEASEATP	HMPREF2924_24735	gb|OFQ71375.1|	MMLHLVCDISGSMSEGGKPFILRTLATTVAQWVRHGYGQAEIRLCAWSSEARSIPNWSVTDDLPVEMLVCHGSTNGEALVQLLGSEPDGKVLILTDGFWTRDGVKTLSRWQEGLPPDTLRVIQIGADANPHLSKGLKGAKVFAAEEVLAVLDNWLQADEEWA	HMPREF2924_24730	gb|OFQ71374.1|	MTLWKSFGASVRGPSHIAEGLPNQDAWAKFHHVWGDGIVVSDGVGSKPFSSFGSHAACLAVEFAARACCTSGEIEHNALFSNIQANWLRLVAPLEPRDCAATCLFALRLDGVIHLGMLGDGLAAIAKSDGSVVSLSENKTQGFSNITIALSSKVSAKDWQYLSLPGEQCIAVLLCTDGVADDLDNADGFVSSFAETHRTLAPVSANRRIHEMLENWPTPKHSDDKTLACLCSEEVADE	HMPREF2924_24725	gb|OFQ71373.1|	MSNAEHQALKPLVDEYDNVHQMADELARGGQGVVYRTKDADLAVKQPLDAAGQPDKNANLRERFQHVRLLPIPRRIPVSLPLAILRDEPGYVMRLLSGMKPFASFDLDGRSKKKLEDQSQALPQWLTKIPDKDLALRLLHYAQTGSTRRRSLALAKCAAILARLHSAGLVYGDISTNNAFIGEDDTTDVWLIDADNMRLELPSGGVSVYTPGYGAPEVVLGRDQSRPRTDCWAFAVMTFKLLALCHPFIGKKVLEPEDEEDGWDADPAPNGTATDLNEQAFAGFLPFVDDEDDDSNEGVGGLPRVLVATEGLRRLFQETFGAGRELPHRRPTMAFWILELARAADQSLDCLECGMSHFADEYAQCPYCGAARPAFIRVKTPRWEILIPGGATEFRLPQRLFHPFSFEYFDNTAYEAMLNFAAKTAVPVRGTLPFPDNLTFEFVEACK	HMPREF2924_24720	gb|OFQ71372.1|	MKFQDIPVNIITVRIKRSDNVEALQEQPVFSVEASLSRADEFEIRLRDAVVFVRPVAAVDIRRLNAELASGRSLLAQLENPAADGSIELKIGFFTGVCLEMGDVEIGVDEYVQEKMRTKGEALYKRLGELCCFQLGNDAFFFLTAGPAIDEELKPVGEDTPRDAAAEPTRINAFCVTGEGIRFIATEKAMPGGQTIYIATRITRTKKEPDRALRLAKGRLRFADWTQAGQVQTLAKAQMRALTQDDNSYLKKWDEFGDMEGELLLKQAREVGALQFTEMAQERDGTVTVRISQALDSALKALGNGAVPEVELVDELPDYLKDERLSFKDFASGIEQAEKIKQGDGNREQREGKTYLDVVGFDQETRVLTLKIEALPKESGTLILSLAGETTQIKRRMAARQAILEGRSANPQLGLLIEEQGQITQVRPPQKVQSLTAFVRNKVFRNPPTVMQERAIEVALNTPDLALIQGPPGTGKTTVIAAILERLNEMADKRGANIKGQVLLTGFQHDAVENMIERLSLNSLPVPKFGKRSGATEDDLSTFERNLEAWCSSLATELRERNPQIAEAEQEREIKNLCLQYVQAPSRALAANLAGKITALGSVILGEDGARRSANLAKKLAHEENLNDGSTQWLDAARRLRVRHESFSDDGPERAMDALDDLRDVLEEDERKLLDKASLWRNEDGPAPFLDNLVALKKRLFARFTAPPIFRVEKQNDAVLALAEFAIQRIKNAEYSAKDKKSAALAEFLAELEGNPYGMVDALSEYSFAFAATSQQSVNRDMQKRKGLVGRDVNENQKGMEYEYVIVDEAARVSPRDLMVPMAQGKRIILVGDHRQLPHIIDEEVARQMEAGEAASADEPAQNETDWLKKSMFQYLFATRLKTLEDGDGISRRVTLDKQYRMHPLLGSFISRNFYERFDPTEQFGSGRPESDFAHNLPGINGKPAVWLDVPAAKGRHQRSGTSWTRPAEATVIARQLQAWMSSDAGKDLSFGVISFYKAQAELIKRQLGSIADDERKLRVGTVDSFQGMEFDVVFLSMVRTLPHNWKSKSDDREKQATGLFGHLCLYNRLNVSMSRQKKLLVVVGDTGLLQSELAADFVPGLVDFLRLCREQGVVLPC	HMPREF2924_24715	gb|OFQ71371.1|	MPRARSGAAMLKLLDYGKPAPFGGIIGRPRHLAWPVNVYRVTLPRVLDDGDGLNAFERVILKLLETVGLMNADALADETRIPVDLVKSVLLRLQDKDLIDDHHAIIEREREEECAPAFVTALLFRELATGKILPFLHWLDDRNPMRKKENEDKDFRIIRWDGVQRKAIPAPRDVIRTLRAMKKRSSAFGKDTKMPVVQQITIVAEPDLLHLDCPIAIQKSDGEFRIADPFGNGFSLILEKSFEQLLEQEESLTTWLHGWKQSLSTPRPEKQDATVKEPFDNDANRQRYPKLVANLRPLRNSPFRSIAQIHAAIEWALFYTCCRRPVDSVIARLKFTTQDQHAALLEQAAKALGLEQPPIGFRPIREGKLREFEDGGAFQETVLAIALLQAQDDALHPLRRVAAAYSDLITRLFAINAKRNEKGHGKGGADAPQQALTDDSFMREVVHALVPGIVFTDTPPTAPDKDEQGDALLDARTSIQEEFGHQLFNRLGANLQDRLVHAERFFQSCHDGDDALAYVRDLYAAIQSSFERALTGRLPSDTSDAQLKDTAERKAVEAGFCEGLSESLRTVKTSAVRQALQGGSQTLGACVLAWLLVSDADELAAIHDTQPSLIGDMANLIARRGHGNEPLPLPKENIAQLRKAAFTTIRTLMES	HMPREF2924_24710	gb|OFQ71370.1|	MNSPVQPDTEAQRLADLNARESWINTKESEIASRETAVATRERDATAERQVIEQDKAKLAQREQAVTQAEQKCDAGFADERAALNDELREKRAQGERAIAEMREKNLSALEVEISELKAKRLGAVAHAENAERERIRTEIAQERDAWTKQQGDARKQLNAERTEFEKQKGALSALQSEVEGRQAELETSERTLERKEQRLEQQNQRRSEQLDDEVERRVEDRRKSLEAALQSAKEENIRLREAFKTQDELLGAFEQLKLQLGGKDPAEILRALNSQADELKRLREELATRPTEEMRERYQALESEAKNQKTRADQLERQLSTNEAAVAEIGELRRQGSELNAENKSLAQRASIFEGAANEAQAELKRLRAAYERPAEVTARYKEIEMPHISVDKVKQPVQHEIDELTWLTGIGNACDTYGLHFNPRILKAFHTALKTAEWSPLTVLAGVSGTGKSELPRLYSHFGGIYFEPLSVQPNWDSQESMLGFFNSIDNKFDAQPVLRFLAQSQISGREQYEQRIRRWQSMSPDQQIALDPEKDKELIEALKQADYPGLQDAVCLVLLDEMNLAHPELYFAEFLSKLELRRGRKGDDVPFIPVKIGAGMEPYKLPLGRNVLWTGTMNQDETTKSLSDKVLDRSIIINFPRPTELKRRLKLAPLDDKNRGPALHKTSWQSWLAQGSNFSDDQVSPFKKFIEAINASLAVTGRALGHRVWQSIEYYMANYPDVRAARDKDALARAMHVAFEDQLVQKVMPKLRGIDTRGKSKTECLDRIRGQLVTGIGSNSFNLTEDFDLACDLGYGQFIWQSANYLNVGDTETNDRSTAGRDSDNAELPHSLFMKDEPDSDKRHKMWNLKTPEQRDELRVKLEENARAGRIHAKQ	HMPREF2924_24705	gb|OFQ71369.1|	MSITLEKIYTDFRAKEKLAKKLLEQMNWFGSITDFDPKTGAALPKSLSGFLAKVAQPEASEITRDRLWRITEHCRASVERLFHSLNESPRREHALLPVHAVRELDANSFIKLSNRPGRTIREKLAGNPYIQAVRRFQSVDLPENRLLKAFAIRLAEMLDLRGDCLGQEDELLSKIYLWLRSDEAQAIGNWENLPPNNTLLAHRDYRHVWDAWRWLQTLDEDITSDLSQLDVREKTMRLWQQCAQMWLDGKHLFAEIPLLFDYEKFEILPWTSKPPLFKEVKYKMPRHLRQSASAEPICVDITALHPRYASGDGKGAQSLAAPFLWQRWQRENETVDIELFGSDAVWLNPDATTISAPDLFFAKDNATELFDPAARAFTTRLREEFKNDTLIWLAPDFLNDFELEVIRRNLNARFPNAEPLPRSVAAVFAQADPAKITGEGYAIIVVDSIGGKTTATKLIAKRDKDLAKRLPITKGFYWERCPPVVIPGEEAERLGGSGYDIITLDANGRWHDAIRPAKPPFIEAAHLKRIPNIGNFAFCINLMESPVMGGIHLHALQQQVADIPLWRDQIPELSVKVMKDGHQQRFHLVLRGTTVKPIRGKPVTIPVDEFFTLPAGRPHYSFPLYVGDKGDDFGFSARLDSPAFPLENKVDCELNLTFEYGADDPYKLVFTPRDKSFPPIRATWRRTEEITDAPAPEYPQPMTWAELQRFPKQDSNKTSDLLDWVERAIEQLDRDFYIRPKQRTTGTVNRKWLTDKIGGQFTFATCKSTDESVFIHQNSFVHELSYADFTEGAEISFELQERDGKFSGWKVAGPRYKDEVRLKNFDEESAKNLVASIRKRLYFPVIQVWRDGRSTGDRECPKGFADAMKARGEHLVALLNESGIPEQVKNEIRFLMACMHKDAPENCVQWITGQVEGQKIRDLRAVGFALGDVSQQWQKDLLSQLVANPSNDALSILAYAIWREQQFVEKFSLANLQSILNALNIMLNIKQYPPRKDEWTARNWIRATTEPLELLLGLLRTRASSTPEIKILLQPHQKITKELAKKIERVTEIVTLSNIKLFSRVKINIQKPSGDRTPDLLYALRLYLTGDDGANAIHISSVSDGNTDETI	Pseudomonas sp. HMSC063H08	Gammaproteobacteria
	Gammaproteobacteria	Pseudomonas aeruginosa	MPBU01000003.1	AM443_000773	gb|OKN80884.1|	MSNIPFDPSKFTAPKAKPLPVVLLLDVSGSMSGEKIRNVNDAVRDMLDTFSDTENGETEIHVAIITFGSQVALHQPLASASDIHWQDLSAGGMTPLGTALQMAKAMIEDKDVIPSRAYRPTVVLVSDGGPNDAWEKPLNAFISDGRSAKCDRLAMAIGADADEAVLGKFIEGTSNRLFYAENAKQLRDFFKFVTMSVTIRTKSQTPNNVPEASTIDIQPATIEARQDKQNSVTQSSSTEDGGYW	AM443_000775	gb|OKN80886.1|	MAQVSIGQVENLEDLVRDLQSVREALEAACREQIAVAEQKCAEAREEAQNSASMLESAIQQEQAATQNVDGAEQALDSSQSSLSSAESALSACLAQPHDDDGRCPDCSGEDSAVAEAEAAVEQAQSMLEQARAELEVAKGDRISMEQRVDLANQAEAMAEHTLEQTLQACNAHLATVDQAIEAGTARLISAQQALDAYLATNPSAAQFHAWLKWDPAKDGRPVTPDMLRDRMNLSSEQRRLLQEYLYDRDPAYRKQVDKFRNQWVAAKGDAERNIVARKARIHLSGEFGEQIVRHALAPLGGRIETQGRTFVGDNGRYTKTDLIVTDLRVPVILGRGEGMGAPVGGSMAFEVKCGKAEYLYSQKDHMIFQAEGHKQADAQCTLCSRDIHDLPEEKQKELRDALREAGSPMVGMLPRKNEIDQSCLDFIRQNEEEQP	AM443_000776	gb|OKN80887.1|	MSGSAKDFQSIISKLHKAVADYQEGCARIDREFDTTKKALSEDQERNRNIRRSNWQAGFSKEWERNATAIANASSQLRQQQPAFVDFCVDKPLMASEIPAGLVLGTEQVSFEKLSCQAPKFISFPLSSALVFSQGDAEQKRLVHCLLLRLLQALPVGQVELTLIDPLQQGQSVEPFRPLLKVEQLVPQGHVLTRSDEIEAALGKLTDEIEELIQQRFNDKASNWSEYNAINPGNSLPYKVVVLFDVPEQMSEKSLWFLGRIFENGPRCGVLPIVAIDEQRMEDRRYEKLNATLKNSTMQLNDLLQRAGAGELSFTYQPEQWPRQDVLDGFLAKLVEDCAAKTRFKKTMPDLWTSFGKGETTLAGFDIPIGWTTTGDFAPLRLGATDSEHHVLLAGKTGSGKSNLLHVLIHTLCEKYPTEELDLYLLDYKESTEFNIYATPPVPQARLVATESDPEYGVTVLRHLVDELETRARIFKSKNVNDFSEYRKSSGIRLPRVLLVIDEFQILFSESRQVAEAAEQLLSKLLKQGRSFGIHILLATQTLKGINAQSIGSIITQLGCRIALACGQEDSAMILGGGNWAAAELRSPPEGIINNANGAKSGNVKFMIPFAGESEHRRDLLTKLIARTSLSGVAEKTKIFSGAFLPQIPSPFEYQTACAHEEALLLGENLAFDSKPLTVSLTRRSAFNVLFSGYNDHIHDGLLSATLFSLTFVDGFDEIVYFNARGIPPGGGFSAAAQMLGARLKIFDDISELPLQAISDDIGNRRVALIIDGLDSEKVLQPAPAFRSPKPGEPPTPADLLKRLAEDGPRKGTFVFIFVDRWQRCASACKDLFSFFELRVAYCMNEDDAGSLVSGGVGKFKGIEKPSRAVFVNKMTNDITWFRPYVQESTQ	AM443_000777	gb|OKN80888.1|	MKRFLLTWYGITDFRASLGFENTDGPIASALAGASYSDIIILGYTRTDNDASELIEAQKTFTLELASIRSMGQEKDWKLTNQFVSRFANTSVAHEHFEAWLKKKAAALGCNARIRLNSEKLYQLNDTEGIYASAMRALDGVEQEPGEKLVTLYLSPGTPVMAFVWALAALSYPELKKRLIASSIIGKAPEVIALPAEWLERHSSKQAAIRGISNGFDVTFHLFGEQRMPALLSIRQFESAHHIFVNSKDFPAACMQTFIGSRDLHELTVDPWDDRAVHEQITELAKQFPEKTRIGINLTGGTKLMFAGALSAARELGAVPFYFDSKNRRVIFIDSVRREKIRQIDSIETFLHLNSDGLEIAGSSFMKDISPSRQLLTETLWLHRDKVRRFYRELTDYNNAFRPFEICRDGFNFKLDDMEAVSVQGYGLDLRFEKWPDFAKYLSGGWFEEFVYLQCKPYEDAGVIQDLRINVKLNLNLEESKGYSSFGVEYNELDITFTDGYSLYIVECKAGNVTQEQIMKLQNLVRFYGGIEGRGIVACCVLPNTESVKKKIKDARLMLWSGASFSEQITAMMNSITERAEASEATP	AM443_000778	gb|OKN80889.1|	MMLHLVCDISGSMSEGGKPFILRTLATTVAQWVRHGYGQAEIRLCAWSSEARSIPNWSVTDDLPVEMLVCHGSTNGEALVQLLGSEPDGKVLILTDGFWTRDGVKTLSRWQEGLPPDTLRVIQIGADANPHLSKGLKGAKVFAAEEVLAVLDNWLQADEEWA	AM443_000779	gb|OKN80890.1|	MTLWKSFGASVRGPSHIAEGLPNQDAWAKFHHVWGDGIVVSDGVGSKPFSSFGSHAACLAVEFAARACCTSGEIEHNALFSNIQANWLRLVAPLEPRDCAATCLFALRLDGVIHLGMLGDGLAAIAKSDGSVVSLSENKTQGFSNITIALSSKVSAKDWQYLSLPGEQCIAVLLCTDGVADDLDNADGFVSSFAETHRTLAPVSANRRIHEMLENWPTPKHSDDKTLACLCSEEVADE	AM443_000780	gb|OKN80891.1|	MSNAEHQALKPLVDEYDNVHQMADELARGGQGVVYRTKDADLAVKQPLDAAGQPDKNANLRERFQHVRLLPIPRRIPVSLPLAILRDEPGYVMRLLSGMKPFASFDLDGRSKKKLEDQSQALPQWLTKIPDKDLALRLLHYAQTGSTRRRSLALAKCAAILARLHSAGLVYGDISTNNAFIGEDDTTDVWLIDADNMRLELPSGGVSVYTPGYGAPEVVLGRDQSRPRTDCWAFAVMTFKLLALCHPFIGKKVLEPEDEEDGWDADPAPNGTATDLNEQAFAGFLPFVDDEDDDSNEGVGGLPRVLVATEGLRRLFQETFGAGRELPHRRPTMAFWILELARAADQSLDCLECGMSHFADEYAQCPYCGAARPAFIRVKTPRWEILIPGGATEFRLPQRLFHPFSFEYFDNTAYEAMLNFAAKTAVPVRGTLPFPDNLTFEFVEACK	AM443_000781	gb|OKN80892.1|	MKFQDIPVNIITVRIKRSDNVEALQEQPVFSVEASLSRADEFEIRLRDAVVFVRPVAAVDIRRLNAELASGRSLLAQLENPAADGSIELKIGFFTGVCLEMGDVEIGVDEYVQEKMRTKGEALYKRLGELCCFQLGNDAFFFLTAGPAIDEELKPVGEDTPRDAAAEPTRINAFCVTGEGIRFIATEKAMPGGQTIYIATRITRTKKEPDRALRLAKGRLRFADWTQAGQVQTLAKAQMRALTQDDNSYLKKWDEFGDMEGELLLKQAREVGALQFTEMAQERDGTVTVRISQALDSALKALGNGAVPEVELVDELPDYLKDERLSFKDFASGIEQAEKIKQGDGNREQREGKTYLDVVGFDQETRVLTLKIEALPKESGTLILSLAGETTQIKRRMAARQAILEGRSANPQLGLLIEEQGQITQVRPPQKVQSLTAFVRNKVFRNPPTVMQERAIEVALNTPDLALIQGPPGTGKTTVIAAILERLNEMADKRGANIKGQVLLTGFQHDAVENMIERLSLNSLPVPKFGKRSGATEDDLSTFERNLEAWCSSLATELRERNPQIAEAEQEREIKNLCLQYVQAPSRALAANLAGKITALGSVILGEDGARRSANLAKKLAHEENLNDGSTQWLDAARRLRVRHESFSDDGPERAMDALDDLRDVLEEDERKLLDKASLWRNEDGPAPFLDNLVALKKRLFARFTAPPIFRVEKQNDAVLALAEFAIQRIKNAEYSAKDKKSAALAEFLAELEGNPYGMVDALSEYSFAFAATSQQSVNRDMQKRKGLVGRDVNENQKGMEYEYVIVDEAARVSPRDLMVPMAQGKRIILVGDHRQLPHIIDEEVARQMEAGEAASADEPAQNETDWLKKSMFQYLFATRLKTLEDGDGISRRVTLDKQYRMHPLLGSFISRNFYERFDPTEQFGSGRPESDFAHNLPGINGKPAVWLDVPAAKGRHQRSGTSWTRPAEATVIARQLQAWMSSDAGKDLSFGVISFYKAQAELIKRQLGSIADDERKLRVGTVDSFQGMEFDVVFLSMVRTLPHNWKSKSDDREKQATGLFGHLCLYNRLNVSMSRQKKLLVVVGDTGLLQSELAADFVPGLVDFLRLCREQGVVLPC	AM443_000782	gb|OKN80893.1|	MLKLLDYGKPAPFGGIIGRPRHLAWPVNVYRVTLPRVLDDGDGLNAFERVILKLLETVGLMNADALADETRIPVDLVKSVLLRLQDKDLIDDHHAIIEREREEECAPAFVTALLFRELATGKILPFLHWLDDRNPMRKKENEDKDFRIIRWDGVQRKAIPAPRDVIRTLRAMKKRSSAFGKDTKMPVVQQITIVAEPDLLHLDCPIAIQKSDGEFRIADPFGNGFSLILEKSFEQLLEQEESLTTWLHGWKQSLSTPRPEKQDATVKEPFDNDANRQRYPKLVANLRPLRNSPFRSIAQIHAAIEWALFYTCCRRPVDSVIARLKFTTQDQHAALLEQAAKALGLEQPPIGFRPIREGKLREFEDGGAFQETVLAIALLQAQDDALHPLRRVAAAYSDLITRLFAINAKRNEKGHGKGGADAPQQALTDDSFMREVVHALVPGIVFTDTPPTAPDKDEQGDALLDARTSIQEEFGHQLFNRLGANLQDRLVHAERFFQSCHDGDDALAYVRDLYAAIQSSFERALTGRLPSDTSDAQLKDTAERKAVEAGFCEGLSESLRTVKTSAVRQALQGGSQTLGACVLAWLLVSDADELAAIHDTQPSLIGDMANLIARRGHGNEPLPLPKENIAQLRKAAFTTIRTLMES	AM443_000783	gb|OKN80894.1|	MNSPVQPDTEAQRLADLNARESWINTKESEIASRETAVATRERDATAERQVIEQDKAKLAQREQAVTQAEQKCDAGFADERAALNDELREKRAQGERAIAEMREKNLSALEVEISELKAKRLGAVAHAENAERERIRTEIAQERDAWTKQQGDARKQLNAERTEFEKQKGALSALQSEVEGRQAELETSERTLERKEQRLEQQNQRRSEQLDDEVERRVEDRRKSLEAALQSAKEENIRLREAFKTQDELLGAFEQLKLQLGGKDPAEILRALNSQADELKRLREELATRPTEEMRERYQALESEAKNQKTRADQLERQLSTNEAAVAEIGELRRQGSELNAENKSLAQRASIFEGAANEAQAELKRLRAAYERPAEVTARYKEIEMPHISVDKVKQPVQHEIDELTWLTGIGNACDTYGLHFNPRILKAFHTALKTAEWSPLTVLAGVSGTGKSELPRLYSHFGGIYFEPLSVQPNWDSQESMLGFFNSIDNKFDAQPVLRFLAQSQISGREQYEQRIRRWQSMSPDQQIALDPEKDKELIEALKQADYPGLQDAVCLVLLDEMNLAHPELYFAEFLSKLELRRGRKGDDVPFIPVKIGAGMEPYKLPLGRNVLWTGTMNQDETTKSLSDKVLDRSIIINFPRPTELKRRLKLAPLDDKNRGPALHKTSWQSWLAQGSNFSDDQVSPFKKFIEAINASLAVTGRALGHRVWQSIEYYMANYPDVRAARDKDALARAMHVAFEDQLVQKVMPKLRGIDTRGKSKTECLDRIRGQLVTGIGSNSFNLTEDFDLACDLGYGQFIWQSANYLNVGDTETNDRSTASRDSDNAELPHSLFMKDEPDSDKRHKMWNLKTPEQRDELRVKLEENARAGRIHAKQ	AM443_000784	gb|OKN80895.1|	MSITLEKIYTDFRAKEKLAKKLLEQMNWFGSITDFDPKTGAALPKSLSGFLAKVAQPEASEITRDRLWRITEHCRASVERLFHSLNESPRREHALLPVHAVRELDANSFIKLSNRPGRTIREKLAGNPYIQAVRRFQSVDLPENRLLKAFAIRLAEMLDLRGDCLGQEDELLSKIYLWLRSDEAQAIGNWENLPPNNTLLAHRDYRHVWDAWRWLQTLDEDITSDLSQLDVREKTMRLWQQCAQMWLDGKHLFAEIPLLFDYEKFEILPWTSKPPLFKEVKYKMPRHLRQSASAEPICVDITALHPRYASGDGKGAQSLAAPFLWQRWQRENETVDIELFGSDAVWLNPDATTISAPDLFFAKDNATELFDPAARAFTTRLREEFKNDTLIWLAPDFLNDFELEVIRRNLNARFPNAEPLPRSVAAVFAQADPAKITGEGYAIIVVDSIGGKTTATKLIAKRDKDLAKRLPITKGFYWERCPPVVIPGEEAERLGGSGYDIITLDANGRWHDAIRPAKPPFIEAAHLKRIPNIGNFAFCINLMESPVMGGIHLHALQQQVADIPLWRDQIPELSVKVMKDGHQQRFHLVLRGTTVKPIRGKPVTIPVDEFFTLPAGRPHYSFPLYVGDKGDDFGFSARLDSPAFPLENKVDCELNLTFEYGADDPYKLVFTPRDKSFPPIRATWRRTEEITDAPAPEYPQPMTWAELQRFPKQDSNKTSDLLDWVERAIEQLDRDFYIRPKQRTTGTVNRKWLTDKIGGQFTFATCKSTDESVFIHQNSFVHELSYADFTEGAEISFELQERDGKFSGWKVAGPRYKDEVRLKNFDEESAKNLVASIRKRLYFPVIQVWRDGRSTGDRECPKGFADAIKARGEHLVALLNESGIPEQVKNEIRFLMACMHKDAPENCVQWITGQVEGQKIRDLRAVGFALGDVSQQWQKDLLSQLVANPSNDALSILAYAIWREQQFVEKFSLANLQSILNALNIMLNIKQYPPRKDEWTARNWIRATTEPLELLLGLLRTRASSTPEIKILLQPHQKITKELAKKIERVTEIVTLSNIKLFSRVKINIQKPSGDRTPDLLYALRLYLTGDDGANAIHISSVSDGNTDETI	Pseudomonas aeruginosa	Gammaproteobacteria
	Betaproteobacteria	Herbaspirillum sp. VT-16-41	MUXB01000031.1	BTM36_03740	gb|ONN67913.1|	MVTTAFDPSKFTAPKAKPLPVILLLDVSGSMQGEKIHTLNESLRDMLDTFSDTSTSETEIWVSIITFGEDVRLNQVLASAGTVQWRDLSAGGSTPLGTALKMAKAMLEDKDVVPSRAYRPAVVLVSDGEPTDRWEAPLQAFIGEGRSSKCDRMAMAIGADARAEVLEKFIEGTEHQLFYSENARQMRDFFKFVTMSVTSRTRSQTPNTIPAASTIAAKPATITQRKSKPTATVAESDDGGYW	BTM36_03750	gb|ONN67915.1|	MAQVSIGQVENLEALARELTSLRDGVNAACLAQISLAEAKCTEAREEAQASALLLEEALQRNLAATQAVEEARQELDQCAQALDTAHSALSACNAQPHDDQGIPPDCSDAESDVSSAEAGLEQAQILLTQAESALESSRSDCDAMHQRVDQVGIVLSLTQSMQDSVVTNCTTQLVAIDQAVAVGTARLGAAQQALDAYLATSPTAAQFHDWLKWDPTRHAGPITPDVLRNRMNLSSQQRMLFQQYLYDRDPAYRGAVNKFRAQWTAAQGDVERNIVARQARRQLSGEFGEQIARYALAPLGEKIETQGRTFVGDDGRYTKTDLLVTDLRIPVILGRGEGMGAPKGGSMAFEVKCGKAEYLYAQMAHMVFQAEGHQQANARCTLCSRDINNLSPERQEALRQALRKAGSPLVGMLPTKNDIDQSCLEAIRQDSEETV	BTM36_03765	gb|ONN67918.1|	MQGGRRMNDKIRQSSVHPLIRAVEDYLTGLARIDREFDAAKTPMAEALVQRYESRKSNWRTQFDQVWKKAREQADRLAARRDRHQRAFADLDLDTLPAAETIPASLAVGTQQLSFEQQTYDAPRLMDFPLRRALWEDKNAQQKTAPDVLLRLLCALPPGRLELTLIDPLQQGQSAKPFLSLLKVKQLVPQQRVLTRSDDIEYALSALTDDVENLIQRQLSDREPDWAAYNAAHADNPLPYKVVLLFDVPEQMTDKSIWYLERLCENGPRCGVVPIMIIDQQRLDDRRHSRFLATVQASAQALHQPIADSAPEPLSSRYVPEQWPRQEQLERYFLSLAAHYAAASRFSKSLPDLWVSFTPAATTIDGIVIPVGWTPAGETVSLTLGATTSEHHVLLAGKTGSGKSNLLHVLIHGLCEKYSPDEIDLYLLDYKESIEFNVYAQPPLPHARLIATESDPEYGLTVLRHLANEIKVRAEVFRNAGVSEFAAFRKLGQDVLPRSLLIIDEFQVLFAGKRDVAEQAEQLITELLKQGRAFGIHVLLATQTLKGINAQSIGGIISQLGCRLALACIPEDSAMILGLGNTAAAMLNSPPEGIINDAHGLASANVKFLIPYADSAVCRQHISDLSKHAVTRGQARKARIFSGAGLPAQPPLPDYLRADDEPLRLLLGERLTFNADALVVPLTSRVAFNVLFSGFNDLIHDGLLASTLASIARADDIDEVVYFNARGLPPGGGFDAVARTFGTRFRAEDELASVPLQRILDEIGTRRIVLIIDGLDAEKALHPGSPFRPPKPGDPPTPADLLRQISEEGPRKRTFVFAFIDRWQRCASSCKDLLSSFELRVAYCMNEDDAGSLAAANGIGKFKGLDKPNRAAFINRLTSEIAWFRPYVDHASS	BTM36_03770	gb|ONN67919.1|	MVPPLCRSCFLMKKFLLTWYGITDFRASLGFEGSEGPILAALKADSYTHVLILGYTRADNDSDTCLATQKDFQTELRALHEAGQLGDRQATNAFVTQFANTTAAHDHFIGWLTAQAGKASEPDINFCDEKLRRVNDSEGIYASATQALNTVEKTPGENLVTLYLSPGTPVMAFVWALAALEHPTLKKRLIASSVPGRPPELVTLPIEWMNRHGVKPPAGQETGDSFDVTFHLFGEQRMPALLGIRQFASDAHVFVNSRQYPAACMRQFLGRSKFEELPVSPWDDRTVHEQITRYAAKLPSSARLGINLTGGTKLMFAGALSAARALGAVPFYFDSRNNQVTFIDNPRRDRIKPIDSIETFLLLNGDGLKIAGSGAAEMLTPDRRRLNEVLWKHRSVLAQRYKELARINDEHRKQRLANQPLSPFSERCGVLTFRFDARQAASITGDRVDLRIAHWPDFAAYLSGGWFEEYVYQRCEPYQREGIIHDLRINVRLQMNHVSGGGRSPQQTEYNELDVVFTDGHSLYIVECKAGNVTQEQVMKLQNLVRFYGGVEGRGIMACCFPPRANAVKRKIDDAHLTLCCDDTFDARLAALMKDIKKRAATGGAA	BTM36_03775	gb|ONN67920.1|	MTLHLICDVSGSMDGAGKPFIMRTVITGIAQTLRFGGIRTDLSLVAWSSEVHHLPNWQPDAPYPEKLLSCGGKADAAALVPLFEASTGDKILILSDGFWPRESTAALDRWRRRLPPDTLRFIKVGADANPRLKGGDVFDAEELFAALDGWLEAAHT	BTM36_03780	gb|ONN67921.1|	MKRWRSIGASVIGPAHVTDGKPNQDAWRAFHRKWGFGIAISDGVGSKPLADIGSRYACRAVAQAAWRCHSLGRPAHDALPAHISTCWQSLITPLPASDCAATCLFAVRLNDGLMRIGMLGDGLAAVLKTDGSMLLLSEDKSAGFSNMTAALSADEARNRQHWQHATLPEDQCDAVLLCTDGVADDLIDAEGFTRGAIAAYRKLSTRQANRAIRDMLRHWATPKHSDDKTLACLLREEIHDE	BTM36_03785	gb|ONN67933.1|	MIDTGAPEKLTDEYGNLHQLADEIARGGQGAVYRTGDADLAIKLALNEDGSTAPDIDLQQRFQDIRLLPIPARPRVSLPLAILRGHPGYVMHLLNGMSSFASFEITGKSKRELQAVQPVLPDWLAGTGEDAGWRLLHYARTGSTRRRLFALSACAAILARLHSTGLVYGDLSPNNAFTASGDCPEVWLIDADNLAFERHQRGAGFFTPGYGAPELLRGDDAGRATTDCWSLAVMVFRTLSLCHPFLGRKVHESDDDSDGWDNEESTANDAGQSLNAEERAYAGEFPFIQDEHDDSNRGNGDLPGQLIATPSLRHLFQEAFGPGRKLPHRRPTAAIWARELARAHDLSIDCPSCSMSYFADDAQACPYCGVARPALVRASTPGWTMVMPATDGEWALPHRLLHPFSCARHHETEHEVIVKASARKVDPVRGTKPLPPQLSFDFLPTEP	BTM36_03790	gb|ONN67922.1|	MKFQDIPTDLVTIRVRCTEDRNTLWGEQPVRSLDAHPRRKDEFELFLHTGQVVARPVSNADIRRLQGELSSGRSMIAQLANPAKDGSLELQIAFFVGECLDMGSVDIGVDEHVENEVRKHGIKLKAPSDDGDYPELSQRFSISMGELTYFFLNAGAAIEYMLKESPSDTPKQKGMPGHDTGEDADDTPNDEVRSQTQDSRPLATRENSFAFYGDGIRFVASIPLSGTDDPVFTASRWALKRNERCRSLRLAVGKLRFVDRTQAGYVSRLVRGQMGKLTSESGSYLKKWDEFGDLEGELLLNNARQFGALIYDQKTQERDGMVSVRIIDASDAALKLLEKGQVPELQDADELPAYLADITLSFAGFCDQLEASESNDDSNAAQRKQDGQNQSLHTGVFNPASRTLKLRTENLPRDAGTLIVSLAGEMAQIKRRMAARRRIMTGQSANPQLGLLIEENGQIMQARKLPAIKPLTAFVRSKVFKTAPTVNQERAVEIALNTPDIALIQGPPGTGKTTVIAAILERLNELADKRGTTIRGRVLLTGFQHDAVENMIERISLNGLPVLKVGKSSAQQEDGLSLFERRLDAWCGDLASALRKRAPRIAEIEQEMDIRHFALQYVQSPSRTLAAHLAGKIATLGITILGEDDARLAADLARQLAFDERLNSNGNRWLGVVRCLRVHPGSFADDGPQRAADALDDLTDVLDDDESALLKQASLWPNERDDPPFLPALRALKRQLLLRFSAPPVFRVEKQHSGLIALTERAITSIQSKGCSGKDLKSAALAHFLAELEGNPQGLADAMAEYSFAFAATCQQSVNRQMQAQKGLNKNQAADQLEYDYVIVDEAARVSPRDLMVPMAQGKRIILVGDHRQLPHLIEEEVVRRMEAGEPDTDESAWLKKSMFEYLFSERLQALQDNDGIRRRVTLDKQFRMHPVLGDFISRNFYARFNEKEQFSSGRPEEDFAHQLEDTDGKPAMWLDLPFTKGKQERSGTSWTRSVEAIAIAELLKRWMQSEAGKDLSFGVISFYKAQAEMIQSKLSGLTDDPKRLRIGTVDAFQGMEFDVVFLSMVRTCPSNERLRGDTEQKQVNGLFGHLALYNRLNVSMSRQKKLLVVVGDSGLVRHELANNNIPGLVDFFNLCHTSDGKVL	BTM36_03795	gb|ONN67923.1|	MPHQRRKGAVMELTLLDYGNDVKSRPFGPLIGKPRKLAWPVDVYRVTLPHSRGAKDVLNPFEQLILQLLTAVGPMQADELADETCIPVDLVHGILLRLQDKQHIDTYHQVIQEAGATGDGQTDRALSTPTVFVTVLLFREAVTEKLLPFLHILDDTNPLRQKEQDGYIRCLPRKKKTVPKPPQARDVISTLRAMQKRRSASGNDLWMPAMKQISIIPGPERYWLDCPIAIQASDGEFRIADPFGDGFSLILERAFEKALEQDDELAKWLSNWKESLRNANRVVQEDPQAPPEPFEQEDNRRRYPNLLASLRLPRSRRFRSLQGIYGAIEWAMFYVCCQHDVESSISQLKLTQLTQQAEMLASSAREIGLTLPRFPFHFIAEGKLRSFSDQKAELATVLAIAIVQARRDHSHPLRRAATVFPDLIEQLLGIKKKRDEYGHGKHQHAATEHELPDDRFMRQLVHILLPSIVFADSPPVTNRDRLADAILDARAGIQSEFGFKTYHWLGAGVQDHLLQAERFWLSCRDHDNAAAFLFDLYAALQSLMRRYLADKLPPDLTDAVLVETARTQAQAIRSGDLPASLRTVKLASIRSTLQGQDPSLGACAMAFLLMVDDDTLDAVSNTQPTFIDDLAYITANRKHGNEALLLPREEIAALRKAAYNTIKTLSEI	BTM36_03800	gb|ONN67924.1|	MTMENTARPDDTHLQTLADLDLRDNRLNERQTQLDVREQAIAERERQINAAEQSLKERMAATHEREDAVRVAEKIRDAGYAEERMALNREMEERRSTLDTELRNKRDDGEKELRQQREKKIIALTEEISLLTEERLRSVTEAEQRERARIQADIVEQMATWKMEEGEERKRLAADKALYRQQNGAMLALQGQLEERQRELELAQQIADTSEQRQLERWNRREAQLEDVVTERVEAQRVSMEQEKESMQEEIIRLRDSLMHQSRLTGAFTQLQKQLGGQDPAVVILELNRMTDDITRLREELASRPSDEMRVRFQSLENEVRNHQARAERLAHQIQQDSDAVNEVDELRRKNAVLQADNTMHRQRAEIFEGMANQVEAELRRLRIAYERPADEAGRHKDIEKEHVKADQIADLRNTKQDELDWLNDIERACSDYGLRFSMRILKAFHTSLKTAEWSPITILAGVSGTGKSELPRLYAHFGGIFFEPISVQPNWDSQESMLGFFNSIDNKFDAQPILSFLAQSQKPWSEDYAGLHDAVCLILLDEMNLAHPELYFAEFLSKLELRRGKGRNDVPTLPVKIGAGLDPYPLALGRNVLWTGTMNQDETTKSLSDKVIDRSIVINFPRPTELKRRPKLKPLNARNRGAILHRDNWGDWVMLESHFSDDDIKPFKQFIEQINAALAVTGRALGHRVWQSIEYYMANYPDVRAANPANKEKSETEQKQLKRAMHIAFEDQLVQKVMPKLRGIDTRGTSKTDCLDKIYNLIVTGIDGRPFNLTEDFDLACKLGYGQFIWQSANYLKDDPSNESA	BTM36_03805	gb|ONN67925.1|	MNLLELYRAFGADNAAGKQARDLLSQTHWLSVNVDFDPRTGNAVAQSLTTFFERIAQQSATVIHRDRLWRVTAHARDAVERLLRGLNESPQREHALLPVHAVRELDASSFIKLSSRPGRNIREKLAGKPYLHAVRRIQSIDLTENRLFKAFVIRLSELLALRRDCLGEPEDPLLTRIESWLRSDEANSIPAWHNLPPNNTLLSHRDYRRVWDAWRWLQTLDEDIARDFSQLARRKTTMSQWKQCAKEWSEGEVQYADMPVLFDFDAFTIQPWTSRLVFQKIQKSPQHQPNQKIRRPAAPRPVNAPACVDLGLAQTRFTVSRESGHSLPEHLVWQQWKNDSHSVDITLFRADAVCLHEEATTISAPDLFFAADNTSTAFDSAARAFASRLRTTFRHDTLVWLVPDAINDFGLDTIRRNLNAHFPDARPLPRSVAAIFGRMADVDVRAGQAVVVLDTIGGKCCATKLVGRFDPALAKRLPESRGMCWERQPPVDIALPTKPGKASQEHGMIAVDEGKWRFPSSLTTSHPAVTRNALIADPRIGQFSELIVLSASPVDGGIVLHEMQQRAGDIPLWRDQIPELSIKVMKDGRYQRFDLVTHGTTVRPVRGAPVTISVEDTFTLPAEIQSYRFPLFQGERADALGFSARLSSPEFPLKQAAICSLALSFEYGADEPYKLVFEPLDKSFSPVRASWHRNETVIVEDAPAPDYPLPTDWESLRRVPTKDGADVSNLMDWIQKSAHWLRLETFRVTGEITRDWKIDKNGVPYTFAQCDAAGDVFLSAKNLASNLEHSDLARGDEISFRLLKRETRFSALDVTRIDAPTSFKNVAEKIVNRFGFPAIQIWRDGRSLNDLDCPVEFSTTMREHIRYLFDLWDSPGVPADVRNDLSYLLACMHQDAPQEFGEWVVAQCIDQRLSRPRIAGLSLGDVSLPWQRKLLATLLVQSREMDSLRALSCAIWRTEGFADLLPLAELKEIVESLNRALGAKSRHPKIQSELLELLLGLLRTRASSIPEVKMMLQPHQEITKQLARHLERITEDFHKSASAPFSRLKINLEKPKGDRTPDLLYALRLYLTGDDGANAIHVTGIADAEDSA	Herbaspirillum sp. VT-16-41	Betaproteobacteria
	Desulfobacteria	Desulfobacteraceae bacterium A6	MTEQ01000001.1	Gene not present	Gene not present		Gene not present	Gene not present		Gene not present	Gene not present		BWK74_00005	gb|OQX00234.1|	ELWKGRSKISKFYKELSKHGSKYNDNPKPFSFSKNDISVKLSALNEAEIHMGLNVFQFKYWPNFAHYLCGGWLEEYTYLRLQPLVKKGWIKDLRIGLEVSFKEDPPDNVSLGYREQLSSLLGDTYQELDIAFTDGRRLYVIECKAGNVNSEHVMKLQNIVRYFGGIEGRAILASCFYPQNKVVRKKIDDSKNLQAVSGNNLFQQLESMIQSGGSHR	BWK74_00010	gb|OQX00235.1|	MRTPLYIIVDVSGSMSEGGKHLIARGVARAMEQYFRFGYGCADLKLVAWSQEAWVVEWIPDKEFPPEMLLCERAANAEALITLLGEQPEGKVLLITDGFWSQDDAKAMKRWKESLQQDTLRIIKIGADASPQLKGADVFAAEDLFTALDGWLGGGVT	BWK74_00015	gb|OQX00236.1|	MTVWKSFGASVIGPGHVATGKPNQDAWVTFHRVWGDGIVVSDGLGSKPFSDFGSEAACCAMACAIHACRGKTGIGHTFLSDRIKNNWLSLIAPLEYRDCAATCLFAFRIGDGMVRMGMVGDGLAATVKTDGSVVTLSDDKTEGFSNITASLSPHVTEKDWRWLSIPEDDCRSIVLCTDGVADDLTDIDGFVKEFAAAHCDLSSVSAARRAREMLGNWPTPKHSDDKTIACLFREEEMEDE	BWK74_00020	gb|OQX00237.1|	MSKPGKTAVNNKAPFPNTFTDEYGNVHHPTDELDRGGQGVVFRTVDVDLAIKQPLDTSGNPDKNAHLHDRFQNIRLLPLPPRIPISLPLAILRDETGYVMRLLNGMKPFNVFDLNGKTKAELRKAVAENKQEVPKWIAAIPDKDMGLLLFHYANTGSTRRRLFAFSKCASILARLHSAGLVYGDISLNNVFVGDGDSREVWLIDADNLRFERSEGGNAVYTQHYGAPEIVQGRDQSRPRTDCWAFAVMAFRTLALCHPFIGKKVLEPDNDEGGWDAEPAADDVPADLHEQAYAGYLPFIDDDDDTNAAVSGLPRELVATQGLRRLFQETFGAGRTQPHRRPAMAFWALELAKAFDQSLTCPDCAMSYFADNQKKCPYCDAPRPAFARAKTPRWEVLIPADVTEFILTHRLFNPFSFEHNDDTEYEAVLDFSKKTAQPVRGTNPFPSDLSFEFVEAEK	BWK74_00025	gb|OQX00238.1|	MKFYDIPADILNVRVKPTDIFSDSLGEQPVFSVSPFLSRPGEFEIRLKDSVIFVKPTIGSDIRRLGNELAIGRAMLAQLANPATDGSIGLQIAFFTGECLEMGDVEIGVDEYVEQAVAKIARQKRTGKKLYEYLERLCCLVHGDQPFFFLTAGPAIDDALKSEPEEIFKKESEESSDTEEEEESDGDTSQSILETSVPQSAPTRKNSFCVTGDGIRFVATETRLPDWKSVFIATRLAKIKNKPDRALRLAKGKLKFVDWTQTGQIQLLVKAQMSALIKDDGSYLKKWDEFGDLEGKLLLKHAREIGALQYCDMNPNRDGTVTVRIAQASDSALNALAANDAEDVEVVDDLPDYLKNPDLKFAEFMSGVEQEAEIERLLWKHKKERKEANLHFKVSDYDAVSRSLTIKTEHLPPSGTLILSLAGEIAQIKRRINARKAILKGRAANSQLGLLIEEKGEIAPTRASHPIPPLNAFVRNKVFPNNPPTSMQKKAIEVALNTPDIALIQGPPGTGKTTVIAAILERLNEMADKRGTDIKGMVLLTGFQHDAVENMIDRLSLNSIPVPKFGGRSGDDEDDFSFFEKKLEDWCAKISIELRSKNPQIVEIEKETEIKNICLQYNKAPTQILAANLANKIADLGITILGEESSRWAANLAKKLSIKKNLNAESNPSLNAVRRLRIKPVSFADDGPERATDALDDLKDVLEDNERELMDKASLWRTEDGIPPFLNDLAVLKKKLLIRFTDPPVFRVEKQNDEIIALAEEAIKKIRVAGFSAKDTKSAALAEFLAELESNPYGMIDAVSDYSFAFAATCQQSVNRQMQKQKGITGNDPEQKMEYEYVIVDEAARVSPRDLMVPMAQGKRIILVGDHRQLPHIIDEEIAGQMEKGETGEEESDWLKKSMFQYLFSERLKALEQKDKWPRRVTLDTQYRMHPLLGDFISRNFYERFAPSEKFGSDRKGPESDFAHNLLGTENKPVIWLDIPEAQGKHQPSGTSWTRPAESAAIARQLQAWMNSKEGESLSFGVISFYKAQAELIKKQLGKITDDDRKLRIGTVDSFQGMEFDVVFLSMVRTMPQNWKPRTDEKKQQAYSLFGRLCLYNLLNVSMSRQKRLLAVAGDSALLRNDLAAEFIPGLVDFFNLCQTEGRVLPCR	BWK74_00030	gb|OQX00239.1|	MPNRREGVAMPLKLLDYGIPNPFGEIVGGKRNIAWPVNAYRVTLPKVSGDGDGLNPFERVILKIIDAGSAREAKALALETCIPVDLVQCVLLRLQDKAFIDEHNEIIKQKRDRWVNEKKNSSYFGTVLLYRELPTEKILPFLHWLDDDNPLKKKEGKEKFLHKIRWGETLKHSPPTPRDVIKTLRAMMKRSLAFGSETRMPAVQQITIAHEPELYYLDCPIAIQKSDGEFRIADPFGNGFSLILENAFSRLLEQDNNLSDWLMNWKQDISNPRQGRRVAIHKEPYDNDANQGRYPNLVSNLRLRPNTQHRSIGQIHAALEWALFYTCAQRPFDTAVNQLRLTNQSEHPNLLMEAAEKVGLHPPQYGFRLVRDGKLDDFLSGEAWMGTVLSIALLMAENDASHPLHRIAAQHQDFIIRIFDIEKKRNAQRHGQGKVQKNEIELPEEAFMREIVTALLPTIRFSGTPVAEVNKDKIADSLLDARTSIQSEFGFKLFNRFGTNLQDRLIYAERFWLSCKDGDDALYFAGEIYAALQMTFRQKLSRVLPPDIKDSEFFETAQKIASQSGLEQLPKCLLTVKPSAIRETMQGNDKTLGACVLVFLLVSGTDILGSIADAQPSFISDVADIIDRRGHGNEPLPLSRDDIGKLRKSTYSTIKTLLET	BWK74_00035	gb|OQX00240.1|	MWFFKKREAKLKQIGIDLDKRERDLRSAQEAFEQTKSAFEREREEIREGMKKYHQAVKALERRADELKEREEKAAEALSEKTKTLVLLYDVESRQQANEEISRHLAKRSDDIAKDRESIVVDKAKLVKREEAIKVVEQKRDAGFADERAALNVELRDKRAKMESAIADVRERKSSILEDEITKLRTKRLVDITKAEGAERDRIHAEIANERGAWAKQQEDARKRLEVERTELEKQKSAVSALRSELEGRNTELEANERTLERKEQRLEQQWRKRNDELDNRIEERLEEERKSIEAERQSFKDENDRLRQSIRIQTELVGAFDQLKRQLEDKDPAEAIRDLNWKTDELKRLHEKLATCPTEEMREKYQEMDSESQLQKARIEELEKQVNANATAVAKTKDLRRKNSELDAENKSLAHKASIFEGAANEAQAELSRLRAAYERPAEVAAHYNEIEMPHIKAEKAKQPMKPDQDSPIDEITWLTGIGNACNKYGLHFNPRILKAFHTALKTAEWSPITILAGVSGTGKSELPRLYSHFGGLMFEPLSVQPNWDSQESMLGFFNSIDNKFDAQPVLHFLAQSQKKWIDKTNDDEGYPGLQDVVCLVLLDEMNLAHPELYFAEFLSKLELRRGMKGADVPFLPVKIGAGMPPYHLPLGRNILWTGTMNQDETTKSLSDKVLDRSIIIHFPRPTELKRRLKLTPLDEKNRGTLLHKVSWQNWLAQGSSFTDDAVKPYKDFIESMNATLAVVGRAIGHRVWQSIEYYMANYPDVRAAQIETKKEKNTVAGEALDKALHVAFEDQLVQKVMPKLRGIDTRGNGEECLKKILEKINTGIGGNSFNLAEDFNLACELGYGQFIWQSANYIKDEPASGKVDVVTPDEKQTEITQLK	BWK74_00040	gb|OQX00259.1|	MKMTLIKLYQSQGADGQNGENSRALLKQTHWFLANADFDPKTGEALPQALSAFLDRVARTAIAGNCHDRLWRITEHARASVERLFRALNESPRREQALLPIRAVRELDANSFIKLSNRPGRNIREKLAGKPYLQAVRRFQSVNLPENRLLKAFVIRLVELLKLRHDYLGEEEDKLLPKIKSWLLSDEAKAIARWDNLPPNNTLLSHRDYRRVWDAWRWLQTLDDDIARDFLQLEGRDKTIRLWSDYGRKYFERTYHFAEMPVIFDYEKLEKFEIHPLLPQLVFQKATRKIDRSSGTKEIFEPVCIDLAVLRPCYATPTSPSVSLCESYLWQQWKKGDESVDIELFNSDAAYLHPEATSISSTDLFFSKDNTLEHLDRAARAFASRLRESFKNDTLIWLVPDFLNDFELEITRRNINARFLNAEPLPRSVAAVIEQVDYSKIKNDGFAVVVVDAIGGKSCATKLIAKSDPELKKHIPETNGFFWERCPPVIISHRDTESSEGNKWQNYDIVTVDGKGQWRDRSQKRKPQFIDPKTLKSDSRIGEFASCINIAESPVVGGIRLHALQQLGSDIPLWRDHIPELSIKVMKDGRYQRFYLVSRGTTVKPIRGLSVTIPVPENFTLPAGRSFYQFPLFQGENADELGFSARLDSPAFPLKTYAVCELNLTFAYGTDEPYKLIFTPLDKSFPPVPATWRRTEEVVITDAPVPGYPTPMTWENLRHFPDTKRGGTMNLIHEIGLTAGNLNRWLHWGDDYAWENLRKNIKGWCRFLFLSVWRDGRSISDSGCPTECVDATKDILVTIRSFITLPVAEEQGISEFDVMWLFCAIHKDMPDKCVGRVQQWTEEQDDKYARLIGFALGDVSKDWQKTVLSDLLKEPHDFTLNALSYAIWREQYFVEKFTAAELRRVLKGVSVRLANIKLLKLEYYTQQTDKRQWRCGRTIAEPLELLLGLLRTRASTNHEIKMLLQPHQKITKELAKQVEQVTEILAQSKVNLFSRVQLNIQKPAGDRTPDLLYALQLYLTGDDGANAIHITSVSDNDND	Desulfobacteraceae bacterium A6	Desulfobacteria
	Epsilonproteobacteria	Helicobacter pylori SS1	AZBP01000060.1	Helicobacter alternate genetic code	Helicobacter alternate genetic code		Helicobacter alternate genetic code	Helicobacter alternate genetic code		Helicobacter alternate genetic code	Helicobacter alternate genetic code		Helicobacter alternate genetic code	Helicobacter alternate genetic code		Helicobacter alternate genetic code	Helicobacter alternate genetic code		Helicobacter alternate genetic code	Helicobacter alternate genetic code		Helicobacter alternate genetic code	Helicobacter alternate genetic code		Helicobacter alternate genetic code	Helicobacter alternate genetic code		Helicobacter alternate genetic code	Helicobacter alternate genetic code		X568_08480	gb|OUC09931.1|	MHAQLDEMADETNALRQKNRELNKKIDWQKDYDREKLERDNRDLEQCKEDLLAANENLRNRIQEWENEKNKLDPRDERIKELEEEKRELEGILAQKENAEQKYNTLSVKNKQLEAELDMLNEKFEKLKNMYAGVEDFEKRQKNIKEQIVKTNPKVLGAPSNEVEELAFLERIEKGMQEFNVFYPKRLLYMFHTALKSTSLSPLSVLSGVSGTGKSELPKLYVHFGGLNFLSIAVQPTWDSPESLMGYFHAIENKFDATEFLRFFIQTTLSNNEEPYGLKEAMSIVLLDEMNLAHIELYFAEFLSKLEIKCSQETNISIKLGTGLTWELPLGDNLLFVGTMNEDESTKMLSDKVLDRAFCLNFERPKILKGKQQKPIPSNDGYLKVETFNRWINKKGDQEAKLEGKYKKLTEEINERLDACGRSIGHRVWQSMSTYMHNHPLVLHASDKNKALQFAYEECLVLKIFPKLRGVQTRNNQHLTKIQDLLKDFSVSSDFKQAMENDFKEFVFNSTNYLNNVEYEKLLKK	X568_08485	gb|OUC09932.1|	MDLEELYAPNHIERLKARSFLRSIAFFDDFSASFEYRDLFSVLENIVQFDYEKKPYKDDLYFLCKFVEPALKAIFSNLNTNIYRKHLKMPLEKAREFDAKCALDLAKRPGRSLKEKLCDNKVLSVKRYVNANTHENRFLKRFIKELLRIIHWREIEFQQVFEELIFSITSFLKNGVAQQIDEKQAIIPNNLLHFDKHYKRIFKAHDWLYDGVGSLMNLDQIFYLECLYQAQFYTSKNIEPTLIRNEQDLYALIKNSFPIKDLSFEKMRLKAKEFFENELRQPINLDQEIPQLELCKGVYKEMYIDMFSPEPFALLVGNGNEEKILKLPLLVKKQENNTYINANGAKGKIDEKGYLANALKNYDETLVEAFMRDFKERYKIEKLYYLLDDNIKNFEFAKIKHKISLYFKDAKFYPKSVALGFSSLFENKLKKNERLRYNSVDLVVKENHKSKTFNDCGLVLERQKSDDSKEFLILQDSFIKKALKNFKRALGLEKEGFILYKECLPKLSMEVVKDGRFKNFEIIKDKTILGDKETLEIETPFIIPKGRESFALPLILNEEKIAYQGKITSKDFPLENDEEYKLTLTYDIGTEFNYVLEFKPVNNDLKPIVMEWQRIDRVELPTPDSIKKPSIDELKNDFNPKRGKSSDLFEWALEQLETLKDLNSPPRFVLEKKLECGGISIIGEDRNNELFYIMETNGKKVFCHSRQCKGSVNKDELSLGARVCLEVGPDKNDHGKYRGKIYGLEKNREIVLLNTAKNSYQRKPLDEKIKHRIEALKRIKYPCLKIFSHYMLEELETLNPEFATPFKEYLKRLEEYYFDPQTDRDFKKGLLDFFSRLNDSIPAKLQQEFINLPSTDFLSRCLGSLEKDFQKTIFKKLKVTNLKTLSIVARASWNNEKFLENLMAQTSLEQQKDFLKRIEECLKNPESFYFSSACELLLAFLSYRNAKRELELIPESEKTMRLLDSIDKAIEKETEIKSFVKLELKNQSFNNIPPLLSALRLYLRGDLEGVGIEINGTEEDE	Helicobacter pylori SS1	Epsilonproteobacteria
	Gammaproteobacteria	Pseudomonas aeruginosa	NIOU01000033.1	Gene not present	Gene not present		Gene not present	Gene not present		CDC25_05920	Psedogene CDC25_05920		CDC25_05915	gb|OWI68750.1|	MVPAICSGKHSMKRFLVTWYGITDFRASLGFENTDGPIASALAGASYSDIIILGYTRTDNDASELIEAQKTFTLELASIRSMGQEKDWKLTNQFVSRFANTSVAHEHFEAWLKKKAAALGCNARIRLNSEKLYQLNDTEGIYASAMRALDGVEQEPGEKLVTLYLSPGTPVMAFVWALAALSYPELKKRLIASSIIGKAPEVIALPAEWLERHSSKQAAIRGISNGFDVTFHLFGEQRMPALLSIRQFESAHHIFVNSKDFPAACMQTFIGSRDLHELTVDPWDDRAVHEQITELAKQFPEKTRIGINLTGGTKLMFAGALSAARELGAVPFYFDSKNRRVIFIDSVRRETIRQIDSIETFLHLNSDGLEIAGSSFMKDISPSRQLLTETLWLHRDKVRRFYRELTDYNNAFRPFEICRDGFNFKLDDMEAVSVQGYGLDLRFEKWPDFAKYLSGGWFEEFVYLQCKPYEDAGVIQDLRINVKLNLNLEESKGYSSFGVEYNELDITFTDGYSLYIVECKAGNVTQEQIMKLQNLVRFYGGIEGRGIVACCVLPNTESVKKKIKDARLMLWSGASFSEQITAMMNSITERAEASEATP	CDC25_05910	gb|OWI68749.1|	MMLHLVCDISGSMSEGGKPFILRTLATTVAQWVRHGYGQAEIRLCAWSSEARSIPNWSVTDDLPVEMLVCHGSTNGEALVQLLGSEPDGKVLILTDGFWTRDGVKTLSRWQEGLPPDTLRVIQIGADANPHLSKGLKGAKVFAAEEVLAVLDNWLQADEEWA	CDC25_05905	gb|OWI68748.1|	MTLWKSFGASVRGPSHIAEGLPNQDAWAKFHHVWGDGIVVSDGVGSKPFSSFGSHAACLAVEFAARACCTSGEIEHNALFSNIQANWLRLVAPLEPRDCAATCLFALRLDGVIHLGMLGDGLAAIAKSDGSVVSLSENKTQGFSNITIALSSKVSAKDWQYLSLPGEQCIAVLLCTDGVADDLDNADGFVSSFAETHRTLAPVSANRRIHEMLENWPTPKHSDDKTLACLCSEEVADE	CDC25_05900	gb|OWI68747.1|	MSNAEHQALKPLVDEYDNVHQMADELARGGQGVVYRTKDADLAVKQPLDAAGQPDKNANLRERFQHVRLLPIPRRIPVSLPLAILRDEPGYVMRLLSGMKPFASFDLDGRSKKKLEDQSQALPQWLTKIPDKDLALRLLHYAQTGSTRRRSLALAKCAAILARLHSAGLVYGDISTNNAFIGEDDTTDVWLIDADNMRLELPSGGVSVYTPGYGAPEVVLGRDQSRPRTDCWAFAVMTFKLLALCHPFIGKKVLEPEDEEDGWDADPAPNGTATDLNEQAFAGFLPFVDDEDDDSNEGVGGLPRVLVATEGLRRLFQETFGAGRELPHRRPTMAFWILELARAADQSLDCLECGMSHFADEYAQCPYCGAARPAFIRVKTPRWEILIPGGATEFRLPQRLFHPFSFEYFDNTAYEAMLNFAAKTAVPVRGTLPFPDNLTFEFVEACK	CDC25_05895	gb|OWI68746.1|	MKFQDIPVNIITVRIKRSDNVGALQEQPVFSVEASLSRADEFEIRLRDAVVFVRPVAAVDIRRLNAELASGRSLLAQLENPAADGSIELKIGFFTGVCLEMGDVEIGVDEYVQEKMRTKGEALYKRLGELCCFQLGNDAFFFLTAGPAIDEELKPVGEDTPRDAAAEPTRINAFCVTGEGIRFIATEKAMPGGQTIYIATRITRTKKEPDRALRLAKGRLRFADWTQAGQVQTLAKAQMRALTQDDNSYLKKWDEFGDMEGELLLKQAREVGALQFTEMAQERDGTVTVRISQALDSALKALGNGAVPEVELVDELPDYLKDERLSFKDFASGIEQAEKIKQGDGNREQREGKTYLDVVGFDQETRVLTLKIEALPKESGTLILSLAGETTQIKRRMAARQAILEGRSANPQLGLLIEEQGQITQVRPPQKVQSLTAFVRNKVFRNPPTVMQERAIEVALNTPDLALIQGPPGTGKTTVIAAILERLNEMADKRGANIKGQVLLTGFQHDAVENMIERLSLNSLPVPKFGKRSGATEDDLSTFERNLEAWCSSLATELRERNPQIAEAEQEREIKNLCLQYVQAPSRALAANLAGKITALGSVILGEDGARRSANLAKKLAHEENLNDGSTQWLDAARRLRVRHESFSDDGPERAMDALDDLRDVLEEDERKLLDKASLWRNEDGPAPFLDNLVALKKRLFARFTAPPIFRVEKQNDAVLALAEFAIQRIKNAEYSAKDKKSAALAEFLAELEGNPYGMVDALSEYSFAFAATSQQSVNRDMQKRKGLVGRDVNENQKGMEYEYVIVDEAARVSPRDLMVPMAQGKRIILVGDHRQLPHIIDEEVARQMEAGEAASADEPVQNETDWLKKSMFQYLFATRLKTLEDGDGISRRVTLDKQYRMHPLLGSFISRNFYERFDPTEQFGSGRPESDFAHNLPGINGKPAVWLDVPAAKGRHQRSGTSWTRPAEATVIARQLQAWMSSDAGKDLSFGVISFYKAQAELIKRQLGSIADDERKLRVGTVDSFQGMEFDVVFLSMVRTLPHNWKSKSDDREKQATGLFGHLCLYNRLNVSMSRQKKLLVVVGDTGLLQSELAADFVPGLVDFLRLCREQGVVLPC	CDC25_05890	gb|OWI68745.1|	MPRARSGAAMLKLLDYGKPAPFGGIIGRPRHLAWPVNVYRVTLPRVLDDGDGLNAFERVILKLLETVGLMNADALADETRIPVDLVKSVLLRLQDKDLIDDHHAIIEREREEECAPAFVTALLFRELATGKILPFLHWLDDRNPMRKKENEDKDFRIIRWDGVQRKAIPAPRDVIRTLRAMKKRSSAFGKDTKMPVVQQITIVAEPDLLHLDCPIAIQKSDGEFRIADPFGNGFSLILEKSFEQLLEQEESLTTWLHGWKQSLSTPRPEKQDATVKEPFDNDANRQRYPKLVANLRPLRNSPFRSIAQIHAAIEWALFYTCCRRPVDSVIARLKFTTQDQHAALLEQAAKALGLEQPPIGFRPIREGKLREFEDGGAFQETVLAIALLQAQDDALHPLRRVAAAYSDLITRLFAINAKRNEKGHGKGGADAPQQALTDDSFMREVVHALVPGIVFTDTPPTAPDKDEQGDALLDARTSIQEEFGHQLFNRLGANLQDRLVHAERFFQSCHDGDDALAYVRDLYAAIQSSFERALTGRLPSDTSDAQLKDTAERKAVEAGFCEGLSESLRTVKTSAVRQALQGGSQTLGACVLAWLLVSDADELAAIHDTQPSLIGDMANLIARRGHGNEPLPLPKENIAQLRKAAFTTIRTLMES	CDC25_05885	gb|OWI68744.1|	MNSPVQPDTEAQRLADLNARESWINTKESEIASRETAVATRERDATAERQVIEQDKAKLAQREQAVTQAEQKCDAGFADERAALNDELREKRAQGERAIAEMREKNLSALEVEISELKAKRLGAVAHAENAERERIRTEIAQERDAWTKQQGDARKQLNAERTEFEKQKGALSALQSEVEGRQAELETSERTLERKEQRLEQQNQRRSEQLDDEVERRVEDRRKSLEAALQSAKEENIRLREAFKTQDELLGAFEQLKLQLGGKDPAEILRALNSQADELKRLREELATRPTEEMRERYQALESEAKNQKTRADQLERQLSTNEAAVAEIGELRRQGSELNAENKSLAQRASIFEGAANEAQAELKRLRAAYERPAEVTARYKEIEMPHISVDKVQQPVQHEIDELTWLTGIGNACDTYGLHFNPRILKAFHTALKTAEWSPLTVLAGVSGTGKSELPRLYSHFGGIYFEPLSVQPNWDSQESMLGFFNSIDNKFDAQPVLRFLAQSQISGREQYEQRIRRWQSMSPDQQIALDPEKDKELIEALKQADYPGLQDAVCLVLLDEMNLAHPELYFAEFLSKLELRRGRKGDDVPFIPVKIGAGMEPYKLPLGRNVLWTGTMNQDETTKSLSDKVLDRSIIINFPRPTELKRRLKLAPLDDKNRGPALHKTSWQSWLAQGSNFSDDQVSPFKKFIEAINASLAVTGRALGHRVWQSIEYYMANYPDVRAARDKDALARAMHVAFEDQLVQKVMPKLRGIDTRGKSKTECLDRIRGQLVTGIGSNSFNLTEDFDLACDLGYGQFIWQSANYLNVGDTETNDRSTASRDSDNAELPHSLFMKDEPDSDKRHKMWNLKTPEQRDELRVKLEENARAGRIHAKQ	CDC25_05880	gb|OWI68743.1|	MSITLEKIYTDFRAKEKLAKKLLEQMNWFGSITDFDPKTGAALPKSLSGFLAKVAQPEASEITRDRLWRITEHCRASVERLFHSLNESPRREHALLPVHAVRELDANSFIKLSNRPGRTIREKLAGNPYIQAVRRFQSVDLPENRLLKAFAIRLAEMLDLRGDCLGQEDELLSKIYLWLRSDEAQAIGNWENLPPNNTLLAHRDYRHVWDAWRWLQTLDEDITSDLSQLDVREKTMRLWQQCAQMWLDGKHLFAEIPLLFDYEKFEILPWTSKPPLFKEVKYKMPRHLRQSASAEPICVDITALHPRYASGDGKGAQSLAAPFLWQRWQRENETVDIELFGSDAVWLNPDATTISAPDLFFAKDNATELFDPAARAFTTRLREEFKNDTLIWLAPDFLNDFELEVIRRNLNARFPNAEPLPRSVAAVFAQADPAKITGEGYAIIVVDSIGGKTTATKLIAKRDKDLAKRLPITKGFYWERCPPVVIPGEEAERLGGSGYDIITLDANGRWHDAIRPAKPPFIEAAHLKRIPNIGNFAFCINLMESPVMGGIHLHALQQQVADIPLWRDQIPELSVKVMKDGHQQRFHLVLRGTTVKPIRGKPVTIPVDEFFTLPAGRPHYSFPLYVGDKGDDFGFSARLDSPAFPLENKVDCELNLTFEYGADDPYKLVFTPRDKSFPPIRATWRRTEEITDAPAPEYPQPMTWAELQRFPKQDSNKTSDLLDWVERAIEQLDRDFYIRPKQRTTGTVNRKWLTDKIGGQFTFATCKSTDESVFIHQNSFVHELSYADFTEGAEISFELQERDGKFSGWKVAGPRYKDEVRLKNFDEESAKNLVASIRKRLYFPVIQVWRDGRSTGDRECPKGFADAIKARGEHLVALLNESGIPEQVKNEIRFLMACMHKDAPENCVQWITGQVEGQKIRDLRAVGFALGDVSQQWQKDLLSQLVANPSNDALSILAYAIWREQQFVEKFSLANLQSILNALNIMLNIKQYPPRKDEWTARNWIRATTEPLELLLGLLRTRASSTPEIKILLQPHQKITKELAKKIERVTEIVTLSNIKLFSRVKINIQKPSGDRTPDLLYALRLYLTGDDGANAIHISSVSDGNTDETI	Pseudomonas aeruginosa	Gammaproteobacteria
	Gammaproteobacteria	Vibrio parahaemolyticus	NIXR01000002.1	CA166_04145	gb|OXD13860.1|	MVFDPSKFVAPTAKPIPVVLLLDVSGSMSGDRIDQLNLAVREMISSFSSSETSEIEIQLSVVTFGADVKLHTPYTSATDIEWQDLSVSGMTPMGTALKMAKAMIEDKEVTPSRAYRPTIVLVSDGGPNDDWEGPLNEFIQNGRSSKCDRMAVAIGEGADRSVLNRFIEGCEYPLFTPDNASDIRNSFRYITMSVTARSKSQNPNKVVNVSSQAEQKTPEYEDDELF				CA166_04140	gb|OXD13859.1|	MNQDLITPVNTAELLKALDNVATPAKVAKKLVVSSNLAENEYQFYKIDSLTHFSEEPRREALENVYSSIRFPGASLVYLLHGSSSGVDLYLGIARSHQHNAPALSVKNIADSILKPVFEGNFRGSKLHQVDEKHELLSKLERYKHVGVLQGAVGNQEQGENNFFQGMDRLVDVMLGQEFCLAITASAMTHEQLLELEQIVHQGYALFAPLSKMSYQQGKNSGEGRNLGESTTTSKGRNYSKNTGESDSETSSTSKATNSGDVSDTGSEGTSKSTNSGESWGSNSSESKGLNKGLSVNSGESQTVSTEIHNRKAQQWLTYIDEVLLPRIDYGRSRGGFISGISLFATSHHSLLTLSNTAMSVFSGNSGNCYPLHFMSVSEYPSIVNELRNLQIPTIELNNRQKEPNGYLFHHLKSRLVERDRVLMGTYCSPRELSLIAGLPQKEVAGIALNEEVNFGLNPPQVDEGSKLVLGELVQDGRSIPNNDVSLNISELNKHMFVAGVTGSGKTTTCHHLLREAKLPFLVIEPAKTEYRTLLEEFDDLLIFTPGRDDLGAFRLNPLELMPGESISARVDILKASFAASFDMEAAIPQVLEAAIYRCYEKMGWNLTTSRHPEFPNPFAENVYPFPIMQDLLEVSKEVIDEQGFDTRLRDDYIGSIKARLQGLLVGSKKQIFNTLRSIDFAALLKRRVVIELEEIRNGAEKSLIMAFIMTNMVQALKNEHRVNPGFRHLTLIEEAHRLLAHPDPSESNNKKQAVEMFADMLAEIRKYGEGLVIVDQIPSKLTPEVLKSTNTKIVHKLFAQDDKDAIGNTIALEKDQKTYLSRLDVGHCVVFSQGWQKAVQVQVKVDPTLVTQADLPLNEVEKVIRGRFIEFCKLPTNRRLLPMLSHSGLSSISTKQVSDLLKFSQETDLFFCWEQFLVEQSDTSKEKVVQSIKKAFESTINTEIVIDHLLYHVYPPVGDRSVKDWRLRVDKAINCLMSGEDIKVGRMSLDSSDRRKM	Gene not present	Gene not present		CA166_04130	gb|OXD13857.1|	MGLEQINNHVSILNVVLDGSGSMSVFGKGPLQINLARFVLQYIEQNAAQISESIEVNFFLFRDEVKPLENGIDSGQCSISFEGGAESNSLSNFLKCLPSQSKVLLFSDGFCLDDQVSEVVYQNAIDFNLVAVGPDSPSLERYTSDYFHVAKSESLPALLQNLLYKSEGNSLPRKISTNWEMEEALSLQTQNDDDDWE	CA166_04100	gb|OXD13851.1|	MMLSCWATGGVSVIGPLHIRENIPNQDYWLGKEYSWGSVLVVSDGLGSKPYADVGSKAACESVVEIAEKWDFDKDFDQDRFTSRIHSEWLRRISPLRAEDCSATCLFAIQVGCSCFLGKLGDGLICLGSRSDQAYLEVNHNNSQGFSNLTLSLYSRHYSSDWQVSIHDSSLYDFVFMCTDGIADDLLKENIKDFACGVVENYESKVSGGEALNAPEWLINWPVKGHSDDKTFALMVRKVLKK	CA166_04125	gb|OXD13856.1|	MKIKDTLLESDFPFDVDDEHFHRHELTEILTSGGQGVVCKTNDPELLVKLPLADAATRKMLTDPNEIERHKRKYLGLSLLPIPEDIPLALPAASLSDTAGYIMPLVGGMVEFGEHFFLKKAQAKAMYKTREIPSWLSKLFDREDEINKGKGNYFSLNIIHYLKSGGLRRRLSALAKCASILSRLHAHGFVYVDLSPGNVFISDTLENSQVWMIDADNLRYEGTRGTNYFTPGYGAPEVVQGEGHASQLSDSYAFAVMVFILLSMTNPFDGIALEQNDDDDVWEDEWDSSLKKTDSKLSAEKRKELGMLPFIDDMNDKSNEAPDRGLPRQLVLNKQLKACCQQTLGEGRTDPRKRTHMYLWATALAQAEDVTIACKGCGMTYYAHQTECPYCQDTLPSFVKMTAYSDQSKQTVVWEWAKEVSEDKVLMVPQRLGLPFSLKDNANNFIEIQKRKQQFVIKCLDESLPVHWATSSENDGEFRRLAGDLVFTSGIGNDGLYLYIESANPRLIHLQLCGDRA	CA166_04120	gb|OXD13855.1|	MKLEHFSSMPSFFDDVWVVPEDKKASIKPGLAKLSLASDGQSLRIVTRMKRHLVRLQDQTLMSDIIHYLKRNTAHLAQVCRLAKNGHIQLQIAFFNGDLLHLDEVDINLDSELLARANKLGLRSPNLSALANLLEDKCTLKGSIYEEGEYYFPLLTGGASGAIWEGNGSEEEQEVLLDDGFSLLGDNVQLAVKQSDTLGSLQLTASRISSGWSQKAPGAIRLAKGQISLSDGDKKLQELSKHQLKSLLEDESHSSYLKTWDKYGDIEGELLLERARAVGYLAIPSEKSLEVVPGGVKIFFHENLPRGIVKGSQLEVVDQMPVYLDDLEMDWKTYSEFLLESSNLQSRNYSDVTQKVVGQVVEVKDRGESWINLALEQKPLPGVHALVLSINGDKKQVERRMQARKLILEGNSANPQLGLLIEEEGKPSTAKRHNTIAPLTAFVREKVFAHPPTASQELAIKVALNTPDIALIQGPPGTGKTTVIAAIIERLNQEYRKTGNYKGQILVSGFQHDAVENLLARLSINSLPSVKFGKKSGTEFSPDRVDQKIESWCDGIADNLRKQNPQLASSESLRVVRSKLALYQASPTNEIALSLLKQLQEISDVSLDHHLSQRVSYMVKELSDAENGTTSATISHIMALRCNERSFKDDGPERAMALYREMEDTLDSTELALLRTASIWNESKNLKFLPELRALRGDLLKRYSHKRSYRVSKPREDVLAITKQSIETLSKAKQFSDSTDNALVDFLYELDHNKDGIKRSLAEYNVVFGATVQQSMKWDIRSAKLDSGIEAKRLSYDTVIIDEAARCSPRDLLIPLSQAEKRIILVGDHRQLPHIIDEEIARQLEEGEQTKTEESMFEYLFGRLKKLESADGYQRTVTLDAQFRSHPLLGEFASKYFYEPSNEGYESPLPAKLFRQNLKGVEDQACAWMHIPNRQGGEKRDSSRSGYRSCEAEAIAKKINEWLVSQEGKELSFGVISFYKAQVNAIFKALSKYGITTKERGEWEVKDEYRMLPSGEERLRIGTVDSFQGMEFDVVFLSMVRTQDLLKNSSYLEQNCEDRKEQAKVFGHLMSPNRLCVSVTRQKRLLVVAGDIDLADHSIAKQAVPALYGYCQLVKERGVVL	CA166_04115	gb|OXD13854.1|	MSIGRDNRPKVISFNEKVSGLRVARRKHLLWPCRMYSVSMQAPLDRDLNPFEVLILRLCANYINDVAQLSSKTGFDKELVQFICSRLEQLGLLDERRKLTATGIDKLEALDNVRDDTDAESQTVAAHIYVDSISNTLLPIITSKREYEQVSSSEGKDAWTIHLGSAGQGYEVNATRLPPKGLISQGPPTSSQVSNVIQRYRKRRSISRFLSGERIDQRHFSFDVASIAVEAEYENVYLHTQLLLQEGSDEFLVTDGFGLGFSQQFSEAIVNLEPKWLKHWKSSAQVTELGNTEVESIVHKSTGSSRYPRLTRYLDSAEESYPEAMLNPSSTFTQKQIESKQNKLIKKLYSALEMTFAIVNTDWPVPDWKNYFQQGTDRSNAELIHDYARRLGFQFDKLTKKFLFVSIGKLKRIGIEEPEMQPEVVMAILSAHINPLHPLRKLGREHIDLLIMLSKLKELRDPLQHGKSFEIRQKELKAARRATYRLITALLPELSHALPKETRAKDNLSQAERQRFEISVRLDDEFGLLAMQRMDEAIKSELIRSELIYAKLMDLSHKSQMVDIQPWATAILGIVQTRVFQRISDLDISELTGREVKVKAQENASKAGFRLPKGQLPDGIQTVNLRRAEAACRGINTTIGAEMLAWLVLDNHSQLSFIAKSVPGCLGKIGEMIRHRGHGNRPSYVEGGALVTLRQEMYQIIRKFIEIDNVS	CA166_04110	gb|OXD13853.1|	MSAKNMDRFKMVKSKPNSNTKKQNPNSDTQQDKEQLQTLHTELEATGNRLNSYAKELESLEAELKKKERLLADEAVRLRAKEQELSSQQVQIEAGLPGLVDKELSAAKKLLEKQRASFSEQLRQFETEKAELAVKESELKRLEVKCQSDFAAERKELQNSLLELRQKAINQVDEEAEARKEELFRELEKEHQLSKQKLAQELEGTRLEAEKQLAERTSAIDAKVSDNNAREADLQSREEQLDFQQKLYKEKKEKLNEDYAQFELKIAKAVQERQAGFASEEQRMKEECDRLRASLDGSNRELSLYLELKQKLNGESPEKVLFELAAYKEEIITLKEELTRRPEQQVQQLFEQAKLEKGQLESSNEALIYERDALKRQIKELEDSSFEAEMWQRKYESLEVRRDALERVNSELQQELDRLAPTAVNEVSREVRLEQINTPVVSLNEEQKQQLIVFDKSKLRNEMDWLDVIYKRCDEYGLKFNRRILFAFHTALKVAEWSPITVLAGVSGTGKSELPRLYSHFGGISFLSLPVQPNWDSQESMLGYFNSIDDRFDAEPALRFLLQSQKECSNEYPGLKYGVNLLLLDEMNLAHVELYFAEFLSKLEQRRGKKRGDTPCLDIKLGAKDGIYQLPLERNVLWAGTMNQDETTKSLSDKVIDRGIAIHFPRPKELHSRQTLDVLPDPEPMLHYKEWRNWVSISSQEVPDKELKKYKLMVEKINSCLSSVGLALGHRVWQSIEFYMANYPMVKNLIDTNTEDTSKLNKWLKIAFEDQLVQKVMPKLRGVETRGYGKINCLDPIKQLLTDNDFSIVEDFERACQFGHGQFMWSSAEYLNNDEAFSELEELPTEELEGSADE	CA166_04105	gb|OXD13852.1|	MSELTCLDWREFEDLYYALDDQKIRGDAEQILRLRDWFNGLCTFDPLTSLPESSNLSLVLQSIASDSGEEKELSQLNDRFSKIIQQVDLAVNEILFNPREKMVREHSFVPVPKVKHVDSKSIQWLSRQPGRNMREKMASSSKILAVVKNTSLDTSENRLFKHFLLRVERVFLARIETQSLVAERPLYEELLSRIQYWLAQPEVKGIGYWRSLSPNNVLLQDKHYRKVWSSWQELRKLDETLLLDNKNSDQQLSTYIFWKILAYLSQHKEVKLVEQPTLFQYDQLEITTVVLIEGRVYLTGQPPQKLIIRLDNNLVRVQLGKKRLQLKMTARTIDVVDHSGTALASYMKGFHKVDRLVVEVNRLLVGHEPNSLQQTTFNKFVEHDPVTVEIGSLNTRVKIAGKKTHVAPLRFLRQFWQHQDENYPVDCSLSSALQLGDYAETITCKHLWNDNNDSMLNVSIDSYVHSLKDLIGTRPLTYLVPDYLNELGTEQLRRSLNLAFLDARPLPMSIASLLLWQRGKSFEKTDIRDGDLFFILDSSADNLYMIPVVAKIQDSYKKRLPEMKGVIWERHPPLRISGSSSMELVEKSLNKELFSAVEGLLSFDEVFEAVGRLSIVSNDGKWLDWPKSLKEKVTDIAKSNQLIKGEFLAESRRHAVSFDRVRMLSLTRTVKKPKWLEPGAWLNNSGLLVDCEDVIQNNIRFVDSGILWRDHLPQLSTRTVVDGIERDFFFVKDVPPIQPVRGKEVSIELDEKFVLSSGQNYYELPLYLGTSKERTKHSIRLESQAFPLTKNTECLLELSYTYGADQPYKLIFIPNEGKNAEFRRVEARWTTSGKKAEVSSPTYPRIYAWEDFKNYSDGVKKEPQDLLDWLEREFEKIVAIRDFVFSGDNGKRITINTRGSEWFTDRNGSRCCKFQHPRYGEIFIHQSNYEDFDSCRYEISLDIVRSNKGNWQARSITEAGLLPKESKYVFSNSYRFPMLTVWNNGNNLSDESVPQKFKDLAQQAVEAATQLLFSRLHREDLPFEIERELQQFLCYLHVDMPIEMVNRLLTEIDKGDMLGSLPYQLPYALGDVHADWQKSLMKTLLKLVSNRGLKASKTLDILSIAAWREPEFIFGFEQKQVERILDSLVNALQFDNDDLKSGDKAKPLRWNSLLRKLELLLALIRLRDSDEPEVSKIFSLESKTINAVTKIVEEINTNHGAKLNKQLAQARAVKSRVKFELNKPDTMKNTPDILYALRLYLTGDTGANLITISGVVDDA	Vibrio parahaemolyticus	Gammaproteobacteria
	Gammaproteobacteria	Pseudomonas viridiflava	NXDO01000005.1	PsyrCH409_06260	gb|PCK92892.1|	MSNTPFDPSKFTVPKAKPLPVILLLDVSASMSGDKIRNLNDAVRDMLDTFRGSESSETEIWVSIITFGSQVNLHQSLASAGDIQWQALSASGTTPLGVALDMAKAMIEDKDVVPSRAYRPTVVLVSDGQPDSGWKEPLDRFVSDGRSAKCDRMAIAIGVDADKAVLGQFIEGTQNNLFYAENAKQLRDRFKFVTMSVVIRTKSQAPNTLPAASEIEDRQASLEPRPQNTSDDDGGYW	PsyrCH409_06250	gb|PCK92890.1|	MAQVSIGKVENLEDLVRDLQSVREALEFSCHAQIAAVEHQCEDTRNESQCSENLLESAIQQEQAAHQALESAQQALDSSQSRIGSAESSLSACLAQPDANDDGAGPDCSWEYACVDEAQADTDQAQSMLELAQADFERATENRQAMERRVDLTKQALAMASQALAQALLECHARLLSVTQAIDIGIARLAAAQQALDAYLATNPSAADFHAWLKWDPTQHGGPITPDVLRDRMNLSAEHRHLLQEYLYQRNPGYRRLIDKYRGQWVTANGDVERNIVARRARIHLCGEFGEQIVRHALAPLGGRIETQGRTFVGDNGRYTKTDLLITDLRVPVILGRGEGMGAPVGGSMAFEVKCGKAQYLYAQKDHMVFQAEGHKQADAQCTLCSRDVQDLSPQKQKELRDALRQAGSPMVGMLPRKNDIDQSCLDFIRQSEEERP	PsyrCH409_06235	gb|PCK92887.1|	MNGSLNAPDHTMTRITEALADYREGLARINREFDAAARTKDRAILDLQKDMAKHRPPLDEDTVYRLMAERKYEDASRDQRKSSWRSTLTRKWESIAAEAVHLNVQLRRHQPALMDLAPTASMAATEIPANISFGAYRVGFEDLACFVPHVLPFPFPHALALSEDNPAHKKWAHQLLLRLLSALPPGQLELTLVDPLRLGQSLEPFLSLLKVEQLVPEQRVLTRSGEIEAALGQLQDEVEQLIQHRFNDLSSNWSEHNANNADNPLPYKVLVLFNVPEQLSDKSLWFLQRICENGPRCGVLPIIAIDGARIQDPRYEKFRATINASTTAFDTLFNAGNSEHCGLSLTYQPEQWPRQDSLGSYFSALADLYAAKARLSKSMPDLWTDFSKGATTCGGFDIPIGWTSAGGPTPLILGATTSEHHALLAGKTGSGKSNLLHVLIHTLCERYSPAEVDLYLLDYKESTEFNIYADPPLPHARLVATESDPEYGVTVLQHLVGELEKRASMFKTVKVRDFVEYREATKAPLPRILLVIDEFQVLFAGNRPVAEAAEHRLSQLLKQGRSFGIHILLATQTLKGINALSLGSIITQLGCRIALACGQEDSAMILGANNWAATELRSPPEGIINNANGAKSGNLKFSIPLAESSFCRTHIRRLADYATARGMSGKTKVFSGSHMPEPPVAIDYQSACAKQEVLLLGERLTFDADKLTVPLVHRSAFNVLFSGYNDPIHDGLLTTTLSSLAALDSFDEVIYFNGRGVTSDGGFLDASRALGTRLRVFDNVAELPLQAIADGIGTRRVALIIDGLDSEKQLYPSASYKPAKAGEPPSPGDLLKRIAEDGPRKGVFVFAFVERWQRCAALCKDLFAFFELRVAYCMNEDDAGSLLASGGIGKFKGIEKSNRAVLMNRMTNETSWFRPYVQKSSL	PsyrCH409_06230	gb|PCK92886.1|	MVPALRSEEFPMKKFLLTWYGLTDFRASLGFENTIGPIAGALEAEDYCEVVILCYTRTDDETDKHAGSQGDLAEKLVLIHDSNQQHEYSVTSEFVSTFANTPAAHEHYARWLKDKLQALGKRTDISLKSEKLRELNDSEGIYACAMRALDSVAKTAGDKLVTLYLSPGTPVMAFIWALTALAHPTLKKRLIVSSVIGKPPEAISLPAEWLERHGVSQSAARNAHDGFDVTFHLFGEQRMPSLLGIRQFASSRHVFVNSKDFPAACMRAFIHDANFDELAVDPWDAHDVQEKIIGHARTLPAGARIGVNLTGGTKLMFAGALSAARALGGIPFYFDSRNQRVTYVDSLRRETIRPIDSVETFLLLNADGLKLSSVAPLQELSSDRRRLTEMLWKHRRKLSKDYKKLCSFSSQHEKEQQRNAPLTPFVIESSGFVFSFAKGNVASVVGNGLDLRFNDWADFAKYLSGGWFEEYVYLRCKPYEDRGIIKDLRINLTLQLNRASANSFNGNVPHNELDVTFTDGRSLYIVECKAGYVSQEQVMKLQNLVRYYGGVEGRGIIACCFAPQSESVRKKIDDARLTPWCGDTFSAQLDALMTAIAQRTKSIRASV	PsyrCH409_06225	gb|PCK92885.1|	MTLFMVCDISGSMADLAKPFIMRTTVMTIAQWVRLGYGRTPIRLCAWAGEAYFPDWSENQEYPAQLLACRGTSSVAALIQLLGTQPEGKILLLSDGFWSHADTKLLKQWSASLPPDTLRIIKTGADANPRLKGPYVFVTDELFAALDGWLEDCSA	PsyrCH409_06220	gb|PCK92884.1|	MMLWKSFGASVRGPAHIASRTPNQDAWASFHHNWGDGIVVCDGLGSKPLSNVGSAAACVAVERAAHACRGQSEITPRFLSQCIQSNWLSLIAPLEPRDCAATCLFAFRLGNGVIHLGMLGDGLLAAVRFDGSMLALSEDKSQSFSNITAALSSIDSGRDWQITSLPEQDCLGILLCTDGVADDLDDVDGFVTGVMEAHRSLATMTANQRLQEMLENWPTPKHNDDKTIACLCCEEISHG	PsyrCH409_06215	gb|PCK92883.1|	MDKPARTAHTKPLCDDYGNQHYLTEELARGGQGVVYRTRDADLAIKQPLDTSGEPDTKADLRRRFQNIRLLPIPSRIPVSLPLAILRDEPGYVMQLLNGMKPFNFFDLDGDAKKAPESQNPALPRWLAAVPDRELALRLWHYANTGSTRRRLFALAECASILARLHSAGLVYGDISADNAFIAEHASDVWLIDADNMRLEMPGEGTSVYTPGYGAPEVVRATDASRPRSDCWAFAVMAFKTLALCHPFIGKKVLEPEDDDSGWDAEPTTDERPADLQDQAYAGYFPFIDDEDDDSNEGDTGLPRELVATAGLRRLFHETFGAGRNQPHRRPTIAFWALELKKAFDLSLQCHACTMSYFADNHTQCPFCRAPRPPFARAITPRGEIVIPADAKEFSLPHRLFHPFSFEHNNAQAYEAVLDFDDKTAHPVRGTKTFPDTLVFKFAGAEK	PsyrCH409_06210	gb|PCK92882.1|	MKFDDIPAEILTIRVKQPDSAVEGLQGRAVLSIETSAARPDDFDLRLKDSLLCVRTVAAIDTRRLNAELASGRAMLARLVNPAADGSMELQIAFFSGGCLEMGEVDIGVDEYVETKINEITGRKGQTKGERLYRLLDEHCCFRQDGSSFFFLIAGPAIDEALKPEPAVNKTSSDSDAHLEQDPETADEDDIAIGHAALSQDKQPTRSNSFCVTGDGIRFVATQTSLPEGKSIFLTTRMTKSRGRTDRALRLVKGTLRFTDWSQTGQISAFAKAQLTELTQDDVSYLKKWDEFGDLEGELLLKRARTVGALQFSDMAEKRDGTVSVRISQASETALKALEQGLVPEVKLIEQLPDYLEDASLRFKDFASGIERAVEKEKLLQQEERKKTNTHFKVIAFDKESKILTLKTETLPAPSGRFILSLAGEITQIKRRLSARHSISEGRAANPQLGLLVEEKGKIAPARKPPSIAPLTSFVRRKVFKENPTPKQLEAISCALETPDIALIQGPPGTGKTTVIAAILERLNEMADKRGASVKGQVLLTGFQHDAVENMIERMSLNGLPVPKFGTRSNTPLEELSIFEKRMDEWCAKLATELRERNPQIAEIEQETEIKLLCLHYIQTPTRALGADLAEKIASLGIRVLGENGARQAVNLLNRMRQEEQLNDSSGQWLDVVRRIRCRFESFADDGPDRAADALDDLRDMLDQADHDLLDNASLWRSEDGPPPFLEALANLKKTLLVRFTTPPVFRVEKRNDAVVALAELAIKRIKSVGHTARDKRSAALAEFLAELDSNPYSMLEAVSDYSFAFAATCQQSVSGNMQKQKGIRGDDENDNQQRLEYEYVIVDEAARVSPRDLMVPMAQGKRIILVGDHRQLPHIIDEEVAGQMETGETGPSESEWLKKSMFQYLFSERLKTLEDNDKIPRRVTLDKQYRMHPTLGDFISRNFYEHFDPSEKFKSGRPASDFVHALPDTDGKPAVWLEVPAEKGMHLRRDTSWIRPAEATVISRQLRAWMDCDAGKDLSFGVISFYKAQSELIRGQLGAFAENEKRLRIGTVDSFQGMEFDVVFLSTVRTLPQDWKTSLESQEKQARSLFGHLCLYNRLNVSMSRQKKLLVVVGDSGLLHGKLAAEHIPGLVDFHRLCQEQGVILQC	PsyrCH409_06205	gb|PCK92881.1|	MPGTGSHSAMLKLLDYGTPKPFGAAIGGQRDLMWPVNTYRVTLPKPVADGERLNAFEQLILKLLAVSGAMDAQALAEETRIPLDLIESILLRLQDKALIDPFNVIVEKEDVGANDDEQVPVFATALVFRELVTGQMLPFMHWLDDNNPLQKQEENKRYRRIPMNDAHTHSPPTQRDIISLVRLIQRRSAASGREENIPPIQKIMIIDKAERHFLHCPIAIQKSDGEFRIADPFGNGFSLILERAFEHLLEQDEAQANWLKNWKASLSNPKAHNQDEKPKEAFETEDNWLRFPKLLHSLRLRPNAPFHSIAQIYSALEWALFYACIKSPYESELEGLKFTEPKEHCALLAQAATKIGLTAPRSGFRPIREGKLIDFQNGKAELETLLAIAVLQAEDDESNPLRRLAKQQPELINQLLHIKKQRDEKGHGKGKADAPEMELSDATLMREIIETLLVQIKFSQTLASTSPSDTDSDFRADSLLDARASLQSEFGYKTFNRFGANLQDRLVHVERAFLSFKDVDDALAFVRDLYAALQSVFEVSLIYWLPPEADDAQLIAVAETRAVNAGLCSKLPEGLRTVRPAAVRQTLQGVGQSLGACVIALLLMADEDILKSIAGTAPSFVDDMTAVITKRGHGNEPLPMPKEQVVQLRKASYKIIKTLIEV	PsyrCH409_06200	gb|PCK92880.1|	MDDSGKLEDAAKQHAAELMRETDMAARELALAEREQSFDEEQRRADAEISQKMAGLIQFKQKLKAEIANERAALATELLDKRAAFEVELYDKRAGLEVELHNKRVGLEVELRNKRTGLSDELRTLRTDAERKIAENREQQTSSLEEEIAKLRAKRLSEVGDAENLERDRIRIDISKEREAWAKHHEDARALLDREYSELAKQKAALSALQGDIHGRKTELEISERNLERREQRQEQQWNRRNDQLAEDLAANLEEAHKSLNRHKESYVEDNQRLRDSLATQTDLIGVFEQLKLQLGGKDPAEVLRELNSQTDELKRLREDLATRPTEDMRLRTQAFESEYKTQKARADELSRQIESNSADVAEVGELRRKNAEFHAQNVSLSHRASIFEGSANEAQAELNRLRTAYERPAEVEARHKEIEIPHIAAEKVVQPAQRGITEMAWLTGIGNACTAYGLNFNPRILKAFHTALKTSEWSPVTVLSGVSGTGKSELPRLYSHFGGIYFEPLSVQPNWDSQESMLGFFNSIDNKFDAQPVLHLLAQSQKQWSEDYPGLSDAVCLVLLDEMNLAHPELYFAEFLSKLELRRGKKGKDVPFLPVKIGAGMEPYKLPLGRNVLWAGTMNQDETTKSLSDKVIDRSIIINFPRPTELKRRLKLKPLNESNRGDTLHRKTWDDWQTRESTFSEEQINPFMQFIEKLNEALSVSGRALGHRVWQSVEYYMANYPDVRAAQEAKDETRLLDAMHIAFEDQLVQKVMPKLRGIDTRGKSQTDCLDKIRNQLITGGVIGKPFNLREDFDLACELGYGQFIWQSANYLNTPAPQSATEDSKHVARSTMDAEETPPTLYMKDEVDQNKRHKMWNGRSAEKRDELRRQLEASAKAGRIVSNGN	PsyrCH409_06195	gb|PCK92879.1|	MVTDLSSPADISLSGLYADNRGTQKDSDVIRTLLDQSDWFCHAVEFDPRSGQALPQSLSSLLARISGYSPPSAETPARDRLWRIVEHSRHSVERLFRGLNEAPRREQALLPVHAVRELDATSFMKLSNRPGRNIREKLAGNPYLQGVRRFQSINLPENRLLKAFVEHLAQLLELRRDILGHEDDLLLQILTWLRSGDARDIGRWENLPPNNTLLSHRDYRRVWDAWRLLQSLEDDLSADHSRLPERIRTKRLWNTYAQMWRDGTHRFADMPVFFDYDRFEIRPWLSKVVAQRVTETINRNVSVEDICAPVCVDFATLRPRYATGTTLSSLPDAFLWQKWRDANTAVALDLFASDGIYAHAQATTLSWADLFFSRTDPEQLDSAARAFASRLHSLFRHETLIWLVPDTLNDFELDVIRRNINARFQNATPLPRSIAAAFQRADYSKIRNDSAIVVIDSVGGKTCVTKLIARFDPELKKVLPETNGFYWERHPSVIISNTSPEMHEEKKYEIPTLDDQGQWLEAPRAKLPVVDAADLKNDPRIGQFAFAINLTNSPVIGGTRLHSLQQRAGGIALWRDQIPELSIKAVRDGLHRRCHLVSRGTTVKPLRGKPVAVEVREDFTLPANKAFYQFPLFLGDSTEDLGYSARLESPAFPLEKDAVCELRLTFEYGADDPYKLIFKPRNGSFQQVHATWCRTADVIITDAPAPQYPAPMTWADLHHVPKDGGDETSDLLDWITNAVARLDQDIYIRPRNRTTGVISTIWRPDKHEGDFTFANMDLSAKKVFIHQKKFIDGTSHADFIEGSRISFEVVENAGKYSGRNIAGEHHQEIERLKVFDDASISAQVIKMRKALYYPVIQIWRDGRSIDDAECPQAFADATRANIHYLTSLLHESQLPKQIKDEIRFLMCCMHSDAPDECVQWITEQVSKDRIGNPRAIGFALGRVVEPWQQSILSGFMERPTESALRVFAYAIWRDRHFVERFDVEQMTAILDSLNTVLGQIKPCPPRKKINDKRTTLNWLQSTTEPLELLLGLLRARNSPHAQIRMLLQPHQKITKELANQVERVTEFVAQSNGYLYSRVQINIEKPQGDQTPELLFALRLYLTGDDGANAIHITSVSDKNDE	Pseudomonas viridiflava	Gammaproteobacteria
	Bacteria candidate phyla	Candidatus Delongbacteria bacterium	PDTR01000206.1	CSA15_12180	gb|PIE77588.1|	MFDISKFTVEKARPIPVILLLDVSGSMSGEKIAQLNKAVADMLQEFKTGGALETEIQMSVITFGGDVKLALPLISASNISTIHPLIANGGTPMGTALRMAKEMIEDKEIIPSKGYRPTVVLISDGAPTDNWKEPMNAFISSGRSSKCDRMAMSIGTSQDDPVLNQFVTGTENKVFLAEYAKNIPQFFRMVTMSVSVRSRSQNPNKLIPFNEVKKLTAKTNLTEEIKALNDFSDF	Gene not present	Gene not present		Gene not present	Gene not present		Gene not present	Gene not present		CSA15_12175	gb|PIE77587.1|	MKIHLIIDKSDSMKTLGKVSIVKNLIRTIKILKETRSVYETYKFSKIDWNGKLEDLEKIVLSESIDNALIFTDGYICKPKKLREFIDNNRKKKYIIVYCGCDARYSNKFGYQSQDILLALNTVTDIYEI	CSA15_12170	gb|PIE77586.1|	MKYRSKKNWGASIKGPSHILNNLPNQDSFIISKSYKGVVAVVADGLGSKRHSEKGSKQACIAVLKAIKCLEKISKKNKHTKILDIFPLIHKYWEKPLKRYGVKNCASTCLFTYITTKHILTARLGDGMIYLLGKQGNKDIVISDDKEESFSNTTISLASNNAFSRWDIKILRTNQTESIILCSDGISNDIKENAWTNFVKELRKKSLKNSRKKNIKNIKEVLLQWPVKGHSDDKTIVFIEV	CSA15_12165	gb|PIE77585.1|	MEGIRENSINLPNIVEDEYLYEHRLSKKLGEGGQGLVCATENPLIVVKFVTDRNGNLISKTKNKELFDKYNTRFNNIRLLPVDRNIAKPIALLNDYAGYIMQFMEDMMPLSVLEILDTNEKAPAWLVGKNPSTEKLSTAQQRLFAYCKNGGLRHRLEILGKTAKVLSQLHTQGLVYCDISPNNIFITNDIDFENPNVWFIDADNISFSSEDITKGNTVFTPRYVAPEVYTQKTVCTQDSDIYAFALTAFEKISLVYPFSGEMTNSDDDWDDWDESTSINNAEDDFMDPMEKAYRGELDWIWQKESNNKSSDGLPKGLVLTPSLYQLFNLCFSKGRQQIEFRPPMILWHKTLLEAKDLTIKCSNCKMSWYFPQQKSICPYCDNKVKKVLLIKEIDRNKEENLIFAHEIEANQNILISKQRLGFPKFDKTENSLLQIKYQNSEKGTEIDSFLLNLRLDEKEKCKISQNREEQSITHQIEILANDFLLEIELNNKKRKFKFEVIKEN	CSA15_12160	gb|PIE77584.1|	MELKDINIQDTLMVECKILNNSKLSKGIGKIIPNDRTYIFKGVELSISDTAKKRDLDFYLSRGIAHLAEVETMYKNTIILRCCFFANEIIVLNEDTHIYINPDKIKNKKAKKDDKNLNQYFEELAKKCHLIYSYKDNKETYFILQANPDIFIPDDEINEELKQIQDENNLEITSENDDKATKKNAKLKSKIRSEMENENKQKIAFSVYGTNIRIDVEKWKTGIGFSATRFVTRKNKKQEPNYILIKGCLKFSNEKTAISDFTKKKLEEIKKQSGSYLDAWDKYANERGENLLKNARNFGTFKIENIEIVSETKDSYKLFLKEFDKQKLINHMTIDITDEEPLFLRKEDLSWSEYLNEKLIEDKDKNKILKDISKEKQDEIKKTKNCKIQTSDGNSITIECKYNLLKLKIKNLLIHFSTFGEEVQLKRQKIAREAINQGRSGIPYLSMLLEEKGQIFQYQKIENKRFKISTKTFDKIFKNPPTDTQRDAIKMALQTPDIALIQGPPGTGKTTVINAIVEELNNRYDKKNNTTGAILLSSYQHAAVENIIERVRINSLPTPKFGKKIDGEEYRGHIEKWTNELINTVRKQNPELKFSAYDLELKSAYAKYKVVPSPANKIRFLDKLLQEISLSNDLRKKIDKAREESLELSYSTDQLLLQKIRALRTNEVSFADDGKERCKDLLYDLENEENKKVLEKYAYSSELPSNNDLQALRGLKQELLHQVLPKPMYLKFEVDKNIQDLYALAQKEIKMNKSKQDKTLLTQYEYLEHLESNPMGLNTAINDCSFAISATAQQAEGGDLKKFKNPFFIDDKTLELFDTVIIDEAARATPPDLLIPMAKARKKILLVGDHRQLPHLIDEELEEKVIESEKRSSKSDDSNIKEYYNLSMFEHMFKRLKELEKSDGIRRTITLDAQYRTHPLLGKFASDNFYAKNNEAFKSPRPAEDFFHNLDQIENKACIWLDVSKNYGLESRSGTSWIRNAEIIKIVDYLEKWKKSEQGKNLSYGIITFYKAQSDKIKKEIKNRKIAEKNIKVGTVDAFQGMEFDIVFLSAVRCNKKKHYGFLTMENRLNVAVTRQKKALVFVGDSEFLTSEDARLESNIPAIGNFYDLCKENGVIL	CSA15_12155	gb|PIE77583.1|	MDNKIKEAEDFIIYDYKIPFSTRLQKQFFWPVYRYKVSISGFSFGVLNLFEYFMLKFIASAGKDKLKLKSLTGMQEDLIDFLQQKLTNKGYLDDNFYINKKGLSILSEIDEKENEENLDREPYFFYIYIDSFTKNILPVIIPIEEEKVIQSTITQEGKSLIVFEKQSSVGKQNENDTKKIWAFDFPQNYNSDINKEEVEQLVIKSMKDGKIPYQENFKVETIEESAEKVYLAVHFILQEGNTKKWLITEGFSSDFSTIFNPEYLNDAGKEEVTKSRDYMIHKSLNIPDKIQETMPNDIVEKLTPYYQYPQIFEKLKQIEISKAGLDKIGKIDTSDKQEESKNKKKDLISNLYQVMEWSFFHSAKNIQGKNSILKELKNKSPLEIKDKSLKIMKKHKLDIIEKYKNNLKVKYGSIEYSLKEDSDKQLIPLLVFHIIAESERFIILMNKNPQLINDFILFTYLRNPAEHNENINIKQEQIDLYYDTCYSVLEFLFPTLKSSKDIISKNFYFFTETESQIHKKRFMAQKVVEEKLGFGLQNKLAPDIYQDMVNIEKFFINSDQNNINPNIIKNLYNIFDKIFMHINQNISTPQKIIKVNECLEKANSVGFDVDRNELKSFERINKERLQKAVENKPVSLQSSFLVFLFKIDKKILRKISKEMSNLLFIINNISNLRGHGDILIIKQKKGALLQNTIRDAHILLYDFTKKAYNLNII	CSA15_12150	gb|PIE77582.1|	MSFNLFTNIAKKREAVAELEKQSQETMKELQNFFNENLQNYKNKVQAEIEQMHRLDTQKISDFNEMIEHYNNNIQELISERMKNFDKVLLNYNKQIEQLSQEIEILQSDKVNIIKQSQEEIHKLRNDTLAQTEARLKEEYENLHKQQDELARLQSEYKVMKQNFDLEQQKLQADQKRLEDYSEKLNQERLDIDKTVLEKIKTEKQNLLDYEKRVRDKEADIQNQVLKETKLERERLSDYEKTLNEKESIINEQVLAATDTERRRLSEYLKELVNKENAINQTVLTETDLERKRLEQYSKELIEKEANIKNTIDKETEFEKQRLSDLEEKLNSREEYLNDRETNLEEIIEEKTQERVENRKNEMEATLNRAKEDIKYFSEKTQGYEKLEQLYQEMYNTVGKDPASIMKQLAEKNETIRQLREELINRPTKEMEEEYRRLTDKKEKINEIHKRVKEKEGEYNFTFSENADLKTQIEPLKSQIDSLEKELARYRDIHQTEANRDERIKEIEKPLVNFSNKIIDNEEDVCEMDWLNDIDSGIRKFGLIFPKRILYAFHTALKCGEISPLTVLAGVSGTGKSELPRLYSHFGGLNFLSLPVQPNWDSQESMLGYFNSIDNRFDAQDILRLLVQTQKDDNLKEAITLILLDEMNLANVELYFSDFLSKLETRRGISDDKLPSIAVKLGSGLDDYQIPLGRNVLWTGTMNQDETTKTLSDKVLDRGIVINFPSPNNLRSRKITNTLPKDRSLLRRSVWNRWIKKSTPENISKSMDSYRNIIEGINSDIGKAGRAIGHRVWQSIESYINNYPTVISNLENEEDLKKAMDNAFADQLVQKIMPKLRGLEVEGIQGDCLKSVQSKISNYGLDEDFKNAMELGYGQFMWNTSNYALDSNNQDSEVNKTETSEQLTNEE	CSA15_12145	gb|PIE77581.1|	MIEIKTIKEFYKAISEKNEIATNLLSLQNQYNYLFNFDPISFKNLDSDLDTIIYKNILFHQQGLNSDNIEIQDYLYRLFLFVEPALKHIFNIMHQKILREHSMQHIGRVREIDGKSISWLNKQPGRTIKQKASLTGRILAPRRIISIDTAENRLLKAFVYKLDMLLSIQQKATNSYSPKTKFIRRWLQSSDAEFIGKWNNTPPNNSLLSDKNYKRIWKGWIELQHIDRRIKNDFENLEEIRTAIEYIDFTTKKYQSERYKIIQRPLLGDRDFNFITPFEDNDFNLKKEITINKKEINPETENNTLKTDLCTIDFDSIKPNISFLLDDSLEDIKIQKLPFILLQQIWRWKDKNNNKDKVQYIDCANSQGILLNDVENSFQIENFSIHDALNTERKENKNHITGVLIKKLSKYLQCSKLIYFLPSELDEFSSQIIRTNLNLYFFNAEQIPKSIAQIIFIFDDAKAEEIEDNIFFILKEETDSKIIYTPIKAIKKVLSIIL	Candidatus Delongbacteria bacterium	Bacteria candidate phyla
	Gammaproteobacteria	Halomonas sp. MES3-P3E	PJBT01000189.1	CXF87_18085	gb|PKG48409.1|	MSNAPFDPSKFTAPKAKPLPVILMLDVSGSMSGNNIRNMNDAVRDMLNTFSDTENGETEIHVAIITFGTQVTLHQPLTSASAIQWQDLSAGGMTPLGTALQMAKAMIEDKDVVPSRAYRPMVVLVSDGGPNDEWKKPLSAFICDGRSAKCDRLAMAIGADADEAVLGKFIEGTSNPLFYAENAKQLHDFFKFVTMSVTMSVTMNTKSKTPNNVPEASTIDIQPATIEARQDEQKTVTQSSLAEDGGYW	CXF87_18095	gb|PKG48411.1|	MAQVSIGQVENLEDLVRGLHSMREALETACREQIAVAEQKCEEAREEGKSSAGMLENAIQQEQTAKQNVDSAEQALESSQSSLSSAQSSLSSCLAQPHDDDERYPDCSGEYSAVAEAEAAVEQAQNMLEQAGVELEVATGDRISLEQRADLAKQAQAMAEHALAQALQECNMRLAAVDQAIEIGTARLSFAQRALDAYLATNLPAAQFHAWLKWDPTKDGRPVAPDMLRDRMNLSSEQRRLLQEYLYDRNPAYRRQVDKYRNQWASAKGDAERNIVARKARIHLSGEFGEQMVRHALAPLGSQIETQGRTFVGDNGRYTKTDLLVTDLRVPVILGRGEGMGAPVGGSMAFEVKCGKAEYLYSQKDHMIFQAEGHKQADAQCTLCSRDIQDLPEEKKKELRDALHEAGSPMVGMLPKKNEIDQSCLDFIHQNEEALS	CXF87_18110	gb|PKG48414.1|	MNGSVRDFQDVIAKLHKIIADYQEGFVRIDREFNATKKPLSEDQERNLSIRKSNWQAGFATEWEKNATAIANASSQLRQHQPAFVDFGVDKPLMASEIPAGLVLGSQQIFFEQLSCHVPKIISFPFSSALVLPQSDAEQKRLVHCLLLRLLSALPPSQVELTLIDPLQQGQSVEPFLPLLKVEQLVPQGHVLTRSDEIEAALGKLTDEIEEIIQQRFNEKASNWLQYNRIKPDAPLPYKVVLLFDVPEQITEKSLWLLGRICENGPRCGVLPIIAIDGQRIEDRRYEKFSTTLKNSTTQLDELLQRAWAGDLSFTYQPEQWPRPDVLDGFMERLVEDCAANTRFKKTMPDLWSGFVKGETTLGGFDIPIGWSPAGDFATLRLGATDSEHHALLAGKTGSGKSNLLHVLIHTLCEKYSPEELDLYLLDYKESTEFNVYATPPVPHARLVATESDPEYGVTVLRHLVGELEIRARLFKSENVNDFAEYRKSSGVRLPRVLLVIDEFQVLFSEGRQVAEAAEQLLSKLLKQGRSFGIHILLATQTLKGINAQSIGSIITQLGCRIALACGQEDSAMILGGGNWAAADLRSPPEGIINNANGAKSGNVKFMIPFAGESEHRRELLTKLIERSRLSGAAPKTKVFSGASLPEMPSHSEYQAVFAQEEALLLGESLAFDARPLAVPLIRRSAFNILFSGYNDHIHDGLLATILSSFAFADSFDEVVYFNARGVSPGGGFSTAAQMLGARFKEFDDIFVLPLQAISDDIGDRRMALIIDGLDSEKALQPAPAFRSPKPDELPTPADLLKRIAEDGPRKGTFVFVFVDRWQRCGSTCKDLFSSFELRVAYCMNEDDAGSLVSGGIGKFKGIEKPSRAVFVNKMTNDITWFRPYVQESIR	CXF87_18115	gb|PKG48415.1|	MVPPLCSGKHSMKAFLLTWYGITDFRASLGFDNTDGPIASALAGASYSDVVILGYTRADNDSNELVEAQKTFALELASIQKMGQQNDWMVTGQFVSKFANTAVANEYFEAWLKKKAAALGCNVSIRLKSERLCRLNDTEGIYAGAMRALGEVEQEPGEKFVTLYLSPGTPVMAFVWALAALSFPELKKRLLASSIIGKAPEVIALPSEWLDRHGAKQAAIRDISNGFDVTFHLFGEQRMPALLSIRQFESADHIFVNSKDFPATCMRAFIGSRDLHEFPVDPWDDRAVHKKITELAKKFPEKTRIGINLTGGTKLMFAGALSAARELGAVPFYFDSKNRRVTFIDSVRREKIMQIDSIETFLRLNSDELEIAGSSVMNEISSNHQRLTETLWIHRDKVRRFYRELTDYNDTFKPFEICRDGFNFKLDDLETASVQGYGLDLLFEKWPDFAKYLSGGWFEEFVYFQCKPYEDAGVIQDLRINVKLNLNSGGAKGYSSFGAKYNELDITFTDGYSLYIVECKAGNVTQDQVMKLQNLVRFYGGSEGRGIVACCVPPNTDSVKKKIKDARLTLWAGASLSEQIKIVMNNITARAEAIEVNT	CXF87_18120	gb|PKG48416.1|	MTIHLICDISGSMRDGGKPFILRTLVTSIAQWVLYGYGHAEVILWAWSIKVERISDWSPKSEFPDELLSCSGATNLSSLIQSFDSKLDGKVLLLTDGFWSRDDVRALKRWKGGLPPDTLRIIKIGADSNPQLKGPELFSSDDLFAALDGWPREVEEWM	CXF87_18125	gb|PKG48417.1|	MDVTPWKSFGASVRGPGHIAEGLPNQDAWMPFHRAWGDGVVVSDGVGSKPFSNFGSNAACLAVACAALACRVQADMSNAQIDRVFLFEKIKTHWLSIIGPLEPRDCSATCLFAVRIGDGLIHFGILGDGLAAAIKADGSVMSLSEDKAHGFSNITTALSPNVSPKDWHYFSLPEEECSAVLLCTDGVADDLDNVEGFVTGFVDGYRSLAALSASRHAREMLEKWPTPKHSDDKTLACLFREESTDV	CXF87_18130	gb|PKG48418.1|	MSKLNEALSSKPLADEYGNQHYLVDELARGGQGVVFRTKDADLAIKQPLKDDQPDKSANLRERFQNIRLLPIPARVPVSLPLAILRDEPGYVMRLLSDMKPFSMFEFNSKAKKELEDRNAVLPQWLTAITDKEMALRLLHYANTGSTRRRLFALSKCAAILARLHGAGLVYGDISTNNAFFSEGSAGDVWLIDADNMRLELPSGGISVYTPGYGAPEVVQGRDQSRPRTDCWAFAVMAFKLLALCHPFIGKKVLEPDHEEDGWDTDPEVNEMSMDLDEQAFAGYLPFIDDEDDDSNMGIGGLPRALVTTPGLRRLFQETFTEGREYPHSRPAMAFWALELIKAADHSLDCPECRMSYFADDHESCPYCGSERPAFIRVQTSRWEVLTPACTTEFALPHRLFYPFSFENHDDMEYESVLNFAAKTADPVRGTKGFPESLTFKFVEGGK	CXF87_18135	gb|PKG48419.1|	MKFQDIPAHILSIRVKPTTNFSALQEQPVFSVDTRPSRVDEFEIRLKDTVVFVRPVLAADIRRLNTDLASGRALLAQLASPARDGSVELQIAFFTGDCLEMGDVDIGVDEYVEDGLRKARYDFKGERLYEKLDHLCCFRQDENAFFFLTAGPAIDEELKPGAEGSPQAAGAEPTRESSFCITGDGIRFVATEKAVPGGNSIFIATRLTGRRNTSDRALRLAKGKLRFLDWTRVGQVQVLAKAQMAALTQDDGSYLKKWDEFGEVEGELLLKQARAVGTLQFTDMEQRRDGTVTVRIVDASDSAITILTENKVPELELVDELPDYLLNELLSFKEFEKGIKSAADFEKKIEERFVQSKEWASFAVISFDKETRSLALKTETLHSAFGTLILSLKGDVTQIERRMAARQAILEGRSANPQLGLLIEEHGQIAQIREPQKIPPLTAFVRKKVFRNDPTLMQETAIKVALNTPDIALIQGPPGTGKTTVIAAILERLNEMADKRGARVKGQILLTGFQHDAVENMIERLSLNSLPVPKFGKRSGAAEDDYSTFERNLEDWCSNLAAELRERNPQLAEVEQEREIKNLFLQYVQAPTRPLAAHLVRKITALGISVLGEDDARRADNLEKTLAREERLNVDSGQWLDAARRLRVRFESFADDGAERAVDALDDLSDVLKENERKLLDEASLWRSEDGPPSFLEELRALKRRLLVRFTNPPVFRVDKQNDEVIALAERAIQRIKNVGHSAKDKKSAALVEFLAELESNPYGMMDAVSDYSFAFAATCQQSVNRGMQMQKGITGRDVSENLKGMEYEYVIVDEAARVSPRDLMVAMAQGKRIILVGDHRQLPHIIDEEVARQMEEGETGQNENDWLKKSMFQYLFSDRLKALEDGDRFPRRVTLDKQYRMHPLLGSFISRNFYERFDPSEKFESGRPASDFAHTLSGTHEKPVVWFDVPAAKGGHQRNGTSWTRPAEATVIARQLQAWMRSDAGKYLSFGVISFYKAQADIIREQLKRELGGIANDDKKLRVGTVDSFQGMEFDVVFLSMVRTLPQNWKPKSDNSEKQARGLFGHLCLYNRLNVAMSRQKKLLVVVGDAGALQNQLAEDYVPGLVDFLRLCKSEGVVLPC	CXF87_18140	gb|PKG48420.1|	MLRLLDYGKPNPFSGIIGKPRNLAWPVNAYRVTLPKGSNDSDGLNAFERVVLKLLDAVGTLDAGNLAAETCIPLDLVKGILLRLQDKGFIDEYNAIIMQEHDDGLKDEDNAPVFATALLFRELVTGKILPFLHWLDDANPLQKKEGKEKGFRNIRWDATHRRNPPTQRDVINALRGMKKRAAVFGMEEKMPPAQQITIMAEPELYHLDCPIAIQKIDSEFRIADPFGNGFSLILEKAFEQLLEREDNLAGWLLTWKQLLSSARPERQDVRPKEPFETDANWQRYPKLIASLRPASNAEFRTLSKIHASIEWALFYACCIRPFKNIITTLSFTEQSQHSALLVQAAKTIGFELPSRGFRPIREGKLREFEAGGAYQETVLAIAMLQARDDAGHPLRRLVSAYPDFINRLLAINAKRNEKAHGKGGADAPRQELTDDLFMRTVVQSLVPNIVFADNPAAAPDKDAQGDVLLDARASVQAEFGFKLFNRLGMNVQERLVHAERFFLFCHDEDDASAYVGDLYAVAQASFERVLTGRLPPDTSDTLLIGTAEVKAVEAELCNALSESLRTVKTRAVSQTLQGGSQSLGACVIALLLVSDEGALTAIHDVQPTFLDDMTNLITRRGHGNEPLPLSKAEIAKLRKAAFSTIKTLIEQ	CXF87_18145	gb|PKG48421.1|	MTMEKSEKDAVLKQREASVLEKEKQARDNHLAIEAEKNKLVEQEKQIRSYRQMIETEKHKLTERERSIVIAEQKRDAGFADERAALNNELRDKRNQAEADISNIRARKLSELEDESAKLKATRLDDIANSENLERERVRAEIAKEREAWVNQQDDARKKLNAERTDFERQRGALSALQSEVEGRKVELESAERVLERKEQRLEQQWQRRNEQLQDEVEEKLGERRKSLEAAEATFRAENTRLREALNIQTGLVSAFEQLKQQLGGKEPAEILRALNSQADELKRLREELATRPTEEMRERYLALESDARNQKTRAEELERQLATNEAAIAEIGDLRRQGSELSAENKSLAQRASIFEGAANEAQAELNRLRAPYERPAEAEARYKEIEMPHISVDKVKQQPVKSEIDEMTWLTGIGNACDTYGLHFNPRILKAFHTALKTAEWSPLTVLAGVSGTGKSELPRLYSHFGGIYFEPLSVQPNWDSQESMLGFFNSIDNKFDSQPVLRFLAQSQQPWSNDYPGLQDAVCLVLLDEMNLAHPELYFAEFLSKLELRRGRKGNDVPFIPVKIGAGMKPYELSLGRNVLWTGTMNQDETTKSLSDKVLDRSIIINFPRPTELKRRLKLAPLDGKNRGPALHKTSWQSWLAQGSNFSDYQISPFKKFIEGINASLAVTGRALGHRIWQSIEYYMANYPDVRAAQQTSDQDALDRAMHVAFEDQLVQKVMPKLRGIDTRGKSKTECLDKIRGQIVTGIGSNSFNLAEDFDLACDLGYGQFIWQSANYLNIGDTCLDESRPMTALASDENDDPHPLFMNAETDEAKRLKAWSAKTHEQRNELSRKLEDNAKAERIRPKP	CXF87_18150	gb|PKG48422.1|	MTINLEKIYCDYRAEEKKARAMLGQQDWYCRIADFDPKTGEALPQGLSSVLARITDYASSKNDDVIRDRLWRIIDHCRDSIERLFHALNESPRREHAVLPVHAVRELDANSFIKLSSRPGRTVREKLAGKPYMQAVRRFQSVDLPENRLLKVFVRHLVELLELRLDRLGHEDELLPKIQSWLRSGEAQAIGNWYNLPPNNTLLSQRDYRRVWDGWRWLQALDDNVASDLAKLDARNKTMHLWTQCAKMWAAGKHLFAEVPLIFDYEKFEILPWSSKPPLFNISRNNISRLIQRCVITDPVCVDFTSLHPCYASSDGKVAQSLPDTFLWQQWRRDGESVDLELFHSDAVWLHAQSTTISAPDLLFSKDNTSECCDRAARAFTSRLRDIFRSNTLYWLVPDVLSDFELEAIRRNFNARFSNAEPLPRSIAAVFAQADPAKIKGEGYAVVVVDVIGSKTCAIKLLARFDEDLKKRLPITRGFYWERCPPVIIATTDEGITDSQDYDIPTVDAREQWHDAIPPTKSVYIDSEYLKRDQRIGSFAFCINLTESPVAGGIHLHALQQQAGDIPLWRDQIPELSIKVMNEGLYQRFHLVSRGTTVQPVRGKPVTIPIAEDFTLPSGKSHYSFPLYIGSNADDLGFSARLNNPSVFPLKKDVLCELNLTFEYGADDPYKLVFTPRDKSFPPIRATWQRTEKVVITDAPAPEYPKPLTWDDLQIFPKSGGNGTSDLLEWVQNAITQFDRDLYIRPKLRTTGVIIQKWLTDKKGGHFTFASCSSTNESVFIHQSSFISALNYADFAEGEEISFELRERQGKYSGGKVAEPGYEETAYLKKIDKEAEKKLVASIRKRLYFPIIQVWRDGRSVNDPECPQDFGAMMKANSDYLVALLSEDELPESVRSEIRFLLSYMHKDAHEECIQWILGQINSSSIRERQAVGFALGDVSEQWQKDMLYQLVSNPTHNALRILSYAIWREQHFVDKFSLTDFRHILKAMNTMLDKIKQCPPRKHEKDEWTARKWIRATTEPLELLLGLLRARASSNPEIKMLLQPHQKITKELTKQVERVTEIILQSNIPLFSRVQLNIQKPEGDRTPDLLYALRLYLSGDDGANAIHVSSVSDGD	Halomonas sp. MES3-P3E	Gammaproteobacteria
	Gammaproteobacteria	Vibrio cyclitrophicus	MCVE01000024.1	BCU59_02285	gb|PMH74619.1|	MAGFNPADFTVAKAKPLPVVLLLDVSASMGPNENETAPINVLNRAVEQMVVDFSDNQTNEIEILLSVITFGADVKLHLPYTVANQVEWTPLEASGMTPMGGAFAMTKAMIEDKEVTPSRAYRPTLVLVSDGGPNDPHWQERLSSLVNEGRSKKCDRLAMAVGTQADNKVLKKFIEGTEHTVFQAEDASKIKEFFQFVTMSVTSRTVSQNPNLVLPDSSIEQSIEHSGTTFESAEEEDSIF	BCU59_02300	gb|PMH74780.1|	MTKRIDNPEVAKLIAEQSADNDSDLLASKLRLTPEPALNIRNTLTSFIRSYKNKPTEQSPVVWLDHELELYPQLWSDESERKKTANIITDTVGRYYHHRIDLDQHFDKGLSQASWLDEKLRQGTIASGHNNFKEYAGNIDIVLDRANQNNINVLYRNDGQINQQYNLDGFIAEHHHTNSFNLDAAAQDSKYHAEVLEPKPGEAYGKNSVDIIIKDGNGKTVRRYQSKYGKDAESTEQLLKKGDYRGQRKLVPKGQAEQIENSTDTIEVGGIKSKPLTKEQAKEMQRKAQLEYEAKQYDWSQLNGKALSKNIAKQAAAGALLSVGFQGGRILGRRIWNGFTGKKNPDVELDLQEFIYASIRTAGQTGIAVAITGAMTVAIKSGWFGKALKNTPVGNIANCVTLGIENSKILYKFSKGELTGKEAVDQAGCASVSMVGAIATGGKLASVGAGLGSVFGPVGTVLGGVAGGLLGGMAGSAVGEGIYQAGKAIVSSVARSVTSLSSSLRSSVSSVCGFVGSLFS	BCU59_02295	gb|PMH74621.1|	MSSNPIVQPMIYAIQSGVPGIQLHSHEYLRSDKLIQHVADALAMSQIKEWNLSDGWVDFKNKRSVQEYDINPPSLYTCLKELDDLNLDNVLIVVKNAQKALAETPATVARLQQLLLRIQRHHRGVCAVMLCTETTFQYEELQGLCHQYQLKPLFKSQIKQLVERFIKQNGCTTTTEVKNQFVSLCIGLELEVIEQLLSSIKVQYQKKFDARALKLVKEVKEQIITNSGLLEVISMPNQGSVKLAGLDNLTLWLDKKRRVIERSENQEKYGLPAPKGVLLAGIPGCGKSLSAKLVAEKLQYPLFRLDLGRLMGKYVGESEKNMREALNLADQASPCVLWIDEIEKAFSGIGGSGGNGEITTRLLGLLLTWMQEKSSTTFVIATANNIKSLPSELLRKGRFDDIFYVDFPNCYEREQILSVHLQGKPISHIDLKVVAKQTELFSGSDLEMLVNTALESAFLDNCLLSNQNLLNAVKEVIPLGKQNKHQLDELKTFFLENNFKPASYTEAQYQQLADQYQHTDPMVRKQVASNRFTSAQVLSKLADDNDLLVRESVLKNHNCPVELLTAKISNFKGTMGFDFTQSGVWSNSNPNEMVTTRREFEAALHHPNLKLEQIELLYRTGNINKEDLLALVEERGYQAEFKTLCQRERISLPKTAASGIVRKIYCHQGQLLKVGDMIFEYDNAEGNSETVVCHQSGLIEELSIGVSQRLYSGDTIMQLITIE	Gene not present	Gene not present		BCU59_02280	gb|PMH74618.1|	MNIVIDRSGSMVENGKPRLILNLVRFIRQYLSSREVQIYTLQDQLNQVHVDPTLDIELPELTGSTNIDRCIEFLIERTTEPTVFLSDGFFDLTESQKRILKQQHNLVVVAVGADADLNNLNFLGLPVYPAQDISVAIKHANGLNAQRTLPPLQRSDVQLSESVWGTFHDQGEDDDWD	BCU59_02275	gb|PMH74617.1|	MTGINPSRDKEIDRDSQTIFKQFGHSEIGPLHKKYQQPNQDAFCHYAYSWGELIALSDGLGSHTLSQYGSQAACDAAHRLLDQWHQSPELSATDLLTMFHQNWLQNLAGQDISQCGCTILMVLRLESTLFWAQLGDGLSVLFRNDTSEPECLTRKSDLFSNQTEALKEKFNPTQWQMGYFDVNVCRGFFLCSDGIADDLELGQQAAFFKQLYIQYQPLTEQQIIVDIKQWLQHWPVPRHSDDKTLVAMMVKEAS	BCU59_02270	gb|PMH74616.1|	MKKEKQSLEHFGLLTPILQDELSQQHELTKELGRGGQGVVFRTTDPELVVKCLLKDNQVVTKTEEKEAYKNKLSKLSLYPIHPEFNIAKPLFMLKDQAGYVMQMIQDMDPVQALLNHKIPKEKKNKIPSWLNSELPIEVSYPLMHYAQTGGTKQRLAILMQTATELSKLHNVGLLYGDISPENVFFSADRQFNHVWFIDADNIRFDNPKSGSIVYTPGYGAPEVVTKQDGCRPQSDCYSFAILAFKMLAMVDPFDGEALNDEGGWDEGEDTVEDKAQQGLLPFIDDLTDDSNRAKSGLPRELVLTPVLKTLFAKTFTEGRVNVWQRPTVHHWPEALAAAHDAMITCSGCNMSYYPDNNQDCPYCKKPIPNYFQLSCYEWQPDSLLRKSNWQSLHVVKNEPITVPERVLQEFRIDGHDQAVLELYQLEGDWFIRQLTDQHIISITDSQGVFKPLVGQWHIELTQLEQQGILLYVQSDLPRVIELKWQGK	BCU59_02265	gb|PMH74615.1|	MAGKVVDLKKLNIEFNHLVWVKPLSKVLPVAVGDIGRLMISSRTQRLQLVIKGQLASIECRHLGIEKDIVHQLSRRNSNLIQVMGESTSKEGEQGIELGISFFNGEVIDFGELDISLDGVILRQAAKLDFGESFSDVNDTLLSGCQLLQDDLDPDYFYLPAMLGNAAFDELNRVHELLKIEQQSQTDDIDESITYDERLSNQQSLVHNLVLLGSGFQLAITEQKNIDFNFLAAKKLVQRVNSAPGFAVRLIRAKLKFTDMDNVARLQTLASQQMKELSEKEQGYLNVWDKYGDLEGETLLKKAREVDIIECTPDNSLFDPKEKGLEVSVGRDLRKQLKAGDYLELVDLDNLPNYLANPELSWGDYSTEKLTEYQKKKGISPVLAPWDTVDKSSDGDDILNKTQEKKKRINKDRMGFDPIKVLKVTADTLIIDIQDIPERAYTFVYSMLGDQVQIERRMSARANIQNGTSAMPNLGALIEEDGILLPRNKKPRIKALTSFVKEKIFPKHPPTMMQEEAISVALNTPDIAIIQGPPGTGKTTVITAIIERLNQESAKDKQVTGSILVSGYQHDAVENLMSRLSINNLPAIKFGKRSGEAEASTATAMKIDHWREQTARRSLNKNPDLKLSQSYLTLERDFRRYLKNPSDGVALQMIKVVKEFISGKTDVPFLSQLNALHEELTQQRFKSVEMLSYIRALRVTEVGFKDDGCARAAMLKTKLQPFFETGDKVQRETLELLTLASIWNPSEPLSFLAELKQIKRDLLTRYAPVVQLKTPKVRKDVTQCIKRCLEWIPLNDNRITEQNQVISEYLAYLEGNSKEVHDTIAEYNVVYGATTQQAEGIAIRKAKIEGKGLMRYDTIIVDEAARTSPRDLMIPMVQAENRIILVGDHRQLPHMVDETVINKMKEMEAAQEGGQSIEEAHLKHSMFQYLFSRLQQLEKQDGINRTITLDAQFRSHPLLGQFASEQFYQRYGEAYQSPLPATLFDQQLQGIEGKAALWLDVPYSEQSKERRNSAKSRYRKLEAEKIAEQLKRWIDSDQGKALSFGVISFYKAQVQEIFKALAQYGITEQIETENSKDWVISQDYAMLHDQQGRPLEERLRIGTVDSFQGMEFDVVLLSMVRTLSTKEVMRKHIESPKDQQGVFGHLMSKNRLCVSMTRQKKALVVVGDAALVQTALAEQAIPELQAYHQLCCSDELGGML	BCU59_02260	gb|PMH74614.1|	MTIINVISNSPNVDRYQPDACIDILWPCECYTVTLLASTHCELNFLESTVLQLCALELKNKTQIKDLLGLESELVDFVCDKLEQMCLIDRRMTISIDGVTLLKQVKEQATAPVTVNIYRNKITGQFLPIIIQPLTAQQCHSDNSNNLTFSIGNTGKQETITAYHLSSDNHSATVEESLTERTVLNIIDRFKRLNRKNSLLSNISSPRYSNQNQQIKITAEGEDVFIHCLAFIPKGGDELMVCDGFFSIYDVGLTKAFKREYGLINVLKESKRKITKEKNKELEQKRKQQITLKDHYQMISQEVVNDSFERAQLEDKKTDYLNSVYSLIEKKFAAQALQYRWPDWQEYFTGSVHQNRRVVSEFAQQLGLKPSKSTGHNKVIYDKLVNPLFSVKLGSMKHLNVAKPEMKSALAMLLLSATLHEKHPLKVFAESHPDLLLRLGKLHHYRNALSHGDLTVLEQISKDELSNIHQLYVLLVGDEDIETRVEHTAEPKWLRDDIRFRHREKLLALFGHYLIDHVDRAVLKQMEQALSAANSDDGRIRVNALAGALQQSLFIANTALINDNNPRQVNDYLQVVQQYWGEVLPENLVKTAKHNIQRALDGVDSTLGANLIVYLAHESEYNNKELKRLDSQLLSKIANLINIRGHGGAIFGKKVELDNLEKTTFKFIHFLIESYCE	BCU59_02255	gb|PMH74613.1|	MSKNTENTLDLQQVNKQQQELKTQLEQLDKQQLRQDDEAFELKQKTAQLAREQKEFEQSKQLLKKEKQWIQEQQEKLSKDSLVIQNQQNKKEEQLASQQTALEVRALEIENGLPDLAKQHVAEQVVLIEKRKQAFKAEYSQFLEQQEAFANKQKDLAAWEEQLTQLKQQADNDFAAQRAELTQELSVYRTEQISLLNLKMAQEEELARKKIEQSLAQQKLDLEQSQEELKQAQGILAAERLELQKAKAHLKQQQNDLERTISHRMIEERNLLEGKISNLEKHNELLLTQVKQADFSVKLYESLQRELGEQSPEEVIRLLTARTEEINRLQEELFSRPSEEIQNYYDEAKKQVDDLKHRNEQLNNKLTTLLDEVDGVDQIEYELNREKRSHENLQIRYDAISADNNQLREELKRLNPAYEEQQTREQRIAGVKREVIPFVNHKPLARKQSDVINELSWLQQIQKDTTNYGLYFSERILFAFHTALKTAEWSPLAVLAGVSGTGKSQLPKLYSHFGGINFLNVPVQPNWDSQESMLGYFNSIDNCFEAQPMLNFLAQSCESLVCNDDERYHGLNDTVSMVLLDEMNLAHVELYFADFLSKLEDRRGSSKSKLPSISIKLGSNIAPYEIPLGRNVLFAGTMNQDETTKSLSDKVIDRGTSIYFPRPTKLHERKKLKVLPKPAELLKMKSWSSWIKLESNLANSSYKETIESINHHLGFVGKALGHRVWQSIEYYMVNHPLVCALDSEQYPDEYKEALDFAFEDQIVQKVMPKLRGIETRGYGKIECLDKIRILLDEKKINLLTDFDHACRVGHGQFMWASAEYLNDENTNQRYRELVELAMKQSSRIDSPENKTPPVSDIPLEKQSKSSVVKNTFKSMLNNVTSKTDSTNAVSDGHQALPLTGEEFQRLSLYVNDKKLEINTLSISEVRAALESINCDVKKTKQVFDYLKKQG	BCU59_02250	gb|PMH74612.1|	MNEESKLAEFGQLYLNYHEDNRAKLLLDLQHHFLSPLQFDPVTMQPLTLSLSQICHSAVTLGESKQRQDRLTLLLEHCLHAIKRVLVQPRTTIIREHEMVPVYKAQRIDNRSIEWLSRQPGRNVREKLAAQPHVLAQARKESYDTSENRLLKAMLIQLENLLFAKQSCGLNDDQELVIDMIQQSLQVPLFKAIKPWQHMPPNNVLMQDKQYRKIWDSWRAIQQLDQQLQIQQQEKSSLLYFIFKEIVTQLVANPQCHLVEQPWQCDSQQLSLSSPKYQVEGIERSDRAAVKRFKLRLLPEQRIELELANQIYSVDFHQDDHLITSQLNGHLHDSIKADLKMVESFVQKLLIDAFDFQRTYRGKVRSDKSLVADLISIELGHSKPLLMLDQSNPLRLNNHLMSDQEGLDCRYSRAFDVTHAVSSGVCLDQGKSGHASANVVEVLAKIMKPSQAMHYLVSDHHSDFATINLRRNFNRFFTNASPLPKSIAAAYELLGNKNITLKADDLLLVLDNSADALYVSPVTFKEQRDNKNKIPQVYFERHPTLKIQGETEAQLLLQVLQQSYPRYPTRVLTKFVELFSYQDFSQAKFSFTLKDNNGFYTVDHIAIKPLLDKVVTSFPTSELSTLLKSIHHSRSFYIPLSRTITCPNLGIQSHQWCEKVNLVRGSQTLLYKKQSEPNGLFWKDHLPQLSTRLLKNGHEVPFMFVGDNVSIKPERDKSVPIRVEEGFELPIGKEQIEFKVTQGVGKLKTVFPLTLSLKNKLKQPLACHLDLSYRYGDEQPYQLRFKPVAAHAPFSSIKAEWGSPDNNEVKVDSYFPDFPTGQTIAQLRKIPKKDSKTETTNVIDWMMHNLDEVLDYEAFYTKGSSGKRITIDSKTIDWLPNKDFGFERSHLNNGCIFIHKNDLYDNFIQGDNISGNLVFNKTKNRYSLKDITPAGQLPKPDLAKLRARLRFPLMCFNDYARDYLDSDLPRECIDKITQALQAAENLIQNSKIPNWLSKELSILSAYFHRNTPKFLVDKLLIDIDSIERFKEQKLMFSYVLGDVSQPWQQQLLDKILQTEGERSAMRHVSLEVLSVAVWRHPDVIHKLNSTQATKLIECLTGHLDHLILRNRGYNGASLLRYLELMLAIVRCRGSQERQTKDAVRLYSPLSELMRNSWVNINDNLGLQLHQQMQQPNSKVRSRVKLAVAKPPGYENTPDILYALKLYLTGEDGANQISITELVDSD	Vibrio cyclitrophicus	Gammaproteobacteria
	Gammaproteobacteria	Vibrio parahaemolyticus	POAZ01000019.1	C1T10_23315	gb|PMS70986.1|	MFDPKKFTTPTAKPLPVVLLLDVSSSMSGDKIENLNKAVEDMLDTFAQEEKMETEILVSVITFGNQVELQVPYTKASQVQWPGLQANGMTPMGTALKMAKAMIEDKETTPSRAYRPTIVLVSDGQPNDSWERPLEYFISEGRSSKCDRMAMAIGRDADETVLKRFIEGTPHDLFYAENAGQLHEFFQRVTMSVTMRTQSKNPNVVPASIELDERTKSNIAASVSIENDDQGYW	C1T10_23310	gb|PMS70985.1|	MDRNQDNLDLPELIANGASHGEAQADALAEQIKVTPEGAKKTRGVIGSFIRSYRDKSPELSNKAWLCREFAKYPNIWQTEEEIEQTAGEIVEEVAVFKSAQQELTEHHSKGLSTNNWLAGKIEQGATAGGVTNFGAYATKIDTAIETANKANIDLLYRNDGQLNQQLNLDGFIAEQHHVDTFNLDAVAKGSEYSAEVLQPKPGQTYGKNSVDIVIKDGEEKIVRRYQAKYGADADATDTMLKKGDYRGQRKLVPEGQSEDIPGSTETIEIDGVESKPLSKQEAKERQRRAQEEAEAKQYDWNETSRIDIAKNIGQKAGAAALLSVGFQGARILGRRIWNGITGKENNSAEEDLQEFVQSSLKSAATSGLTVAVTGGVTVAVKSGWLGNALKNTPAGRIANAVCIGIENAKILCKFAKGEITGAEALDQAGSATCSLVGGLAGGAKGASIGAALGTALGPVGTAIGGVVGGVVGGIAGSTVGEAIYEGGKKIVSTVVDSIKSVGSAISSGVSSVFSGVASLFGF	C1T10_23305	gb|PMS70984.1|	MDVKGIIEAIRSGVPGIQILGQDFNRIDEEIEAAAAPLGFKLKEWNLGYGWVDFKTKRALKPDQEVLLYQDLKTIADDDPTGRIYLIQNAYSVLKDDIRAIARLQQELLRIKRHFKGQAAIILVAKENIEFPELVNLLIPFSCSPLSLNQVDEIFYSLLNEYSISVTTSVRDSLNAIFSGMERDMVFQVFETLKNKYKDKFPQESVGDALAMKKRELSRSGLLELVDSKIDIDQIGGLEQLKSWLRNKKYIIEHLPQAQKLGISPPKGVLLAGMPGCGKSMSAKAASSLFNVPLFRLDIGSLMGKFVGESEANMKAALKVAEQASPCVLWVDELEKAFSGINGAGGSAEITTRLFGYFLTWMQEKPGAVFVIATANDITNIPPELLRRGRFDEIFYVNLPSERERKQIFHVKTKQLKTTPRGLDLAELATLSEGFSGADIECVVNDALESLFRCNESVLTQALIKKHIDLITPISIVLKEKISIYQALFEKFSLKAASLADEDLDSIDALSDSNALSDRENAASNEFISSEKLIELVKDQSPLVRQAAIKNPHCPHEALQQVVSRYRKFDFNKPGSWSDNEVTKKEFELALQHPNMSGELILDLYKKKLIDASKLLSLAHKLSFEERKIIFDTATIKFPRSITTGTVQNIPCFTGNIVKYNDIIIEIDNEEGNTQKVNASVDGLVVKVCVKVGEIINAGEQIAQILVPKSQGSLN	C1T10_23300	gb|PMS70983.1|	MKKYLMTWYGMTDFRASLGLEQTTGPVLGALLAEDYTDVVILGFTHPDKSENKADELQQKIAGVEGSEPAAARQFIDLFSNTGAAHYHFNGWLKKQLRDAGKKVDVRFHPVELTHLNDTEGIYEAATQSLNAVAASEGEKLVTLYLSPGTPVMAFVWAFAALRHPTLKKRLIASSQIGMPPEKIVLPNEWLEWHGKQIQKDNNDIDHFDAVFHLFGEQRIPSYLGVIQFKSDYHVFVNSSQYPASVMKQFIDEDQFFELPINPYDPEDVRRKILKIIEGLPPYFTIAFNMTGGTKLMYAGALAACRKVNATPFYFDNRSNKTIFLNDFRAIPTKTINSVDTFIKLNSNKLWVSKLGNWEDIPNIESVNRGELTFEIWKSRSKMSTLYKELVKFNDSLEPFELSKNGILVRYSKEHQAEIHINNKRFLFEYWPDFARYLSGGWFEEYTYRCLSPLLISGKIKDLKIGLEVSIDDDKGYSFLSDPQLYQELDITFTDGRVLYIIECKAGGVKSEQLMKLQNIVRYFGGVSGQGILACCFSPNNSVIRRRIEEFSNIHEVTGDDLLTKVEAIINRNNEAFSNE	C1T10_23295	gb|PMS70982.1|	MNKVIQVIADTSGSMNEMGKIHLQRNLCRYATQLRLIEQEKCSGSDIRFYQWAQNVSEVVLQSDGDIPALNAEGSSNLCVLSDFLSQHLNDTGRSMVLIMSDGNFPNSDIVSFQTQLGTFANLIIRTVAVGADADLFKLKKISTNSTVYLSENIASAIDSTIFGSDELLTAPSSTAQILQSAPPETEEPEEDWDA	C1T10_23290	gb|PMS70981.1|	MLDQLWKSCGASVIGPLHVKAGIPNQDSWMARRYKWGNVVVVSDGLGSKAHSDHGSKAACLAVLEAAKSYQNTPDANFVDILRLIHANWLVKIAPYSSTDCLATCLFAIQNEGIITLGRLGDGMIAILGKTDENHLILSDNKQDSFSNYTNSLQQAFKLDQWETATIASAACNAVVLCTDGISDDLLPEKQMIFAQELYSTYADLESEERKRDLKRWLNEWPVPGHSDDKTIACLFQKGGSQ	C1T10_23285	gb|PMS70980.1|	MSQRFNEYVDEYQNVHIQDKVLGQGGQGVVFRTKDPDLAIKLVTDESGTPVTDEESVEQYSKRFKRVRLLPLPESLNISVPAALLQNNAGYVMQLLSEMVPFSHFWLDGKSAEKIGSDDIPAWLSAMPENEAKKIVHYYRTGGLRRRLHALYKCASLLARLHGNGMVYGDISPNNIFISEGLDDSSVWLIDADNIRFEITAGGSVVYTPKYGAPELVQGKDGGRPSSDCHAFAVVAFSLLSLIHPFVGKKVDGTDEGDWADEENDDEDIEDKAYAGLFPWVDDQDDDSNSSDSGLPRSLLLTEKLTTLFEGTFGLGRTSPLLRPTIYHWPEALAQAADMTVTCPGCSMNYYYDFIHPETEDHNCPYCKTQRPQVLILDSYRWNGADKPLQSPSWRYVREISQGSELAVPRRVFDEFTMLDSDTAEVLISPSDNGILIKKSDHGKADLSVAADSHPQSGFQKLYSQMKIDRVTLDIQFWMFAQLNSPRLVKCMISGGGK	C1T10_23280	gb|PMS70979.1|	MKLKDINAEITFELWLIPELSGETPNIGIGYIAPNNTGQAYRLIIDGQQWSVQLRDPSAGKDLNFHLKRGCAHLAEVMQIAKDGSALVKIIFFNGEIVEIGDVEIGIDKRIESTARRNGIRFNGTEELGNLLSEKCSLRVGYETFFVMLAGKSSYIDFDSQGDENEKNNPTEEEYRYFSIQGDKLRVPVQKKQLSRFEDIFFASKIIFRDTSNKDGAVRLAHGNIRFTSLPEKISAINAGEMARLTQESGSYLKQWDEYGLIEGELFLKKAKAIGVIEYNGVPQSSQSGKTVKFFIKEPPPKELELSDTIELTDRIPIYVNNPDMSWNDYSSIIENEFKENPAEKQQSLESVNASVKIVSISNKSIEVELDTIPRMPYLVWSTKGEQAQIERRMKARAAILDGRSANPELGLLIEENGIPSGTRRVTSLAPLTPFVRKKIFKHDPTPKQIEAIDVALNTPDIALIQGPPGTGKTTVVTAILERLNEEYDKTKSIRGQILVSGFQHDAVENIVARLSVNALPAVKFGRRSGDSEFTEDVVTEKINKWCANVAENIRNKNPQIAQTEDQVRLAELFVAYSLCPSKNNTVSLMKRILDLPRDVIYEDITSEAEEIINSLQTELTSNAPSTLRLVRSLRVSEAAFEDDGAARAVDLLDKIEYEPANPDLSVLEKAARWRSGKPLSFLPELRELKESLLYKYLPSPDFRTEKPREDVLRLVATVSQHLEKKLNSTSKRDAILAEFLHELEDNPDGVREAVEDYNFVYAATTQQAVGKDIIRSKNKNVRYDQRTEMVKYDTVIIDEAARTSPRDLLIPMSQAVKRIILVGDHRQLPHIVDEDVVRTVEEKLGDQDKTESDYVRESMFSYLKSRLLKLDQDQNYKRGRVVTLDAQYRTHPLLGDFCSANFYDKHNEGYRSPLGAEHFNQQLPGIEEKAAVWISVPNDCGKEQRLESGSREREAEAKIIAKRVSDWIKSYESSAEFMKKLTKDDNHPGLSFGVISFYKAQVFAVYNALKEYGITEKAQDGTWQICQEYRVLENGEERLRIGTVDAFQGMEFDIVFLSMVRSQDMDSLSPHIRNEKDYKKKQQKLFGHLMSENRLCVSMSRQKKVLAIVGDDVLANTQIAADAVPALKNFYDLCRQKGVIL	C1T10_23275	gb|PMS70978.1|	MSVLSTHKPAKDRRPKVISFNTALDGLNIAARQSVLWPCHAFNISIPQKKKNGLNVFEETVLKITEIESADTEKIALFTCLEKELVAFIQNRLNQLGLLNDRNELSEHGQELLNEWQNKSDGNLEYTVATVFVDLLSGKLLPYVSTEPMSYKKISRIGDKGFIDFLINPTNEKSRVSARQIRPAKDSFWKAVPDSNDIIRAIREFKKKYKRHALLNQGVDQYPPPVPMAEAISLHEYPELVYLHCNVLIQIGNSDLLVTDGCGFGFSESFANYLTSQDWKWVIDLKNKGIIDRLSSDQSNEESENESSAADGMKKYPRIARPLRRAQEYLSDAEKIEVDSSNDEQEFVRLTGLAVVALYEAIEWALRFVVSDNPVTHWERLFSSQSYRENDKILRSFATKIGFDVSDRVKALLQVKPGKIRAVDCGVSEMQPLLALAIAGAINDPNHPLNHLAIEDSGCLSFINALKEVRDPVSHGSLIDVELSPETLEGYRDRTTRLIQSLIPDITEDAYTAKTQQERDIDQVRLKARIELDKTLGLRFVQAVSPSLREELVKVTMLSQRTTLDNEQLQRYINLLASIMQLSLFEVAKDRRSSVKNRTNLKDEAIEKIVQSGFYPAPDAIPEQISTVNADRLYRAAQGSSTTLGAQLLALCLVASEGELVVLKRSFPKCFELIAKLIKLRGHGNQYETDFSRENLESLKINVFKLIKIIMEEF	C1T10_23270	gb|PMS70977.1|	MDSKKNNSAQFTADNEKAGQTDKTMNVTEASLLNKQQKLRELEDSLTQKESVIAQKEQALKAAKDAIAKKEAELNNKRGHLEEMELQAKNGFPQLFEEKFASFKKQLEQREAQCVSELESLEGEKERLRQREVAVQKAEIQRDKGYADAQAKLDDELFNLRKQQEKELESKRANALTAIEKELSEERISRIARLEKEIADRLKAHEAAIQQEKDELEQKRKALLKDQAELDELKDELEYQKQRLQASKDRLEEREANLNLEVDAKVVERKQSFENEKSALNDEIARLRESIKTSSALISNFEELKHKLGDEDPAAVLLKLKTYEEELKKLRDDLATRPTQEMREAFDRLKSEQSELLLACERLSAENEVLRSSARAQSDLEMRVEELTDKNKSLLRRFESVDADNNRLMEELKRLQSSYEREQDREARIRDIEVPYVQKSLPRSLKLIKEVEQYRPLTAAKENGKQLTPEQSGLLVKLEKEISAGELEWLDKIRESCIDYGLRFPRRILHAFHTALKTSEWSPVTVLAGVSGTGKSELPRLYSHFGGVNFLSLSVQPNWDSQESMLGFFNSIDNKFDAQPVLKLLTQSQKRKSEDYPLGLEDAMNLILMDEMNLAHVELYFAEFLSKLELRRGCKGSDVPSLEVKLGAGIQHYDLPLGRNVLWAGTMNQDETTKSLSDKVLDRGTVINFPRPTTLERRRKLKSLGEQAPLLSRKLWESWWCRESKFTDEQILPFKDFIEEMNTSLSKVGRALGHRVWQSIEYYMANYPDVLEAQRSNDDSRLAQVMKTAFEDQLVQKVMPKLRGIETRGVAKTGCLDKIRTQLVNGDYSIVEDFDWACSDINYGQFIWSSANYLKDDETLLDIQKTSVVEEPDTNSSNQALLHNETATAQGQIPDMLISYAKKQTKELKKLTTKEIIKVLGCGAKEANSLKQLCNEE	C1T10_23265	gb|PMS70976.1|	MDGSFNIDSVESFYNAINDRDESQGKARLMLMVRNWLTEVSVFDPVSGYAQSTGVVDFLDAVAKSVQDESPEGEIKDRIYRVVSHTKEAVLAIMEHTRDKILREHAMLPIHAAREVDSNSVQWLSRQPGRTLREKLSGKPYMKAVRRRSSIDTAENRLLRAFLFRLEQILIERQNVLSAETEESCEELLVSLQRWLRTEDAAEIGNWGNLPPNNTLLQDKRYRKVWDGWLWIQTIDEQITGDGKRVHRDILSVIYWNTLSLLNVSGRFRTVQQPIGLDYDNFSISPELPVRGYLFPACDSKIKGKIKFIKPDKSFGFITSDDGRDLYFNPYNLSRKLDINSLYAGDEVSFVIGSNRQGECADDITHPAGIIPVDFNLTGDKWKIQVGGDKYLLQVVSGNLVIEQAQGAKKKLKIEPATLKEIPKAILSLVADAPFEYSAPTNNQSGPIRMDSSVVDLCSIRPTFTNNTGSQAHLPFRLLQQHWPLNINGGVVIDCGYAKSIALHSDIETVSMRSLFSHSSTLPDATKSSASMFFTKKLSDYIKADKLTYLVPDWGNDFDLEGIRKSVNFYFDESTPLPKSIAAIFAWQSSNKFVQYRVRENDFVLVVDSFDGGISITPVQAIYQTELAEILPETQGISWERHPTVIVPNRGIHTAMARNLDCNGCQTSEELLHLFGFDGLVSDSGKISFVKDDKWYQLPEAIREVLTQDLDLNILSNDAIIDCLNSTNKDCRGRNVFILPLEDTIKKPKHLDRKYKWIDETPSLILGGHTSNKWQEKVDDKVDDIALWRDHLPELSFKDIPQQITEKYIWWADFNLVKDVPVVPRRGALTNIPIERTFILPVNSKEPQSHYRFGLNLGKGKKELRYEAYLTSPAFPLKEATDCKLKMTYTYGADDPYELKFIPLDSAEAGFKSIRVEWRSASEGETADLENLPVPDFPARKSWSDFKKFPKEDGKSFSDLLDWVESKLGLLDSTILRDEVISNNVDRRVAKLKRERVAGTFKWGTTNNKGDYYCFVDVGGEDIYCSASSFKENVYYDSLQEGQVVYLNIVKKQDRSFGVNVSFYDEFPFGIAEEIHEYEMRRTNINPDEIIQRNAGRLEKALYSLRFPVLTIWNNGHSLSEPDVPNSFRTAIFEGINRILPIINSPKMPDTLKEELFFFLSCLHKDAPRIVSTKLLEAAQDGQLLKKKNKNIAFAIGDAELPWQQQLLRSVMSPVDNEGLIRSITLEDLAIALWRSETLVSKLSETELRKLCNDLFRCIRFDIQLLTSDIPEHRLQSHLEKGLAETEAQKRERGYQTNTLCKHLELLLALLRSRGIEGEEFKMVFAPDNDLTKKYVTLVDDVSRIVFDSDIELKSRISLEIEKPEMFRNTPDLLYALRMYLTGDSGANSIIVHSVSDD	Vibrio parahaemolyticus	Gammaproteobacteria
	Gammaproteobacteria	Vibrio parahaemolyticus	POBF01000016.1	C1S88_22035	gb|PMS76391.1|	MFDPKKFTTPTAKPLPVVLLLDVSSSMSGDKIENLNKAVEDMLDTFAQEEKMETEILVSVITFGNQVELQVPYTKASQVQWPGLQANGMTPMGTALKMAKAMIEDKETTPSRAYRPTIVLVSDGQPNDSWERPLEYFISEGRSSKCDRMAMAIGRDADETVLKRFIEGTPHDLFYAENAGQLHEFFQRVTMSVTMRTQSKNPNVVPASIELDERTKSNIAASVSIENDDQGYW	C1S88_22030	gb|PMS76390.1|	MDRNQDNLDLPELIANGASHGEAQADALAEQIKVTPEGAKKTRGVIGSFIRSYRDKSPELSNKAWLCREFAKYPNIWQTEEEIEQTAGEIVEEVAVFKSAQQELTEHHSKGLSTNNWLAGKIEQGATAGGVTNFGAYATKIDTAIETANKANIDLLYRNDGQLNQQLNLDGFIAEQHHVDTFNLDAVAKGSEYSAEVLQPKPGQTYGKNSVDIVIKDGEEKIVRRYQAKYGADADATDTMLKKGDYRGQRKLVPEGQSEDIPGSTETIEIDGVESKPLSKQEAKERQRRAQEEAEAKQYDWNETSRIDIAKNIGQKAGAAALLSVGFQGARILGRRIWNGITGKENNSAEEDLQEFVQSSLKSAATSGLTVAVTGGVTVAVKSGWLGNALKNTPAGRIANAVCIGIENAKILCKFAKGEITGAEALDQAGSATCSLVGGLAGGAKGASIGAALGTALGPVGTAIGGVVGGVVGGIAGSTVGEAIYEGGKKIVSTVVDSIKSVGSAISSGVSSVFSGVASLFGF	C1S88_22025	gb|PMS76389.1|	MDVKGIIEAIRSGVPGIQILGQDFNRIDEEIEAAAAPLGFKLKEWNLGYGWVDFKTKRALKPDQEVLLYQDLKTIADDDPTGRIYLIQNAYSVLKDDIRAIARLQQELLRIKRHFKGQAAIILVAKENIEFPELVNLLIPFSCSPLSLNQVDEIFYSLLNEYSISVTTSVRDSLNAIFSGMERDMVFQVFETLKNKYKDKFPQESVGDALAMKKRELSRSGLLELVDSKIDIDQIGGLEQLKSWLRNKKYIIEHLPQAQKLGISPPKGVLLAGMPGCGKSMSAKAASSLFNVPLFRLDIGSLMGKFVGESEANMKAALKVAEQASPCVLWVDELEKAFSGINGAGGSAEITTRLFGYFLTWMQEKPGAVFVIATANDITNIPPELLRRGRFDEIFYVNLPSERERKQIFHVKTKQLKTTPRGLDLAELATLSEGFSGADIECVVNDALESLFRCNESVLTQALIKKHIDLITPISIVLKEKISIYQALFEKFSLKAASLADEDLDSIDALSDSNALSDRENAASNEFISSEKLIELVKDQSPLVRQAAIKNPHCPHEALQQVVSRYRKFDFNKPGSWSDNEVTKKEFELALQHPNMSGELILDLYKKKLIDASKLLSLAHKLSFEERKIIFDTATIKFPRSITTGTVQNIPCFTGNIVKYNDIIIEIDNEEGNTQKVNASVDGLVVKVCVKVGEIINAGEQIAQILVPKSQGSLN	C1S88_22020	gb|PMS76388.1|	MKKYLMTWYGMTDFRASLGLEQTTGPVLGALLAEDYTDVVILGFTHPDKSENKADELQQKIAGVEGSEPAAARQFIDLFSNTGAAHYHFNGWLKKQLRDAGKKVDVRFHPVELTHLNDTEGIYEAATQSLNAVAASEGEKLVTLYLSPGTPVMAFVWAFAALRHPTLKKRLIASSQIGMPPEKIVLPNEWLEWHGKQIQKDNNDIDHFDAVFHLFGEQRIPSYLGVIQFKSDYHVFVNSSQYPASVMKQFIDEDQFFELPINPYDPEDVRRKILKIIEGLPPYFTIAFNMTGGTKLMYAGALAACRKVNATPFYFDNRSNKTIFLNDFRAIPTKTINSVDTFIKLNSNKLWVSKLGNWEDIPNIESVNRGELTFEIWKSRSKMSTLYKELVKFNDSLEPFELSKNGILVRYSKEHQAEIHINNKRFLFEYWPDFARYLSGGWFEEYTYRCLSPLLISGKIKDLKIGLEVSIDDDKGYSFLSDPQLYQELDITFTDGRVLYIIECKAGGVKSEQLMKLQNIVRYFGGVSGQGILACCFSPNNSVIRRRIEEFSNIHEVTGDDLLTKVEAIINRNNEAFSNE	C1S88_22015	gb|PMS76387.1|	MNKVIQVIADTSGSMNEMGKIHLQRNLCRYATQLRLIEQEKCSGSDIRFYQWAQNVSEVVLQSDGDIPALNAEGSSNLCVLSDFLSQHLNDTGRSMVLIMSDGNFPNSDIVSFQTQLGTFANLIIRTVAVGADADLFKLKKISTNSTVYLSENIASAIDSTIFGSDELLTAPSSTAQILQSAPPETEEPEEDWDA	C1S88_22010	gb|PMS76386.1|	MLDQLWKSCGASVIGPLHVKAGIPNQDSWMARRYKWGNVVVVSDGLGSKAHSDHGSKAACLAVLEAAKSYQNTPDANFVDILRLIHANWLVKIAPYSSTDCLATCLFAIQNEGIITLGRLGDGMIAILGKTDENHLILSDNKQDSFSNYTNSLQQAFKLDQWETATIASAACNAVVLCTDGISDDLLPEKQMIFAQELYSTYADLESEERKRDLKRWLNEWPVPGHSDDKTIACLFQKGGSQ	C1S88_22005	gb|PMS76385.1|	MSQRFNEYVDEYQNVHIQDKVLGQGGQGVVFRTKDPDLAIKLVTDESGTPVTDEESVEQYSKRFKRVRLLPLPESLNISVPAALLQNNAGYVMQLLSEMVPFSHFWLDGKSAEKIGSDDIPAWLSAMPENEAKKIVHYYRTGGLRRRLHALYKCASLLARLHGNGMVYGDISPNNIFISEGLDDSSVWLIDADNIRFEITAGGSVVYTPKYGAPELVQGKDGGRPSSDCHAFAVVAFSLLSLIHPFVGKKVDGTDEGDWADEENDDEDIEDKAYAGLFPWVDDQDDDSNSSDSGLPRSLLLTEKLTTLFEGTFGLGRTSPLLRPTIYHWPEALAQAADMTVTCPGCSMNYYYDFIHPETEDHNCPYCKTQRPQVLILDSYRWNGADKPLQSPSWRYVREISQGSELAVPRRVFDEFTMLDSDTAEVLISPSDNGILIKKSDHGKADLSVAADSHPQSGFQKLYSQMKIDRVTLDIQFWMFAQLNSPRLVKCMISGGGK	C1S88_22000	gb|PMS76384.1|	MKLKDINAEITFELWLIPELSGETPNIGIGYIAPNNTGQAYRLIIDGQQWSVQLRDPSAGKDLNFHLKRGCAHLAEVMQIAKDGSALVKIIFFNGEIVEIGDVEIGIDKRIESTARRNGIRFNGTEELGNLLSEKCSLRVGYETFFVMLAGKSSYIDFDSQGDENEKNNPTEEEYRYFSIQGDKLRVPVQKKQLSRFEDIFFASKIIFRDTSNKDGAVRLAHGNIRFTSLPEKISAINAGEMARLTQESGSYLKQWDEYGLIEGELFLKKAKAIGVIEYNGVPQSSQSGKTVKFFIKEPPPKELELSDTIELTDRIPIYVNNPDMSWNDYSSIIENEFKENPAEKQQSLESVNASVKIVSISNKSIEVELDTIPRMPYLVWSTKGEQAQIERRMKARAAILDGRSANPELGLLIEENGIPSGTRRVTSLAPLTPFVRKKIFKHDPTPKQIEAIDVALNTPDIALIQGPPGTGKTTVVTAILERLNEEYDKTKSIRGQILVSGFQHDAVENIVARLSVNALPAVKFGRRSGDSEFTEDVVTEKINKWCANVAENIRNKNPQIAQTEDQVRLAELFVAYSLCPSKNNTVSLMKRILDLPRDVIYEDITSEAEEIINSLQTELTSNAPSTLRLVRSLRVSEAAFEDDGAARAVDLLDKIEYEPANPDLSVLEKAARWRSGKPLSFLPELRELKESLLYKYLPSPDFRTEKPREDVLRLVATVSQHLEKKLNSTSKRDAILAEFLHELEDNPDGVREAVEDYNFVYAATTQQAVGKDIIRSKNKNVRYDQRTEMVKYDTVIIDEAARTSPRDLLIPMSQAVKRIILVGDHRQLPHIVDEDVVRTVEEKLGDQDKTESDYVRESMFSYLKSRLLKLDQDQNYKRGRVVTLDAQYRTHPLLGDFCSANFYDKHNEGYRSPLGAEHFNQQLPGIEEKAAVWISVPNDCGKEQRLESGSREREAEAKIIAKRVSDWIKSYESSAEFMKKLTKDDNHPGLSFGVISFYKAQVFAVYNALKEYGITEKAQDGTWQICQEYRVLENGEERLRIGTVDAFQGMEFDIVFLSMVRSQDMDSLSPHIRNEKDYKKKQQKLFGHLMSENRLCVSMSRQKKVLAIVGDDVLANTQIAADAVPALKNFYDLCRQKGVIL	C1S88_21995	gb|PMS76383.1|	MSVLSTHKPAKDRRPKVISFNTALDGLNIAARQSVLWPCHAFNISIPQKKKNGLNVFEETVLKITEIESADTEKIALFTCLEKELVAFIQNRLNQLGLLNDRNELSEHGQELLNEWQNKSDGNLEYTVATVFVDLLSGKLLPYVSTEPMSYKKISRIGDKGFIDFLINPTNEKSRVSARQIRPAKDSFWKAVPDSNDIIRAIREFKKKYKRHALLNQGVDQYPPPVPMAEAISLHEYPELVYLHCNVLIQIGNSDLLVTDGCGFGFSESFANYLTSQDWKWVIDLKNKGIIDRLSSDQSNEESENESSAADGMKKYPRIARPLRRAQEYLSDAEKIEVDSSNDEQEFVRLTGLAVVALYEAIEWALRFVVSDNPVTHWERLFSSQSYRENDKILRSFATKIGFDVSDRVKALLQVKPGKIRAVDCGVSEMQPLLALAIAGAINDPNHPLNHLAIEDSGCLSFINALKEVRDPVSHGSLIDVELSPETLEGYRDRTTRLIQSLIPDITEDAYTAKTQQERDIDQVRLKARIELDKTLGLRFVQAVSPSLREELVKVTMLSQRTTLDNEQLQRYINLLASIMQLSLFEVAKDRRSSVKNRTNLKDEAIEKIVQSGFYPAPDAIPEQISTVNADRLYRAAQGSSTTLGAQLLALCLVASEGELVVLKRSFPKCFELIAKLIKLRGHGNQYETDFSRENLESLKINVFKLIKIIMEEF	C1S88_21990	gb|PMS76382.1|	MDSKKNNSAQFTADNEKAGQTDKTMNVTEASLLNKQQKLRELEDSLTQKESVIAQKEQALKAAKDAIAKKEAELNNKRGHLEEMELQAKNGFPQLFEEKFASFKKQLEQREAQCVSELESLEGEKERLRQREVAVQKAEIQRDKGYADAQAKLDDELFNLRKQQEKELESKRANALTAIEKELSEERISRIARLEKEIADRLKAHEAAIQQEKDELEQKRKALLKDQAELDELKDELEYQKQRLQASKDRLEEREANLNLEVDAKVVERKQSFENEKSALNDEIARLRESIKTSSALISNFEELKHKLGDEDPAAVLLKLKTYEEELKKLRDDLATRPTQEMREAFDRLKSEQSELLLACERLSAENEVLRSSARAQSDLEMRVEELTDKNKSLLRRFESVDADNNRLMEELKRLQSSYEREQDREARIRDIEVPYVQKSLPRSLKLIKEVEQYRPLTAAKENGKQLTPEQSGLLVKLEKEISAGELEWLDKIRESCIDYGLRFPRRILHAFHTALKTSEWSPVTVLAGVSGTGKSELPRLYSHFGGVNFLSLSVQPNWDSQESMLGFFNSIDNKFDAQPVLKLLTQSQKRKSEDYPLGLEDAMNLILMDEMNLAHVELYFAEFLSKLELRRGCKGSDVPSLEVKLGAGIQHYDLPLGRNVLWAGTMNQDETTKSLSDKVLDRGTVINFPRPTTLERRRKLKSLGEQAPLLSRKLWESWWCRESKFTDEQILPFKDFIEEMNTSLSKVGRALGHRVWQSIEYYMANYPDVLEAQRSNDDSRLAQVMKTAFEDQLVQKVMPKLRGIETRGVAKTGCLDKIRTQLVNGDYSIVEDFDWACSDINYGQFIWSSANYLKDDETLLDIQKTSVVEEPDTNSSNQALLHNETATAQGQIPDMLISYAKKQTKELKKLTTKEIIKVLGCGAKEANSLKQLCNEE	C1S88_21985	gb|PMS76381.1|	MDGSFNIDSVESFYNAINDRDESQGKARLMLMVRNWLTEVSVFDPVSGYAQSTGVVDFLDAVAKSVQDESPEGEIKDRIYRVVSHTKEAVLAIMEHTRDKILREHAMLPIHAAREVDSNSVQWLSRQPGRTLREKLSGKPYMKAVRRRSSIDTAENRLLRAFLFRLEQILIERQNVLSAETEESCEELLVSLQRWLRTEDAAEIGNWGNLPPNNTLLQDKRYRKVWDGWLWIQTIDEQITGDGKRVHRDILSVIYWNTLSLLNVSGRFRTVQQPIGLDYDNFSISPELPVRGYLFPACDSKIKGKIKFIKPDKSFGFITSDDGRDLYFNPYNLSRKLDINSLYAGDEVSFVIGSNRQGECADDITHPAGIIPVDFNLTGDKWKIQVGGDKYLLQVVSGNLVIEQAQGAKKKLKIEPATLKEIPKAILSLVADAPFEYSAPTNNQSGPIRMDSSVVDLCSIRPTFTNNTGSQAHLPFRLLQQHWPLNINGGVVIDCGYAKSIALHSDIETVSMRSLFSHSSTLPDATKSSASMFFTKKLSDYIKADKLTYLVPDWGNDFDLEGIRKSVNFYFDESTPLPKSIAAIFAWQSSNKFVQYRVRENDFVLVVDSFDGGISITPVQAIYQTELAEILPETQGISWERHPTVIVPNRGIHTAMARNLDCNGCQTSEELLHLFGFDGLVSDSGKISFVKDDKWYQLPEAIREVLTQDLDLNILSNDAIIDCLNSTNKDCRGRNVFILPLEDTIKKPKHLDRKYKWIDETPSLILGGHTSNKWQEKVDDKVDDIALWRDHLPELSFKDIPQQITEKYIWWADFNLVKDVPVVPRRGALTNIPIERTFILPVNSKEPQSHYRFGLNLGKGKKELRYEAYLTSPAFPLKEATDCKLKMTYTYGADDPYELKFIPLDSAEAGFKSIRVEWRSASEGETADLENLPVPDFPARKSWSDFKKFPKEDGKSFSDLLDWVESKLGLLDSTILRDEVISNNVDRRVAKLKRERVAGTFKWGTTNNKGDYYCFVDVGGEDIYCSASSFKENVYYDSLQEGQVVYLNIVKKQDRSFGVNVSFYDEFPFGIAEEIHEYEMRRTNINPDEIIQRNAGRLEKALYSLRFPVLTIWNNGHSLSEPDVPNSFRTAIFEGINRILPIINSPKMPDTLKEELFFFLSCLHKDAPRIVSTKLLEAAQDGQLLKKKNKNIAFAIGDAELPWQQQLLRSVMSPVDNEGLIRSITLEDLAIALWRSETLVSKLSETELRKLCNDLFRCIRFDIQLLTSDIPEHRLQSHLEKGLAETEAQKRERGYQTNTLCKHLELLLALLRSRGIEGEEFKMVFAPDNDLTKKYVTLVDDVSRIVFDSDIELKSRISLEIEKPEMFRNTPDLLYALRMYLTGDSGANSIIVHSVSDD	Vibrio parahaemolyticus	Gammaproteobacteria
	Gammaproteobacteria	Pseudomonas putida	NNBI01000002.1	CBL13_03801	gb|PNG83953.1|	MSNIPFDPSKFTAPKAKPLPVVLLLDVSGSMSGEKIRNVNDAVRDMLDTFSDTENGETEIHVAIITFGSQVALHQPLASASDIHWQDLSAGGMTPLGTALQMAKAMIEDKDVVPSRAYRPTVVLVSDGGPNDAWEKPLNAFISDGRSAKCDRLAMAIGADADEAVLGKFIEGTSNRLFYAENAKQLRDFFKFVTMSVTIRTKSQTPNNVPEASAIDIQPVTIEARQDKQNSVTQSSSTEDGGYW	CBL13_03799	gb|PNG83951.1|	MAQVSIGQVENLEDLVRELQSVREALEAACREQIAVAEQKCAEAREEAQNSASMLESAIQQEQAATQNVDGAEQALDGSQSSLSSAESALSACLSQPHDDDGRCPDCSGEDSAVAEAEAAVEQAQSMLEQARAELDVATEDRISMEQRVDLAKQAQAMAEHTLEQTLQACNAHLATVDQAIEAGTARLISAQGALDAYLATNPSAAQFHAWLKWDPAKDGRPVTPDILRDRMNLSSEQRRLLQEYLYDRDPAYRKQVDKFRNQWVAAKGDAERNIVARKARIHLSGEFGEQIVRHALAPLGGRIETQGRTFVGDNGRYTKTDLIVTDLRVPVILGRGEGMGAPVGGSMAFEVKCGKAEYLYSQKDHMIFQAEGHKQADAQCTLCSRDIHDLPEEKQKELRDALREAGSPMVGMLPRKNEIDQSCLDFIRKNEEEQP	CBL13_03796	gb|PNG83948.1|	MSESAKDFQSVIFKLHKAIADYQEGCARIDREFNATKKTLNEDQERNRSIRKSNWQAGFVREWESNATVIANASAQLRQHQPAFVDFCVDKPLMASEIPAGLVLGSEQVSFEKLSCQAPKVISFPFSSALVFPQGDAEKKRLAHCLLLRLLSALPAGQVELTLIDPLQQGQSVEPFLPLLKVEQLVPQGHVLTRADEIEAALGKLTDEIEELIQLRFNEKASNWLKYNAVQPDAPLPYKVVLLFDVPEQISEKSLWLLGRICENGPRCGVLPIIAIDEQRMEDRRYEKLNATLKNSTTQLNDLLQRAGAGGLSFTYQPEQWPRQDMLDGFIARLAEDCAAKTRFKKTMPDLWTSFGKGETTLGGFDIPIGWTTAGDFATLRLGATDSEHHVLLAGKTGSGKSNLLHVLIHTLCEKYPSEELDLYLLDYKESTEFNVYATPPIPQARLVATESDPEYGVTVLRHLVGELEIRARIFKSKNVNDFGEYRKSTGVRLPRVLLIIDEFQVLFSESRQVAEAAEQLLSKLLKQGRSFGIHILLATQTLKGINAQSIGSIITQLGCRIALACGQEDSAMILGGGNWAAAELRSPPEGIINNANGAKSGNVKFMIPFAGESEHRRDLLTNLIERTSPSGGASKTKVFSGAFLPEMPSPFEYQTACAHEETFLLGENLAFDSKPLTVPLTRRSAFNVLFSGYNDQIHDGLLSAMLFSLAFVDGFDEIVYFNARGVPPGGGFSAAVQLLGVRLKMFDDIAELPLQAISDDIGNRRVALIVDGLDSEKALQPAPAFRSPKPGEPPTPSDLLKRLAEDGPRKGTFVFAFVDRWQRCASTCKDLFSFFELRVAYCMNEDDAGSLVSGGIGKFKGIEKPNRAVFVNKMTNDITWFRPYVQESTR	CBL13_03794	gb|PNG83946.1|	MFAGALSAARELGAIPFYFDSKNRCVTFIDSVRREKIRQIDSIETFLRLNSDGLMIAGSSLMNDMSPNRQLLTETLWLYREKVRRFYRELTDYNNGFRPFEICRDGFKFKLDDMETVSVQGYGLDMVFEKWPDFAKYLSGGWFEEFVYLQCKPYEDAGVIQDLRINVKLNLSLEESKGYSSFGVEYSELDITFTDGYSLYIVECKAGNVTQEQLMKLQNLVRFYGGIEGRGIIACCVPPNTESAKKKIKDARLTLWSGASLSEQIKAMMNSITERAEASEATP	CBL13_03793	gb|PNG83945.1|	MMLHLVCDISGSMSEGGKPFILRTLATTVAQWVRQGYGQAEIHLCAWSSEARNIPNWSVKEDLPVEMLVCQGGTNGEALVQLLGSEPDGKVLILTDGFWTRDDVKTLSRWQEGLPPDTLRVIQIGADANPHLSKGLKGAKVFVAEEVLSVLDNWLQADEEWA	CBL13_03792	gb|PNG83944.1|	MTLWKSFGASVRGPHHIAEGLPNQDAWAKFHHVWGDGIVVSDGVGSKPFSSFGSDAACLAVELAVLTCCPDGEIERNSLFSSIQANWLRLVAPLEPRDCAATCLFALRLDGVIHIGMLGDGLAALVKSDGSVVSLSENKTQGFSNITTALSANVSAKDWQYLSLSAEQCIAVLLCTDGVADDLDNADGFVSSFVEAHRTLAPVSANRRIHEMLENWPTPKHSDDKTLACLCSEEVADE	CBL13_03791	gb|PNG83943.1|	MSDSELRAPKPLVDEYGNVHHIADELARGGQGVVYRTKDADLAVKQPLDASGQPDKNANLRERFQRIRLLPMPQRIPVSLPLAILRDKPGYVMRLLNDMKPFAVFELDGRSKKKLEDERQALPQWLTKIPDKDLALRLLHYASTGSTRRRLRALAKCAAILARLHSAGLVYGDLSPNNAFLGEGDTPDVWLIDADNMRLELSSGGVSVYTPGYGAPEVVQGRDQSRPRTDCWAFAVMTFKLLALCHPFIGNKVLQAEDEDGGWDAESQLSGDGAPTNMEDRAYAGYLPFVDDEDDDANQGVGGLPRALVATEGLRRLFQETFGAGRELPHRRPPIAFWTLELARAADLSLDCPVCGMSHFVDEHAQCPYCGATHSAFIRVKTPRWEILIPGSATAFLLPKRLFYPFSFEYHDDTVYEAVLNFAAKTAVPVRGTQPFPDNLSFEFVEGGK	CBL13_03790	gb|PNG83942.1|	MKFQEIPTNILSVRIKRSDNGEALSEQPIFSVDARPARADEFEIRLENAVAIVRPVVAADIRRLNAELASGRALLAQLANPAADGSVELQVAFFTGEYLEMGDVEIGVDEYVEKGLKKMGHGFKGQSPYEKLGQLCSFQQGENNFFFLTSGSAIQGELELGGENAPNETRTEASQKNSFGITGDTIRFVATEKSIPGGNSIFIATRLTKPKNEPDRALRLAKGRLRFVDWTQAGQVQILAKAQMTALTQDDGSYLKKWDEFGEVEGELLLNQARAVGTLQFTDMEQRRDGTVTVRIVEASDLAITTLAENKVPELELVDELPDYLLNESLSFKDFEKGIKSAADLDKKIGEKFIQSKEWVSFAVKNFDKETRSLALKTEILPSVSGTLILSLKGDVAQIERRMAARQAILEGRSANPQLGLLIEEHGKIAQIREPQKIPPLTAFVRKKIFRNDPTVMQEKAVEVALNTPDIALIQGPPGTGKTTVIAAILERLNEMADKRGVRVKGQILLTGFQHDAVENMIERLSLNSLPVPKFGKRSGAAEDDYSAFERNLENWCSNLAADLRDRNPQLAGVEQEREIKNLFLQYVQAPTRPLAASLVRKIIALGISVLGEDDARRADNLAKNLMREERLNVDSGQWLVAVRRLRVRFESFADDGAARAADALDDLSDVLEKSERKLLDEASLWRSEDGTPSFLTELEALKRRLLVRLTTPPVFRVEKQNDEVIGLAELAIQRIKTVGYSVKDKKSAALVEFLAELESNPYGMMDAVSDYSFAFAATCQQSVNRGMQMQKGIIGRDVNENLKGMEYEYVIVDEAARVSPRDLMVAMAQGKRIILVGDHRQLPHIIDEEVARQMEEGETGQGENDWLKKSMFQYLFSTRLKTLEDGDGITRRVTLDKQYRMHPLLGGFISRNFYERFDHTERFGSGRPESDFAHALPDTNGKPAVWLDVPAQRGKHQKDGTSWTRPAEVTVIARQLQAWMSSDAGKDLSFGVISFYKAQADSIREELKRQLGGIVSDDKQLRVGTVDSFQGMEFDVVFLSMVRTLPQNWRPKDDDCEKQARGLFGHLCLYNRLNVAMSRQKKLLVVVGDTGALQNKLAADFVPGLVDFLHLCQREGVVLPC	CBL13_03789	gb|PNG83941.1|	MLRLLDYGKPNPFSGIIGKSRNLAWPVNAYRVTLPKSSNDRDGLNAFERVILKILDAVGALDADDLAAETCIPLDLINGILLRLQDKGFIDEYNAILMQEHDDGLGGQDNAPVFVTALLFRELATGKILPFLHWLNDANPLQKKEGEENDFRTIRWDAIHKRNTPTQRDVINALRGMKKRAAVFGMEEKMPPVQQITITAEPELYHLDCPIAIQRVDSEFRVADPFGNGFSLILEKAFEQLLEREDNLAGWLLTWKKLLSSSRPEKPDVRPKEPFETDANWQRYPKLIASLRPASNADFRTLAKIHASIEWALFYACSVRPFKNVITTLRHTEQSQHAALLVKAAQTIGFELPLQGFRPIREGKLREFEVGGAYQETVLAIAMLQARDDVGHPLRRLASVHPGFINRLFAVSVKRNEKAHGKGRADAPQQELADDPFMRETVYALVPDIVFADTPAIALDKDVQGDALLDARASIQVELGFKLFNRLGTNLQDRLVHAERFFLSCHDGDDALAYVLDLCAAVQASFEGVLVGKLPPDTNDAQLNSTAESKAIEAGFCAVLPESLLTVKTLAVRQTLQGGSQSLGACVIAFLLVSDEDVLTSIYDVQPSFVDDMASLIIRRGHGNEPLPLPKGDIGHLRKSALTTIRTLMEF	CBL13_03788	gb|PNG83940.1|	MNGPTQLETEAQWLADLNARESGIKTKESEIASREISVAAREKQATAERQAIEQDKAKLTQREQAVTQAEQKRDAGFAAERAALNDELREKRVQGEKEITHTRENKLTALEDEIARLKAKRLEAVAHAEDVERERIRAEIAKERDAWAKQQDDARHRLNSDRTEFEKQKGALSALQSEVEGRQAELETSERTLERKEQRLEQQNQRRSEQLDDEVERRVEDRRKTLEAAQESAKEENIRLREALHTQDQLLGAFEQLKRQLGGKDPAEILRALNSQADELKRLREELATRPTEEMRERYQALESEAKNQKARADQLERQLATNEAAVAEIGELRRQGSELNAENKSLAQRASIFEGAANEAQAELNRLRAAYERPAEVEARYKEIEMPHISVDKVKQPIKSEIDEMTWLTGIGNACDTYGLHFNPRILKAFHTALKTAEWSPLTVLAGVSGTGKSELPRLYSHFGGIYFEPLSVQPNWDSQESMLGFFNSIDNKFDAQPVLRFLAQSQQPWSTDYPGLQDAVCLVLLDEMNLAHPELYFAEFLSKLELRRGRKGDDVPFIPVKIGAGMKPYELSLGRNVLWTGTMNQDETTKSLSDKVLDRSIIINFPRPTELKRRLKLAPLDDKNRGPALHKTSWQSWLAQGSNFSDDQVSPFKKFIEGINASLAVTGRALGHRVWQSIEYYMANYPDVRAAPDKDALARAMHVAFEDQLVQKVMPKLRGIDTRGKSKTECLDRIRGQLVTGIGSDSFNLAEDFDLACDLGYGQFIWQSANYLNAGDTISDKKPTAALAPDGSEEPHPLFMKESDAAKRRKIWNAKTPEQRKELSEKLEANAGRIPYNP	CBL13_03787	gb|PNG83939.1|	MPIHAVRELDANSFIKLSNRPGRTIREKLAGKPHMQAVRRFQSVDLPENRLLKAFVRHLVELLEFRLDYLGHEDEILPKIQSWLHSEEAQAIGNWDNLPPNNTLLSHRDYRRIWDAWRWLQTLDDDVAGDFVQVEARDKTMRLWRQCAQMWSSGKHLFSEMPLIFDYEKFEILPWTSKPPLFNTSRKNISRHSLQCEITDPACVDFTSLRPSYDCGDGAFAQSLPDTFLWQQWRRDDESIDIELFHSDAVWLHPQSITISGPDLLFAKGNTSENCDRAARAFTIRLHEIFRNDTLYWLVPDFLNDFELELIRRNLNARFSNAEPLPRSVAAVFALADPEKIKGEGYAVVVVDTIGNKTCAVKLLAKFDENLKKRLPITRGFYWERCPPVIIANADDNRTEFQGYDISVVDAQERWHDAIPASRSGYIDPEHLKRDRRIGGFAFCINLTGSPVAGGVRLHTLQQQAGDIPLWRDQIPELSIKVMKDGHYQRFHLVSRGTTIKPVRGKPVFIPIAEEFTLLAGKQHYSFPLYIGSNADDLGFSARLDSPDFPLKGDALCDLNLTFEYGADTPYKLEFTPRAESIRPMRATWQRMDEIVISDAPAPEYPTPITWSDLRIFPKSGSNETTDLLDWMQRGIAQLDRHLYIRPKPRITGEISSAWKIDKKGGKFTFAACDAVEDSVFIHQNSFIHGLNFVDFSEGQEISFELREREGKYSGWKVAGPTYKDAVHLKFFDKESEKDLVANIRKSLYFPVIQVWRDGRSISDPECPQDFSAAMKINCEYLVALLSEDELPESVRAEIIFLLFCMHKDVPDDCIQLIFDKIRDGNILEKSLVGFALGDVSKQWQYDLLSKLVENLTGDVLRIFSYAIWREQNFVDKICLADMRSILNTLSIMLGNIKQCPPRKYEKDEWTARNWIRSTTEPLELLLGLLRTRASSNPEIKMLLQPHQKITKEFAKQIEHVTEIILQSDIPLFSRVQLNLQKPKSDRAPDLLYALRLYLGGDDGADAIHISSVSDGNAD	Pseudomonas putida	Gammaproteobacteria
	Gammaproteobacteria	Pseudomonas sp. BBP2017	PVZN01000001.1	C6382_00825	gb|PSS58945.1|	MFHASDDFTLPKLFLLRQPLSPRLPDRTGCYAAKCPASLRSASRFSNGFVATSAANTPTFSIHNFQGVSDVSTPFDPSKFTAPKAKPLPVILLLDVSGSMGGEKIDNLNVAVRDMLDEFRGNETSETEIWVSIITFGEQVKLHQPLASANGVQWQPLAAGGMTPLGVALEMAKAMIEDKDVVPSRAYRPTVVLVSDGQPDNGWKGALREFVNDGRSAKCDRMAMAIGADADKTVLGAFIEGTQHSLYYAENARQLKGFFKYVSMSVTIRARSQTPNTIPPASSIDVQPATIGARQEPMESTTPEADVGGYW	C6382_00835	gb|PSS58947.1|	MALVSIGQVENLEDLVRDLQTVHEALEASCRAQVALAEHKYEDTQNASQHSEGLLDDAMQQEVDASHASEHAQQAVDTAYASLDAAESSLSSCVAQPLDEDGSSPDCSWEHNCADQARAEVDQACNALEQAGADLERAMENRMAMERRLEMTRQAASMAAQALAQAHQECNARLFSVGQAIALGVARLSAAQQALEAYLATHPVAANFHSWLKWDPVKQGGVVTPDVLRDRMNLSAEHRQMLQEYLYERNPEYRAKVDRFREQWVAAKGDVERNGVVRKVRIELCGEFGEQLARHALAPLGGRIETQGRTFVGDNGRYTKTDLLITDLRVPVVLGRGPGMGAPVGGSLALEVKCGKAQYLFAQKDHMVFQAEGHKQADAQCTLCSRDIKVLSPEKEKELRDALREAGSPLIGMLPSKNEIDRSCLDFIRQSQEEQP	C6382_00850	gb|PSS58950.1|	MKGSPEHPDQIVSRVMQAIADYQEGLARIDREFNAAASRREQTLQGLRKDLQTPLAASTEEALRRLADEERQTNASRAQRTTAWRSAFVQQWEGIATDAMRSGERLRREQPALTDLVPTTSWAVTEMPARLYLGSRQLGFEDLCCSTPNAIPFPFSSALAFSQGHTGHAQWISGLLLRLLSALPPAQLELTFIDPLRLGQSVEPFLPLLKVEQLVPAQRVLTRADEIETALGRLTDDIEELLQHRFNDESANWSAYNAKNPDCRLAYKVLVLFDAPEQLSEKSLWFLQRLCESGPRCGVLPIIAINEHRLQDQRYEKFRATAAQAVAAFDALFATSSVARNGLSSSCKTEQWPRQEQLGPYLSALAEECARQARFSRSMKDLWSGFSKGATTCTGFDIPIGWSTAGAPASFVLGATTSEHHALLAGKTGSGKSNLLHVLIHSLCQRYSPAEVDLYLLDYKESTEFSVYADPPLPHARLVATESDPEYGITVLRHLVGELQRRGRIFKENKVSDFASFRASTGEQLPRVLLVIDEFQVLFAGTRSVAEAAEQFLSQLLKQGRSFGIHVLLATQTLKGINAMSLGSIITQLGCRIALACGQEDSAMILGANNWAAAELQSPPEGIINNANGARSGNVKFLIPLADSDTCREHISTLAQHASRQGMADKTRIFNGAHLPEPPCATTYQNVCSGDGALLLGQQLTFDADMLTVPLIQRTAFNVLFSGYNDAIHDGLLNATLSSLVASSRFDEIIFFNARGVTAKGEFTSGTRAPGGPVQVFDDIAALPLQAIADAIGSRRVALIIDGLDSERLLHPPTAFRPPKPGEPLGPGDLLKRIAEDGPRQGVFVFAFVERWQRCASTCKDLLSYFELRLGYCMSEDDAGSLVSTGIGKFKGLEKPNRAVLVNRMTSETTWFRPYVAKSSL	C6382_00855	gb|PSS58951.1|	MKKFLLTWYGITDFRASLGFESTEGPIAAALAAEDYSEIVILGYTRNDLQDHVSTPTCADLATRLAAIHAANQQQDRGVTNDFVSNFANTPAAHAHFARWLEAQLPRFARQARISLKSETLRELNDSEGIYACAMRALDFVAKAAGEKLVTLYLSPGTPVMAFMWALAALAHPHLKKRLIVSPVVGKPPEAIALPAEWLERHGASQAAIGNAHKGFAVTYHLFGEQRMPALLGIRQFASDRHVFVNSLDFPATCMSAFIQEADFDELPVNPWDAMDVQERIIAHARTLPPGARIGMNLTGGTKLMFAGALSAARALGAVPFYFDSRNQRVTYVDSLRRETIRPIDSIETFLLLNGDGLKVSTVEPQDELSPDRRRLTKTLWKYRSKVADAYPELCRYNNEHERSLQRGEPLIPFRIECHGFVFAFTREAEASVVGNGLNLHFKHWAGFAKYMSGGWFEEFVYLQCKTYEERGVIRDLRINLTLQLNQDGSFHRDVQHNELDVTFTDGHSLYIVECKAGKVTQEQVMKLQNLVRFYGGVEGRGIVACCFPPRSDSVRKKISDAKLALCCGGSFLEQLDSLMSGIAARARLAREPV	C6382_00860	gb|PSS58952.1|	MTLFLVCDTSGSMSEGGKPFITRTVVTTIAQWMLLAGRKEQMRLCAWGTEAVFNDWTMTDDYPEHMLVCRGTSSATALTRLLGDSPSRKILLLTDGFWSSTDARHLKQWRSRLPDDSVRVIKIGADANPQLKGPDVFLAEDLFAALDEWLEAPSA	C6382_00865	gb|PSS58953.1|	MTLWKSFGASVPGPAHLAAGLPNQDAWAAFHRDGGDGIVVSDGLGSKPFSSFGSNAACQAVAQAFRSRTEADPAPLLQRITSNWLSLVAPLEPRDCAATCLFAFRAGNGVIHLGMLGDGLVAAIRSDGSVMSLADDKSQGFSNITAALSQRVSERDWQVASLPERDCLAILLCSDGVADDLEDIPGFVTGLIDAHRSLAAVTASRRLQAMLEKWPTPKHSDDKTIACLCREETHHGQD	C6382_00870	gb|PSS58954.1|	MDKTEGTPPLCDEYGNHHTLADELARGGQGVVFRTKDADLAIKQPLNPQGEPDTSSDLLQRFKNIRLLPLPPRVPLSLPLAILRDQPGYVMRLLNDMTPFSVFDLDGKTKKVLEEQQLILPEWLAKVPDRDLALHLVHYARTGSTRRRLFALSECAAILARLHCAGIVYGDISSNNAFIGAQSNDVWLIDADNLRFELASGGISVYTPAYGAPEVVRGIDTARPRSDCWAFAVMAFKTLALCHPFIGKAVLEPEEDDGGWDSEPDEDGQTADLDEQAYAGYLPFIDDAKDDSNSGVGGLPRALVTTHGLRRLFQETFGAGRLQPHRRPTMALWAMELKKAFDRSLHCNACTMSYLFDEHNNCPYCDAPRAPFARAQASRGEIVIPSTTRHFALPHRLFHPFSFEHNETQAYEVDLDFAARTARPVRGTPAFPDSLTFTFEAGVQ	C6382_00875	gb|PSS58955.1|	MKFQDIPADILTIRVRPVGHGSAEWRDQAVYSIENDLSRPNEFDLRLKDAMIAVQTVTSIDNRRLNAELAIGRALLAQLANRAADGSMELQIAFFSGPCLEMGELEIGVDDYAERAIADLERRRNGPKGEQLYKLLERHFCFRQGDSDFFFLTAGPAIDEMLKPDPVQEEEAADANDLVPDPESQASQDAAPSAVQPARSQQPNRSNSFCISGNGLRFVATETPLPQGKSIFLTTRLTKARKHPDRALRLVKGKLHFADWSRTGHIRLLAKAQMTALTQDHVSYLRKWDEFGDLEGELLLDKARLVGVLHVAGSVENRDGTVAVRVTQASEAALKALEKGQVGELRWVEELPDYLLDPALRFKDFASGIEHTAEREPAPPQEETQVRNRHYGVSEFDKASNTLKLKTERLPEKSGMLILSLAGEVAQIKRRLVARRMILEGRAANPQLGLLIEEKGVITQTRRPSPVKPLTAFVLNKVFKNTPTPKQLDAISCALETPDIALIQGPPGTGKTTVIAAILERLNEMADKRGIAIKGQVLLTGFQHDAVENMIERLSLNSLPVPKFGKRSNAATDDASLFEERLDEWCGKLAAELRDRNPQIAEIEQETEIRHLYLQYLQTPTRVLGARLASRIAALGIAVLGEERVRQAENLQKKMGLEEKLNDTSHQWLDVVRRLRCRPESFADDGPERATDALADLGEVLDSEDLALLDDASLWRNENGLPPFLQRLATLKRTLLTRFSAPPVFRIEKANDEIVVLADVAIEQIKLKGHSGRDRKSAALAEFLAQLDNNPRAMLEAVSDYSFAFAATCQQSVNRRMQFQKGIKGGDTNLNQQRLEYEYVIVDEAARVSPRDLMVPMAQGRRIILVGDHRQLPHIIDDEVARQMEDGENGPSETDWLKKSMFHYLFSERLKTLEEGDNITRRVTLDRQYRMHELLGDFISRNFYERFDPSEKFGSGRPAVNFAHALPDTGGKPAAWLEVPVEKGKHRRSGTSWIRPIEATVIAHQLLAWMNCEAGKDLTFGVISFYKAQAEYIRQQLGTLGDNDKRLRIGTVDSFQGMEFDVVFLSTVRTVPQSWKPATDDREKQAQSLFGHLCLYNRLNVSMSRQKKLLVVVGDPSLLDGDLAAEFIPGLVDFHKLCREQGVVLEC	C6382_00880	gb|PSS58956.1|	MPRTRSRAGMLKLLDYGTPDPFGAIVGRRRNLSWPVDAYRITLPRPDEDGLSLNPFEQVILSLLSLGRMTSQALAEDTCIPRDLVESILLRLRDRGLIDDLNSVLEASDSNTASEANNPAFVTALLFRERVSGQVLPFMQLLENQPLCKQEQKQAAYRIRSISTGSAPLTQRDVIKVARAMQRRSAVFGKGQQLPALHKIVIMEKPEQYYLDCPIAIQRRDGEFRIADPFGNGFSLILERAFEQLLEQDERTADWLGKWKAALRQPRSPSPDQRAKEPFDTPSNQLRYPKLLSNLRLLPNAAFRSIAQLYAAVEWSLFHACARRPFEGDIQRLKFTPQAEHAQLLGLAASEVGLLPPGAGFRPVREGKLRDFQEGKAELETLLALSILRAQDDDSHPLRHLAARDPALISHLLEIKKARDEKGHGKGSADAPESELLAEPLVREIIETMVPEVAFSREPTASSNPDAYADVLLDARAGIQDEFGFGAFNRLGTNVKERLVHAERVFLSWQEGDDALAFARDLYAAVQSVLELSLNHWLPPDMADALLIEVAQDKAIAAGLCHRLPSSLHTVRASVVRQTLQGSGQSLGACMIAFLLMADEQTLKSIAATQPTFVDDVAALIARRGHGNEPLPLASTDVAKLREASYKIIKTLIEV	C6382_00885	gb|PSS58957.1|	MEHSDKREDVAKQDAAAHLLRDAEIALREAAIAKGQQILEEKEQRLASQQEALARKAAELSKRVEQLKVVEQQRAASHDEERVALNTELRQKRAEGERRMSEIREQQLSALEEELANLRVKRLSEMSAAGDAERERIREELSRQRDAWTRQQDEARARLDAEVSELARQKGALTALQGEVHGRAMELEAAERNLERKEQRLEEHARRRSEKFADELESNLEEERRSLEMQKQSCIEDNRRLRETVAKQADLLGVFELLKRQLGDTDPSEILRNLNSQTDELKRLREELANRPTEEMRDRARALESETKAHKARADELERQIAIREAEYEQVGQLRRKNSELTAENQSLMQKASIFEGAANEAQVELDRLRAAYERPAEVEARHKEIERPHFAVDRARLPVKAQIDELTWLRGIGNACSHYGLSFNPRILNAFHTALKTAEWSPLTVLSGVSGTGKSELPRLYAHFGGIFFEPLSVQPNWDSQESMLGFFNSIDNKFDAQPVLNFLAQSQKPWSEDYPGLSEAMCLVLLDEMNLAHPELYFAEFLSKLELRRGRKGSDVPWLPVKVGAGMPAYKLPLGRNVLWTGTMNQDETTKSLSDKVLDRSIIVNFPRPTELKRRLKLLPLDERNRGPALHKSVWQSWLAEGSSFSEDEVKPYMAFIEALNGALCVAGRALGHRVWQSIEYYMANYPEVRAAKNDNSPSRLAEAMHTAFEDQLVQKVMPKLRGIDTRGKSKTDCLDKIRHQLDRGIAGRPFHLTEDFDIACELGYGQFIWQSANYLNAPGSSTAPTQVDHPAPTASNTQEEPPSLFNIGLTDPDERRRAWNLRSPEKRDELRKTLEENARKGGITGHDQ	C6382_00890	gb|PSS59305.1|	MSSLDSVPRNKAHDSTAISEVLEQSDWFCHAVDFDPRSGQALPQSLSVFLARIEGYSPPETGSPYRDRLWRITEHCSAAVDRLVHCLNEAPRREHALLPAHAVRELDANSFIKLSNRPGRTLREKLAGNPYLQGVRRSQSVDLPENRLFKACMVRLAQYLELCVERHEHQNDLLLTILSWLRSGEARDIGRWENLPPNNTLLSHRDYRQVWDAWRWLQSLEDDTARDLSEVHARRQTRHRWITYSRIWSEGRHCLADMPVFFDFDTFEIRPWFNSVAMQSVQEKIKRGARIEIHTPVCVDLATSLPRYAAGKMARHLPGSFAWQQWQGEDAEVALDLFTSDAIYRHPQVTTLFPTDLFFSQAAHEHLERAAHAFTGRLQEMFRHDTLIWLVPDVLNDFELDVTRRNLNARFQGAVPLPRSIAAAIQHVDYSKVSAGYPIVVIDNVGGKTCVTKLVARLDPALKDKLPETRGFYWERHPSVIISDTPADESEPGCAITSIDGQNQWQPPAIAARPPALDNSVLKQDPRIGGFAFAITVTQSPVSGGLHFHTLQQRAGDIPLWRDEIPELTIKVFKDGRPQRFQLVSRGTTVTPIRGRPVSIEVKEDFTLPADRPFYQFPLFLGDSREDLGYSARLDSCAFPLKESVDCALHLTFEYGADAPYQLTFMPRNGAFAQVQATWRRTRDLVVTDAPAPEYPAPMAWADLRHLPKPGSSETTDLLNWITRAIARLDQDIYIRPKARAKAVINKEWRPDKNGGYFTFATTSATQERVFVHQKNILDGHVYTDFGVGDTISYERHEQGGKCSGRRVAGEYHEEVERLKRFDETTSKNLVIQIRKSVYYPIIQIWRDGRSIDDIDCPGVFAKAARSNIDYLVSLLQENDFPTSVKSVILVLMCCMHKDVPRGFIQHLSGQLENGSIRNPQAIGFALGRLDQPWQRALFSGLMRNITESVLRTFACAIWRDRHFVEQFEATQMTMVLKSLNLALGQINPCPGIKGADDNRAAVNWMRTTTELLELLLGVLRTRDAADMQLRMLLQPHQQITKALARSVERVSELVAQSTVALSCRVQINIEKPEGDHTPDLLFALRLYLTGDDGANAIHITRISDSQDA	Pseudomonas sp. BBP2017	Gammaproteobacteria
	Epsilonproteobacteria	Helicobacter pylori	QBQA01000016.1	Helicobacter alternate genetic code	Helicobacter alternate genetic code		Helicobacter alternate genetic code	Helicobacter alternate genetic code		Helicobacter alternate genetic code	Helicobacter alternate genetic code		Helicobacter alternate genetic code	Helicobacter alternate genetic code		Helicobacter alternate genetic code	Helicobacter alternate genetic code		Helicobacter alternate genetic code	Helicobacter alternate genetic code		Helicobacter alternate genetic code	Helicobacter alternate genetic code		Helicobacter alternate genetic code	Helicobacter alternate genetic code		Helicobacter alternate genetic code	Helicobacter alternate genetic code		C2R93_01905	gb|PUD37074.1|	MLNEKFEKLKNMYAGVEDFEKRQKNIKEQIVKTNPKVLGAPSNEVEELAFLERIEKGMQEFNVFYPKRLLYMFHTALKSTSLSPLSVLSGVSGTGKSELPKLYVHFGGLNFLSIAVQPTWDSPESLMGYFHAIENKFDATEFLRFFIQTTLSNNEEPYGLKEAMSIVLLDEMNLAHIELYFAEFLSKLEIKCSQETNISIKLGTGLTWELPLGDNLLFVGTMNEDESTKMLSDKVLDRAFCLNFERPKTLKSKQQKPLPSNDEYLKAETFNRWINKKGDQEAKLEGKYKKLTEEINERLSACGRSIGHRVWQSMSAYMHNHPLVLHASDKNKALQFAYEECLILKIFPKLRGVQTRNNQHLTKIQDLLKDFSVSSDFKQAMENDFKEFVFNSANCLNNAEYEKFSKSSL	C2R93_01900	Pseudogene C2R93_01900		Helicobacter pylori	Epsilonproteobacteria
	Gammaproteobacteria	Klebsiella pneumoniae	QBCA01000195.1	DB361_23810	gb|PUG98170.1|	MFDPKKFTAPTARPLPVVLLLDVSGSMSGEKIDNLNKAVRDMLDAFAQEEKMETEILVSVITFGDQVELHVPYTRASQVQWQGLQASGMTPMGTALEMAKAMIEDKETTPSRAYRPTIVLVSDGQPNDRWERPLEDFILEGRSSKCDRMAMAIGRDADEAVLKRFTEGTPHDLFYAENAGQMHEFFQRVTMSVTLRTQSRNPNVLPASIELDARTKSNIAASVSIANDDQGYW	DB361_23815	gb|PUG98171.1|	MDLPTLITNGAHHSEAQADALAGQIEVTPAGANKTRRVIGSFIRSYRDKSPDLSSKAWLNLEFAKYPDIWRTEEERQQAASEIVEEVAIFRSSQQELAAHHSKGLSTSNWLAGKIEQGATAGGVTNFGAYATIIDSAIETANKANIDLLYRNDGQLNQQLNLDGFIAEQHHADTFNLDAVAKGSEYRAEVLKPKSGGTYGKNSVDVVIRDGEGKIVRRYQAKYGADADATDTLLKKGDYRGQRKLVPEGQSEDIPGSTETIEIDGVESKPLSKQEAKERQRRAQEKAEAKQYDWNETSRIDIAKNIGKNAGTAALLSVGFQGARILGRRIWKGITGQENNSAEEDLQEFVQSALKSAATSGLSVAVTGAVTVAVKSGWLGTVLKNTPAGRIANAVCIGIENAKVLYKYATGEITAEEALDQAGSVTCSLVGGLVGGAKGAGIGAALGTVLGPVGTAIGGLVGGVVGGMAGSTVGEAIYEGGKRIVSAVVDSVKLVGSAIGSGVSSFCSGVASLFGF	DB361_23820	gb|PUG98172.1|	MDIKGIIEAIRSGVTGIQILGQDVNRIDEEIETVATTLGFRVKEWNLGYGWVDFKTKRALKPDQDALLYQDLKAIADDDPTGRIYVIQNACSVLKDDIRAIARLQQELLRIRRHFKGQAAIFFVSKESIEFSELVDLLIPFSCSPLSLEQVDGIFDSLLQEYSVTVTTAVRNSLKSIFSGMERDRVFQIFETLNNKYKGTFPQESVGDALALKKRALSRSGLLELVDSQIDIGQIGGLERLKSWLRNKKHIIDDLTKAQSLGISAPKGMLLAGMPGCGKSMSAKAVSSLFNVPLFRLDIGSLMGKFVGESEANMKAALKVAEQASPCVLWIDELEKAFSGINGTGGSTEITTRLFGYFLTWMQEKPGAVFVVATANDITHIPPELLRRGRFDEIFYVNLPSERERKQIFAVKLNQLTLPPKGLDLAELATLSKGFSGADIECVINDALESLFRSNEPVLTQALIKKHIDLVTPISVVLKEKIAVYQALFEKLSLKAASLAEEDLENINALSDSDAVSERENAASNEFIASEKLIQLVNDQSPVVRQAALKNPQCPFSALQQVVNRYCKFDFSKPGSWSNNEITKNEFELALQHPNMSGELILELHSKQLIDAQKLLSLAHKLSFEERKKIFDLATIKLPRPVTAGTVQNILCFTGNIVKYNDVLIEIDNERGNTQKINASVDGLVVKVCVKTGETIHAGEQIAQILVPKGQGRIN	DB361_23825	gb|PUG98173.1|	MKKYLMTWYGMTDFRASLGLEQTTGPVLGALLAEDYTDVVILGFTRPVKIESNADDVQPKIAATEGVDPAAARQCMGLFSNTEGAHTHFNEWLNKQLQAAGKKVDVHFQPVELAHLNDTEGIYEAATQSLNSVAASEGEKLVTLYLSPGTPVMAFVWAFAALRYPTLKKRLIASSQPGKPPERIVLPNEWLEWHGRQVRTVSAGSDRYDAIFHLFGEQRIPNLLGVLQFSSRKHIFVNSAQFPADVMKPFLGEAEYGEIAVDPYDPDNVRSTILEQIADMPAEAKIGFNLTGGTKLMYAGALAACRKVNATPFYFDFSKKQVINLNSFTKSEIVSIDSVETFLKLNGDGLTISKPGLTEHDISREMITASQLIWENRKLMVSKYRELKSYLEEKSFKCWGNDFYAELTIEKQGKLTIGGQSFVFDECPDFMEFLLGKWLEVYVFSVLMPLKESAVLKDIRLGLEVSVEDVDSNDNFKSYHDGFKEKTGYQEFDVICTDGYALFVIECKSGKVEAHHISKLSEITKHFGGVKGNGVMISAFRPSHPVVKQKSDDQTNVNWFFGEHASDRLLKFFESN	DB361_23830	gb|PUG98183.1|	MKMDIYFIFDTSGSMDEMGKIHLQRNLARYAIQVPSLAQENCTDFVIRLYQWHQDISDITLQSDGDIPSLTAKGSSSLAELSDFLSQHVYKSGVARVLILSDGNFPSSDTINFQNQLCTFPDLIIRTVAVGADADLLKLRKLSTNNTVYLPENIASAMNSTLFGSDEPVTAPVSAAQIQHSAPAETAGPEEDWDA	DB361_23835	gb|PUG98174.1|	MHDPLWNSWGASVIGPLHVKAGIPNQDSWRARRYKWGNVVVVSDGLGSKAHSDHGSKAACLAVFEAARNYQNTPAASVGDVLRLIHANWLMKIAPYASTECSATCLFVIQTEGTITLGRLGDGMIAVLGETDEHHLILSDTRHDSFSNFTNSLQQAFRPEQWETATIASAACHAVVLCTDGISDDLLPEKQMIFAQELCSTYSNVKPEERKRDLRRWLSEWPVPGHSDDKTIACLFKQGGTR	DB361_23840	gb|PUG98175.1|	MSEWFNRYVDEYQNVHIQDKVLGQGGQGVVFRTRDPDLAIKLVTDESGNPVTDDVLVERYSKRFKRVRLLPLPENLNISVPAALLQNKAGYVMQLLSEMVPFSHFWLDGQTAEKMGPDQIPAWLSAMPENEAKKIVHYCKTGGLRRRLHALYKCASLLARLHGNGMVYGDISPNNIFISEGMNDTSVWLIDADNIRFEILAGGSVVYTPKYGAPELVQGTDGGRPSSDCHAFAVVAFYLLSLIHPFVGKKVDGTDEGDWADEENDDGDIEDKAYAGLLPWVDDQNDDANSSDSGLPRSLLLTAKLTALFESTFGPGRTSPLLRPTIYHWPEALAQAADMTVTCPGCSMHYYYDFIHPETEAHHCPYCTTPRPQVLILESYRWKGTDTPLELPCWRYVREIPPGSELTVPRRVFDEFLMLDSDTAEVLISSGDEGILIKKSDHAKADVSVAADSHPQRGFQTVYSQMKIDRATPDVQFWMFSNMNSPRLVKCMISGSDK	DB361_23845	gb|PUG98176.1|	MKLKDINAEITFELWMTPALYEETPTTGVGSIAPHQNDQAYRLRIDGRQWSMVLRDTPAGNDLNFHLKRGCAHLAEVMLVAQDRSVLVKIVFFNGEIVEIGDVEIGIDERIELTAKRNGIRFSGTEELGGVLNEKCNINVGGDDYFLLMSGPSARADFEADMSEEGGSPDPQGVVQEKYREFSVYGERVRIPVERRNAEPFRDIYFATKAIFRDEHKREGALRLARGRVRFTDYTKTGRIRALAAGAMSQLSRETGSYLKQWDEYGAIEGEMLLARAKAVGRVDYHGTEQTTKGVKFFVSSVPEQLSEGDEIEITSEEPLYLRAPDLTWEAYSKALEEEFATKRDRKKNDAEISVSVYAPILTISKTSIELDLPSIPSGQMFLILSINGDKIQIERRMRARSAILEGRCANPLLGLLIEEGGILPDIQRVTKLKPLTSFVKEKIFRHEPTPKQTEAIDVALNTPDIALVQGPPGTGKTTVVTAILERLNEEYDKTRSIRGQILVSGFQHDAVENIVARLSVNALPAVKFGTRSGGSEFTTDAVTEKLNKWCATVAGKIRTNNPQMAQTEHQVRLTEQFVAYSLCPSKNNTASLIKRILDLPRDVISEDITREAEDIIHSLQTEPTSDDPSTLRLVRALRVSEAAFVDDGAVRAVDLLDKIEDGPANPDLRVLEKAARWRSGKPLNFLPELRELKASLLYQYLPSPDFRTEKPREDVLRLVTTVSQRLEKELSSTRKRDAILAEFLHELEDNPDGVREAIEDYNFVYAATTQQAVGKDIIRSKNKNVQYDQRTEMVKYDTVIIDEAARTSPRDLLIPMSQAVKRIILVGDHRQLPHLIDQEVARALEGDDRSAPPVDVDFVKKSMFEYLFNRLKKLEEKDGIKRTVTLDAQYRTHPLLGEFASRNFYDRYNEGYRSPLGAKYFTQKLNGIEDSAAVWIHVPNEAGKEQRLESGSRDREAEAKIIAKRLSDWIKSDESTADYMKTLTHDDRQPGLSFGVISFYKAQVFAVYKALQKYGITERAQDGTWQICQEYRFLDNGEERLRIGTVDAFQGMEFDIVFLSMVRSQDMNALPPHIRNEEDDKKKQQKLFGHLMSENRLCVSMSRQKKVLAIVGDGVFANTQIAEDAVPALKNFYDLCHEKGVIL	DB361_23850	gb|PUG98177.1|	MSAKPKDHRPKVISFRTALDGLNIAARQSVLWPCHAFNISLPQKKKSGLNVFEETVLKITEIESGDTETIAQLTCLEKELVAFIQSRLNQLGLLNDRYELSQQGQALLNEWQNKSDGDLEYTVATVFVDLLYGKLLPYVSTKQLSYKKIETLYSKENLQKKGEFEHYVNFFITPTDDKYIRAIQIRPANDAFWKTVPDANDIIRAIREFKRKYKRQALLNQGVEQYPPPIPVAEAISLQANPELVYLHCHALIQTGNSDILVTDGCGFGFSESFASYLMSQNWQWVIDLKNKGVVDTLNPDQRNEEAEEDSSAADELKQYPRIARPLRRAQAYLSDAEKIRIDSSNDEQEFTRLTGLAVVALYEAIEWALRFVVSDNPVTHWERLLSSQSYRENEKILRSFATRIGFDVSESVKGLLQVKPGKIRAVDHGASEMQPLLAMAIAGAINDPSHPLNRLAIEDAGCLSFIHALKDVRDPVSHGNAMGVQLSRETLQGYCRRTVRLIQLLIPDITRDADTAKTRQKTDIDQVRLKARIELDRSLGLGFVHAVSPSLREELVKVTILNQMTTLDNEQQQRYINLLASIMQLSLFEAAKDRITPFKNRTNLKDEAIEKIVQSGFYPTPDAIPVQISTVNSSRLSRAVQGSSTTLGAQLLALCLLASESERVALKRSFPDCFELIASLIKLRGHGNQQKFDYSREYLASLKMNVFKLIKIIMEEF	DB361_23855	gb|PUG98178.1|	MDSKKNNSVQFTADNDMADLTDNTINVTESEFLNKLQELKEREDFLTQKETVLAQKEQALQAAKDAMAQKEAELNDKYVHLQEMELQAKNGFPQFFEEKFAAFKKQLAQREAQCVSERETLEAEKEKLRQREVAVQKAEIQRDRGYADERARLDDELFSLRKGQEKDLESKRASALTALEEELTVERVSRIANLGKEIADRLSAHEAAIQQDKDELEQKRKAFLKNQAELDELRDELEYQKQRLRSHKDRLEERESDLNLEVDARVAQRKHSFESEKSVLNDEIARLRESLKTSSALISNFEVLKHKLGDEDPAAVLLKLKTYEEEINTLREDLATRPTQEMRDAFDRLTSEQNELKLACERFSEENEGLRSAARAQSDLEMQVAELTDKNKSLLRRFESVDADNNRLMEELKRLQSSYEREQDREARIRDIETPYVQKELPRAVENVEELQWLDGIRQSCIDYGLRFPRRILHAFHTALKTSEWSPVTVLAGVSGTGKSELPRLYSHFGGINFLSLAVQPNWDSQESMLGFFNSIDNKFDAQPVLRLLAQSQKAQAEGYPFGLKDAMNLILMDEMNLAHVELYFAEFLSKLELRRGMKKELPFLDVKLGAGIQPYQLPIGRNVLWAGTMNQDETTKSLSDKVLDRGIVINFPRPTTLERRRQLIPLGDQAPLLSRRLWESWWCRESKFSDDQILPFKGFIEDMNDALSKVGRALGHRVWQSIEYYMANYPDVLDAQRKNDDAGLVKAMKVAFEDQLVQKVMPKLRGIETRGKSRTDCLDRIRTQLVNDNYTIIEDFDLACEFGYGQFIWSSANYLKDDESLNVQTGNNASASEASMLSSEHAGLHHRSAAGASAIPAELSGYASNSARELWQLTTNEIMTVLKCDAKEAKAIKSLCNATRES	DB361_23860	gb|PUG98179.1|	MEGTFKIDSVESVYRGLNNTDELKAHAQLILVVRNWLTEVSNFDPVSGLVLHTGIDDFLDVVAKSVRDTSPEEETKDRIYRVVSHVKDAVLAIMEHTRDKVIREHAMLPIYAAREVDSNSVQWLSRQPGRTLREKLSGKPYMKAVRRRSSVDTSENRLMRAFLFRLEHILTERQGALSAAKEETCEDILVSLQRWLRTDDAAEIGAWGNLPPNNTLLQDKRYRKIWDGWLWLQASDVQITEDSKRLNKDLLTVIYWNTLSQLYASGGFRTVQQPVGFDYDNFSIVPEFPIRGYLFPGYGAKKKGKVKFIKPESLFGFITSEEGVDLFFHQKNLSQKLDINSLTAGDEVSFVIGSNPKGECADDIDRLAGIIPVAFNLTGDKWEIHVGEDKYLLHIVSGYLVIASAQGVNKKLKIEPAAINEIPKTIMSFVTDAPPEYAAPTNTERDPIRMESTVVDLCSVRPAFTHGTGSQAHLPFRLVQQYWPLHSDGEVEIDCGYAKCIALHSGIQTVSMRSLFSPDSTLPEATKSRASMFFIKKLSDYIKADKLTYLIPDWGNDFDLEGIRKSTNFYFDESTPLPKSIAAIFAWQSSKKFVQDSVQGNDVVLVIDSFDGGISVTPVQAIYQPELEGLLPETKGISWERHPTVNQPDSGIHNAMVRNLDGNGCQTSEDLLHLFGFEGLASDAGDVSFVNDERWYHVPGSVREVLTQDLDLSILSNTAISNCLNSANLDCRGANVFILPLDVTLRKPDGRMDYKWLGSAWSPIKGCQTLNRWQGEVGDMTLWRDHLPALSIEVQSDKGYKVNFYLVKDATVTPQRGRTVDIPVEEWFTLPAGQTHYRFPLQQGEGNKEMRFVAYLMSPAFPLKKDTTCKLKMTYTYGADDPYELKFLPLDSAEAGFKSVRVEWRSASERGIADLANLPIPDFPARKSWSDFQSFPKDDGKSVSDLLDWCCSKIAGLNDLVSFDYEKEFQSILNKRKVGYLEWGSTDSNGKYYCRVNVEGQSVFCHSSHFIEAVDENSLHKGCPVYLDVFTNEKGPYGATISFLERVPSQLQEKAQDTLNRKLSRTIEYAEKGIFSLRFPALTIWNHGHSLSEPDVPDHFRNAILDGTQKIISIIESENMPDTLKEELFFFLCCLHKDAPEMVGSRLLDAVKDRKLLRKYHKNIAFAIGNADLSYQQVLLENVIDPIDNEGLTRSITLEVLSIVLWRSRTVINRLTKEKLEALSVSLYRCLRFDIQKLDSEGTRYQIATLGKHLELLLALLRSRGSEDEGLKMIFAPDNERTQKFVDLIDRVSRLVIDNNIGLQSRINLQIEKPKIFLNTPDLLYALRMYLTGDAGASAIGITSVSDD	Klebsiella pneumoniae	Gammaproteobacteria
	Gammaproteobacteria	Pseudomonas aeruginosa	QHLT01000142.1	C0056_12130	gb|PXB52513.1|	MSNIPFDPSKFTAPKAKPLPVVLLLDVSGSMSGEKIRNVNDAVRDMLDTFSDTENGETEIHVAIITFGSQVALHQPLASASDIHWQDLSAGGMTPLGTALQMAKAMIEDKDVIPSRAYRPTVVLVSDGGPNDAWEKPLNAFISDGRSAKCDRLAMAIGADADEAVLGKFIEGTSNRLFYAENAKQLRDFFKFVTMSVTIRTKSQTPNNVPEASTIDIQPATIEARQDKQNSVTQSSSTEDGGYW	C0056_12140	gb|PXB52515.1|	MAQVSIGQVENLEDLVRDLQSVREALEAACREQIAVAEQKCAEAREEAQNSASMLESAIQQEQAATQNVDGAEQALDSSQSSLSSAESALSACLAQPHDDDGRCPDCSGEDSAVAEAEAAVEQAQSMLEQARAELEVAKGDRISMEQRVDLANQAEAMAEHTLEQTLQACNAHLATVDQAIEAGTARLISAQQALDAYLATNPSAAQFHAWLKWDPAKDGRPVTPDMLRDRMNLSSEQRRLLQEYLYDRDPAYRKQVDKFRNQWVAAKGDAERNIVARKARIHLSGEFGEQIVRHALAPLGGRIETQGRTFVGDNGRYTKTDLIVTDLRVPVILGRGEGMGAPVGGSMAFEVKCGKAEYLYSQKDHMIFQAEGHKQADAQCTLCSRDIHDLPEEKQKELRDALREAGSPMVGMLPRKNEIDQSCLDFIRQNEEEQP	C0056_12155	gb|PXB52518.1|	MSGSAKDFQSIISKLHKAVADYQEGCARIDREFDTTKKALSEDQERNRNIRRSNWQAGFSKEWERNATAIANASSQLRQQQPAFVDFCVDKPLMASEIPAGLVLGTEQVSFEKLSCQAPKFISFPLSSALVFSQGDAEQKRLVHCLLLRLLQALPVGQVELTLIDPLQQGQSVEPFRPLLKVEQLVPQGHVLTRSDEIEAALGKLTDEIEELIQQRFNDKASNWSEYNAINPGNSLPHKVVVLFDVPEQMSEKSLWFLGRIFENGPRCGVLPIVAIDEQRMEDRRYEKLNATLKNSTMQLNDLLQRAGAGELSFTYQPEQWPRQDVLDGFLAKLVEDCAAKTRFKKTMPDLWTSFGKGETTLAGFDIPIGWTTTGDFAPLRLGATDSEHHVLLAGKTGSGKSNLLHVLIHTLCEKYPTEELDLYLLDYKESTEFNIYATPPVPQARLVATESDPEYGVTVLRHLVDELETRARIFKSKNVNDFSEYRKSSGIRLPRVLLVIDEFQILFSESRQVAEAAEQLLSKLLKQGRSFGIHILLATQTLKGINAQSIGSIITQLGCRIALACGQEDSAMILGGGNWAAAELRSPPEGIINNANGAKSGNVKFMIPFAGESEHRRDLLTKLIARTSLSGVAEKTKIFSGAFLPQIPSPFEYQTACAHEEALLLGENLAFDSKPLTVSLTRRSAFNVLFSGYNDHIHDGLLSATLFSLTFVDGFDEIVYFNARGIPPGGGFSAAAQMLGARLKIFDDISELPLQAISDDIGNRRVALIIDGLDSEKVLQPAPAFRSPKPGEPPTPADLLKRLAEDGPRKGTFVFIFVDRWQRCASACKDLFSFFELRVAYCMNEDDAGSLVSGGVGKFKGIEKPSRAVFVNKMTNDITWFRPYVQESTQ	C0056_12160	gb|PXB52519.1|	MVPAICSGKHSMKRFLLTWYGITDFRASLGFENTDGPIASALAGASYSDIIILGYTRTDNDASELIEAQKTFTLELASIRSMGQEKDWKLTNQFVSRFANTSVAHEHFEAWLKKKAAALGCNARIRLNSEKLYQLNDTEGIYASAMRALDGVEQEPGEKLVTLYLSPGTPVMAFVWALAALSYPELKKRLIASSIIGKAPEVIALPAEWLERHSSKQAAIRGISNGFDVTFHLFGEQRMPALLSIRQFESAHHIFVNSKDFPAACMQTFIGSRDLHELTVDPWDDRAVHEQITELAKQFPEKTRIGINLTGGTKLMFAGALSAARELGAVPFYFDSKNRRVIFIDSVRREKIRQIDSIETFLHLNSDGLEIAGSSFMKDISPSRQLLTETLWLHRDKVRRFYRELTDYNNAFRPFEICRDGFNFKLDDMEAVSVQGYGLDLRFEKWPDFAKYLSGGWFEEFVYLQCKPYEDAGVIQDLRINVKLNLNLEESKGYSSFGVEYNELDITFTDGYSLYIVECKAGNVTQEQIMKLQNLVRFYGGIEGRGIVACCVLPNTESVKKKIKDARLMLWSGASFSEQITAMMNSITERAEASEATP	C0056_12165	gb|PXB52520.1|	MMLHLVCDISGSMSEGGKPFILRTLATTVAQWVRHGYGQAEIRLCAWSSEARSIPNWSVTDDLPVEMLVCHGSTNGEALVQLLGSEPDGKVLILTDGFWTRDGVKTLSRWQEGLPPDTLRVIQIGADANPHLSKGLKGAKVFAAEEVLAVLDNWLQADEEWA	C0056_12170	gb|PXB52521.1|	MTLWKSFGASVRGPSHIAEGLPNQDAWAKFHHVWGDGIVVSDGVGSKPFSSFGSHAACLAVEFAARACCTSGEIEHNALFSNIQANWLRLVAPLEPRDCAATCLFALRLDGVIHLGMLGDGLAAIAKSDGSVVSLSENKTQGFSNITIALSSKVSAKDWQYLSLPGEQCIAVLLCTDGVADDLDNADGFVSSFAETHRTLAPVSANRRIHEMLENWPTPKHSDDKTLACLCSEEVADE	C0056_12175	gb|PXB52522.1|	MSNAEHQALKPLVDEYDNVHQMADELARGGQGVVYRTKDADLAVKQPLDAAGQPDKNANLRERFQHVRLLPIPRRIPVSLPLAILRDEPGYVMRLLSGMKPFASFDLDGRSKKKLEDQSQALPQWLTKIPDKDLALRLLHYAQTGSTRRRSLALAKCAAILARLHSAGLVYGDISTNNAFIGEDDTTDVWLIDADNMRLELPSGGVSVYTPGYGAPEVVLGRDQSRPRTDCWAFAVMTFKLLALCHPFIGKKVLEPEDEEDGWDADPAPNGTATDLNEQAFAGFLPFVDDEDDDSNEGVGGLPRVLVATEGLRRLFQETFGAGRELPHRRPTMAFWILELARAADQSLDCLECGMSHFADEYAQCPYCGAARPAFIRVKTPRWEILIPGGATEFRLPQRLFHPFSFEYFDNTAYEAMLNFAAKTAVPVRGTLPFPDNLTFEFVEACK	C0056_12180	gb|PXB52523.1|	MKFQDIPVNIITVRIKRSDNVEALQEQPVFSVEASLSRADEFEIRLRDAVVFVRPVAAVDIRRLNAELASGRSLLAQLENPAADGSIELKIGFFTGVCLEMGDVEIGVDEYVQEKMRTKGEALYKRLGELCCFQLGNDAFFFLTAGPAIDEELKPVGEDTPRDAAAEPTRINAFCVTGEGIRFIATEKAMPGGQTIYIATRITRTKKEPDRALRLAKGRLRFADWTQAGQVQTLAKAQMRALTQDDNSYLKKWDEFGDMEGELLLKQAREVGALQFTEMAQERDGTVTVRISQALDSALKALGNGAVPEVELVDELPDYLKDERLSFKDFASGIEQAEKIKQGDGNREQREGKTYLDVVGFDQETRVLTLKIEALPKESGTLILSLAGETTQIKRRMAARQAILEGRSANPQLGLLIEEQGQITQVRPPQKVQSLTAFVRNKVFRNPPTVMQERAIEVALNTPDLALIQGPPGTGKTTVIAAILERLNEMADKRGANIKGQVLLTGFQHDAVENMIERLSLNSLPVPKFGKRSGATEDDLSTFERNLEAWCSSLATELRERNPQIAEAEQEREIKNLCLQYVQAPSRALAANLAGKITALGSVILGEDGARRSANLAKKLAHEENLNDGSTQWLDAARRLRVRHESFSDDGPERAMDALDDLRDVLEEDERKLLDKASLWRNEDGPAPFLDNLVALKKRLFARFTAPPIFRVEKQNDAVLALAEFAIQRIKNAEYSAKDKKSAALAEFLAELEGNPYGMVDALSEYSFAFAATSQQSVNRDMQKRKGLVGRDVNENQKGMEYEYVIVDEAARVSPRDLMVPMAQGKRIILVGDHRQLPHIIDEEVARQMEAGEAASADEPAQNETDWLKKSMFQYLFATRLKTLEDGDGISRRVTLDKQYRMHPLLGSFISRNFYERFDPTEQFGSGRPESDFAHNLPGINGKPAVWLDVPAAKGRHQRSGTSWTRPAEATVIARQLQAWMSSDAGKDLSFGVISFYKAQAELIKRQLGSIADDERKLRVGTVDSFQGMEFDVVFLSMVRTLPHNWKSKSDDREKQATGLFGHLCLYNRLNVSMSRQKKLLVVVGDTGLLQSELAADFVPGLVDFLRLCREQGVVLPC	C0056_12185	gb|PXB52524.1|	MPRARSGAAMLKLLDYGKPAPFGGIIGRPRHLAWPVNVYRVTLPRVLDDGDGLNAFERVILKLLETVGLMNADALADETRIPVDLVKSVLLRLQDKDLIDDHHAIIEREREEECAPAFVTALLFRELATGKILPFLHWLDDRNPMRKKENEDKDFRIIRWDGVQRKAIPAPRDVIRTLRAMKKRSSAFGKDTKMPVVQQITIVAEPDLLHLDCPIAIQKSDGEFRIADPFGNGFSLILEKSFEQLLEQEESLTTWLHGWKQSLSTPRPEKQDATVKEPFDNDANRQRYPKLVANLRPLRNSPFRSIAQIHAAIEWALFYTCCRRPVDSVIARLKFTTQDQHAALLEQAAKALGLEQPPIGFRPIREGKLREFEDGGAFQETVLAIALLQAQDDALHPLRRVAAAYSDLITRLFAINAKRNEKGHGKGGADAPQQALTDDSFMREVVHALVPGIVFTDTPPTAPDKDEQGDALLDARTSIQEEFGHQLFNRLGANLQDRLVHAERFFQSCHDGDDALAYVRDLYAAIQSSFERALTGRLPSDTSDAQLKDTAERKAVEAGFCEGLSESLRTVKTSAVRQALQGGSQTLGACVLAWLLVSDADELAAIHDTQPSLIGDMANLIARRGHGNEPLPLPKENIAQLRKAAFTTIRTLMES	C0056_12190	gb|PXB52525.1|	MNSPVQPDTEAQRLADLNARESWINTKESEIASRETAVATRERDATAERQVIEQDKAKLAQREQAVTQAEQKCDAGFADERAALNDELREKRAQGERAIAEMREKNLSALEVEISELKAKRLGAVAHAENAERERIRTEIAQERDAWTKQQGDARKQLNAERTEFEKQKGALSALQSEVEGRQAELETSERTLERKEQRLEQQNQRRSEQLDDEVERRVEDRRKSLEAALQSAKEENIRLREAFKTQDELLGAFEQLKLQLGGKDPAEILRALNSQADELKRLREELATRPTEEMRERYQALESEAKNQKTRADQLERQLSTNEAAVAEIGELRRQGSELNAENKSLAQRASIFEGAANEAQAELKRLRAAYERPAEVTARYKEIEMPHISVDKVKQPVQHEIDELTWLTGIGNACDTYGLHFNPRILKAFHTALKTAEWSPLTVLAGVSGTGKSELPRLYSHFGGIYFEPLSVQPNWDSQESMLGFFNSIDNKFDAQPVLRFLAQSQISGREQYEQRIRRWQSMSPDQQIALDPEKDKELIEALKQADYPGLQDAVCLVLLDEMNLAHPELYFAEFLSKLELRRGRKGDDVPFIPVKIGAGMEPYKLPLGRNVLWTGTMNQDETTKSLSDKVLDRSIIINFPRPTELKRRLKLAPLDDKNRGPALHKTSWQSWLAQGSNFSDDQVSPFKKFIEAINASLAVTGRALGHRVWQSIEYYMANYPDVRAARDKDALARAMHVAFEDQLVQKVMPKLRGIDTRGKSKTECLDRIRGQLVTGIGSNSFNLTEDFDLACDLGYGQFIWQSANYLNVGDTETNDRSTAGRDSDNAELPHSLFMKDEPDSDKRHKMWNLKTPEQRDELRVKLEENARAGRIHAKQ	C0056_12195	gb|PXB52526.1|	MSITLEKIYTDFRAKEKLAKKLLEQMNWFGSITDFDPKTGAALPKSLSGFLAKVAQPEASEITRDRLWRITEHCRASVERLFHSLNESPRREHALLPVHAVRELDANSFIKLSNRPGRTIREKLAGNPYIQAVRRFQSVDLPENRLLKAFAIRLAEMLDLRGDCLGQEDELLSKIYLWLRSDEAQAIGNWENLPPNNTLLAHRDYRHVWDAWRWLQTLDEDITSDLSQLDVREKTMRLWQQCAQMWLDGKHLFAEIPLLFDYEKFEILPWTSKPPLFKEVKYKMPRHLRQSASAEPICVDITALHPRYASGDGKGAQSLAAPFLWQRWQRENETVDIELFGSDAVWLNPDATTISAPDLFFAKDNATELFDPAARAFTTRLREEFKNDTLIWLAPDFLNDFELEVIRRNLNARFPNAEPLPRSVAAVFAQADPAKITGEGYAIIVVDSIGGKTTATKLIAKRDKDLAKRLPITKGFYWERCPPVVIPGEEAERLGGSGYDIITLDANGRWHDAIRPAKPPFIEAAHLKRIPNIGNFAFCINLMESPVMGGIHLHALQQQVADIPLWRDQIPELSVKVMKDGHQQRFHLVLRGTTVKPIRGKPVTIPVDEFFTLPAGRPHYSFPLYVGDKCDDFGFSARLDSPAFPLENKVDCELNLTFEYGADDPYKLVFTPRDKSFPPIRATWRRTEEITDAPAPEYPQPMTWAELQRFPKQDSNKTSDLLDWVERAIEQLDRDFYIRPKQRTTGTVNRKWLTDKIGGQFTFATCKSTDESVFIHQNSFVHELSYADFTEGAEISFELQERDGKFSGWKVAGPRYKDEVRLKNFDEESAKNLVASIRKRLYFPVIQVWRDGRSTGDRECPKGFADAMKARGEHLVALLNESGIPEQVKNEIRFLMACMHKDAPENCVQWITGQVEGQKIRDLRAVGFALGDVSQQWQKDLLSQLVANPSNDALSILAYAIWREQQFVEKFSLANLQSILNALNIMLNIKQYPPRKDEWTARNWIRATTEPLELLLGLLRTRASSTPEIKILLQPHQKITKELAKKIERVTEIVTLSNIKLFSRVKINIQKPSGDRTPDLLYALRLYLTGDDGANAIHISSVSDGNTDETI	Pseudomonas aeruginosa	Gammaproteobacteria
	Myxococcia	Corallococcus coralloides	CP034669.1	Gene not present	Gene not present		Gene not present	Gene not present		Gene not present	Gene not present		Gene not present	Gene not present		Gene not present	Gene not present		Gene not present	Gene not present		Gene not present	Gene not present		EJ065_2794	gb|QAT84366.1|	MSTHRNFLYWNIGFTRAWPVRCPASALPEAGQGRFHRWGQVSDGPQLTFQAEGKGVPLSFPNPALAREVRQALRQASPPVAFRIRLEQDAERSDRWTGELELVQTSLQASIEGSVGIVFPEALWPGVSEPERQQRLAGIRAALAFECGGRPVLVVEAPLLSIEPASGAPRLDLILDDRRRLRARIEGVPGQQCLVVESIQDPRGTAELRTGRLISLQREPVLTFSESAAPRTDLTTIVPPTQELLRAWLKYEGLERERDQVLFERRHAHPLEFNEMEASDSQGFDVAIVNATDVEQWLGDGMRLGGRLNIAVQVSAMAGNEAPRPALLERFIERKEEGRLLARLSFESEADRPPGIGRILARENKGSAAARKRRAKVLARLQTGRFANPRLLEYLLDPSRVQRVTAKLETFLRQSGKKSLEPKQVEAIAKATRLPDVLLIQGPPGTGKTEVLVEIVHHLRARYGGRREEASGPFRVLIAGAHNEAVKNAFSRLEGMVIRVLTAERQEQDSLKEKSALRGQEIARKARARIEGSDTFQRIRAQGDLREKLLMARRALVDAGMEEARPRFEELMDAALERHLTVSHQREIQTLSRRLDALRDAEGSTPTQVAGGAGVAAALQRLYEGPIPAPGEDPAPLLPLLSALDAARDAAVSGQERLPEELLVQADAWLALRPRIEQVVREGCGWSASLHMRVARLLQETAVPPEPLPPAEGPPTAHAEALRSVERDCLAWCDEALRLVAAQLEQLTRTDEVVLDQWIRALSDEPGLFHELQSKHAPISAATCQIAADTTGEEDDFFDVVIVDEAARAGIDVLIPMALGRHVILVGDHRQLPPHVEEQLWRGLDGELQSRVDMKSSLFAWLHARLPGENFVALDKQFRMHEDIGRLVSMAFYEPEVELRHYWEGALAEQRKLTLGLFDNRPVMWVDTRDRPGKDEDCLEFNAYEEDVIFKLLEAIPRERLDALRVKHGAPPIAVLAFYTQQRQRFEERLARLPSWLREAVDLITVHSAQGREFPLVIIATTRSTRKMKIGFLRDESSANVAISRAQSQVIIVGDSETLAAEQRGRANAPWRKVFGLISDAGARQSFRPIIPASEVLAWIR	EJ065_2795	gb|QAT84367.1|	MDPLSQYQTRRVWIELPSRWIRVVARFARPRSLDRLESAVLQLVGLRERTEAELAEILGDVSVDMVASALRGLQAMGRVHEQGGPISRWLAPPEASDGLDDPQVGWVALSPHREDVIPELVLGHVARLQQRQAGGHPELPLEEPVRPELPERLPELIRRAVRMGMSAVVSSPHREGGAVTDSEREPRVTALRMDWDAKSGKSARVEQVKTCWALLEVVPGLTGRATLVFHEPQWVPTLESERPVSSQLGTWIRQYLPSTWQRIEVLQREVRVDHSIVLQLAKLQDMDALEALIERHRAGWREKLPHTGDFFQGWGEPELAELLRDAHRWFLLWKQNPTFMRQSVDAFGHAFERLARFLADQSLPALKRWAERWRASKEESRAEQQVHWSSKSAYVGALSHVGLVDALKPSQPYLLNNLKNLKALPEVLGRPQGAGSSISLWLLPLFLGEAPERNALAALLGRSITREPMALTVLAELLELRNDAAHSKKRMRMSPDRADEFLARLLWALGAGLDG	EJ065_2792	gb|QAT84364.1|	MKGADLHKLIDDVARASEKGLEALRGQVESMKLALEERTSGARSSEKQFQARLDEIAKEFSLAAQGEVFRTTLEGAVASFQAVARQQIEVEREDARKKLQRSHEELHADLARVTSRVEKSLQELREQADDLQFTMEERRKLVRDYKPGTIEELIQRIRALREQVQELENERVVLKKEREELSLELKRLQSSQGHISQEELEVRRKALDARAAQFENAYQVQVERDALRKQLDEMELVRMAYERNQQILHSDAKLRTQNDELIRQLEQLRQEKDEIQFKNGRLEQASNNKDKRIAEQGRTVEEQVKTLMALRAGLADKERRVQELEASIETERERWRNQLESLQTKKAELDSRQRRLDEDEQKAFAARLTEREQLTAWLQKRKQDLDLVEQNTEESVRRRVAAENAQRLSRLEQDLKTANGQVAGLEQEKTLLESRLGAATTERVKFLGEKAGLEAQAERTREATAALERRAHEAQRHLAELKPELEALRARKAALEVENEIAERGFSEHRQREKAELDALIERRTRLEDRTTSLDERLKPIKKHWEAPLRRGALEVREEQRWLDDVTDRIEKTGFRFPRRLMKAFHTSLKIASWAPLTALAGVSGTGKSELPRLYAHCGGLRFLSVPVQPNWDSPQDLFGFFNYMDGRFRATDLVRALYQSQQPPDEEGFADGLLLVLLDEMNRARFELYFSELLSRLESRRGAGSDDERSVQVDLGAGVEPLRIRLGENVLFVGTMNEDESTYSLSDMVLDRGNVLSFPRPRQLRRRDSLQTFTPRAQVLRHATWSGWIREPGALPGEARDAIGGALEQLNNALAHVNRAIGHRVLQAVEGYVANYPGALGDERVWKTALEDQLAQKIMPKLRGIELDSQAGGECLDSISRVLEVHAPALRRDFDRSRDRSQGAFIWSSATYLEGEGEA	EJ065_2793	gb|QAT84365.1|	MSSAAAWLCAIHPERDELERRASEVRRGGQDAAGARWATLILAEHLIAAAAELDAVTGLPLSTPLAGTLLCIREAVGSGRWPLPRDGFARCVELAVEPLERIVALPRWRPQRVRVRLQPEKVREQDVKCLTWLARQPGVTPHEKSASARQVLGVVRERNHDTPENRLVLRVLVALERLVRQRLDACRQGEFDSQATALRQGLQRMRRLVLQELGSSPMAGVVPTLRPEPNNVLLGDPDYSRAWRAFRWLGSRDTLTAQAWARADPRLTAALGATVLATLAGRRDAVLENGPARIELEGRAGADFGLIIPKTPLVAASSVDRVGLFVFQALDPSGWCVEQRLLSGAPVLTQAEARTFLLSATLDETGALLPGRGAPARVHLQTDGGEESLGFLADAEGFRDVAQALVERWLGPEPEAAAFLLLPEEGPAEGTRGRCVGWDLSTPRLRVASSLEDSARRNLPLLGRASPEGSWFVGRDGLSLLGSTPSLGVSEVLARFTGAGTAPGLFEEGRKMMSALFRVALEAGAGPTAGGSLALAVPDGTDELGESLLREALPARQSDALFVPSSVAAALEWRRRQGTPVTPGPRPVLVLSTQAPGLTVSYLELLRDEESAALDPFVWRRSLPLAPVAEASVASVSAWSLAVARGAVERASAHALEEPLLQKAATRLASGGLLAELVDNAAARPVLIPLQEDGSRWLRVERHHVEPAAAGAGWLAAFRSWLNAIEVSGGAARLRAQVNGRPLMVLLAGEPFGQPFLEEGIRSELERCFGPSQLEILEGGAEAIARGAQESLLRRGRGEPTWSDTLPPLRLEIRTERGPQWLELLDGARPVRPGERVHLSIAQVLVLPRNERRIAFPLSRERSADKATAGFIATLEHECFPLTQDVKVRLEVDFHYAEDSFRVHVLPLGPAPFTALEFRWEPGAPDARGEIHNEPPAAPEGLRWDAPSSDPKLLIQGARDLRKRSSEVFRGNVIVDVKNHEKKKSFVESVRSLVRECSAEALGIKDLWTSARIPGPPAHVRFALDELLPLLLEFAGLPEETSRGARKSPPLTKPSLWLNPLVQGELDKLRLSALSSLSALRGDAPTSLLPSLLERARQEPSSQLLLEAIGRQLTSGDRRAVSKALHWLVEQLAPREGARPQALKLPLWALSTGFWSIPSAVQELSAQGVSRLAEGCEELLSRIATEWHAERVGPDLCAEALAVLLGLLRLRPGVKEPRLVAGTVEATRLAVIAERAAAALEHAGKQMRPRLKLGEGETLTEVVCSALRGQRLALVRALED	Corallococcus coralloides	Myxococcia
	Gammaproteobacteria	Pseudomonas aeruginosa	CP040684.1	Gene not present	Gene not present		Gene not present	Gene not present		Gene not present	Gene not present		Gene not present	Gene not present		FF962_30645	gb|QDY05205.1|	MMLHLVCDISGSMSEGGKPFILRTLATTVAQWVRHGYGQAEIRLCAWSSEARSIPNWSVTDDLPVEMLVCHGSTNGEALVQLLGSEPDGKVLILTDGFWTRDDVKTLSRWQEGLPPDTLRVIQIGADANPHLSKGLKGAKVFAAEEVLAVLDNWLQADEEWA	FF962_30650	gb|QDY05206.1|	MTLWKSFGASVRGPSHIAEGLPNQDAWAKFHHVWGDGIVVSDGVGSKPFSSFGSHAACLAVEFAARACCTSGEIEHNALFSNIQANWLRLVAPLEPRDCAATCLFALRLDGVIHLGMLGDGLAAIAKSDGSVVSLSENKTQGFSNITIALSSKVSAKDWQYLSLPGEQCIAVLLCTDGVADDLDNADGFVSSFAETHRTLAPVSANRRIHEMLENWPTPKHSDDKTLACLCSEEVADE	FF962_30655	gb|QDY05207.1|	MSNAEHQALKPLVDEYDNVHQMADELARGGQGVVYRTKDADLAVKQPLDAAGQPDKNANLRERFQHVRLLPIPRRIPVSLPLANLRDEPGYVMRLLSGMKPFASFDLDGRSKKKLEDQSQALPQWLTKIPDKDLALRLLHYAQTGSTRRRSLALAKCAAILARLHSAGLVYGDISTNNAFIGEDDTTDVWLIDADNMRLELPSGGVSVYTPGYGAPEVVQGRDQSRPRTDCWAFAVMTFKLLALCHPFIGKKVLEPEDEEDGWDADPAPNGTATDLNEQAFAGFLPFVDDENDDSNEGVGGLPRVLVATEGLRRLFQETFGAGRELPHRRPTMAFWILELARAADQSLDCLECGMSHFADEYAQCPYCGAARPAFIRVKTPRWEILIPGGATEFRFPQRLFHPFSFEYFDNTAYEAMLNFAAKTAVPVRGTLPFPDNLTFEFVEACK	FF962_30670	gb|QDY05208.1|	MKFQDIPVNIITVRIKRSDNVEALQEQPVFSVEASLSRADEFEIRLRDAVVFVRPVAAVDIRRLNAELASGRSLLAQLENPAADGSIELKIGFFTGVCMEMGDVEIGVDEYVQEKMRTKGEALYKRLGELCCFQQGNDAFFFLTAGPAIDEELKPVGEDTPRDAAAEPTRINAFCVTGEGIRFIATEKAMPGGQTIYIATRITRTKKEPDRALRLAKGRLRFADWTQAGQVQTLAKAQMRALTQDDNSYLKKWDEFGDMEGELLLKQAREVGALQFTEMAQERDGTVTVRISQALDSALKALRNGAVPEVELVDELPDYLKYERLSFKDFASGIEQAEKIKQGDGNREQREGKTYLDVVGFDQETRVLTLKIEALPKESGTLILSLAGETTQIKRRMAARQAILEGRSANPQLGLLIEEQGQITQVRPPQKVQSLTAFVRNKVFRNPPTVMQERAIEVALNTPDLALIQGPPGTGKTTVIAAILERLNEMADKRGANIKGQVLLTGFQHDAVENMIERLSLNSLPVPKFGKRSGATEDDLSTFERNLEAWCSSLATELRERNPQIAEAEQEREIKNLCLQYVQAPSRALAANLAGKITALGSVILGEDGARRSANLAKKLAHEENLNDGSTQWLDAARRLRVRHESFSDDGPERAMDALDDLRDVLEEDERKLLDKASLWRNEDGPAPFLDNLVALKKRLFARFTAPPIFRVEKQNDAVLALAEFAIQRIKNAEYSAKDKKSAALAEFLAELEGNPYGMVDALSEYSFAFAATSQQSVNRDMQKRKGLVGRDVNENQKGMEYEYVIVDEAARVSPRDLMVPMAQGKRIILVGDHRQLPHIIDEEVARQMEAGEAASADEPAQNETDWLKKSMFQYLFATRLKTLEDGDGISRRVTLDKQYRMHPLLGSFISRNFYERFDPTEQFGSGRPESDFAHNLPGINGKPAVWLDVPAAKGRHQRSGTSWTRPAEATVIARQLQAWMSSDAGKDLSFGVISFYKAQAELIKRQLGSIADDERKLRVGTVDSFQGMEFDVVFLSMVRTLPHNWKSKSDDREKQATGLFGHLCLYNRLNVSMSRQKKLLVVVGDTGLLQSELAADFVPGLVDFLRLCREQGVVLPC	FF962_30675	gb|QDY05209.1|	MPRARSGAAMLKLLDYGKPAPFGGIIGRPRHLAWPVNVYRVTLPRVLDDGDGLNAFERVILKLLETVGLMNADALADETRIPVDLVKSVLLRLQDKDLIDDHHAIIEREREEECAPAFVTALLFRELATGKILPFLHWLDDTNPMRKKENEDKDFRIIRWDGVQRKAIPAPRDVIRTLRAMKKRSSAFGKDTKMPVVQQITIVAEPDLLHLDCPIAIQKSDGEFRIADPFGNGFSLILEKSFEQLLEQEESLTTWLHGWKQSLSTPRPEKQDATVKEPFDNDANWQSYPKLVANLRPLRNSPFRSIAQIHAAIEWALFYASCRRPVDSVIKRLKFTAQDQHAALLEQAAKTVGLEPPPNGFRPIREGKLREFEDGGAFQETVLAIALLQAQDDALHPLRRVVVAYSDLINRLLAINAKRNEKGHGKGGADAPQQALTDDSFMREVVHALVPDIMFTDTPPTAPNKDEQGDALLDARTSIQEEFGHQLFNRLGANLQDRLVHAERFFQSCHDGDDSLAYVRDLYAAIQSSFARALAGRLPPDTCEGQIKDMAESKAAEAGFCEGLPESLRTVKTSAVRQTLQGGSQTLGACVLAWLLVSDADELAAIHDTQPSLIGDMANLIARRGHGNEPLPLPKENIAQLRKAAFTTIRTLMES	FF962_30680	gb|QDY05210.1|	MNSPVQPDTEAQRLADLNARESWINTKESEIASRETAVATRERDATAERQVIEQDKAKLAQREQAVTQAEQKCDAGFADERAALNDELREKRAQGERAIAEMREKNLSALEVEISELKAKRLGAVAHAENAERERIRTEIAQERDAWTKQQGDARKQLNAERTEFEKQKGALSALQSEVEGRQAELETSERTLERKEQRLEQQNQRRSEQLDDEVERRVEDRRKSLEAALQSAKEENIRLREAFKTQDELLGAFEQLKLQLGGKDPAEILRALNSQADELKRLREELATRPTEEMRERYQALESEAKNQKTRADQLERQLSTNEAAVAEIGELRRQGSELNAENKSLAQRASIFEGAANEAQAELKRLRAAYERPAEVTARYKEIEMPHISVDKVKQPVQHEIDELTWLTGIGNACDTYGLHFNPRILKAFHTALKTAEWSPLTVLAGVSGTGKSELPRLYSHFGGIYFEPLSVQPNWDSQESMLGFFNSIDNKFDAQPVLRFLAQSQISGREQYEQRIRRWQSMSPDQQIALDPEKDKELIEALKQADYPGLQDAVCLVLLDEMNLAHPELYFAEFLSKLELRRGRKGDDVPFIPVKIGAGMEPYKLPLGRNVLWTGTMNQDETTKSLSDKVLDRSIIINFPRPTELKRRLKLAPLDDKNRGPALHKTSWQSWLAQGSNFSDDQVSPFKKFIEAINASLAVTGRALGHRVWQSIEYYMANYPDVRAARDKDALARAMHVAFEDQLVQKVMPKLRGIDTRGKSKTECLDRIRGQLVTGIGSNSFNLTEDFDLACDLGYGQFIWQSANYLNVGDTETNDRSTASRDSDNAELPHSLFMKDEPDSDKRHKMWNLKTPEQRDELRVKLEENARAGRIHAKQ	FF962_30685	gb|QDY05211.1|	MSITLEKIYTDFRAKEKLAKKLLEQMNWFGSITDFDPKTGAALPKSLSGFLAKVAQPEASEITRDRLWRITEHCRASVERLFHSLNESPRREHALLPVHAVRELDANSFIKLSNRPGRTIREKLAGNPYIQAVRRFQSVDLPENRLLKAFAIRLAEMLDLRGDCLGQEDELLSKIYLWLRSDEAQAIGNWENLPPNNTLLAHRDYRHVWDAWRWLQTLDEDITSDLSQLDVREKTMRLWQQCAQMWLDGKHLFAEIPLLFDYEKFEILPWTSKPPLFKEVKYKMPRHLRQSASAEPICVDITALHPRYASGDGKGAQSLAAPFLWQRWQRENETVDIELFGSDAVWLNPDATTISAPDLFFAKDNATELFDPAARAFTTRLREEFKNDTLIWLAPDFLNDFELEVIRRNLNARFPNAEPLPRSVAAVFAQADPAKITGEGYAIIVVDSIGGKTTATKLIAKRDKDLAKRLPITKGFYWERCPPVVIPGEEAERLGGSGYDIITLDANGRWHDAIRPAKPPFIEAAHLKRIPNIGNFAFCINLMESPVMGGIHLHALQQQVADIPLWRDQIPELSVKVMKDGHQQRFHLVLRGTTVKPIRGKPVTIPVDEFFTLPAGRPHYSFPLYVGDKGDDFGFSARLDSPAFPLENKVDCELNLTFEYGADDPYKLVFTPRDKSFPPIRATWRRTEEITDAPAPEYPQPMNWAELQRFPKQDSNKTSDLLDWVERAIEQLDRDFYIRPKQRTTGTVNRKWLTDKIGGQFTFATCKSTDESVFIHQNSFVHELSYADFTEGAEISFELQERDGKFSGWKVAGPRYKDEVRLKNFDEESAKNLVASIRKRLYFPVIQVWRDGRSTGDRECPKGFADAMKARGEHLVALLNESGIPEQVKNEIRFLMACMHKDAPENCVQWITGQVEGQKIRDLRAVGFALGDVSQQWQKDLLSQLVANPSNDALSILAYAIWREQQFVEKFSLANLQSILNALNIMLNIKQYPPRKDEWTARNWIRATTEPLELLLGLLRTRASSTPEIKILLQPHQKITKELAKKIERVTEIVTLSNIKLFSRVKINIQKPSGDRTPDLLYALRLYLTGDDGANAIHISSVSDGNTDETI	Pseudomonas aeruginosa	Gammaproteobacteria
	Betaproteobacteria	Caballeronia sp. SBC2	CP049321.1	SBC2_82800	gb|QIE30204.1|	MSNIPFDPSKFTVAKAKPLPVVLLLDVSGSMSGEKIRNLNDAVRDMLDVFRDTQNSETEIWVSVITFGAQVKLHQSLVSADDIQWQDLSAHGGTPLGVALQMAKAMIEDKDVVPSRAYRPTVVLVSDGQPDNGWDNPLKEFISEGRTAKCDRMAMAIGADADETVLGKFIAGTSNPLFYAENAGQLKEFFKFVTMSVTIRTRSQTPNVVPEASVIDIKPATIEARSEMSKSVTQKSSDEDGGYW	SBC2_82780	gb|QIE30202.1|	MAQVSIGRVENLEEFVRGLLSMREVLESSCREQIVIAETKCGEAREEAQNSEDMRESAFQQKQAAQQRLGETQQALESAEEMLGAAKSMLSSCQALPWDEDELHPGCSSEESDVADAEAAVDRAQVGVVQAQTTLEQARESHLAMERRVECAKQALTIAELSREQMRAECAVRLAAVSQSVDVATGRLAAAQQALNAYLATNPSAAQFNNWLKWNPAQHAGPITPDTLRDRMNLSPEQRRVFQEYLYDRNRAYRRLVDKYRGEWAGARGDAERNIVARKTRIHLCGEFAEQIARYALAPLGGRIETQGRTFVGDNGRYTKTDLLVTDLRVPVILGRGEGMGAPVGGSMAFEVKCGKADYLYAQKDHMVFQATGHKQADAQCTLCSRDIHDLSPEKEKELRDTLRQAGSPMVGMLPRKNEIDQSCLEFIQKGEEEKV	SBC2_82750	gb|QIE30199.1|	MSGTAGNFKDAIDRINKVVAVYREGLGRIEREFDPARDRLDQVIANLHADGAKQGSANPQQRGLYGERMRHLEDERRQADANRARRKTNWSSIFESEWKRTTDEIGQVGSRLSRQQPAFVEFGPDSPQMASEIPADLLLGSQQVSFEKFSCLIPHAIRFPLAHALVLSEDHAEQRRLADHLLLRLLSAMPPGQLELTFIDPLKLGQSVGPFLRLLKVEQLVPRQRVLTRSDEIEAALDKLTNEVEELIQHRFNDKASNWSEYNVDNADNPLCYKVILLFDVPEQLSDKSLWLLQRLCENGPRCGVLPIIATDGQRMEDRRYERLHAALGTSAMSLPSLLRGADAGCVGLSVAYLPEQWPKQDALDGFITALAAWHTTQARFNKSMSDLWTDFSKGETTVGGFDIPIGWTPDRETVPLVLGATGSEHHALLAGKTGAGKSNLLHVMIHALCEKYAPGEVDLYLLDYKESTEFNVYANPPLPHARLVATESDPEYGVTVLQHLADELEARARTFKAAGVRDFAEYRNASRKQLPRVLLVIDEFQVLFSERRQVADAAEQLLSQLLKQGRSFGIHILLATQTLKGIGALSISALITQLGCRIALACGQEDSAMILGGNNWAAAELHSPPEGIINNANGAKSGNVKFLIPLAESTFSREHIERLSERAALRGAGAKTRIFTGGNLPEMPSFDEFQANCGQTDALLLGERLTFEADTLTVPLVRRPAFNVLFSGYNDQIHDGLLSTTLSSIAFAGGFDEVVYFNGRGVVPGGEFAAATRRLGSRFKAFDEITALPLQGISDGIGSRRVALIIDGLDSEKSLHPSSVFKTPKPNEPTATADVLKRIAEEGPRKGTFVFAFIDNWRRCAGPCKDMFSLFELRVAFCMNEDDAGALVSGGIGKFKGIEKPNRALFVNRMTNENVWFRPYIKRSSQ	SBC2_82740	gb|QIE30198.1|	MRKFLLTWYGITDFRASLGFENTDGPIAGALATEDYSDVVILCYTRPDNDSSECVEAQSSFAAELASIRDADQEKDWETTGEFVSRFANTTAAHRHFVHWLKSKVSSADSSTRIWFKSEKLRELNDTEGIYACATRALDFVAKEAGEKLVTLYLSPGTPVMAFVWALVALEHPELKKRLVASPVIGKPPETVSLPTEWLERYGANQDATRDAANGFDVTFHLFGEQRMPALLGIRQFESKRHIFVNSKEYPAVCMRAFIDGGEFDELPVDPWDARAVRKQIVRTAEGLPANSRIGINLTGGTKLMFAGALSAARTLGAVPFYFDSRNNRVTFVDSLRNASIRPIESVDTFLLLNGDGLKLSKDGGMQEFSPDRRLLTETLWKHRGPLASHYRELCKISDQHEKLRKSDASVSPFKIQCNDFVFELDKNKVATVVGGGLDLRFENQLGFAKYLSGGWFEEYVYLQCKPYEDAGVIKDLRINVELRLDREKAGNRHHWNASYNELDIVFTDGHSLYIGECKAGNVTQEQVMKLQNLVRFYGGVEGHGIVACCFPPGTESVRKKIKDARLSLCCGDSFFDQLKALMDGIAARIAAIGESL	SBC2_82730	gb|QIE30197.1|	MTLRLVCDVSGSMRDDGKPFAMRTVVMAVAQWVRFGYGEVEIRLCGWGSEVRDFFEWSAKDEFPAELLTFDGTSDWKVLIQSLEEQPDGKVLLFTDGFWPHRSEKLLKQWRECRPLGALRIIKIGADANPRLSGPEVFTADDFFAALDGWLEGSPA	SBC2_82720	gb|QIE30196.1|	MTLWKSFGASVCGPGHVATGKPNQDAWASFHRAWGDGIVISDGLGSKPFADVGSEAVCRAVVRAADACRDKTEIDYDFLSDGIKTNWLSLISPLEPRDCAATCLFALRLGDGVIRLGMLGDGLAAAITDSGSIVQLSEDKSQGFSNITTALSPNASTKDWRYLSLPEHECSAVLLCTDGVADDLDDVGGFAKEFVDAHRNLSVVSANRHVREMLENWPTPKHSDDKTIACLCREAQGYE	SBC2_82710	gb|QIE30195.1|	MNKSANIQSRKPLSDDYGNLHYLADELARGGQGVVFRTRDAELAIKQPLDASGLPDKSVNLRDRFQNIRLLPMPARIPVSLPLAILRDEPGYVMRLLSGMKPFSVFDFDSRAKEALQKRNAAVPQWLANVPDNEMALRLCHYERTGSTRRRLFALSKCASILARLHSTGLVYGDISPNNVFIGEGPSPDVWLIDADNLRFELPSTGTSVYTPGYGAPEVVRGTDSSRPRSDCWSFAVMAFKTLALCHPFIGKKVTEPDDEEGGWDAEPVADGTPADLDEQAYAGYFPFVDDENDDSNEGTGGLPRELVTTPGLRLLLQETFGPGRKQPHRRPAMFFWALEFTKAFDHSMECRACQMSYFADVNELCPYCGIPRPAFIRAKTARWEILIPTGSTEFALPNRLFYPFSFEHNDKVEYEAVFDFAARTAFPVRGTKAFPANLIFEFVEAGR	SBC2_82700	gb|QIE30194.1|	MKFQDIPVNILSIRVKRTDNAADPLQEQSVFSVDANLTKTGEFEIRLKDFVASVKPVVKADIYRLNAELAQGRAVLAQLVSPAVDGSIELQAAIFTGECLEIGEVEIGVDEYVETSFSGIERRKGRLQGNRLYRELDQRCCFRQADTAFFFLTAGPAIDSALEPEPVLEEKVREKPKDSNDAENSEVSKFDAEPDTHLSVATQMQKPEPTRKNSFCVTGDGIRFVATETALPEGKSIFAITRMTGSRNGPDRAVRLARGKLAFTDWTKAGRIQILAKAQMSALTTDDGSYLKKWDEFGDLEGELLLRRAREVGELQYFDMQQSRDGTVRLRIAHASESALKRLATGDVPEVELVDELPDYLKSENLTFRAFVGKIEKEEKDEKFNKESGQREKKRSFKVSDFDVESKTMTLADENLPMESGTFILSLAGEIAQIKRRMSARRAIVEGRAANPQLGLLIEEKGKIEPTRRPQKIEPLTAFVREKIFRNPPTVMQEKAIEVALNTPDIALVQGPPGTGKTTVIAAILERLNEIADKRGVSIKGHVLLTGFQHDAVENMIERLSLNGIPVPKFGRRSDAAEGDFSNFEKTLEDWCGKIAAELRARNPQIDEIEHETEIKNLCLQYVQAPTRGLAANLAERIASLGVSILGEDCARWAARLAKHLSDEEKFGDESERLLGAVRRLRIHSASFVDDGPERAADALDDLKYVLDEGERTLLNDASLWRREDGEMPSLKELAALKKKFLDRFTAQPVFRVEKHNDEVFALAREAVERIKTVGYSTKDAKSAALAEFLAELESNPYGMIDAVSDYSFAFAATCQQSVNRQMQVQKGVYGDDAAQKMEYEYVIVDEAARVSPRDLMVPMVQGKRIILVGDHRQLPHIIDDEVARQMEAGETGQEESNWLKKSMFHYLFSERLKTLEDGDGVVRRVTLDKQYRMHPLLGDFVSRNFYERFNPSEKFGSGRPTTDFTHDLPGTDNKPAIWLDVPIVKGMHKKHGTSWTRPAEATAIVHQLQMWMNSEVGQNLSFGVISFYKAQANLIKEQLGRQADDDKKLRIGTVDSFQGMEFDVVFLSMVRTLPKSQEPEDDDREIQARKLFGHLCLYNRLNVSMSRQKKVLIVAGDSDLLRGDLAAEFVPGLVDFLKLCQTEGMVFQCR	SBC2_82690	gb|QIE30193.1|	MSLKVLDYGKQHPFGEIFGKTRFLAWPVNAFRVTLPNASGDDDGLNPFERVILKILDVTGTEDARVLADETRIPLDLVKGILLRLRDRGFIDEYGYVASQEPGKGASKDESASVFVTALLFRELVTGKILPFLHLLDDTNPLRKKEDHETVFRLIRWDDVHKKSIPAPRDVISTWRAMKKRSAAVGMADKMPAVKQISVARVPELYFLECPIAIQKSDGEFRIADPFGNGFSLVLESAFEQLLEHDEDATDWLNRWKESLSNPRSPNSGDSDQRSKELFENEANWQRYPKLVASLRPSQHDQFRSIFKIYSSLEWALFYACCQRPFELATGQLRLESQSQHAALLANAAQTIGLEVHKHDFWPIREGKLLDFQDGLAELRTVLAVAILQAQQDESHPLRRIAFSQPGLIRHLLSIKKKRDERAHGKGATSTQEMELSDDPHMREIVHSLLPDISFSDTRVTTQADRDVRADAFFDARASVQSEFSFKVFNRLGPNLQNRLIHAERFWLSCKDVDQDARSFADDLYAAVQSAFEKRLAGKLPPDISDSEFISAAEKNASEAGLGGALPECLSKVKTSSIRQTLQGAGQTLGACAIALLLMSGDDALCSIADFQPSFIDDIANVIVKRKHGNEQLRLPKADVKKLRKASYKTIKTLVEA	SBC2_82680	gb|QIE30192.1|	MEHSDKSEGEAKRIATDSEKRESDDEHIEGEIARREFAVTEREQNADAALVDKANALDDEVTRQHRANQAESERLGKLAVQLAADKQALAEKKGELIRREQAVIAAEQARDADFADEREALNAEMRAKRARQEAEIAKAREEERFAWEGEFATLRARRSEESTRVVQAECDRIRAELTKERDAWTKRQDDIRKQLETERTEFERQKGALSALQSDIEGRKVLLETAERMSERREQRSEQQWHKRNEQLSEELDSRLVEALKSLKSQKQSFADENTRLRESLAIQTDLLGAFDQLKRQLGGSDPVEVIRNLNSQTDELRRLREELAARPTEEMRERYQVLEAQAKGHKARADRLEEEITASGAALAAVGDLRRKNSELNAESKSLTQKASIFEGAANEAQAELTRLRSAYERPAEVAARYNEIEMPHIKAAKVHQPLRVEVDEMTWLMGIGNACDSYGLHFNPRILKAFHTALKTAEWSPLTVLSGVSGTGKSELPRLYSHFGGIFFEPISVQPNWDSQESMLGFFNSIDNRFDAQPVLRFLAQSQKGWVAQTDDSDGYPGLSDAVCLVLLDEMNLAHPELYFAEFLSKLELRRGKKGADVPFLSVKIGAGMDPYRLSLGRNVLWAGTMNQDETTKSLSDKVIDRSIIIHFPRPTELKRRIKLSPLDEKNRRPALHKAAWQSWLAQESNFSEEDIEPFKQFVEKMNAALAVAGRAIGHRVWQSVEYYMANYPDVRAAQLASDKDLLAKAMHTAFEDQLVQKVMPKLRGIDTRGKSKTECLDRIRGQISAGIGGNSFNLADDFDLASELGYGQFIWQSANYLNAADPVPPAKNTVRSESATSDGDEEPPELFQHDQDDEEKRRKAWNVKTPDQRNKLRATLEENERAGKIRRNNT	SBC2_82670	gb|QIE30191.1|	MKISLQKVYADFRDKNGDHEIAQALLGQWDWFYGVAEFDPKTGEALPQSLSPVLAKVAEYSTPNRGAPFRDRLWRIVEHSRASVERLFRSLNENPRREQALLPVGAVRELDANSFIKLSNRPGRNIREKLAGKPYLQAVRRFQSVDLTENRLLKAFATRLAELLELRRDCIGEEDDDLLPRIQSWLHSDVVRAIARWDNLPPNNTLLSHRDYRRVWDAWRWLQTLDDDIAGDLSKFEARDKAMHVWKKSAQMWADGQHLFAEIPVLFDFEKIEIRACLPQLTSLKSKQKISRRLKREEIPGPACLDLTDLHPSYAISAFSRSLRETYLWQRWEIDGESVDVELFNADAAYLHADATSISSLDLFFSKDNTYEYLDRAAQTFASRLREVFKNDTLIWLVPDSLNDFELEVTRRHLNARFADARPLPRSVAAALGRVDYSRISRDGFAIAVVDGIGGKTCVTKLLARFDPKLKERLPETGGYYWERYPPVIISSADLGRAEGKGYDFITVDGQGRWRDATRPEKPQYVDSSLLKLDPRVGQFAFRIDLNDSPVVGGMRLNSLQQRAGDIPLWRDQIPELSIKVMKDGRYQRFHLVSRGTTVKAMRGTSIPIPVDEEFTLPAGKPFYQFPLFQGENAEKLGFSARLESPAFPLKENAVCKLDLTFDYGADEPYKLVFTALDNSVPPVRATWRKTEEVVIIDAPSPKFPTPMSWAELCCVPKLDSSETSDLLDWVLNAIKQLDRDLFRTTGEITSNWHEDKNGEHFTFVRCDATDSSVFVHESDFVKGFSCEDFEEGDSVSFELQERAGKYSGRKVGGADYKEPSQSVVENIRKRLRFPIIQVWRDGRSINNTDCPWEFANNMRQSIEYLAGLLQNDRIPNPIQHEVLYLLACMHKDSPAECVQWITEQVKNDNIRVPQVVGFALGDVSEQWQKDVFAELVTRLTSDSLRVFAYAIWREPHFVERFSFAELESILRSLTAMLGEIRQCPPRRDEKDKKTARNWARGTAEPIELLLGLLRTRASSDSEIKMLLQPHQKLTKQLANQVERVAEIVMQSAVMLSSRMQINIPKLEGDHRTPDLLYALRLYLSGDDGANAIHITSVSDGDNE	Caballeronia sp. SBC2	Betaproteobacteria
	Gammaproteobacteria	Pseudomonas aeruginosa	CP046405.1	Gene not present	Gene not present		Gene not present	Gene not present		GNT61_22745	Pseudogene GNT61_22745		GNT61_22740	gb|QLF36171.1|	MVPAICSGKHSMKRFLLTWYGITDFRASLGFENTDGPIASALAGASYSDIIILGYTRTDNDACELIEAQKTFTLELASIRSMGQEKDWKLTNQFVSRFANTSVAHEHFEAWLKKKAAALGCNARIRLNSEKLYQLNDTEGIYASAMRALDGVEQEPGEKLVTLYLSPGTPVMAFVWALAALSYPELKKRLIASSIIGKAPEVIALPAEWLERHSSKQAAIRGISNGFDVTFHLFGEQRMPALLSIRQFESAHHIFVNSKDFPAACMRTFIGSRDLHELTVDPWDDSAVHEQITELAKQFPEKTRIGINLTGGTKLMFAGALSAARELGAVPFYFDSKNRRVTFIDSVRREKIRQIDSIETFLHLNSDGLEIAGSSFMKDISPNRQLLTETLWLHRDKVRRFYRELTDYNNAFRPFEICRDGFNFKLDDMEAVSVQGYGLDLRFEKWPDFAKYLSGGWFEEFIYLQCKPYEDAGVIQDLRINVKLNLNLEESKGYSSFGVEYNELDITFTDGYSLYIVECKAGNVTQEQIMKLQNLVRFYGGIEGRGIVACCVLPNTESVKKKIKDARLMLWSGASLSEQITAMMNSITERAEASEATP	GNT61_22735	gb|QLF36170.1|	MMLHLVCDISGSMSEGGKPFILRTLATTVAQWVRHGYGQAEIRLCAWSSEARSIPNWSVTDDLPVEMLVCHGSTNGEALVQLLGSEPDGKVLILTDGFWTRDDVKTLSRWQEGLPPDTLRVIQIGADANPHLSKGLKGAKVFAAEEVLAVLDNWLQADEEWA	GNT61_22730	gb|QLF36169.1|	MTLWKSFGASVRGPSHIAEGLPNQDAWAKFHHVWGDGIVVSDGVGSKPFSSFGSHAACLAVEFAARACCTSGEIEHNALFSNIQANWLRLVAPLEPRDCAATCLFALRLDGVIHLGMLGDGLAAIAKSDGSVVSLSENKTQGFSNITIALSSKVSAKDWQYLSLPGEQCIAVLLCTDGVADDLDNADGFVSSFAETHRTLAPVSANRRIHEMLENWPTPKHSDDKTLACLCSEEVADE	GNT61_22725	gb|QLF36168.1|	MSNAEHQALKPLVDEYDNVHQMADELARGGQGVVYRTKDADLAVKQPLDAAGQPDKNANLRERFQHVRLLPIPRRIPVSLPLANLRDEPGYVMRLLSGMKPFASFDLDGRSKKKLEDQSQALPQWLTKIPDKDLALRLLHYAQTGSTRRRSLALAKCAAILARLHSAGLVYGDISTNNAFIGEDDTTDVWLIDADNMRLELPSGGVSVYTPGYGAPEVVQGRDQSRPRTDCWAFAVMTFKLLALCHPFIGKKVLEPEDEEDGWDADPAPNGTATDLNEQAFAGFLPFVDDENDDSNEGVGGLPRVLVATEGLRRLFQETFGAGRELPHRRPTMAFWILELARAADQSLDCLECGMSHFADEYAQCPYCGAARPAFIRVKTPRWEILIPGGATEFRFPQRLFHPFSFEYFDNTAYEAMLNFAAKTAVPVRGTLPFPDNLTFEFVEACK	GNT61_22720	gb|QLF36167.1|	MKFQDIPVNIITVRIKRSDNVEALQEQPVFSVEASLSRADEFEIRLRDAVVFVRPVAAVDIRRLNAELASGRSLLAQLENPAADGSIELKIGFFTGVCMEMGDVEIGVDEYVQEKMRTKGEALYKRLGELCCFQQGNDAFFFLTAGPAIDEELKPVGEDTPRDAAAEPTRINAFCVTGEGIRFIATEKAMPGGQTIYIATRITRTKKEPDRALRLAKGRLRFADWTQAGQVQTLAKAQMRALTQDDNSYLKKWDEFGDMEGELLLKQAREVGALQFTEMAQERDGTVTVRISQALDSALKALRNGAVPEVELVDELPDYLKYERLSFKDFASGIEQAEKIKQGDGNREQREGKTYLDVVGFDQETRVLTLKIEALPKESGTLILSLAGETTQIKRRMAARQAILEGRSANPQLGLLIEEQGQITQVRPPQKVQSLTAFVRNKVFRNPPTVMQERAIEVALNTPDLALIQGPPGTGKTTVIAAILERLNEMADKRGANIKGQVLLTGFQHDAVENMIERLSLNSLPVPKFGKRSGATEDDLSTFERNLEAWCSSLATELRERNPQIAEAEQEREIKNLCLQYVQAPSRALAANLAGKITALGSVILGEDGARRSANLAKKLAHEENLNDGSTQWLDAARRLRVRHESFSDDGPERAMDALDDLRDVLEEDERKLLDKASLWRNEDGPAPFLDNLVALKKRLFARFTAPPIFRVEKQNDAVLALAEFAIQRIKNAEYSAKDKKSAALAEFLAELEGNPYGMVDALSEYSFAFAATSQQSVNRDMQKRKGLVGRDVNENQKGMEYEYVIVDEAARVSPRDLMVPMAQGKRIILVGDHRQLPHIIDEEVARQMEAGEAASADEPAQNETDWLKKSMFQYLFATRLKTLEDGDGISRRVTLDKQYRMHPLLGSFISRNFYERFDPTEQFGSGRPESDFAHNLPGINGKPAVWLDVPAAKGRHQRSGTSWTRPAEATVIARQLQAWMSSDAGKDLSFGVISFYKAQAELIKRQLGSIADDERKLRVGTVDSFQGMEFDVVFLSMVRTLPHNWKSKSDDREKQATGLFGHLCLYNRLNVSMSRQKKLLVVVGDTGLLQSELAADFVPGLVDFLRLCREQGVVLPC	GNT61_22715	gb|QLF36166.1|	MPRARSGAAMLKLLDYGKPAPFGGIIGRPRHLAWPVNVYRVTLPRVLDDGDGLNAFERVILKLLETVGLMNADALADETRIPVDLVKSVLLRLQDKDLIDDHHAIIEREREEECAPAFVTALLFRELATGKILPFLHWLDDTNPMRKKENEDKDFRIIRWDGVQRKAIPAPRDVIRTLRAMKKRSSAFGKDTKMPVVQQITIVAEPDLLHLDCPIAIQKSDGEFRIADPFGNGFSLILEKSFEQLLEQEESLTTWLHGWKQSLSTPRPEKQDATVKEPFDNDANWQSYPKLVANLRPLRNSPFRSIAQIHAAIEWALFYASCRRPVDSVIKRLKFTAQDQHAALLEQAAKTVGLEPPPNGFRPIREGKLREFEDGGAFQETVLAIALLQAQDDALHPLRRVVVAYSDLINRLLAINAKRNEKGHGKGGADAPQQALTDDSFMREVVHALVPDIMFTDTPPTAPNKDEQGDALLDARTSIQEEFGHQLFNRLGANLQDRLVHAERFFQSCHDGDDSLAYVRDLYAAIQSSFARALAGRLPPDTCEGQIKDMAESKAAEAGFCEGLPESLRTVKTSAVRQTLQGGSQTLGACVLAWLLVSDADELAAIHDTQPSLIGDMANLIARRGHGNEPLPLPKENIAQLRKAAFTTIRTLMES	GNT61_22710	gb|QLF36165.1|	MNSPVQPDTEAQRLADLNARESWINTKESEIASRETAVATRERDATAERQVIEQDKAKLAQREQAVTQAEQKCDAGFADERAALNDELREKRAQGERAIAEMREKNLSALEVEISELKAKRLGAVAHAENAERERIRTEIAQERDAWTKQQGDARKQLNAERTEFEKQKGALSALQSEVEGRQAELETSERTLERKEQRLEQQNQRRSEQLDDEVERRVEDRRKSLEAALQSAKEENIRLREAFKTQDELLGAFEQLKLQLGGKDPAEILRALNSQADELKRLREELATRPTEEMRERYQALESEAKNQKTRADQLERQLSTNEAAVAEIGELRRQGSELNAENKSLAQRASIFEGAANEAQAELKRLRAAYERPAEVTARYKEIEMPHISVDKVKQPVQHEIDELTWLTGIGNACDTYGLHFNPRILKAFHTALKTAEWSPLTVLAGVSGTGKSELPRLYSHFGGIYFEPLSVQPNWDSQESMLGFFNSIDNKFDAQPVLRFLAQSQISGREQYEQRIRRWQSMSPDQQIALDPEKDKELIEALKQADYPGLQDAVCLVLLDEMNLAHPELYFAEFLSKLELRRGRKGDDVPFIPVKIGAGMEPYKLPLGRNVLWTGTMNQDETTKSLSDKVLDRSIIINFPRPTELKRRLKLAPLDDKNRGPALHKTSWQSWLAQGSNFSDDQVSPFKKFIEAINASLAVTGRALGHRVWQSIEYYMANYPDVRAARDKDALARAMHVAFEDQLVQKVMPKLRGIDTRGKSKTECLDRIRGQLVTGIGSNSFNLTEDFDLACDLGYGQFIWQSANYLNVGDTETNDRSTASRDSDNAELPHSLFMKDEPDSDKRHKMWNLKTPEQRDELRVKLEENARAGRIHAKQ	GNT61_22705	gb|QLF36164.1|	MSITLEKIYTDFRAKEKLAKKLLEQMNWFGSITDFDPKTGAALPKSLSGFLAKVAQPEASEITRDRLWRITEHCRASVERLFHSLNESPRREHALLPVHAVRELDANSFIKLSNRPGRTIREKLAGNPYIQAVRRFQSVDLPENRLLKAFAIRLAEMLDLRGDCLGQEDELLSKIYLWLRSDEAQAIGNWENLPPNNTLLAHRDYRHVWDAWRWLQTLDEDITSDLSQLDVREKTMRLWQQCAQMWLDGKHLFAEIPLLFDYEKFEILPWTSKPPLFKEVKYKMPRHLRQSASAEPICVDITALHPRYASGDGKGAQSLAAPFLWQRWQRENETVDIELFGSDAVWLNPDATTISAPDLFFAKDNATELFDPAARAFTTRLREEFKNDTLIWLAPDFLNDFELEVIRRNLNARFPNAEPLPRSVAAVFAQADPAKITGEGYAIIVVDSIGGKTTATKLIAKRDKDLAKRLPITKGFYWERCPPVVIPGEEAERLGGSGYDIITLDANGRWHDAIRPAKPPFIEAAHLKRIPNIGNFAFCINLMESPVMGGIHLHALQQQVADIPLWRDQIPELSVKVMKDGHQQRFHLVLRGTTVKPIRGKPVTIPVDEFFTLPAGRPHYSFPLYVGDKGDDFGFSARLDSPAFPLENKVDCELNLTFEYGADDPYKLVFTPRDKSFPPIRATWRRTEEITDAPAPEYPQPMNWAELQRFPKQDSNKTSDLLDWVERAIEQLDRDFYIRPKQRTTGTVNRKWLTDKIGGQFTFATCKSTDESVFIHQNSFVHELSYADFTEGAEISFELQERDGKFSGWKVAGPRYKDEVRLKNFDEESAKNLVASIRKRLYFPVIQVWRDGRSTGDRECPKGFADAMKARGEHLVALLNESGIPEQVKNEIRFLMACMHKDAPENCVQWITGQVEGQKIRDLRAVGFALGDVSQQWQKDLLSQLVANPSNDALSILAYAIWREQQFVEKFSLANLQSILNALNIMLNIKQYPPRKDEWTARNWIRATTEPLELLLGLLRTRASSTPEIKILLQPHQKITKELAKKIERVTEIVTLSNIKLFSRVKINIQKPSGDRTPDLLYALRLYLTGDDGANAIHISSVSDGNTDETI	Pseudomonas aeruginosa	Gammaproteobacteria
	Epsilonproteobacteria	Helicobacter pylori	CP051497.1	Helicobacter alternate genetic code	Helicobacter alternate genetic code		Helicobacter alternate genetic code	Helicobacter alternate genetic code		Helicobacter alternate genetic code	Helicobacter alternate genetic code		Helicobacter alternate genetic code	Helicobacter alternate genetic code		Helicobacter alternate genetic code	Helicobacter alternate genetic code		Helicobacter alternate genetic code	Helicobacter alternate genetic code		Helicobacter alternate genetic code	Helicobacter alternate genetic code		Helicobacter alternate genetic code	Helicobacter alternate genetic code		Helicobacter alternate genetic code	Helicobacter alternate genetic code		HG570_04625	gb|QQW83835.1|	MSENEELELGAKVAELDKRAARLDERENQLNKRQKQLKTDIDAFNQEKEAYLKNQKEFEDFMEDKEVFKKEQVQKVKENLRTYEKEQKELILETIGKQLQEQQESLNKDYGKKLESIKEHSDRLENDLKTQFDAQLEKWEQNFKGYEQQLTDILNDKAQLDLDKQRFNAQKQAFENHIKQREEEIKKENQNEIVHLNKDKSDLHRQLDEMANEMNALRQKNRELKEKIDWQKDYDMEKLEQDNRDLENCKENLLVANENLKNRIQELENEKNKLDSRDERIKELEEEKRELEGIWAQKEDAEQKCARLSAYNVSLEADLNTLNERFENLKNIYVGAEDLKKRQENIKEQIAKTNPKGLGAPSNVTEELAFLERIEKGMQEFNVFYPKRLLYMFHTALKSASLSPLSVLSGVSGTGKSELPKLYAHFGGLNFLSIAVQPTWDSPESLMGYFNAIENKFDATEFLRFFIRTTLSKDENKESYGLKEAMNVVLLDEMNLAHIELYFAEFLSKLEIKRSKETKISIKLGTGLTWELPLGDNLLFVGTMNEDESTKMLSDKVLDRAFCLNFERPKTLKSKQQKSLPNNDEYLKVETFNRWINKDGNLEAKLEKYKKLTEEINERLRACYRSIGHRVWQSMSAYMHNHPLVLHASDASDKDKALQFAYEECLVLKIFPKLRGVQTRNNQHLIEIQNLLKDFSVSWDFKQAMENDFNQFVFNSADYLNNAEYEKLLKK	HG570_04620	gb|QQW83834.1|	MDLEELYAPNHVERLKARSFLRSIAFFDDFSASFEYRDLFSVLENIAQFDYEKKPYKDDLYFLCKFVEPALKAIFSNLNTNICREHLKMPLEKAREFDAKCVLYLAKRPGRSLKEKLCDNKVLSVKRYENVNTHENRFLKRFIKELLRIVDRREIEFQQVFEELIFSITSFLKSGVAQQIDEKKAIIPNNLLHFDKHYKRIFKAHDWLYNDVGSLMNLDQIFYLECLYQAQFYTSKKIEPTPIKNEQDLYALIKNSFPIKDLSFEKMRLKAKEFLENELKQPINLNQEIPQLKLCKGVYKEMYIDMFSPKPFALLVGNDNEEKILKLPLLAKNQEDNIYTNANGAKGEIDKKGYLANALKDYDETLVEAFMRDFKERYEIEKLYYLLDDNIKNFEFAKIKHKISLYFKDAKFYPKSVALGLSFLFENKLKKDNRLRYNGVHLVVKENHKSKTFNHWGLVLERQKSDDSKKALTLQDSFIKKALKNFKRALGLEKEGFILYKECLPKLSMEVIKDGQFKNFEIIKDKTILGDKETLEIETPFTIPKGRESLALPLILDEEKIAYQGKITSKDFPLENDEKYKLTLTYDTGTEFNYVLEFKPVNNDLKPIVIEWQRIDTKGVELPTPDPIKKPSIDELKKDFNPKRDKSSDLFEWVLEHLEVLKDLNSTPGFFLKREIEHLEKKLECGGISKIGKDTKNQLFYIVETDDKKVFCHSSQCESVNEDELSLGARVCLEVRSNRKDPSRYQGKIYGLGENKENILLKHRIKALKNIKYPCLKIFSHYTLEELETLNPEFATSFKEHLKRLEKYYFETDRDFKKELLDFFSRLNDSIPEKLQQEFVELSSTDFLLGRCLGSLEKDFQKTIFKNLKAAFNPKIDQEICFKILSIVARASWNNEKFLKNLMNQTSLEQQKGFLKRIEECLKNPKFYYFSSACELLLAFLSYRNAKRELELIPESERTMRLLDSIDKAIKEEVKIKSFVKLELKHQSFNNIPPLLLVLRLYLRGDLEGVGIEIKGTEEDE	Helicobacter pylori	Epsilonproteobacteria
	Gammaproteobacteria	Marinomonas foliarum	QPJQ01000049.1	Gene not present	Gene not present		Gene not present	Gene not present		DFP77_14915	gb|RCW94172.1|	MWFAGRLREINDRPILISTVKYVFGDAERQESERIQIEIQKNELSKDSLIKTRSKLSSREAGLENLQNDLKVELASIQAKIKRLVDSKFAAARKRNVALSALKSKKEQVRERKHRVHDEFEKEWVSALKNLDDLCKRVRQRQPHLNELTAENINTGIHFPDALAFGRMYLTYQNWKGYIPRLIPFPFKKSLWLPDQTTGHPLIHQLMLRLMHCMPVGNVEITAADPLRLGTSLDPFLSLLKVKRLFPEQRLLTRSDELENALARLTDYVEDLLQNKFNGEIKSWSAYNEANSSNPIPYKLLLIFGVPEQLTDKSLWYLGRLLEHGPVCGVLPVLTIDESRLEDRKFTGLRTAIDKYSNRMDSIVPAEILTKHVSEINVVEEQEFWPGRSELTDFLASISDRYEQSAKFSKSLTDLWCNSDYWGHDAVQGIQVPIGWTADGEIVPFSIGGVNTEHHVLLAGRSGSGKSNLLHVLIHSLCHTYSPSELSIYLLDYKQGTEFSVYASPPLPQAKLVATESDPEYGVTVLAHLTEELEKRAREFKSRAVRDFYEYRESTGNELPRILLIIDEFQILFSEGRQVAEPAEKMLNQLLRQGRAYGIHVLLATQTLKGIQSLSMGQLISQIGCRIALACSEEDSAMILGNSNWGASKLSSPPEGIINNSNGAKSANQRFLIPFADRGLCKDHIIKITQIADQRGYCGSTRIFNGSRLPEMPAADWFKSRNHEAVQLHLGERLSFEAEPLSLTLVNRPSSNLLISGYNDAIHDGLLASILQSLDAQNGIDEIIYFNGRSIVPVGASKYLDGSGSRPVSKHESVPALSLAEISGELQQSKRIVIIDGLDSTKEFHSGPASFRPVKKDESPSPQESLKRILEDGPLQGTFVIAFADNWKRCNSSCKDLLGFFEMRVGFYMNEDDAGSFVSGAIGKFKGLETDNRAVFADRLKNQVSWFRPYINGESL	DFP77_14914	gb|RCW94171.1|	MKKYLMTWYGMTDFRASLGLEQTTGPVLGALLAEDYTDVIILGFTHPDKSEYKADVFQQKIAGVEGSDPAAARQFVDLFSNTGAAHHHFNEWLKKQLRDAGKKVDVRFHSVELTHLNDTEGIYEAATQSLHAVAASEGEKLVTLYLSPGTPVMAFVWAFAALRHPTLKKRLIASSHPGRPPESIVLPNEWLEWHGIQVRTANMESDQYDAIFHLFGEQRMPNLLGVLQFSSSKHIFVNSAQFPADVMKQFIGEAEYAEIAVDPYDPENVRSTILDLIAKMPVDSKIGFNLTGGTKLMYAGALAACRKVNATPFYFDFSKKQVINLNSFTKSEIVSIDSVETFLKLNGDGLTVSKPGLTEQELSREIINASQIIWENRNLIASKYRELKSYIYDKSFKSWGDDFYAELTIDKQAKLTIGGKSFVFNEFPDFLEFLMGKWLEVYVFSVLLPLKESAVLKDLRLGLEVSVVDVDSNNNFKYYHDGFKENIAYQEFDVICTDGYRLFIIECKSGKVEANHVLKLSETAKHFGGVKGHGVMISSFRPPHPVIKQKSDDLINVEWFFGSGASEHLLNFFGKI	DFP77_14913	gb|RCW94170.1|	MELFIFVDVSGSMSEMGKIHLQRNLCRYAAQLRLIDQEKYSGLNIRFYQWAQSVSEIVLQSDGNIPALNAEGSSNVCALSDFLSQHVNDTGRSMVLILSDGNFPNSDIVSFKTKLGTFTDLIIRTVAVGADADLLKLKKIATNNTVYLSENIASAIDGTIFGSDEPLTAPASTAQILQSATAETEEPEEDWDA	DFP77_14912	gb|RCW94169.1|	MLDKLWNCWGATVIGPLHVKAGIPNQDSWMARRYKWGNVVVVSDGLGSKAHSDHGSKAACLAVFEAAKSYQNTPDANIVDILRLIHANWLVKIAPYSSTDCSATCLFAIQIEGIITLGRLGDGMIVALGETEENHLILSDNKQDSFSNYTNSLQQEFKPDQWETATIESAACNAVVLCTDGISDDLLPEKQMIFAQELYSTYADLESEERKRDLKRWLNEWPVPGHSDDKTIACLFKKGASQ	DFP77_14911	gb|RCW94168.1|	MSQRFNEYVDEYQNVHIQDKVLGQGGQGVVFRTKDPDLAIKLVTDESGTPVTDEESVERYSKRFKRVRLLPLPENLNISVPAALLQNNAGYVMQLLSEMVPFSHFWLDGKSAENIGPDDIPAWLSAMPENEAKKIVHYYRTGGLRRRLHALYKCASLLARLHGNGMVYGDISPNNIFISEGLDDSAVWLIDADNIRFEITAGGSVVYTPKYGAPELVQGKDGGRPSSDCHAFAVVAFYLLSLIHPFVGKKVDGTDEGDWADEENDDEDIEDKAYAGLFPWVDDQDDDSNSSNSGLPRSLLLTEKLTALFEGTFGPGRTSPLLRPTIYHWPEALAQAADMTVTCPGCSMNYYYDFIHPETEGHNCPYCKTQRPQVLILESYRWNGPDKPLNSPCWRYVREISQGAELTVPRRVFNEFAMIDSDTAEVLISSSNNGILIKKSDHGKADLSVAADSHPQSGFQKVYSQMKIDRVTPDVQFWMFAHLNSPRLVKCMISGGGK	DFP77_14910	gb|RCW94167.1|	MRLKDINAEITFELWMKPELSGETPNTGVGYIAPNNAGQAYRLRIDGQQWSVVLRDASAGKDLNFHLKRGCAHLAEVMQVAKDGSTLVKIIFFNGEIVEIGDVEIGIDERIESTAKRNGIRFNGAEELGSVLNEKCKISVGNEDFFLLMSGPSAKADFEADTPEDEDSTDAQAVVQEKYREFSIYGERVRIPVERRNVDKSKNIYFATKAVFRDNQKSEGSLRLARGAVQFSDYTKTGRIRALAAGAMSQLTKETGSYLKQWDEYGAIEGEMLLARAKAVGRIDFHGTEQTTKGVKFFVPSIPDQLTEGDEIEITSEEPLYIQNPDLTWEAYSTALEEEFASKKDQKKNDAEMPASVYAPILKLSKTSIELDLPSIPSGPMFLILSINGDKIQIERRMRARSAILEGRCANPLLGLLIEEGGTLPDIQRVTKLKPLTSFVKEKIFKHPPTDRQVEAIDVALNTPDIALIQGPPGTGKTTVVTAILERLNEEYDKTKSIRGQILVSGFQHDAVENIVARLSVNALPAVKFGKRSGDSEFTADAVTEKINKWCSNVAENIRIKNPQIAQTEDQVRLAELFVAYSLCPSKNNTVSLMKRILDLPRDVISEDITSEAEEIINSLQTELKSNDPSTLRLVRALRVSEAAFVDDGAARAVDLLDKIEDELANPDLSVLEKAARWRCGKPLSFLPELRELKESLLYKYLPLPDFRTEKPREDVLRLVATVSQLLEKKLNSTNKRDAILAEFLHELEDNPDGVREAIEDYNFVYAATTQQAVGKDIIRSKNKNVRYDQRTEMVRYDTVIIDEAARTSPRDLLIPMSQAEKRIILVGDHRQLPHLIDEEVARALEGGDSSGPSVDVDFVKKSMFEYLFNRLKKLEEKDDIKRTVTLDAQYRTHPILGDFASHNFYNQYNEGYRSPLAAKYFSQKLKGIEDKAAVWFDVPNSRGPEGYNKDGGKRWRSIEGEVIAEKTNTWIKSRESSAEFMQELTGDSKHAGLSFGIISFYKPQVFEVYRELEKYGITERAQDGTWQICQEYRFLENGEERLRIGTVDAFQGMEFDIVFLSMVRSQDMNALPPNIRNEEDYKKKQQKLFGHLMSENRLCVSMSRQKKVLAIVGDGVLANTQIAVDAVPALKNFYDLCHEKGVIL	DFP77_1499	gb|RCW94166.1|	MSAPSTKKSAKDHRPKVISFRTALDGLNIAARQSVLWPCHAFNISIPQKKKSGLNVFEETVLKITEIESGDTEKIALLTCLEKELVAFIQNRLNQLGLLNDRYELSEHGQELLNEWQNKSDGNLEYTVATVFVDLLSGKLLPYVSTEQLSYKKISRIGDNGFIDFLINPTNEKSRVSARQIRPAKDSFWKAVPDSNDIIRAIREFKKKYKRHALLNQGVDQYPPPVPMAEAISLHENPELVYLHCNVLIQIGNSDLLVTDGCGFGFSESFANYLTSQDWKWVIDLKNKGVIDRLNSNQSNEEAEDESSAADGLKNYPRIARPLRRAQEYLSDAEKIEVDSSNDEQEFARLTGLAVVALYEAIEWALRFVVSDNPVTHWERLFSSQSYRENDKILRSFATKIGFDVSDSVKVLLQVKPGKIRAVDRGVSEMQPLLALAIAGAINDPNHPLNHLAIEDSGCLSFINALKEVRDPVSHGSSTDVELSPETLEGYRDRTTRLIQSLIPDITEDAYTAKTKQERDIDQVRLKARIELDKSLGLGFVQAVSPSLREELVKVTILSQRTTLDNEQLQRYINLLASIMQLSLLEVAKDRRKIVKNRNKLRDEAIEKIVQSGLVPASDAIPVQISTINADRLYRATQGSSTTLGAQLLALCLLASEGELLVLKRCFPNCFELIAKLIKLRGHGNHHQHDFTRENLESLKINVFKLVKIIMEVF	DFP77_1498	gb|RCW94165.1|	MDSNRNNNTQISADNGKGAQSDRTIYAKEEVLLKKQQELKELEHSLGQKETSIVQKEHELKAAKDAIAKKEAELNDKRVQLEEMELQAKNGFPQLFEEKFAAFQKQLEQREAQCVSELESLESEKEKLRQREVAIQRAEIQRDNGYADARAKLDDELFNLRKEHEKEQESKRANALTAIEKELSEERTSRIASLEKEIADRLKVHEAAIQQEKDELEQKRKAFLKDQAALDELKDELEYQKQRLQSSKDRLEEREAHLNVEVDAKVVERKQSFESEKSALNDEIARLRESIKTSSALISNFEELKHKLGDEDPAAVLLKLKTYEEEIKKLRDDLATRPTQEMREAFDRLKSEQSELQLACERLSEENEALRSSARAQSDLEMQVAELTDKNKSLQRRFESVDADNNRLMEELKRLQSSYEREQDREARVRDIETPYIHKSLPRAQEQISEIQWLDRIRTSCANYGLRFPRRILYAFHTALKTAEWSPMTVLSGVSGTGKSELPRLYSHFGGINFLSLSVQPNWDSQESMLGFFNSIDNKFDAQPVLRLLAQSQKAQVNDYPGLEDVMSLILMDEMNLAHVELYFAEFLSKLELRRGRKGNEVPCLEVKLGAGIQQYDLPLGRNVLWAGTMNQDETTKSLSDKVLDRGIVINFPRPTTLERRSQLKPLGEQAPLLSRKLWEGWWCKESKFNDDQILPFKGFIEEMNTSLSKVGRALGHRVWQSIEYYMANYPDVLEAQRNNDDASLGKAMKVAFEDQLVQKVMPKLRGIETRGKSKLDCLDKIRTQLVNDDYNIVEDFDLACEFGYGQFIWNSANYLKDDAFLGESNNNDSREAIVASAEQSNFHSSSKVGDGLIPGDLKRFASDNQKKLWQLTTNEIMRTMSCDVKEAKSLKDLCNKTKES	DFP77_1497	gb|RCW94164.1|	MERTIEFDSIESLYRGLNDKDEVKTQANWILIVRKWLTEVSSFDPVSGHALHTGIVDFLSAVEKSVRHESPEGEIKDRIYRIVSHSKESVLAIMEHTRDKILREHAMLPIHAAREVDSNSIQWLSRQPGRTLREKLSGKPYMKAVRRRASVDTAENRLLKAFLLRLEQILIERQYALSAAAEETCEELLVSLQRWLRTEDAAEIGNWGNLPPNNTLLQDKRYRKVWDGWLWLQTIDEQITGDSKRVHSDILSVIYWNTLSLLNHSGRFRIVQQPVGLDYDNFSISPELPVRGYLFPAADSKIKGKIKTINYEKKFGFVTQESGVDLFFHQNNLSSKLKLDSLSPGYEVSFVIGSNRQGECAEDITLPAGIITVDFNLTGDKWKIQVGEDKYLLQIVSENLVIEEVQGAKKKLKIEPTTLKEIPKAILSFVTDTPFEYSVPTNNQSGPIRMDSSVVDLCSIRPTFTNNTGSQAHLPFRLLQQHWPLNINGGMVIDCGYAKSIALHSDIETVSMRSLFSHCSTLPDTTKSSAAMFFMEKLSDYIKAEKLTYLVPDWVNDFDLEGIRKSVNFYFDDSTPLPKSIAAIFAWQSSKKFVQGRVKERDFVLVVDSFDGGISITPVQAIYQKDLDEILSETQGMSWERHPTVIVPNRSIHTAMAHNLDRDDCQTSEELLHLFGFDGLTSDSGEVSFVKDKHWYHLPGSIREALTQDLYLNILSNEAISDCLNSTNRDCRGVGVFILPLEDTIRKSDLLKDYKWLGSAWSPIKGCQTLNRWQEEVDDIALWRDHLPELSIRIVRDGHFENFYLVKDATVTPQRGRTVNIPVEESFTLPAGQTHYSFPLQQGEGNKGLHFVAYLKSPAFPLKKATACKLKMTYTYGADEPYELRFIPLNSAEAGFKSIRVEWRSASEGEAADLENLPVPDFPARKSWSDFQQFPKEDGKSFSDLLDWCCSKIAGLNDLISFDYEQEFKSILNKRKVGYLEWGTTDRTGKYYCRVNVEGESVFCHSSEFIEAVDENSLYEGCSVYLDVFTNEKGPSGSNISFSESLPSRLREKAKDTINRKLSRTLEHAEKGIFSLRFPALTIWNHGHSLSESDVPDHFRSAIFEGTQKIISIIESDNMPDTLKEELFFFLCCLHKDAPRIVGTRLLDAVKDKKLMRRYYKNIAFAIGNAELPYQQKLLENVIDPIDNEGLTRSITMEVLSIAFWRSKTLINKLTKEDLVALSGGLYGCLEFDIHKVVNDGKGYQIATLCKHLELLLALLRSRRIEDEEFKIIFAPNNNLTKKYVTLVDDVSRIVIDSDIELKSRISLQIEKPEMFRNTPDLLYALRMYLTGNAGANAIGITSVSDD	Marinomonas foliarum	Gammaproteobacteria
	Myxococcia	Corallococcus terminator	RAVZ01000198.1	Gene not present	Gene not present		Gene not present	Gene not present		Gene not present	Gene not present		Gene not present	Gene not present		Gene not present	Gene not present		Gene not present	Gene not present		Gene not present	Gene not present		D7V88_25500	gb|RKG82218.1|	MARRAGGPGPLRGGAGRAAGTLAVASWREGAAAGRWDRGGHAPGGDCRKGCRGARARGEADAATAEAGRRRDAHRGGVQRASWTTARTRPGLGGLSMSTHRNFLYWNIGFTRAWPVRCPASALPEAGQGRFHRWGQVSDGPQLTFHVEGKGVPLSFPYPALARDVRQALLQASPPVAFRIRLEQDAERSDRWTGELELVQTSLQAAIEGSVGIVFPEALWPGVSEPERQQRLAGIRTALTFECGGRPVLVVEAPLLSIEPASGAPRLDLILDDRRRLRARIEGVPGQQCLVVESIQDPKGTAELRTGRLISLQREPVLTFSESAAPRTDLTTLVPPTQELLRAWLQYEGLERERDQVLFDRRHAHPLEFNEMEASDSQGFDVAIVNTTDVEQWLGDGMRLGGRLNIAVQVSAMAGNESPRPALLERFIERKEEGRLLARLSFESEADRPPGIGRILARENKGSAAARKRRAKVLARLQTGRFANPRLLEYLLDPSRVQRVTAKLETFLRQSGKKSLEPKQVEAIAKATRLPDVLLIQGPPGTGKTEVLVEIVHHLRARYGGRREEASGPFRVLIAGAHNEAVKNAFSRLEGMVIRVLTAERQEQDSLKEKSALRGQEIARKARARIEGSDTFQRIRAQGDLREKLLMARRALVDAGMEEARPRFEELMDAALERHLTVSHQREIQTLSRRLDALRDAEGSTPTQVAGGAGVAAALQRLYEGPIPAPGEDPAPLLPLLSALDAARDAAVSGQERLPEELLVQTDAWLALRPRIEQVVREGCGWSASLHMRVARLLQETAVPPEPLPPAEGPPTAHAEALRSVERDCLAWCDEALRLVAAQLEQLTRTDEVVLDQWIRALSDEPGLFHELQSKHAPISAATCQIAADTTGEEDDFFDVVIVDEAARAGIDVLIPMALGRHVILVGDHRQLPPHVEEQLWRGLDGELQSRVDMKSSLFAWLHARLPGENFVALDKQFRMHEDIGRLVSMAFYEPEVELRHYWEGALAEQRKLTLGLFDNRPVMWVDTRDRPGKDEDCLEFNAYEEDVIFKLLEAIPRERLDALRVKHGAPPIAVLAFYTQQRQRFEERLARLPSWLREAVDLITVHSAQGREFPLVIIATTRSTRKMKIGFLRDESSANVAISRAQSQVIIVGDSETLAAEQRGRANAPWRKVFGLISDAGARQSFRPIIPASEVLAWIR	D7V88_25505	gb|RKG82219.1|	MDPLSQYQTRRVWIELPSRWIRVVARFARPRSLDRLESAVLQLVGLRERTEAELAEILGDVSVDMVASALRGLQAMGRVHEQGGPISRWLAPPEASDGLDDPQVGWVALSPHREDVIPELVLGHVARLQQRQAGGHPELPLEEPVRPELPERLPELIRRAVRMGMSAVVSSPHREGGAVTDSEREPRVTALRMDWDAKSGKSARVEQVKTCWALLEVVPGLTGRATLVFHEPQWVPTLESERPVSSQLGTWIRQYLPSTWQRIEVLQREVRVDHSIVLQLAKLQDMDALEALIKRHRAGWREKLPHTGDFFQGWGEPELAELLRDAHRWFLLWKQNPTFMRQSVDAFGHAFERLARFLADQSLPALKRWAERWRASKEESRAEQQVHWSSKSAYVGALSHVGLVDALKPSQPYLLNNLKNLKALPEVLGRPQGAGSSISLWLLPLFLGEAPERNALAALLGRSITREPMALTVLAELLELRNDAAHSKKRMRMSPDRADEFLARLLWALGAGLDG	D7V88_25490	gb|RKG82216.1|	MRMTAEKGSETRDEAASVKGADLHKLIDDVARASEKGLEALRGQVESMKLALEERTSGARSSEKQFQARLDEIAKEFSLAAQGEVFRTTLEGAVASFQAVARQQIEVEREDARKKLQRSHEELQADLARVTSRVEKSLQELREQADDLQFTMEERRKLVRDYKPGTIEELIQRIRALREQVQELENERVVLKKEREELSLELKRLQSSQGHISQEELEVRRKALDARAAQFENAYQVQVERDALRKQLDEMELVRMAYERNQQILHSDAKLRTQNDELIRQLEQLRQEKDEIQFKNGRLEQASNNKDKRIAEQGRTVDEQVKTLMALRAGLADKERRVQELEASIETERERWRNQLESLQTKKAELDSRQRRLDEDEQKAFAARLTEREQLTAWLQKRKQDLDLVEQNTEESVRRRVAAENAQRLSRLEQDLKTANGQVAGLEQEKTLLESRLGAATTERVKFLSEKAGLEAQAERTREATAALERRAHEAQRHLAELKPELEALGARKAALQAANEIAERGFSENRQREKAELDALIERRTRLEDRTTNLDERLKPIKKHWEAPLRRGALEVREEQRWLDDVTDRIEKTGFRFPRRLMKAFHTSLKIASWAPLTALAGVSGTGKSELPRLYAHCGGLRFLSVPVQPNWDSPQDLFGFFNYMDGRFRTTDLVRALYQSQQPPGEEGFADGLLLVLLDEMNRARFELYFSELLSRLESRRGAGSDDERSVQVDLGAGVEPLRIRLGENVLFVGTMNEDESTYSLSDMVLDRGNVLSFPRPRQLRRRDSLQTVTPRAQVLRHATWSGWIREPGALPGEARDAIGGALEQLNNALAHVNRAIGHRVLQAVEGYVANYPGALGDERVWKTALEDQLAQKIMPKLRGIELDSQAGGECLDSISRVLEVHAPALRRDFDRSRDRSQGAFIWSSATYLEGEGEE	D7V88_25495	gb|RKG82217.1|	MPRFDLQGARGPRSRPAAGLRSVQGSLAGRVHLVERHVPGGGGRGVSSAAAWPCAIHPERDELERRASEVRRGGQDAAGARWATLILAEHLIAAAAELDAVTGLPLSTPLAGTLLCIREAVGSGRWPLPRDGFARCVELAVEPLERIVALPRWRPQRVRVRLQPEKVREQDVKCLTWLARQPGVTPHEKSASARQVLGVVRERNHDTPENRLVLRVLVALERLVRQRLDACRQGEFDSQATALRQGLQRMRRLVLQELGSSPMACVAPTLRPEPNNVLLGDPDYSRAWRAFRWLGSRDTLTAQAWARADPRLTAALGATVLATLAGRRDAVLENGPARIELEGRAGADFGLIIPKTPLVAASSVDRVGLFVFQALDPSGWCVEQRLLSGAPVLTQAEARTFLLSATLDETGALLPGRGAPARVHLQTDGGEESLSFLADAEGFRDVAQALVERWLGPEPEAAAFLLLPEEGPAEETRGRCVGWDLSTPRLRVASSLENSARRNLPLLGRASPEGSWFVGREGLSLLGSTPILGVSEVLARFTGAGTAPGLFEEGRKMMSALFRVALKAGAGPTAGGSLALAVPDGTDELGASLLREALPARQSDALFVPSSVAAALEWRRRQGTPVTPGPRPVLVLSTQAPGLTVSYLELLRDEESAALDPFVWRRSLPLAPVAEASAASVSAWSLAVARGAVERASAHALEEPLLQKAATRLASGGLLAELVDNAAARPVLIPLQEDGSRWLRVERHHVEPAAAGAGWLAAFRSWLNAIEVSGGAARLRAQVNGRPLMVLLAGEPFGQPFLKEGIRSELERCFGPSQLEILEGGAEALARGAQESLLRRGRGEPTWSDTLPPLRLEIRTERGPQWLELLDGARPVRPGERVQLSIAQVLVLPRNERRIAFPLSRERSADKATAGFIATLEHECFPLTQDVKVRLEVDFHYAEDSFRVHVLSLGPAPFTALEFRWEPGAPDARGEIHNEPPAAPEGLRWDAPSSDPKLLIQGARDLRKRSSEVFRGNVIVDVKNHEKKKSFVESVRSLVRECSAEALGIKDLWPSARIPGPPAHVRSALDELLPLLLEFAGLPEETSRGARKSPPLTKPSLWSNPLVQGELDKLRLSALSSLSALRGDAPTSLLPSLLERARQEPGSQLLLEAIGRQLTSGDRRAVSEALHWLVEQLAPRDGARPQALKLPLWALSTGFWSMPSAVQDLSAQGVSRLAEGCEELLSRIATEWHAERVGPDLCAEALAVLLGLLRLRPGVKEPRLVAGTVEATRLAVIAERAAAALEHAGKPMRPRLKLGEGETLTEVVCSALRGQRLALVRALED	Corallococcus terminator	Myxococcia
	Myxococcia	Corallococcus sp. CA041A	RAWF01000015.1	Gene not present	Gene not present		Gene not present	Gene not present		Gene not present	Gene not present		Gene not present	Gene not present		Gene not present	Gene not present		Gene not present	Gene not present		Gene not present	Gene not present		D7V77_04905	gb|RKH29773.1|	MARRACGSGPLRGGAGRTAGTLAVASWREGAAAGRWDRGGHAPGGDCRKGCRGARARGEADAATAEAGRRRDAHRGGVQRASWTTACTRQGPGGLSMSTHRNFLYWNIGFTRAWPVRCPASALPEAGQSRFHRWGQVSDGPQLTFQVEGKGVPLSFPNPALAREVRQALGQASPPVAFRIRLEQDAERNDRWTGELELVQTSLQASIEGSVGIVFPEALWPGVSEPERQQRLAGIRTALTFECGGRPVLVVEAPLLSIEPASGAPRLDLILDDRRRLRARIEGVPGQQCLVVESIQDPKGTAELRTGRLISLQREPVFTFSESAAPCTDLTTLVPPTQELLRAWLQYEGLERERDQVLFDRRHAHPLEFNEMEASDSQGFDVAIVNATDVEQWLGDGMRLGGRLNIAVQVSAMAGNESPRPALLERFIERKEEGRLLARLSFESEADRPPGIGRILARENKGSAAARKRRAKVLARLQTGRFANPRLLEYLLDPSRVQRVTAKLETFLRQSGKKSLEPKQVEAIAKATRLPDVLLIQGPPGTGKTEVLVEIVHHLRARYGGRREEASGPFRILIAGAHNEAVKNAFSRLEGMVIRVLTAERQEQDSLKEKSALRGQEIARKARARIEGSNTFQRIRAQGDLREKLLMARRALVDAGMEEARPRFEELMDAALERHLTVSHQREIQTLSRRLDALRDAEGSTPMQVAGGAGVTAALQRLYEGPIPAPGEDPAPLLPLLSALDAARDAAVSRQERLPEELLVQADAWLALRPRIEQVVREGCGWSVSLHMRVARLLQETAVPPESLPPAEGPPTAHAEALRSVERDCLAWCDEALRLVGAQLEQLNRTEEVVLDQWIRALSEEPGLFHELQSKHAPISAATCQIAADATDEEDDFFDVVIVDEAARAGIDVLIPMSLGRHVILVGDHRQLPPHVEEQLWRGLDGELQSRVDMKSSLFAWLHERLPGENFVALDKQFRMHEDIGRLVSMAFYEPEVELRHYWEGVLAEQRKLTLGLFDNRPVMWVDTRDRPGKDEDCLESNAYEEDVIFKLLEAIPRERLDALRAKHGAPPIAVLAFYTQQRQRFEERLARLPSWLREAVDLITVHSAQGREFPLVIIATTRSTRHMKIGFLRDESSANVAISRAQSQVIIVGDSETLAAEQRGRVNAPWRKVFGLIADAGARQSSRPIIPASEVLAWIR	D7V77_04910	gb|RKH29774.1|	MDPLSQYQTRRVWIELPSRWIRVVARFARPRSLDRLESAVLQLVGLRERTEAELAEILGDVSVDMVASALRGLQAMGRVHEQGGPISRWLAPPEANDGLDDPQVGWVALSPHREDVIPELVLGDVARVPQRQAGGHPELSLEEHVRPELPERLPELIRRAVRMGMSAVVTSSHREGGAVTNSEREPRVTALRMDWDAKSGKSAPVERVKTCWALLEVVPGLTGRATLVFHEPQWVPTLESERPVSSQLETWIRQSLPGTWQRIEVLQRELRVDHSIVLQLAKLKDMAALEALIERHRAGWREKLPHTGDFFQGWGEPELAESLRDAHRWFLLWKQNPTFMRQSVDAFGHAIERLARFLADQSLPALKRWAQRWRASKEESRAEQQEKWSSKSAYVGALSHVGLVDALRPSQPYLLSALKNLKALPEVLGRPQGAGGSISLWLLPLFLGESSERNALAALLGRSITLEPTALTVLDELRQLRNDAAHSKHQIDMRPDRADEFLARLLWALGAGLDG	D7V77_04895	gb|RKH29771.1|	MRMTAEKGSETRDEAASVKGADLHKLIDDVARASEKGLEALRGQVESMKLALEERTSGARSSEQQFQVRLDEIAKEFSLAAQGEVFRTTLEGAVASFQAVARQQIEVEREDARKKLQRSHEELQADLARVTSRVEKSLQELREQADDLQFTMEERRKLVRDYKPGTIEELIQRIRALREQVQELENERVVLKKEREELSLELKRLQSSQGHISQEELEVRRKALDARAAQFENAYQVQVERDALRKQLDEMELVRMAYERNQQILHSDAKLRTQNDELIRQLEQLRQEKDEIQFKNGRLEQASNNKDKRIAEQGRTVYEQVKTLMALRAGLADKERRVQELEASIETEREHWRNQLESLQTKKAELDSRQRRLDEDEQKAFATRLTEREQLTAWLQKRKQDLDLVEQNTEESVRRRVAAENAQRLSRLEQDLKTANGQVAGLEQEKTLLESRLGAATTERVKFLGEKAGLEAQAERTREATAALERRAHEAQRHLAELKPELEALRARKAALEVENEIAERGFSEHRQREKAELDALIERRTRLEDRTTNLDERLKPIKKHWEAPLRRGALEVREEQRWLDDVTDRIEKTGFRFPRRLMKAFHTSLKIASWAPLTALAGVSGTGKSELPRLYAHCGGLRFLSVPVQPNWDSPQDLFGFFNYMDGRFRATDLVRALYQSQQPPDEEGFADGLLLVLLDEMNRARFELYFSELLSRLESRRGAGSDDERSVQVDLGAGVEPLRIRLGENVLFVGTMNEDESTYSLSDMVLDRGNVLSFPRPRQLRRRDSLQTFTPRAQVLRHATWSGWIQEPGALPGKAREAIGGALEQLNDALAYVNRAIGHRVLQAVEGYVANYPGALIDERVWKTALEDQLAQKIMPKLRGIELDSQAGGECLDSISRVLEAHAPALRRDFERSRERSQGAFIWSSATYLEGEGEA	D7V77_04900	gb|RKH29772.1|	MPRFDLQGARGPRSRPAARLRAVQGALAGRVHLVERHVPGGGGRGVSNAAAWPCAIHPERDELERRASEVRRGGQDAAGARWATLILAEHLIAAAAELDAATGLPLSTPLAGTLLRIREAVGSGRWPLPRDGFARCVELAVEPLERIVALPRWRPQRVRVRLQPEKVREQDVKCLTWLARQPGVTPHEKSASARQVLGVVRERNHDTPENRLVLRVLVALARLVRQRLDACRQGEFDSQATALCQGLQRMRQLVLQELGSSPMAGVAPTLRPEPNNVLLGDPDYSRAWRAFRWLGSRDTLTAQAWARADPRLTAALGATVLATLAGRRDAILENGLARIELEGRAGADFGLIISKTPLVAASSVERVGLFVFQALDPSGWCVEQRLLSGAPVLTQVEARTFLLSATLDETGALLPGRGAPARVHLQTDGGEESLGFLADAEGFRDVAQALVDRWLGPEPEAAAFLLLPEEGPAEGTRGRCVGWDLSTPRLRVASSLEDSARRDLPLLGRATPEGRWFVGREGLSLLGSTPSLGVSEVLARFTGAGTAPDLFEEGRKMMSALFRMALEAGAGPTAGGSLALAVPDGTDELGASLLREALPARQSNALFVPSSVAAALEWRRRQGTPVTPGPRPVLVLSTLAPGLTVSYLELLRDEEHAAAGDPFVWRRSLPLAPVAEASAASVSAWSLAVARAAVERASAHALEEPLLQKAATRLASGGLLAEFVDNAAARPVLIPLQEDGSRWLRVERHHVEPAAAGAGWLAAFRSWLTAMEVSGGAARLRAQVNGRPLVILLAGEPFGQPFLEEGIRSEMERCFGPSQLEVLDGGAEALARGAQEALLRRGRGEPTWSDTLPPLRLEIRTERGPQWLELLDGARPVRPGERVQRSIAQVLVLPRNERRIAFPLSRERSADKATAGFIATLEHECFPLTQDVKVRLEVDFHYAEDSFRVHVLPIEPAPFTALEFRWEPGAPDARGEIHNEPPAAPEGLRWDAPSSDPNLLIQGARDLRKWSSEVFRGNVIVDVKNPEKKKAFVASVRSLVREGSAEALGIKDLWPSARIPGPPAHVRSALDELLPLLLEFAGLPDETSRGARKSPPLTKPSLWSNPLVQGELDKLRLSALSALSALRGDAPTSLLPSLLERARQEPGSQLLLEAIGRQLTSGDRRAVSEALHWLVEQLAPREGARPQALKLPLWALSTGFWSTPSAVQELSAQGVSRLAEDCEKLLSRIATEWHAERVGPDLCAEALAVLLGLLRLRPGVKEPRLVAGTVEATRLAVIAERAAAALEHAGKPMRPRLKLGEGETLTEVVCSALRGQRLALVRALED	Corallococcus sp. CA041A	Myxococcia
	Myxococcia	Corallococcus sp. AB049A	RAWL01000006.1	Gene not present	Gene not present		Gene not present	Gene not present		Gene not present	Gene not present		Gene not present	Gene not present		Gene not present	Gene not present		Gene not present	Gene not present		Gene not present	Gene not present		D7X55_01325	gb|RKI74848.1|	MNIAPHLARTLLEGRQGHAFRTEAISYEVVDTLVTLRMERKTMLHLPGGDAREIQPVSAQDLRRILDACPHAVWVCGFSVKEQSGSLLPFAPPRTLPLSARIPFRIPAWLAERAGQLGLRSGQDALERLSLDVGGRRIAVIGQRSIAALSDDDARAVTWWLPTGEVIETQLVTQDGHAWFELRQCIDARDAATARCGPNGLVRIEPGAGLPVSGEEAAGAAVADAVAFMSERSPLFDTWARYAQLSRERAQEKQQARAAVPLHYEGASQHGSTWVARARLNDEGMRAWLGPQQQEGRWVKLDQTVKQEGTEEGALTIEKIRRKGPGLVELRMKPGRSVREIPAAGVLQAVENRGVRKQEERQREALDVLRAGRAACSRLLDILNAPSLTREPAVVRLPRPVLDQLDEHQQAALLKILGCQELVAIQGPPGAGKTRVIVEALQQLAATRRRSQPPIRVLISSVQNEAIDNVVEKLESIQGLVVRTVRKGGQNEDEDFAQAERRAWGRERIIDSLQTRLSADPIVRKLQSLEDVRSEMARFRLLMLAGEVAFEKMAEALEQLAGNEAAPLTPSSREEAWSLAGALRAWAPPAGPEGEPDASPQLPEQAGDVQAWWAHVRDSWPIASRAHVDAAVAAVLEATQGMRVNPLRWSRRVEERWKELRTWVEAGHRPAHPPLPPAPSEGDVLRQHLAAWAKRAEEDVRQCADGLVRTPVAVAFRFMTRLRNDPAAWETIKQRHGNTTAATCSMAAKARVPDEPEYDWVLIDEAGRASPFELLVPMVQGRRVVLIGDHRQLPPMVEDEIIDALESDRPPSVDIQRETLFGLLYGLIPAGCRIRLQTQYRMHGTIGALVDRLFYAPHQEAIDSYHSGPVLAAKRAPFWGVLADRPVVWLDLPRTKEAVYTNPTEIRAVLQLLEQYSRSQAADNGAPFVGVICAYLAQKEALDYALRTRPELRAIATVRTIDSVQGREYPVVLFCTTRMDGKPGFLAAPSRINVALSRAQRQLIILGNAGAMSSGLVKTGAPHLAQLVSHCQEASLIEPWKEALA	D7X55_01320	gb|RKI74847.1|	MTAEQRMWCQVPAWWFPVWVSLHGDAHAQDPLEEAVLGLIELGHGHPGDLALTLQVDASLIHSVLDALDGAGQIQQQPGQERWEPRPAVKPSEEPYEREGWIAWDPLARRPLLQVVFGLHPKDRPELPKGWQGVACDAEPELGKRPSDGVVDRALSFLPDVPELRGIERMGSGVQNFDSGLIRRIRRNPRERPERGNVFVPVEFRPTTDPVVWRPCVVPSARISSEFDSAGWQGLLSRVDEAGRRELEARKLEVSALLTPFILKEAGYASMSDLREAAGRKARHALVGVWNNPGWELLQRMVVDAEVFATIAHAVKHTSLRQALHCWADVLEALSGMLHQRFEAAFTKERFREVLALPITTRKDRVLARSANLGRSAQHLLKTVSKDDPLHQLRGVLARNATIGTRILGFAFARVFVPDVGRLADPALEECPAFFDELADANERRVKVVHPDIDETETSEPVDLEDFRQRVLGIVRASMKIPSQ	D7X55_01335	gb|RKI74850.1|	MAELIRASAMDIGTVLSSLKAPIDELRSTMQELARTAVPGQIESITQAALVPMRTQVEKALGGFEQRLAEVQQRLAALNGFLTEERASQLVHAEARQVAGRLQEDLQARLLELQQAFEDADDRYGKIKRLIDSFNPGGLAVLHQENTALRETLSRREQDLAKVQSRFQESEEKVAQLDRELLRLRLTQGASTLEELEKRRKELSEQESELRGREVLAAENQRLVKQREELNEELEQWRKQDRAEQRYAIDKKELEELREARSEAASDKERLERARAKAERERNELKRRVDALEAQLAEGKQLQEVALKREARLERLEQEREILLQTREDARVERDEQHRKTAELDRKVNELLRKLSEEQSRVARLEVEREEALRLKETQVSKAVRESLRKEFGDWAEDQVQSRAARAITERDTALQECKRIQDRLSKLEQELQDAKAYNKQLETKSAMEQASLEVQRQRIQESASDELNRARAKGAELLKMAEERKASVQQQAQEESTRVQSLRDEFQKFARDLAALTGEIAARQAERDNLLKRIDELTEKVRSRDDRLKQLVEPLFSQAELPPLFTEVPAETDWLARVEQGLKDAGFRFHSRLVHAFHTSLKVAQSSPLTILAGISGTGKSELPRLYADLGGLSFLPVAVQPGWDSPSDLLGFFNYTDGRLKADPLARLLYQVNAEGSRLREGLSIVLLDEMNLARVEYYFSELLSKLEARRGVGGVPDRKRASVSIDLGAGETQELLYLDERVLFVGTMNEDESTHTLSDKVLDRSCLLSFPSPRNMRLEKQGHISRSKERLPFEAWKQWCGEKRSSEAANTLNEINDIMERVGRPFGHRLFRAIHSYIAQYPGSTLETRDHAWSDQWAMKILPRLKGLECEARQVREGLDALARHLPAELTESFEQARREDYFAWRGAAELYRIAE	D7X55_01330	gb|RKI74849.1|	MLLALHGALLEALTSRNPADFQPLPIDFLETGRRLHEVLRRTEMLPPPLVAGLAPLLTSRLRRLRHHLRRRLARTRREVPLRRVREMDPACLRVNARKPGRTLLEKAGPRQTLRALVRVERYDTSENRILRAACVRLQRTVQSALQGGLGSHERADPQVRQLHALGREAAALIESEELRTVGLPRPDERPSNALLGDADYRAVWRALQLLRDEEERFIEEWRSLERVLDEVLLVAAWCHFDAQGEFAPLPGWVRPLHRRVDSRRLESDRHRGWVRFGQDQVEEWSVLSEPGGLSVSHRRWKGTSRQERTFRIEGTLVQAADSPLSMRLKVMLASGAHCQEYSADRSLLAAMDRVFGELNPAQSALAPPAHRELKGWVAVSALDATLRMMDDAGPFDAGPSAVVTILAGGSSSLDVVGRSATLGGGDMAGPLALHGPHAERYSRLLHRWKQRAVAELAVVVPDRFDEGALQRLRMHAGACWAVWQPVAVALQLGEQEPQRVTPPPGKTLRVLVIALSDAANDVALLSCEAMPGGERVWLRERAGQALPSGEALRFDPVEAERREPLRAAWLRQPADDQAWVRQGEDWELSPLPPAGDQLDRHLLEAARTLSGKGIDLVAIAGAGPELEERLRQGLASLPIVFLSSDAAVRGARVFLERYRAGRPTWRDRLPALTVEVREENRRKHVDVVPEGSYAEPGRPLSFVSAQTLILEAGKDVFDLRMLRDRQVAPFNLRLEGPPLPLSQAVTVRISVRFRYGLEDVEGRLVPYEAAPFERIPFRLQGAEPDAGDREEPSSPPEYRPPPLLEQQALERILAASQALAEWWRKLSIKERKQAKTNAGLLKDDMLPLVEKLEQALRAVQGSGSASLSQEGRQLLEDVVAPRLDWLLGLRRGPDKEGEAPALTEKAKLWAIRARSRAAVRGDGRFASFLMERMKEAKGGTRTEWWRGLGRIVDGRADEVWDVIVGFEPGSDDERRSLGNAMLWALQAHPEVTPHLGEARARAALTVLTRELGRLEKSERRKDHFAFLLQSLMHLCRCRVAGLLAPEDPQVRETVAFLRELRQQLPEEVLRQAVRSTAQDEPLSMAIDALEGRIVTLPLAGSEP	Corallococcus sp. AB049A	Myxococcia
	Gammaproteobacteria	Pseudomonas aeruginosa	NTAQ01000001.1	IPC14_00295	gb|RQI71533.1|	MSNIPFDPSKFTAPKAKPLPVVLLLDVSGSMSGEKIRNVNDAVRDMLDTFSDTENGETEIHVAIITFGSQVALHQPLASASDIHWQDLSAGGMTPLGTALQMAKAMIEDKDVIPSRAYRPTVVLVSDGGPNDAWEKPLNAFISDGRSAKCDRLAMAIGADADEAVLGKFIEGTSNRLFYAENAKQLRDFFKFVTMSVTIRTKSQTPNNVPEASTIDIQPATIEARQDKQNSVTQSSSTEDGGYW	IPC14_00305	gb|RQI71535.1|	MAQVSIGQVENLEDLVRELQSVREALEAACREQIAVAEQKCAEAREEAQSSASMLESAIEQEQAATQNVDGAEQALDSSQSSLSSAQSSLSACLAQPHDDDGRCPDCSGEDSAVTEAETAVEQAQSMLEQARAELEVATGDRISMEQRMDLAKQAQAMAEHALEQALQACNTHLATVGQAIEVGTARLISAQQALDAYLATNPSAAQFHAWLKWDPAKDGRPVTPDMLRDRMNLSSEQRRLLQEYLYDRDPAYRKQVDKFRNQWVAAKGDAERNIVARKARIHLSGEFGEQIVRHALAPLGGRIETQGRTFVGDNGRYTKTDLIVTDLRVPVILGRGEGMGAPVGGSMAFEVKCGKAEYLYSQKDHMIFQAEGHKQADAQCTLCSRDIHDLQEEKQKELRDALREAGSPMVGMLPRKNEIDQSCLDFIRQNEEEQP	IPC14_00320	gb|RQI71538.1|	MSRSAKDIQSVISKLHKAIADYQEGCARIDREFDTTKKALNEDQERNRSIRKSNWQAGFAKEWERNATAIANASSQLRQHQPAFVDFVVDKPLMASEIPAGLVLGSEQVSFEKLSCHTSKVISFPFSSALIFPQGDAEQKHLVHCLLLRLLQALPVGQVELTLIDPLQQGQSVEPFLPLLKVEQLVPQGHVLTRSDEIEAALGKLTDEIEELIQQRFNDKASNWSQYNAVQPDAPLPYKVVLLFDVPEQISEKSLWFLGRICENGPRCGVLPIIAIDEQRMEDRRYEKLNATLKNSTTQLNDLLQRAGAGELSFTYQPEQWPRQDVLDGFLAKLVEDCAAKTRFKKTMPDLWTSFGKGETTLGGFDIPIGWTTAGDFATLRLGATDSEHHVLLAGKTGSGKSNLLHVLIHTLCEKYPTEELDLYLLDYKESTEFNIYATPPVPQARLVATESDPEYGVTVLRHLVDELETRARIFKSKNVNDFSEYRKSSGVRLPRVLLVIDEFQILFSESRQVAEAAEQLLSKLLKQGRSFGIHILLATQTLKGINAQSIGSIITQLGCRIALACGQEDSAMILGGGNWAAAELRSPPEGIINNANGAKSGNVKFMIPFAGESEHRRDLLTNLIVRTSFSGEAAKTKIFSGAFLPQMPSPFEYQTACAHEEALLLGENLAFDSKPLTVSLTRRSAFNVLFSGYNDHIHDGLLSATLFSLTFVDGFDEIVYFNARGVPPGGGFSAAAQMLGARLKIFDDISELPLQAISDDIGNRRVALIIDGLDSEKALQPAPAFRSLKPGEPPTPADLLKRLAEDGPRKGTFVFIFVDRWQRCASACKDLFSFFELRVAYCMNEDDAGSLVSGGVGKFKGIEKPSRAVFVNKMTNDITWFRPYVQESTQ	IPC14_00325	gb|RQI71539.1|	MVPAICSGKHSMKRFLLTWYGITDFRASLGFENTDGPIASALAGASYSDIIILGYTRTDNDASELIEAQKTFTLELASIRSMGQEKDWKLTNQFVSRFANTSVAHEHFEAWLKKKAAALGCNARIRLNSEKLYQLNDTEGIYASAMRALDGVEQEPGEKLVTLYLSPGTPVMAFVWALAALSYPELKKRLIASSIIGKAPEVIALPAEWLERHSSKQAAIRGISNGFDVTFHLFGEQRMPALLSIRQFESAHHIFVNSKDFPAACMQTFIGSRDLHELTVDPWDDRAVHEQITELAKQFPEKTRIGINLTGGTKLMFAGALSAARELGAVPFYFDSKNRRVIFIDSVRREKIRQIDSIETFLHLNSDGLEIAGSSFMKDISPSRQLLTETLWLHRDKVRRFYRELTDYNNAFRPFEICRDGFNFKLDDMEAVSVQGYGLDLRFEKWPDFAKYLSGGWFEEFVYLQCKPYEDAGVIQDLRINVKLNLNLEESKGYSSFGVEYNELDITFTDGYSLYIVECKAGNVTQEQIMKLQNLVRFYGGIEGRGIVACCVLPNTESVKKKIKDARLMLWSGASLSEQITAMMNSITERAEASEATP	IPC14_00330	gb|RQI71540.1|	MMLHLVCDISGSMSEGGKPFILRTLATTVAQWVRHGYGQAEIRLCAWSSEARSIPNWSVTDDLPVEMLVCHGSTNGEALVQLLGSEPDGKVLILTDGFWTRDDVKTLSRWQEGLPPDTLRVIQIGADANPHLSKGLKGAKVFAAEEVLAVLDNWLQADEEWA	IPC14_00335	gb|RQI71541.1|	MTLWKSFGASVRGPSHIAEGLPNQDAWAKFHHVWGDGIVVSDGVGSKPFSSFGSHAACLAVEFAARACCTSGEIEHNALFSNIQANWLRLVAPLEPRDCAATCLFALRLDGVIHLGMLGDGLAAIAKSDGSVVSLSENKTQGFSNITIALSSKVSAKDWQYLSLPGEQCIAVLLCTDGVADDLDNADGFVSSFAETHRTLAPVSANRRIHEMLENWPTPKHSDDKTLACLCSEEVADE	IPC14_00340	gb|RQI71542.1|	MSNAEHQALKPLVDEYDNVHQMADELARGGQGVVYRTKDADLAVKQPLDAAGQPDKNANLRERFQHVRLLPIPRRIPVSLPLAILRDEPGYVMRLLSGMKPFASFDLDGRSKKKLEDQSQALPQWLTKIPDKDLALRLLHYAQTGSTRRRSLALAKCAAILARLHSAGLVYGDISTNNAFIGEDDTTDVWLIDADNMRLELPSGGVSVYTPGYGAPEVVQGRDQSRPRTDCWAFAVMTFKLLALCHPFIGKKVLEPEDEEDGWDADPAPNGTATDLNEQAFAGFLPFVDDENDDSNEGVGGLPRVLVATEGLRRLFQETFGAGRELPHRRPTMAFWILELARAADQSLDCLECGMSHFADEYAQCPYCGAARPAFIRVKTPRWEILIPGGATEFRLPQRLFHPFSFEYFDNTAYEAMLNFAAKTAVPVRGTLPFPDNLTFEFVEACK	IPC14_00345	gb|RQI71543.1|	MKFQDIPVNIITVRIKRSDNVEALQEQPVFSVEASLSRADEFEIRLRDAVVFVRPVAAVDIRRLNAELASGRSLLAQLENPAADGSIELKIGFFTGVCMEMGDVEIGVDEYVQEKMRTKGEALYKRLGELCCFQQGNDAFFFLTAGPAIDEELKPVGEDTPRDAAAEPTRINAFCVTGEGIRFIATEKAMPGGQTIYIATRITRTKKEPDRALRLAKGRLRFADWTQAGQVQTLAKAQMRALTQDDNSYLKKWDEFGDMEGELLLKQAREVGALQFTEMAQERDGTVTVRISQALDSALKALRNGAVPEVELVDELPDYLKDERLSFKDFASGIEQAEKIKQGDGNREQREGKTYLDVVGFDQETRVLTLKIEALPKESGTLILSLAGETTQIKRRMAARQAILEGRSANPQLGLLIEEQGQITQVRPPQKVQSLTAFVRNKVFRNPPTVMQERAIEVALNTPDLALIQGPPGTGKTTVIAAILERLNEMADKRGANIKGQVLLTGFQHDAVENMIERLSLNSLPVPKFGKRSGATEDDLSTFERSLEAWCSSLATELRERNPQIAEAEQEREIKNLCLQYVQAPSRALAANLAGKITALGSVILGEDGARRSANLAKKLAHEENLNDGSTQWLDAARRLRVRHESFSDDGPERAMDALDDLRDVLEEDERKLLDKASLWRNEDGPAPFLDNLVALKKRLFARFTAPPIFRVEKQNDAVLALAEFAIQRIKNAEYSAKDKKSAALAEFLAELEGNPYGMVDALSEYSFAFAATSQQSVNRDMQKRKGLVGRDVNENQKGMEYEYVIVDEAARVSPRDLMVPMAQGKRIILVGDHRQLPHIIDEEVARQMEAGEAASADEPAQNETDWLKKSMFQYLFATRLKTLEDGDGISRRVTLDKQYRMHPLLGSFISRNFYERFDPTEQFGSGRPESDFAHNLPGINGKPAVWLDVPAAKGRHQRSGTSWTRPAEATVIARQLQAWMSSDAGKDLSFGVISFYKAQAELIKRQLGSIADDERKLRVGTVDSFQGMEFDVVFLSMVRTLPHNWKSKSDDREKQATGLFGHLCLYNRLNVSMSRQKKLLVVVGDTGLLQSELAADFVPGLVDFLRLCREQGVVLPC	IPC14_00350	gb|RQI71544.1|	MPRARSGAAMLKLLDYGKPAPFGGIIGRPRHLAWPVNVYRVTLPRVLDDGDGLNAFERVILKLLETVGLMNADALADETRIPVDLVKSVLLRLQDKDLIDDHHAIIEREREEECAPAFVTALLFRELATGKILPFLHWLDDTNPMRKKENEDKDFRIIRWDGVQRKAIPAPRDVIRTLRAMKKRSSAFGKDTKMPVVQQITIVAEPDLLHLDCPIAIQKSDGEFRIADPFGNGFSLILEKSFEQLLEQEESLTTWLHGWKQSLSTPRPEKQDATVKEPFDNDANWQSYPKLVANLRPLRNSPFRSIAQIHAAIEWALFYASCRRPVDSVIKRLKFTAQDQHAALLEQAAKTVGLEPPPNGFRPIREGKLREFEVGGAFQETVLAIALLQAQDDALHPLRRVVVAYSDLINRLLAINAKRNEKGHGKGGADAPQQALTDDSFMREVVHALVPDIIFTDTPPTAPNKDEQGDALLDARTSIQEEFGHQLFNRLGANLQDRLVHAERFFQSCHDGDDSLAYVRDLYAAIQSSFARALAGRLPPDTCEGQIKDMAESKAAEAGFCEGLPESLRTVKTSAVRQTLQGGSQTLGACVLAWLLVSDADELAAIHDTQPSLIGDMANLIARRGHGNEPLPLPKENIAQLRKAAFTTIRTLMES	IPC14_00355	gb|RQI71545.1|	MNSPVQPDTEAQRLADLNARESWINTKESEIASRETAVATRERDATAERQVIEQDKAKLAQREQAVTQAEQKCDAGFADERAALNDELREKRAQGERAIAEMREKNLSALEVEISELKAKRLGAVAHAENAERERIRTEIAQERDAWTKQQGDARKQLNAERTEFEKQKGALSALQSEVEGRQAELETSERTLERKEQRLEQQNQRRSEQLDDEVERRVEDRRKSLEAALQSAKEENIRLREAFKTQDELLGAFEQLKLQLGGKDPAEILRALNSQADELKRLREELATRPTEEMRERYQALESEAKNQKTRADQLERQLSTNEAAVAEIGELRRQGSELNAENKSLAQRASIFEGAANEAQAELKRLRAAYERPAEVTARYKEIEMPHISVDKVKQPVQHEIDELTWLTGIGNACDTYGLHFNPRILKAFHTALKTAEWSPLTVLAGVSGTGKSELPRLYSHFGGIYFEPLSVQPNWDSQESMLGFFNSIDNKFDAQPVLRFLAQSQISGREQYEQRIRRWQSMSPDQQIALDPEKDKELIEALKQADYPGLQDAVCLVLLDEMNLAHPELYFAEFLSKLELRRGRKGDDVPFIPVKIGAGMEPYKLPLGRNVLWTGTMNQDETTKSLSDKVLDRSIIINFPRPTELKRRLKLAPLDDKNRGPALHKTSWQSWLAQGSNFSDDQVSPFKKFIEAINASLAVTGRALGHRVWQSIEYYMANYPDVRAARDKDALARAMHVAFEDQLVQKVMPKLRGIDTRGKSKTECLDRIRGQLVTGIGSNSFNLTEDFDLACDLGYGQFIWQSANYLNVGDTETNDRSTASRDSDNAELPHSLFMKDEPDSDKRHKMWNLKTPEQRDELRVKLEENARAGRIHAKQ	IPC14_00360	gb|RQI71546.1|	MSITLEKIYTDFRAKEKLAKKLLEQMNWFGSITDFDPKTGAALPKSLSGFLAKVAQPEASEITRDRLWRITEHCRASVERLFHSLNESPRREHALLPVHAVRELDANSFIKLSNRPGRTIREKLAGNPYIQAVRRFQSVDLPENRLLKAFAIRLAEMLDLRGDCLGQEDELLSKIYLWLRSDEAQAIGNWENLPPNNTLLAHRDYRHVWDAWRWLQTLDEDITSDLSQLDAREKTMRLWQQCAQMWLDGKHLFAEIPLLFDYEKFEILPWTSKPPLFKEVKYKMPRHLRQSASAEPICVDITALHPRYAIGDGKGAQSLAAPFLWQRWQRENETVDIELFGSDAVWLNPDATTISAPDLFFAKDNATELFDPAARAFTTRLREEFKNDTLIWLAPDFLNDFELEVIRRNLNARFPNAEPLPRSVAAVFAQADPAKITGEGYAIIVVDSIGGKTTATKLIAKRDKNLAKRLPITKGFYWERCPPVVIPGEEAERLGGSGYDIITLDANGRWHDAIRPAKPPFIEAAHLKRIPNIGNFAFCINLMESPVMGGIHLHALQQQVADIPLWRDQIPELSVKVMKDGHQQRFHLVLRGTTVKPIRGKPVTIPVDEFFTLPAGRPHYSFPLYVGDKGDDFGFSARLDSPAFPLENKVDCELNLTFEYGADDPYKLVFTPRDKSFPPIRATWRRTEEITDAPAPEYPQPMTWAELQRFPKQDSNKTSDLLDWVERAIEQLDRDFYIRPKQRTTGTVNRKWLTDKIGGQFTFATCKSTDESVFIHQNSFVHELSYADFTEGAEISFELQERDGKFSGWKVAGPRYKDEVRLKNFDEESAKNLVASIRKRLYFPVIQVWRDGRSTGDRECPKGFADAMKARGEHLVALLNESGIPEQVKNEIRFLMACMHKDAPENCVQWITGQVEGQKIRDLRAVGFALGDVSQQWQKDLLSQLVANPSNDALSILAYAIWREQQFVEKFSLANLQSILNALNIMLNIKQYPPRKDEWTARNWIRATTEPLELLLGLLRTRASSTPEIKILLQPHQKITKELAKKIERVTEIVTLSNIKLFSRVKINIQKPSGDRTPDLLYALRLYLTGDDGANAIHISSVSDGNTDETI	Pseudomonas aeruginosa	Gammaproteobacteria
	Bacillota	Kurthia sp. 3B1D	JTFC01000030.1	Gene not present	Gene not present		Gene not present	Gene not present		QI30_08470	gb|RUS56950.1|	MVSKKRESIVKMLTNVPLKESQGKYLYSHKKIDLKKYTFFKLTSIMFDEKFPQSEAIENIISIVANERCSFIYLLKGTPESVTIYIGIAISQTEVGMSSIKYAHKLKAVFNGYFYGSELELLNAHAIEQELFSNMDRYMQGSVMLGVPSIQKSAVQKNLNFQGVDRLINSVGEGHWMLVVIAEGVVQERITAFKDTAYSLYDTLHLESKKNIQSSESETKGTSTSQSKSFTKAKGTSAGKNIVINRDCGDSENNGKSINDSNTSGENTGSSYSKSISLANTVEQIDKRASMLMNYMDDVIFKRLKIAQAKGFYKTSVFLLGDTKSNHERLKSSMLAIYQGDEASENPLRNYPLNKESIDQIVKHIQTFEPLAVDVPSNEELAVLYSLPIRKNATELATYLTSQELSYIAGLPQKEIVGVQLNEGVDFGLNVKNSNDLSAIELGRIVNRGQVRESNVVKLNAKQINKHIFIAGVTGSGKTTTCQKLLTSSGLPFLVIEPAKTEYRGMAKDMDDLVIYTLGNEQLSPFRLNPFELLKGESITSHIDMLKATFTAAFPMEAAMPQILEEAMYECYKDCGWDIEENRNIHLKNPSKSNGEYFPTLEMLVSRLKSVVEKQGFGNELRDNYIGSLVSRLKNLTIGAKGLMLNCKLSIDFEKLLDQRVIIEMEDIKSSEDKALLMGLILSRLSEALKLKHRKNPSYKHITLVEEAHRLLSKVDFGDTPTKKTAVETFSDMLAEVRKYGEGLVIVDQIPNKLASEVLKNTNTKIIHRIFARDDKEVIGDTMMMDSKQKEFLSSLPVGQAILFSEGMHKPVVVAVRATTDTSDNEISEVVLKKLGERNKQTMPRVYYPLSSILKLPINEERNIKQLLEKGLIFFTKHSNMDSMYQAYDKMQEELIPLKEKTGFTDQRILEVLIYYKHFKTHEFIKLNYDFTRFSKDAKVLYEIFKNRTLDEESQFTIPEIQYYL	Gene not present	Gene not present		Gene not present	Gene not present		QI30_08500	gb|RUS56956.1|	MNLHSHSSNAQYAWASVIGPSHILNELPNQDACAVLSLKEGMAFVVSDGVGSKKHSDIGSKEVIKAVKRAIKTWYQFPHASANHLLSLIHTYWEMGILPYDRDDCSATCLFAVILNDNRCIIGQVGDGVILFKLGKDHYVLHEKEDDYVNVTLPLHLARRKDWKIEDFFIDDSFEILLATDGVSEDLIKEKRFHFMTDLVEKISDVKGQKKKNSKIKNMLKKWGNPYNSDDKSLIIYSRRVMNGKYEY	QI30_08495	gb|RUS56955.1|	MENMNTEEKDPLIGSLFEDQNSHVHEITKRLSAGGQGVVYRTKDPNVLIKLKINVDPSTNEEIIVEGKKEYDTYVKSILSAKIIDVPKSVNITKPVAFLKSPQCGYVMRMLDNMVPIQKLMFTTNISEPLEHYKQTGGLKRRIEILAKFAKMFSLLHSRSLVYADISEGNLFISESADATATWLIDADNLEYRVHFTTCTGTPGYQAPEVANGIKNSTYSDVYSFAIVAYKVLTYKPSPFLGALQDTKNTETTDDGWEDDGWDDTEETTDPTILAEQGKLPWVDDPLDDSNRLKTGFPINIVSSPLMFDLFNRTFSKEGRENPASRPTMEEWYNVLNNATKALTTCNCGHTYFFKEKSCPFCNGTSSPKYICKVKNIFNLQKMLSDDEEVGEFVAKLTPEQSVSEVVMGFKVFDMKPNKQFITKEELFETFLTEENENLIEVEINQSIILRNISMSAFLIDANAKRQIIQPYTSLEIPLVDYFKIISYLSEIKSRKLEFKRRV	QI30_08490	gb|RUS56954.1|	MKISDLKGFSKSKIISVSHDSLHKFAVNQRIYLKYDRHSLTIFDSKGNFSEITIADVGDFEYVKNILMKGMTYIASILNLDAQKKELHIFLKQYDQLRAMDFNVAFQDTFFSNERENITKQKEILDEYRKQFLITDKEKKNAVIAVHQHENSDDLRQFYFVGKDSYFPVKVQTLENGDEIFVAEKRRRIKIEDYHIFLLEGHIDFVLDSEAALLDRQAKMFFEEIKNDAKAYINIWHEYGNLEFNKMIDDVVQTGFLQFSNCEYVGRHKYKLTFEKDQNFKGFVQKVTKNDKKFSVSLFSPREVFAEDDTANNFERVYNEYSKKAKLIHCDLTGPIDPKSNAIYITTDKDMSNYSSDGYIFKSIAGYMSMNKRRKEAYNRIFQAQNGIKNLAALIDGKASPTRVHHRDYIQPVSELVTQKAFPKNPPTDKQREAIEIALNTPDIALIQGPPGTGKTTVIVGILERLNEIAEGEERREAKNLVTAFQHDAVQNVAERIQILDVPTIKYGSKSSESVNDKRLLKINVENWINEKVKQLYEVYPNYKENKKIKIFDRIYQNYLLSANTVDATLRLLKELLEEIPLSYELETRVDILIRQIDRSQQVTLNPSEERLIRMINMLPDHEVKFEDDGATTVNMVIILLERERDTFFEPYIQFLRTFLTQEKKSYKQMKEAKNHLLFNLKPTENIFNTPKQHKDILELFQDISEYITTSLLDELNEEERILLDYIEEYELNPIVVQNTILDYMSVIGATNQQSVSNSIKGEIFSSDREVQIEYDNVLIDEAARSNPLDLFIPMSRANQRIILVGDHRQLPHIVDEKLIDVIDADKSNEDEESLDSIKEKLKISLFETLFKKLKEQEEKDGIKRTVTLDRQYRTHPLLGDFVSRNFYEVHHEAKIESGLNAELFQHRLPGLENKAAAWLDVPANLGSEVSNQSKSRSIEAREIVAHLKERILCEEAKGLNFGIITFYADQVKEIQKELVKAGMARLVGKSYELLPEYAEEFYNGRSIEKLRVGTVDAFQGMEFDFVYLSMVRSNQLPSKTEKQRQRKYGFLMMENRLCVSMSRQKKLLIVAGDRSMLEDSNAYLAIPQLINFYKDCVKDETYGTTIQ	QI30_08485	gb|RUS56953.1|	MVQQFNSQTPVVRLPIHLEDHLVQNNKKSWLLLPTKMYKILLPTQQQRTLNLFQDTVLKLLRSGYKSPEKLAEMLHLGIDLVKYVLGELIEKNLIDAKYVVTKSGIEYFSSQSTKREFKIGYIFYDLLTNQFWNQVLLEEDLSYVDADLDKKPASIELGTIDKPKTQRVLLMQAKSVNERTVTPEDIYRTVNASIERIENVQGLKNRYRKISLDRTMKSLEDIKLISSGDEVYLPTFMYLPVNLKQNSQWQVLHPFGATNSTELLDALQRIRHQYDSLNNKIDELLKTALDTVKPSIEEQDKEIYKYVLSVFGDKIEKKHDVLQSTIHLVRSFKKVKQLLHEKNRGAIFEDLQTEFSAFAVHTIELFEMAFYTIQKSFKNQEKRINEENKEVNIKHYTKKDARQNLKTLHTLAIKNDFEVNASPDVYAQLLKMRAGEITHGYGNRNLKGLLAISLIQGSEKTNYPLRYLAKKFPTFLDFLQDLLILRNLSAHLTEDTFETNVADDIFSKTMYAISVLFNTLFNRDLVEEYGDFDEASLMTDRKLRLLSKQHIHHLFDASLEEQPVIEKLLRDMHYFKDNHPYHFAMKAVSVIEQILNQLLQDFSYNDIPEMPGNALEVLEAIEPYMISQGFTWNVSELPETFINFNFKKITLELLSLKKSVPNAKLYALFLLMPLQPQEKWHTIASKLPTMFEEMIMLIDLRKHGHVIIEQQEMEKIEAFIIQLVKVTLPHLQN	QI30_08480	gb|RUS56952.1|	MTNYDETANEQLQPTEVEETVENSLVDRELKIQKELQELTLRSEQMKSKEEQLELERQLLLQEKQVLQEKMLENQQLSSELASRQLELEEKEAEERVQFINIKLAEADRLKVELEKSLDAKREEIENKKEKLVKEFDKKREELEKSYITIEKDFTLRKQALEKDISSYRKTRLKELEQEYNTEYKLVQQRLEQFRKDIEEIILEKEQLIDQSLKALKADRLMFEKERQALQKTEEDIRQKEIDLTSRENALRMEQQLLKSDQEVLEERVAREIQSRLEEKDLEVEQVKVNNSRLLTRINMMQQEIAEHNENRIRLGNRTLEDLLREIEESQKEIVDLRQELNVRPDQQVVTLLEEKSRRYDDLHTQYLEASRKLHELEMAKHGYETSVAQLQIQRQNYEMEVKRREVIELQIQKYEEEVNRLKAIHEQPEEVKARRGVIEEPYFEMKKMLKTSQSVSEMQWLKFIIHQCEKSGMKFNKRLLIAFHTALKTAEYSPLTVLAGVSGTGKSELPRLYTRFGGLYYLPLPVQPDWDSPQSLFGYFNSVDNRFNATPLIRSMVQFQQQTNERTEATSLKDGVLLVLLDEMNLAHVELYFSELLSKLELRRANPDPVFIDIDLGAGMDKLKVELSRNVLWVGTMNEDETTKSLSDKVIDRGNLISFPRPTTFEDRKNASLEKASPKIPLEMWNGWLAQQVIFEDELAKYKTALEEINGYLEVVGRALGHRVWQSVQNYIGHHPLVIVANENEDEDALNKAIQSAFEEAIVHKVMPKLRGIEVEGTAYTECLSPIEEKLQEVAPGLVEDFNLAISNAYGVFIWRSAKYLENEIIIETQAKSEDSTESNE	QI30_08475	gb|RUS56951.1|	MKPNFPDLVNFEYYASNEEPSLEGSSIISLQTIEHIFNTISKRDPLNNSLKSQQFSHMAKTLHNIESQTANRPVPLDRVHQLYLFAQKAMHQLASNPSRKLIKETAYVTPNQLKTPRTKTMNWIAKQPGRNIREKIAGKRILAEKTAFVVDTKENKVFFRVMKQIAKEFQSRLTFGIESGNYDNQSIDELRVKEMKQFLSTYKKVKYSELGDLDISKPVIEPNNRLISDKNYAPIWRLYNELNNRKFNIQKNGELMYQHFEDMAYVYVALLLNEYKSVRPIDFPIQVKEDGAYLKTHSYEKNEHVQFNYFYESKTETDELVRIKALQIGKQRVICERSNGEEFSIDASQFPSKSHFAKLRHEKWISLKTMEPASEATEETFFAQVKLTDSPKKISISQLKRNGVTYEVVTTKYFTFAIDETDEELQAHRGLPILLTINFDGMQKELHTYADMKGLNEIAQKLLEEVSAIAPLDDVKKDNEIDMEASVNKIAMDFTRNQTSLYVNDELINLENNYLIRYDHATENEHQLILPNRDYLYEFDKQQVNFFDSLDVENDDYKWNINYFTLLIQKLHASQQINPITPLLYLIPDNIDEFAQVDIKKALNICYKKNFPIWRSVAGALRGQHELPKETLSRIIVIDTQGPQMSVTQLKLVEKNNQQIFMHYPSYSVDNVLAKMLTMKHFCEQYVKLYTLKYKLSLSEQCKKNMVTSGMVERCIHQKEEELILQFELNEPFYLVFDQEIYTEVMNQWLNNYEQFLINLKSIFKEGSKATALFHLIDFEVDEVLLSQIHEKILNDLPTYSYTTAQLLETISNESVLEKLLNSTPIWYEYLPDLSLDVIKGGTYDSLQLIKDEYVGNTMGTEKIFEIQETLVLPALQTSYLFPLKRGGSLGGKINAVIKHPAFPLNKDIEVNLAIEYKYGYENSYHLVLHPVEQQASIKELEVQWVKEEKASKDVKVSGYLKVPAGNLTSEEILSGKKYLFDTLNKALEIKRVFKNNDIVRRGALNSLSRQLFQSVYTLRKLLRQDNQEVNQYLQAITKSEGYQYLLNIEEEIPSNIVKGKCEDVFRKLFDHAINFVCSFGEYVPRTYIDHVIQKAKNEAKYQNHLYALMYRNSSYPLAVKALEKYVYKNPRKAIRSLRDSVWRDEEILQNLYAHNYKILEHMYGEIKRELKVSIHKREISNIRYTRDCLEMLLAMLAIRTKPHFEFLQAGLPKALKLAKNIRDMESILYEKEERTTPTLLQLDLEKPAGLWKLSDIGYVLNAYLTGEVKENLISVRGINNEEN	Kurthia sp. 3B1D	Bacillota
	Epsilonproteobacteria	Helicobacter pylori	RJFL01000003.1	Helicobacter alternate genetic code	Helicobacter alternate genetic code		Helicobacter alternate genetic code	Helicobacter alternate genetic code		Helicobacter alternate genetic code	Helicobacter alternate genetic code		Helicobacter alternate genetic code	Helicobacter alternate genetic code		Helicobacter alternate genetic code	Helicobacter alternate genetic code		Helicobacter alternate genetic code	Helicobacter alternate genetic code		Helicobacter alternate genetic code	Helicobacter alternate genetic code		Helicobacter alternate genetic code	Helicobacter alternate genetic code		Helicobacter alternate genetic code	Helicobacter alternate genetic code		ECC36_02520	gb|RVY63749.1|	MHAQLDEKADETNALRQKNRELNKKIDWQKDYDREKLERDNRDLEQCKEDLLAANKDLRNRIQEWENEKNKLDPRDERIKELEKEKGELEEIRAQKKNAEEKYKRLEVKLVSLEADRNMLKERFENLKNMYAGVENFEKRQKNIKEQIVKTNPKVLGAPSNEVEELAFLERIEKGMQEFNVFYHKRLLYMFHTALKSASLSPLSVLSGVSGTGKSELPKLYTHFGGLNFLSIAVQLTWDSPESLMGYFNAIENKFDATEFLRFFIQTTLSNNEEPYDLKEAMNIVLLDEMNLAHIELYFAEFLSKLEVKRSKETNISIKLGTGLTWESPLGDNLLFVGTMNEDESTKMLSDKVLDRAFCLNFERPKTLISKQQKPLPSNDEYLKVETFNRWINKKGDLEGKLEKYRKITNNINNNLSACGRSIGHRVWQSMSAYMHNHPLVLHASDKDKALQFAYEECLVLKIFPKLRGVQTRNNQHLTKIQDLLKDFSVSSDFKQAMENDSKEFVFNSANYLNNAEYEKFSKSSMQWI	ECC36_02515	gb|RVY63748.1|	MDLEELYAPNHIERLKVRSFLTSIDFFDDFSASFEYRDLFSVLENIVQFDYEKKPYKDDLYFLCKFVDPALKAIFSNLNTNICRKHLKMPLEKAREFDAKCVLYLAKRPGRSLKEKLCDNKVLSVKRYVNVNTHENRFLKRFIKELLRIIHWREIEFQQVFEESIFSITSFLKSGVAQQIDEKQAIIPNNLLHFHKHYKRIFKAHDWLYDGVGSLMNLDQIFYLECLYQAQFYTSINIEPTLIRNEQDLYALIKNSFPVKNLSFEKIRLKAKEFLELKQPINLNQEIPQLELCKGVYKEMYIDMFSPKPFALLVGNDNEEKILKLPLLAKKQEDNIYTNANGAKGEINKKGYLANALKDYDETLVEAFMRDFKERYKIEKLYYLLDDNIKNFEFAKIKHKISLYFKDAKFYPKSVTLGFSSLFENKLKKNERLRYNGVDLVVKENHKSKTFNDCGLVLERQKSDDSKETLILQDSFIKKKALKNFKRALGLEKEDFILYKECFPKLSMEVIEDGWFKNFEIIKDKTILGDKETLEIETLFIIPKGRESFALPLILNEEKIAYQGKITSKDFPLENDEEYKLTLTYDIGTEFNYVLEFKPVNNDLKPIVIEWQRIDTNGVELPTPNPIKKPSINELKNDFNPNKGKSSDLFEWALEQLETLKDLNSPPRFVLERGIEFSDKKLKCGGISRIGKDRNNELFYIVETNGKEVFCHSRQCKESANRNELSQGAQVCLEVFLDRKDPSKYRGKIYGLEKNKEKVLLNTAKNYYQRKPLDEKIKHRIEALKRIKYPCLKIFSHYTLEELETLNPEFATPFKEHLRRLEEYYFDPQTDKDFKKEILDFFGRLNDSIPAKLQQEFINLPFELPSTDFLSRCLGSLEKDFQKTIFKNLKVTNPKTLSIVARASWINEKFLKNLMAQTSLEQQKGFLKRIEECLKNPEPLYFSSACELLLAFLSYRNAKRELKLIPESEKTMRLLDSIDKAIKKETEIKSFVKLELKNQSFNNIPPLLSALRLYLRVDLEGVGIEIKGTEEDE	Helicobacter pylori	Epsilonproteobacteria
	Epsilonproteobacteria	Helicobacter pylori	RJHC01000006.1	Helicobacter alternate genetic code	Helicobacter alternate genetic code		Helicobacter alternate genetic code	Helicobacter alternate genetic code		Helicobacter alternate genetic code	Helicobacter alternate genetic code		Helicobacter alternate genetic code	Helicobacter alternate genetic code		Helicobacter alternate genetic code	Helicobacter alternate genetic code		Helicobacter alternate genetic code	Helicobacter alternate genetic code		Helicobacter alternate genetic code	Helicobacter alternate genetic code		Helicobacter alternate genetic code	Helicobacter alternate genetic code		Helicobacter alternate genetic code	Helicobacter alternate genetic code		EC537_04155	gb|RVZ25261.1|	MFLETISKQLQEQQESLNKDYRKKLENIKEHSDRLESNLKTQFDAQLEKWEQNFKGYEQQLTDILNEREQLDLDQQRLNAQKQALEKLMKQREEEIRKENRNEIERLKKEKNDLHAQLDEMADETSALRQENRELNKKIDWQKDYDMEKLERDNRDLEKCKEDLLVANKDLRNRIQEWENEKSKLDPRDERIEELEKEKGELEEIRAQKKNAEEKYKRLEVKLVSLEADRNMLKERFENLKNMYVGVEDFEKRQKNIKEQIVKTNPKVLGAPSNEVEELAFLERIEKGMRDFNVFYPKRLLYMFHTALKSASLSPLSVLSGVSRTEKSELPKLYTHFGGLNFLSIAVQPTWDSPESLMGYFNAIENKFDATEFLRFFIQTTLSNNEEPYGLKEAMNIVLLDEMNLAHIELYFAEFLSKLEVKRSKETNISIKLGTGLTWELPLGDNLLFVGTMNEDESTKMLSDKVLDRAFCLNFERPKELISKQQKPLPSNDEYLKVETFNRWINKKGDLEGKLEKYRKITNNINNNLSACRRSIGYRVWQSMSAYMHNHPLVLHASDKNKALEFAYEECLVLKIFPKLRGVQTRNNQHLTKIQDLLKDFSMSSDFKQAMENDFKEFVFNSANCLNNAEYEKFSKSSL	EC537_04160	Pseudogene EC537_04160		Helicobacter pylori	Epsilonproteobacteria
	Epsilonproteobacteria	Helicobacter pylori	RJHH01000009.1	Helicobacter alternate genetic code	Helicobacter alternate genetic code		Helicobacter alternate genetic code	Helicobacter alternate genetic code		Helicobacter alternate genetic code	Helicobacter alternate genetic code		Helicobacter alternate genetic code	Helicobacter alternate genetic code		Helicobacter alternate genetic code	Helicobacter alternate genetic code		Helicobacter alternate genetic code	Helicobacter alternate genetic code		Helicobacter alternate genetic code	Helicobacter alternate genetic code		Helicobacter alternate genetic code	Helicobacter alternate genetic code		Helicobacter alternate genetic code	Helicobacter alternate genetic code		EC544_06215	gb|RVZ27738.1|	MYAGVEDFEKRQKNIKEQIVKTNPKVLGAPSNEVEELAFLERIEKGMQEFNVFYPKRLLYMFHTALKSASLSPLSVLSGVSGTGKSELPKLYVHFGGLNFLSIAVQPTWDSPESLMGYFNAIENKFDATEFLRFFIQTTLSNNEEPYGLKEAMSIVLLDEMNLAHIELYFAEFLSKLEVKRSKETNISIKLGTGLTWELPLGDNLLFVGTMNEDESTKMLSDKVLDRAFCLNFERPKELISKQQKPLPSNDEYLKVETFNRWINKKGDQEAKLEGKYKKLTEEINERLSACRRSIGHRVWQSMSAYMHNHPLVLHAFDKDKALEFAYEECLVLKIFPKLRGVQTRNNQHLTKIQDLLKDFSVSSDFKQAMENDFKEFMFNSANYLNNAEYEKLLKK	EC544_06210	Pseudogene EC544_06210		Helicobacter pylori	Epsilonproteobacteria
	Epsilonproteobacteria	Helicobacter pylori	RJIL01000006.1	Helicobacter alternate genetic code	Helicobacter alternate genetic code		Helicobacter alternate genetic code	Helicobacter alternate genetic code		Helicobacter alternate genetic code	Helicobacter alternate genetic code		Helicobacter alternate genetic code	Helicobacter alternate genetic code		Helicobacter alternate genetic code	Helicobacter alternate genetic code		Helicobacter alternate genetic code	Helicobacter alternate genetic code		Helicobacter alternate genetic code	Helicobacter alternate genetic code		Helicobacter alternate genetic code	Helicobacter alternate genetic code		Helicobacter alternate genetic code	Helicobacter alternate genetic code		EC592_04180	gb|RVZ73458.1|	MLNERFENLKNMYAGVEDFEKRQKNIKEQIVKTNHKVLGVPSNEVEELAFLERIEKGMQEFNVFYPKRLLYMFHTALKSSSLSPLSVLSGVSGTGKSELPKLYTHFGGLNFLSIAVQPTWDSPESLMGYFNAIENKFDATEFLRFFIQTTLSNNEEPYGLKEAMNIVLLDEMNLAHIELYFAEFLSKLEVKRSKETNISIKLGTGLTWELPLGDNLLFVGTMNEYESTKMLSDKVLDRAFCLNFERPKELISKQQKPLPSNDEYLKVETFNRWINKKGDLEGKLEKYRKITNNINNNLSACGRSIGHRVWQSMSAYMHNHPLVLHASDKDKALEFAYEECLVLKIFPKLRGVQTRNNQHLTKIQDLLKDFSVSSDFKQAMENDSKEFVFNSANYLNNAEYEKLLKK	EC592_04185	gb|RVZ73459.1|	MDLEELYAPNHIERLKVRSFLRSIAFFDDFSTSFEYRDLFSVLENIAQFDYEKKPYKDDLYFLCKFVEPALKAIFSNLNTNICREHLKMPLEKAREFDAKCVLHLAKRPGRSLKEKLCDNKVLSVKRYVNANTHENRFLKRFIKELLKIIHWREIEFQQVFEELIFSITSFLKSGVAQQIDEKQAIMPNNLLHFHKHYKRIFKAHDWLYDGVGSLMNLDQIFYLEYSYQAQFYTSINIEPTLIRNEQDLYALIKNSFPVKNLSFEKMRLKAKEFFENELKQPINLNQEIPQLELCKGVYKEMYIDMFSPEPFALLVGNDNEEKILKLPLLAKKQEDNIYINANGAKGEINKKGYLANALKDYDETLVEAFMRDFKERYKIEKLYYLLDDNIKNFEFAKIKHKISLYFKDAKFYPKSVALGLSSLFENKLKKNERLRYNGVDLVVKENHKSKTFNDCGLVLERQKSDDSKKAFILQDSFIKKALKNFKRALGLEKEGFILYKECLPKLSMEVEEGWFKSFEIIKDKTILGDKETLEIETPFIIPKGRESLALPLILNEEKIAYQGKITSKDFPLENDEEYKLTLTYDIGTEFNYVLEFKPVNNDLKPIVIEWQRIDTNGVELPTPNPIKKPSINELKNDFNPNKGKSSDLFEWALEQLETLKDLNSPPRFVLERGIEFSDKKLKCGGISKIGKDRNNELFYIVETNGKKVFCHSRQCKESANRNELSQGVRVCLEVFLDREDPSKYRGKIYGLEKNREIVLLNTAKNYYQRKPLDEKIKHRIEALKRIKYPCLKIFSHYTLEELETLNPEFTTPFKEYLRRLEEYYFDPQTDKDFKKEILDFFGRLNDSIPAKLQQEFINLPFELPSTDFLSRCLGSLEKDFQKTIFKNLKVNPKTLSIVARASWINEKFLKNLMAQTSLEQQEDFLERIEECLKNPEPLYFSSACELLLAFLSYRNAKRELELIPESEKTMRLLDSIDKAIKKETEIKSFVKLELKNQSFNNIPPLLLALRLYLRGDLEGVGIEIKGTEENE	Helicobacter pylori	Epsilonproteobacteria
	Epsilonproteobacteria	Helicobacter pylori	RJIU01000008.1	Helicobacter alternate genetic code	Helicobacter alternate genetic code		Helicobacter alternate genetic code	Helicobacter alternate genetic code		Helicobacter alternate genetic code	Helicobacter alternate genetic code		Helicobacter alternate genetic code	Helicobacter alternate genetic code		Helicobacter alternate genetic code	Helicobacter alternate genetic code		Helicobacter alternate genetic code	Helicobacter alternate genetic code		Helicobacter alternate genetic code	Helicobacter alternate genetic code		Helicobacter alternate genetic code	Helicobacter alternate genetic code		Helicobacter alternate genetic code	Helicobacter alternate genetic code		EDA74_05525	gb|RVZ89773.1|	MYAGVEDFEKRQKNIKEQIVKTNPKVLGAPSNEVEELAFLERIEKGMQEFNVFYPKRLLYMFHTALKSASLSPLSVLSGVSGTGKSELPKLYVHFGGLNFLSIAVQPTWDSPESLMGYFNAIENKFDATEFLRFFIQTTLSNNEEPYGLKEAMSIVLLDEMNLAHIELYFAEFLSKLEVKRSKETNISIKLGTGLTWELPLGDNLLFVGTMNEDESTKMLSDKVLDRAFCLNFERPKELISKQQKPLPSNDEYLKVETFNRWINKKGDQEAKLEGKYKKLTEEINERLSACRRSIGHRVWQSMSAYMHNHPLVLHAFDKDKALEFAYEECLVLKIFPKLRGVQTRNNQHLTKIQDLLKDFSVSSDFKQAMENDFKEFMFNSANYLNNAEYEKLLKK	EDA74_05530	gb|RVZ89774.1|	MDLEELYAPNHIERLKARSFLRSIAFFDDFSASFEYRDLFSVLENIAQFDYEKKPCKDDLYFLCKFMEPALKAIFSNLNTNICREHLKMPLEKAREFDAKCALDLAKRPGRSLREKLCDNKVLSVKRYVDTNTHENRFLKRFIKELLRIVDRREIEFQQVFEELIFSITSFLKSGVAQQIDEKQAIIPNNLLHFDKHYKRIFKAHDWLYDGVGSLMNLDQIFYLECLYQAQFYTSKNIEPTLIRNEQDLYALIKNSFPVKDLPFEKMRLKAKEFFENELRQPINLDQEIPQLELCKGVYKEMYIDMFSPKPFALLVGNGNEEKILKLPLLAKKQEDNICINANGAKGEINEKGYLANALKDYDETLVEAFMRDFKERYKIEKLYYLLDDNIKNFEFAKIKHKISLYFKDAKFYPKSVALGFSSLFENKLKKNERLRYNGVDLVVKENHKSKTFNNCGLVLERQKSDDSKKALILQDSFIKKALKNFKRALGLEKEGFILYKECLPKLSMEVVKDGRFKNFEIIKDKTSLEDKERLKIETPFIIPKGRESFALPLILNEEKIAYQGKITSKDFPLENDEEYKLTLTYDIGTEFNYVLEFKPVNNDLKPIVMEWQRIDRVELPTPDPIKKPSINELKNEFNPNKGKSFDLFEWALEPLETLKDLNSPPRFVLKRGIELLEKKLECGGISKIGKDKNNELFYIVETNGKKVFCHSRQCKESVNKNELSQGVRVCLEVFDREDPSKYRGKIYGLEKNREIVLLNTAKNYYQRKSLDEKIKHRIEALKRIKYPCLKIFSHYTLEELETLNSEFATPFKEHSRRLEEYYFDPQTDKDFKKEILDFFGRLNDSIPAKLQQEFINLPFELPSTDFLSRCLGSLEKDFQKTIFKNLKVTNPETLSIVARASWINEKFLKNLMAQTSLEQQKGFLKRIEECLKDPELFYFSSACELLLAFLSYRNAKRELELIPESEKTMRLLDSIDKAIKKETEIKSFVKLELKNQSFNNIPPLLLALRLYLRGDLEGVGIEIKGTEEDE	Helicobacter pylori	Epsilonproteobacteria
	Gammaproteobacteria	Enterobacter roggenkampii	FKBB01000037.1	SAMEA2273425_03933	gb|SAA48000.1|	MFDPKKFTAPTARPLPVVLLLDVSGSMSGEKIDNLNKAVRDMLDAFAQEEKMETEILVSVITFGDQVELHVPYTRASQVQWQGLQASGMTPMGTALEMAKAMIEDKETTPSRAYRPTIVLVSDGQPNDRWERPLEDFILEGRSSKCDRMAMAIGRDADEAVLKRFTEGTPHDLFYAENAGQMHEFFQRVTMSVTLRTQSRNPNVLPASIELDARTKSNIAASVSIANDDQGYW	SAMEA2273425_03932	gb|SAA47979.1|	MERNQENVDLPTLITNGAHHSEAQADALAGQIEVTPAGANKTRRVIGSFIRSYRDKSPDLSSKAWLNLEFAKYPDIWRTEEERQQAASEIVEEVAIFRSSQQELAAHHSKGLSTSNWLAGKIEQGATAGGVTNFGAYATIIDSAIETANKANIDLLYRNDGQLNQQLNLDGFIAEQHHADTFNLDAVAKGSEYRAEVLKPKSGGTYGKNSVDVVIRDGEGKIVRRYQAKYGADADATDTLLKKGDYRGQRKLVPEGQSEDIPGSTETIEIDGVESKPLSKQEAKERQRRAQEKAEAKQYDWNETSRIDIAKNIGKNAGTAALLSVGFQGARILGRRIWKGITGQENNSAEEDLQEFVQSALKSAATSGLSVAVTGAVTVAVKSGWLGTVLKNTPAGRIANAVCIGIENAKVLYKYATGEITAEEALDQAGSVTCSLVGGLVGGAKGAGIGAALGTVLGPVGTAIGGLVGGVVGGMAGSTVGEAIYEGGKRIVSAVVDSVKLVGSAIGSGVSSFCSGVASLFGF	SAMEA2273425_03931	gb|SAA47956.1|	MDIKGIIEAIRSGVTGIQILGQDVNRIDEEIETVATTLGFRVKEWNLGYGWVDFKTKRALKPDQDALLYQDLKAIADDDPTGRIYVIQNACSVLKDDIRAIARLQQELLRIRRHFKGQAAIFFVSKESIEFSELVDLLIPFSCSPLSLEQVDGIFDSLLQEYSVTVTTAVRNSLKSIFSGMERDRVFQIFETLNNKYKGTFPQESVGDALALKKRALSRSGLLELVDSQIDIGQIGGLERLKSWLRNKKHIIDDLTKAQSLGISAPKGMLLAGMPGCGKSMSAKAVSSLFNVPLFRLDIGSLMGKFVGESEANMKAALKVAEQASPCVLWIDELEKAFSGINGTGGSTEITTRLFGYFLTWMQEKPGAVFVVATANDITHIPPELLRRGRFDEIFYVNLPSERERKQIFAVKLNQLTLPPKGLDLAELATLSKGFSGADIECVINDALESLFRSNEPVLTQALIKKHIDLVTPISVVLKEKIAVYQALFEKLSLKAASLAEEDLENINALSDSDAVSERENAASNEFIASEKLIQLVNDQSPVVRQAALKNPQCPFSALQQVVNRYCKFDFSKPGSWSNNEITKNEFELALQHPNMSGELILELHSKQLIDAQKLLSLAHKLSFEERKKIFDLATIKLPRPVTAGTVQNILCFTGNIVKYNDVLIEIDNERGNTQKINASVDGLVVKVCVKTGETIHAGEQIAQILVPKGQGRIN	SAMEA2273425_03930	gb|SAA47944.1|	MTDFRASLGLEQTTGPVLGALLAEDYTDVVILGFTRPVKIESHADDVQPKIAATEGVDPAAARQCMGLFSNTEGAHTHFNEWLNKQLQAAGKKVDVHFQPVELAHLNDTEGIYEAATQSLNSVAASEGEKLVTLYLSPGTPVMAFVWAFAALRYPTLKKRLIASSQPGKPPERIVLPNEWLEWHGRQVRTVSAGSDRYDAIFHLFGEQRIPNLLGVLQFSSRKHIFVNSAQFPADVMKPFLGEAEYGEIAVDPYDPDNVRSTILEQIADMPAEAKIGFNLTGGTKLMYAGALAACRKVNATPFYFDFSKKQVINLNSFTKSEIVSIDSVETFLKLNGDGLTISKPGLTEHDISREMITASQLIWENRKLMVSKYRELKSYLEEKSFKCWGNDFYAELTIEKQGKLTIGGQSFVFDECPDFMEFLLGKWLEVYVFSVLMPLKESAVLKDIRLGLEVSVEDVDSNDNFKSYHDGFKEKTGYQEFDVICTDGYALFVIECKSGKVEAHHISKLSEITKHFGGVKGNGVMISAFRPSHPVVKQKSDDQTNVNWFFGEHASDRLLKFFESN	SAMEA2273425_03929	gb|SAA47927.1|	MGKIHLQRNLARYAIQVPSLAQENCTDFVIRLYQWHQDISDITLQSDGDIPSLTAKGSSSLAELSDFLSQHVYKSGVARVLILSDGNFPSSDTINFQNQLCTFPDLIIRTVAVGADADLLKLRKLSTNNTVYLPENIASAMNSTLFGSDEPVTAPVSAAQIQHSAPAETAGPEEDWDA	SAMEA2273425_03928	gb|SAA47914.1|	MHDPLWNSWGASVIGPLHVKAGIPNQDSWRARRYKWGNVVVVSDGLGSKAHSDHGSKAACLAVFEAARNYQNTPAASVGDVLRLIHANWLMKIAPYASTECSATCLFVIQTEGTITLGRLGDGMIAVLGETDEHHLILSDTRHDSFSNFTNSLQQAFRPEQWETATIASAACHAVVLCTDGISDDLLPEKQMIFAQELCSTYSNVKPEERKRDLRRWLSEWPVPGHSDDKTIACLFKQGGTR	SAMEA2273425_03927	gb|SAA47893.1|	MSEWFNRYVDEYQNVHIQDKVLGQGGQGVVFRTRDPDLAIKLVTDESGNPVTDDVLVERYSKRFKRVRLLPLPENLNISVPAALLQNKAGYVMQLLSEMVPFSHFWLDGQTAEKMGPDQIPAWLSAMPENEAKKIVHYCKTGGLRRRLHALYKCASLLARLHGNGMVYGDISPNNIFISEGMNDTSVWLIDADNIRFEILAGGSVVYTPKYGAPELVQGTDGGRPSSDCHAFAVVAFYLLSLIHPFVGKKVDGTDEGDWADEENDDGDIEDKAYAGLLPWVDDQNDDANSSDSGLPRSLLLTAKLTALFESTFGPGRTSPLLRPTIYHWPEALAQAADMTVTCPGCSMHYYYDFIHPETEAHHCPYCTTPRPQVLILESYRWKGTDTPLELPCWRYVREIPPGSELTVPRRVFDEFLMLDSDTAEVLISSGDEGILIKKSDHAKADVSVAADSHPQRGFQTVYSQMKIDRATPDVQFWMFSNMNSPRLVKCMISGSDK	SAMEA2273425_03926	gb|SAA47881.1|	MKLKDINAEITFELWMTPALYEETPTTGVGSIAPHQNDQAYRLRIDGRQWSMVLRDTPAGNDLNFHLKRGCAHLAEVMLVAQDRSVLVKIVFFNGEIVEIGDVEIGIDERIELTAKRNGIRFSGTEELGGVLNEKCNINVGGDDYFLLMSGPSARADFEADMSEEGGSPDPQGVVQEKYREFSVYGERVRIPVERRNAEPFRDIYFATKAIFRDEHKREGALRLARGRVRFTDYTKTGRIRALAAGAMSQLSRETGSYLKQWDEYGAIEGEMLLARAKAVGRVDYHGTEQTTKGVKFFVSSVPEQLSEGDEIEITSEEPLYLRAPDLTWEAYSKALEEEFATKRDRKKNDAEISVSVYAPILTISKTSIELDLPSIPSGQMFLILSINGDKIQIERRMRARSAILEGRCANPLLGLLIEEGGILPDIQRVTKLKPLTSFVKEKIFRHEPTPKQTEAIDVALNTPDIALVQGPPGTGKTTVVTAILERLNEEYDKTRSIRGQILVSGFQHDAVENIVARLSVNALPAVKFGTRSGGSEFTTDAVTEKLNKWCATVAGKIRTNNPQMAQTEHQVRLTEQFVAYSLCPSKNNTASLIKRILDLPRDVISEDITREAEDIIHSLQTEPTSDDPSTLRLVRALRVSEAAFVDDGAVRAVDLLDKIEDGPANPDLRVLEKAARWRSGKPLNFLPELRELKASLLYQYLPSPDFRTEKPREDVLRLVTTVSQRLEKELSSTRKRDAILAEFLHELEDNPDGVREAIEDYNFVYAATTQQAVGKDIIRSKNKNVQYDQRTEMVKYDTVIIDEAARTSPRDLLIPMSQAVKRIILVGDHRQLPHLIDQEVARALEGDDRSAPPVDVDFVKKSMFEYLFNRLKKLEEKDGIKRTVTLDAQYRTHPLLGEFASRNFYDRYNEGYRSPLGAKYFTQKLNGIEDSAAVWIHVPNEAGKEQRLESGSRDREAEAKIIAKRLSDWIKSDESTADYMKTLTHDDRQPGLSFGVISFYKAQVFAVYKALQKYGITERAQDGTWQICQEYRFLDNGEERLRIGTVDAFQGMEFDIVFLSMVRSQDMNALPPHIRNEEDDKKKQQKLFGHLMSENRLCVSMSRQKKVLAIVGDGVFANTQIAEDAVPALKNFYDLCHEKGVIL	SAMEA2273425_03925	gb|SAA47866.1|	MSAKPKDHRPKVISFRTALDGLNIAARQSVLWPCHAFNISLPQKKKSGLNVFEETVLKITEIESGDTETIAQLTCLEKELVAFIQSRLNQLGLLNDRYELSQQGQALLNEWQNKSDGDLEYTVATVFVDLLYGKLLPYVSTKQLSYKKIETLYSKENLQKKGEFEHYVNFFITPTDDKYIRAIQIRPANDAFWKTVPDANDIIRAIREFKRKYKRQALLNQGVEQYPPPIPVAEAISLQANPELVYLHCHALIQTGNSDILVTDGCGFGFSESFASYLMSQNWQWVIDLKNKGVVDTLNPDQRNEEAEEDSSAADELKQYPRIARPLRRAQAYLSDAEKIRIDSSNDEQEFTRLTGLAVVALYEAIEWALRFVVSDNPVTHWERLLSSQSYRENEKILRSFATRIGFDVSESVKGLLQVKPGKIRAVDHGASEMQPLLAMAIAGAINDPSHPLNRLAIEDAGCLSFIHALKDVRDPVSHGNAMGVQLSRETLQGYCRRTVRLIQLLIPDITRDADTAKTRQKTDIDQVRLKARIELDRSLGLGFVHAVSPSLREELVKVTILNQMTTLDNEQQQRYINLLASIMQLSLFEAAKDRITPFKNRTNLKDEAIEKIVQSGFYPTPDAIPVQISTVNSSRLSRAVQGSSTTLGAQLLALCLLASESERVALKRSFPDCFELIASLIKLRGHGNQQKFDYSREYLASLKMNVFKLIKIIMEEF	SAMEA2273425_03924	gb|SAA47852.1|	MDSKKNNSVQFTADNDMADLTDNTINVTESEFLNKLQELKEREDFLTQKETVLAQKEQALQAAKDAMAQKEAELNDKYVHLQEMELQAKNGFPQFFEEKFAAFKKQLAQREAQCVSERETLEAEKEKLRQREVAVQKAEIQRDRGYADERARLDDELFSLRKGQEKDLESKRASALTALEEELTVERVSRIANLGKEIADRLSAHEAAIQQDKDELEQKRKAFLKNQAELDELRDELEYQKQRLRSHKDRLEERESDLNLEVDARVAQRKHSFESEKSVLNDEIARLRESLKTSSALISNFEVLKHKLGDEDPAAVLLKLKTYEEEINTLREDLATRPTQEMRDAFDRLTSEQNELKLACERFSEENEGLRSAARAQSDLEMQVAELTDKNKSLLRRFESVDADNNRLMEELKRLQSSYEREQDREARIRDIETPYVQKELPRAVENVEELQWLDGIRQSCIDYGLRFPRRILHAFHTALKTSEWSPVTVLAGVSGTGKSELPRLYSHFGGINFLSLAVQPNWDSQESMLGFFNSIDNKFDAQPVLRLLAQSQKAQAEGYPFGLKDAMNLILMDEMNLAHVELYFAEFLSKLELRRGMKKELPFLDVKLGAGIQPYQLPIGRNVLWAGTMNQDETTKSLSDKVLDRGIVINFPRPTTLERRRQLIPLGDQAPLLSRRLWESWWCRESKFSDDQILPFKGFIEDMNDALSKVGRALGHRVWQSIEYYMANYPDVLDAQRKNDDAGLVKAMKVAFEDQLVQKVMPKLRGIETRGKSRTDCLDRIRTQLVNDNYTIIEDFDLACEFGYGQFIWSSANYLKDDESLNVQTGNNASASEASMLSSEHAGLHHRSAAGASAIPAELSGYASNSARELWQLTTNEIMTVLKCDAKEAKAIKSLCNATRES	SAMEA2273425_03923	gb|SAA47835.1|	MEGTFKIDSVESVYRGLNNTDELKAHAQLILVVRNWLTEVSNFDPVSGLVLHTGIDDFLDVVAKSVRDTSPEEETKDRIYRVVSHVKDAVLAIMEHTRDKVIREHAMLPIYAAREVDSNSVQWLSRQPGRTLREKLSGKPYMKAVRRRSSVDTSENRLMRAFLFRLEHILTERQGALSAAKEETCEDILVSLQRWLRTDDAAEIGAWGNLPPNNTLLQDKRYRKIWDGWLWLQASDVQITEDSKRLNKDLLTVIYWNTLSQLYASGGFRTVQQPVGFDYDNFSIVPEFPIRGYLFPGYGAKKKGKVKFIKPESLFGFITSEEGVDLFFHQKNLSQKLDINSLTAGDEVSFVIGSNPKGECADDIDRLAGIIPVAFNLTGDKWEIHVGEDKYLLHIVSGYLVIASAQGVNKKLKIEPAAINEIPKTIMSFVTDAPPEYAAPTNTERDPIRMESTVVDLCSVRPAFTHGTGSQAHLPFRLVQQYWPLHSDGEVEIDCGYAKCIALHSGIQTVSMRSLFSPDSTLPEATKSRASMFFIKKLSDYIKADKLTYLIPDWGNDFDLEGIRKSTNFYFDESTPLPKSIAAIFAWQSSKKFVQDSVQGNDVVLVIDSFDGGISVTPVQAIYQPELEGLLPETKGISWERHPTVNQPDSGIHNAMVRNLDGNGCQTSEDLLHLFGFEGLASDAGDVSFVNDERWYHVPGSVREVLTQDLDLSILSNTAISNCLNSANLDCRGANVFILPLDVTLRKPDGRMDYKWLGSAWSPIKGCQTLNRWQGEVGDMTLWRDHLPALSIEVQSDKGYKVNFYLVKDATVTPQRGRTVDIPVEEWFTLPAGQTHYRFPLQQGEGNKEMRFVAYLMSPAFPLKKDTTCKLKMTYTYGADDPYELKFLPLDSAEAGFKSVRVEWRSASERGIADLANLPIPDFPARKSWSDFQSFPKDDGKSVSDLLDWCCSKIAGLNDLVSFDYEKEFQSILNKRKVGYLEWGSTDSNGKYYCRVNVEGQSVFCHSSHFIEAVDENSLHKGCPVYLDVFTNEKGPYGATISFLERVPSQLQEKAQDTLNRKLSRTIEYAEKGIFSLRFPALTIWNHGHSLSEPDVPDHFRNAILDGTQKIISIIESENMPDTLKEELFFFLCCLHKDAPEMVGSRLLDAVKDRKLLRKYHKNIAFAIGNADLSYQQVLLENVIDPIDNEGLTRSITLEVLSIVLWRSRTVINRLTKEKLEALSVSLYRCLRFDIQKLDSEGTRYQIATLGKHLELLLALLRSRGSEDEGLKMIFAPDNERTQKFVDLIDRVSRLVIDNNIGLQSRINLQIEKPKIFLNTPDLLYALRMYLTGDAGASAIGITSVSDD	Enterobacter roggenkampii	Gammaproteobacteria
	Gammaproteobacteria	Pseudomonas marginalis	FNSP01000005.1	SAMN04490199_5392	gb|SEC69569.1|	MSNTPFDPSKFTVPKAKPVPVILLLDISGSMESEGKIRNLNDAVRDMLNVFQDTESGETEIWVSIITFGAQVKLHQPLISAGDIRWQDLSAGGMTPLGVALKMAKAMIEDKDVVPSRAYRPTVVLVSDGQPSDDWEGPLNAFVNDGRSAKCDRMAMAIGAGADEAVLGKFIAGTANGLFYAENAKQLRDFFKFVTMSVTIRTKSQTPNILPDASAIDIQPATIDARQEHVKSVTPKSSDEDGGYW	SAMN04490199_5394	gb|SEC69628.1|	MAQVSIGQVENLEDLVHGLQSVLEVLESSCREQIAFAEQKSEEARDESQNSESLLDSATRQEQAAQQEVDDAQEALASSQSALDSAQYSLSACLSQPSDDDDDETHPDCSDEYACVAEFEADAEQAQSMLEQAKADFELATENRQAMEQRLDLARQAQAMAEQMLVQVQQECNARLASVGRAVEVGTARLTAAQQALNAYLATNPSAGQFHAWLKWDPTQQGGPITPDILRDRMNLSSEHQRMLQDYLYERNPGYRKLVDRYRSQWADAKGDAERNIVARKARIHLSGEFGEQIARHALAPLGGRIETQGRTFVGDDGRYTKTDLLITNLRVPVILGRGEGMGAPVGGSMAFEVKCGKAQYLYSQMEHMVFQSEGHKQADAQCTLCSRDIQDLSPEKQKELRDTLREAGSPMVGMLPRKNEIDKSCLDFIRPNEEEQP	SAMN04490199_5397	gb|SEC69701.1|	MNGTQRFSKTTMNAIDKAVADYREGLARIDREFDALSNRIEQSILDLSGNAANNRSKLNEEAMQRLAYESKQANGNREKRTLNWQSTFAREWEKIAAETGRWGFQLRRQQPAFVDFGPNCPLMASDIPTHISFGSHRVAFEELSCVVPHTPTFPLARALVLSEDNAAHKHLIHQLLLRLLSALPPGRLELTLIDPLQLGQSIGPFLPLLKVPQLVPQQRVLTRADEIEAALGKMTDEVEELIQHRFTDQSPNWSEYNAHNVDNPLRYKAVLLFDAPEQLSDKSLWFLERLCVNGPRCGVLPILAIDGHRMEDRRYEKFRTTLETSTMGTDALLRGADYGCDGLSLTYQPEQWLEQDFLAGFISTVAEHYAATARLRKSMPDLWTNFSKGATTRTGFSIPIGWTSVGEQVPLILGATTSEHHALLAGKTGSGKSNLLHVLIQTLCEKYSPAEVDLYLLDYKESTEFNIYADPPLPHARLVATESDPEYGVTVLRHLVDELEERARIFKKADVRDFAEYRTASSERLPRILLVVDEFQVLFAGQRQVAEAAEQLLSQLLKQGRSFGIHILLATQTLKGINALSIASIITQLGCRIALACGQEDSAMILGANNWAAAELKSPPEGIINNANGAKSGNIKLLIPLAENTLCREHIATLAGYATQHGMAGKTRIFSGANLPELPSSSEYQTICGQDDTLLLGERLTFDAQRLTIPLTRRSAFNVLFSGYNDQIHDGLLAAALSSITFTNSFDEIVYFNGRGVAPGGGFSAAAQVLGARLKMFDDIATLPLQAIADGIGTRRVALIIDGLDAEKALHPSPAFKAPKPGDPPSPADLLKRLAEEGPRKGIFVFAFVDRWQRCAGACKDLFASFELRVAYCMNEDDGGSLVSGGIGKFKGIEKPNRAVFVNRMTNEIAWFRPYIQKNSQ	SAMN04490199_5398	gb|SEC69727.1|	MKKFLLTWYGITDFRASLGFESTDGPIAAALAAQDYSDVVVLCYTRSDETDRQSLKTQDAFNVALASIHDSNQQKDWKSTSDFVSRFANTAAAHEHFVRWLNGKFHTAGSSPKISFKSEKLRELNDSEGIYACAMRALDSVAKATGEKLVTLYLSPGTPVMAFVWALAALGHPNLKKRLLVSPVIGKPPEAITLPVEWLERHGASQRATRNAVDGFDVTYHLFGEQRMPALLGIRQFSSTRHIFVNSNDFPAACMQAFIHDGNLEELAVDPWDAHDVHEKIIGHARSLPANARIGVNLTGGTKLMFAGALSAARALGAVPFYFDSRNQRVTFVDNLRRESIRPIDSVEAFLLLNGDGLKLSTTGAMEGMSSNRRRLTETLWKYRSKIASCYKKLCELNNNHEKLRKRGAELTPFSVECNGFLFEFGQDNVASVVGYGLDLRFKDWADFAKYLSGGWFEEYVYLQCKPYEDRGIIRDLRINLTLQLDGESQAGSSTGDAQHNELDVTFTDGHSLYIVECKAGNVTQEQVMKLQNLVRFYGGVEGRGIVACCFSPNSESVRKKIKDARLTLCCAGAFSEQLRALMNGIEARAKSIGESL	SAMN04490199_5399	gb|SEC69755.1|	MRLYLVCDTSGSMRDGGKPFIMRTTVMAIAQWVRLGYGNAQISLCAWASEACLVPDWSEKQEYPAQLLDCQGTSNWKALIQLLGEQPDGKVLLFSDGFWSRADARLFKQWKECLPPDSLRIVKTGADANPQLRGPDIFAAEDLFAVLDGWLEANSA	SAMN04490199_5400	gb|SEC69777.1|	MTLWKSFGASVRGPGHITTGTTNQDAWGSFHHAWGDGIVVSDGLGSKPFSNFGSDAACLAVKYAARACRDKSEMDHDLLFQRITSNWLTLVRPLTPRDCAATCLFAFRLGNGVIHLGMLGDGLVAAVRSNGSVVSLSEDKSQGFSNITAALSPNVCAKDWRHALLPEEDCAAILLCTDGVADDLEDVDGFVRGVIEAHRPLATLSANRRIHEMLENWPTPKHSDDKTIACLCREEITNG	SAMN04490199_5401	gb|SEC69805.1|	MDKSEELMHSKPLCDEYGNQHYLAEELARGGQGVVFRTRDADLAIKQPIDKSGGLDKDANLLERFKNIRLLPMPSRIPVSLPLAILRDEPGYVMRLLNGMQPFGVFEHDGRTKKQQEDCNPALPEWLAKITDKDMALRLLQYAKTGSTRRRLFALSKCASILARLHSAGLVYGDISTNNAFIADGLSDVWLIDADNMRFEMPGGGTSVYTPGYGAPEVVRETDSSRPRSDCWAFAVMAFKTLALCHPFIGKKVLEPDEDEGGWDTEPVADASPADLDEKAYAGYLPFIDDDNDDSNQGVGGLPRVLITTPGLRRLFQETFCGGKEQPHRRPAMAFWALELKKAFDLSLQCHACSMSYFVDDHTQCPYCHVARASFIRAITPRGNMVIPGSAAELALPHRLFHPFSFEHDDAQEYEAVLDFKAKTAFPARGTKTFPDTLAFEFVGGAK	SAMN04490199_5402	gb|SEC69830.1|	MKFQEIPADIFTVRIKRTDNTTDTLPEQPVFSIESSPLRPEEFELRLKQALICVRTVHAIDTRRLNAELASGRAMLAQLVNFAADGSMELQIAFFTGECLEMGEVEIGVDEHVGIKISKIEPRRGELKGTRLYERLVEHCCFRQDESEFFFLTAGPAIDEALEPEKAREQAEDNDDGTETQETAIDAESNAVPDNVAHTANTRPTRNNSFCITGDGIRFVATETSLSEGKSIFMTSRLTEIRRRTDRALRLVKGTLRFTDWTQAGQIRILAKAQLTALTQDDVSYLKKWDEFGDLEGELLLKRARVVGALQFTNMAPKRDGTVSVRISQASDAALSALAGGLVPEVKMIDELPDYLRHESLRFKDFASGIERAMENEKPAQRNERRDAKAKTNFEVSDFDKESRTLTLKAETLPGESGTLILSLAGEIAQIKRRLSARRSILEGRAANPQLGLLIEEKATIAPTRKPPEIAPLTAFVRNKVFKNQPTEKQLDAIKYALETPDIALIQGPPGTGKTTVIAAILERLNEMADKRGANVKGQVLLTGFQHDAVENMIERLSLNSIPVPKFGKRSNAQIDGSSLFEKRLDEWCATLATELRERNPRIADIEQEMEIKHLCLQYVQTPTRALGARLAEKIASLGIAIIGEEYARRAVNLKNKMCLEEKLNDDTNQLLGAVRRLRCHAESFADDGAERAADALNDLHELLEKKDRDLLDNASLWRNEDGPPSFLKELTVLKKTLLARFTAPPVFRVEKQNDEVVTLAMRAIERIKAAGHTAWDKKSVALAEFLAELESNPFAMLNAVSEYSFAFAATCQQSVNRGMQIQKGIKGGDANENQQRMEYEYVIVDEAARVSPRDLMVPMAQGKRIILVGDHRQLPHIIDDEVAHQMEAGETELQESDWLKKSMFQYLFSERLKTLEDNDGITRRVTLDKQYRMHELLGDFISRNFYERFDPSERFDSGRPASDFVHNLPDTDGKHAAWLEVPVDKGKHQRSGTSWIRPAEATVIVRQLKKWMDCEAGKDLTFGVISFYKAQSELISKQLGAIAENDKKIRIGTVDSFQGMEFDVVFLSTVRTLPQHWKPEDDDREKQARTLFGHLCLYNRLNVSMSRQKKLLVVVGDSGLLNGELAADFVPGLVDFHKLCQEHGVMLKC	SAMN04490199_5403	gb|SEC69849.1|	MLNLLDYGKPNPFGATIGRPRNLSWPVSTYRVTLPRPSEDGESLNPFEHVILKLLDASGAMEAQALADETCIPIDLVESILMRLQDKALIDESKAIIEQERNTGGSDVEKTPVFVTALLFRELVTGKILPFMHWLDDANPLQKKQGKEGQFRMIRWNNAHKSNPPTQRDVISILRVMHRRSAAFGREEPTLSVQKVMIVEQPEMHYLDCPIAIQKSDGEFRIADPFGTGFSLILEGAFEHLLEQDEKLCEWLEQWKVSLSNPRAKNLEAKPKEPFDTDINWGHYPKLISSLRLQSNAAFHSIAQVYASVEWALFYACRRRPFEDAITRLRFTPQAEHSALLADASNDVGLTLPHFGFRPIREGKLLDFQNGKAELETLLSIAILQAQSDASHPLHRIAVLHPTLISHLLRIKKTRDEKGHGKGSVDAPEVELSDAPFMRELVHTLLPEILFSDIPVSTPDSDAHADSLLDGRTSIQSEFGFKTFNRLGTNLKERLIHAERFFLFCKDGDDALAFVRDLYAALQSVFEMSLASKLPPDINDAQLVESAGSRAICAGFCNELPEGLRTVKASAVRQTLQGAGQSLGACVLAFLLMSDADTLDSISGSQPSFVDDVTDVITRRGHGNEPLPLPKAEIARLRKESYKTIKTLIEV	SAMN04490199_5404	gb|SEC69880.1|	MEHAGELEDAMKQDATNHAVRETDIALREQVLAELERSMSEREQRIVEESRAVEEKKTQLTQREQALIGDEQKREAGFADERAILNAELRDKRFDTEREIANSREQKLAALDDEVARLRAKRLADISSAENIERDRIRADISREREAWDKRKDDARQLLDAEHTELARQKGALSALQSEIEGRKLELENSERALERKDQRLEQQSQRRIEQLDEELGFRLEEARKSLDAQKQSYVEENNRLRQSLAAQTGLLGAFEQLKRQLGGKEPVEILRDLNSQTDELKRLREELAMRPTEEMRERHQALELETKHQKARADEFSRQLENNRVAVAEVGDLRYKNSELGAAIKSLTQKASIFEGAANEAQAELNRLRAAYERPAEVEARHREIEIPHFSAEKAKPPVKAEIDETTWLTGIAGACSTYGLHFSPRILKAFHTALKTAEWSPLTVLSGVSGTGKSELPRLYSHFGGIFFEPLSVQPNWDSQESMLGFFNSIDNKFDAQAVLHFLAQSQKHWSDDYPGLSDAVCLVLLDEMNLAHPELYFAEFLSKLELRRGRKGEDVPFLPVKVGAGMQPYKLPLGRNVLWAGTMNQDETTKSLSDKVIDRSIIINFPRPTELKRRLKLMPLDDTNRGPALHKASWQSWLVQGSSFSEEEIKPFKEFIETMNGALSVSGRALGHRVWQSIEYYMANYPDVRAAQRAKDKNLLAKAMHIAFEDQLVQKVMPKLRGIDTRGKSQTECLDKIRGQIVTGIGGHSFNLSEDFDLACELGYGQFIWQSANYLNSADTKMAVLSTEALVNTTSDNDEEPHPLFQINEQDQNKRQKAWNMKPANKRNELRKQLEQNARAGKIVDHDI	SAMN04490199_5405	gb|SEC69908.1|	MRGLEKLSTMISDPSQWVKIKLPDLYANYRGVGEYSDVARILFEQSDWFCCAVDFDPKSGQALPQSLSSVLSKIARYASPESGALVRDRLWRITEHSRASVERLFRALNETPRREQALLPVHAVRELDATSFIKLSNRPGRNIREKLAGNPYLQAVRRFQSVDLPENRLLKAFVVRLAQLLELRRDCLGHEDNLLPTIQMWLRCGEARNIARWDNLPPNNTLLSHRDYRRVWDAWRWLSTLDDDTAGDLSKLKERNQTLRTWTTYAKMWTEGAHRFADMPIFFDFETFKIRPWLPNVAVQQTPEKIHRNVGVQVISTPVCVDLTLLRPRYAAATTAKSLPDTFLWQQWKNDDDAVAIELFNADAAYHHPHASTLSVPDLFFSKTTSEHLDRAARAFASRLHAVFRSNTLVWLVPDALNDFELDVVRRNLNARFPDAEPLPRSVAAAFERVDYSKVKDGFPIVVIDTVGGITCVTKLLAKFDPDIKRSLPETGGFYWERHPPIVIASAESEIPEQKNSDIASVDTQGKWCDATRAVRPPVIDASTLKRDSRIGPFAFAINLTESPVIGGIRLHNLQQRAGAIALWRDQVPELSIKVLKDGRHQRFYLVSRGTTVKPIRGRPVIIHVGEDFTLPAGKPFYQFPLFLGESSEDLGYSARLDSTAFPLRENTVCKLHLTFEYGADDPYKLLFIPHDDTFQPVRATWQRTEEVSITDDAPAPEYPAPITWADLRRVPKPDSNETSDLPKWVTSVIGRLDQDFYIRPKARTIGVIKMDWCLDKKGGHFTFADRDTTEGQVFIHQNNFIYGLNHADFTQGDSISFELQEKDGKHYGRKVAARNHTETERLKDFDEASTRSVVKKIRSGLYYPVIQIWRDGRSIDDPECPKEFSEPTRDDIRYLVALLNESAIPEPIKNEIFFLMCSMGKDAPDECVQWINEQVAKENVINPRALGFTLGSVSEPWQKQLLSKLMERPTESALRAFAYAVWRDQHFIEKFDLAQLRSILDLLSAKLSQIRSCPARKGENDKRVTVNWTRATAELLELLLGLLRARDSSDAEIKMLLQPHQRITKELANKVERVTELVAQSKVCLFSRVQINIEKPDGDHTPDLLFALRLYLTGDDGANAIHITSISDNLEE	Pseudomonas marginalis	Gammaproteobacteria
	Gammaproteobacteria	Pseudomonas sp. Snoq117.2	FOED01000020.1	SAMN02787149_12025	gb|SEP46385.1|	MNTPFDPSKFTAPNAKPLPVLLLLDVSGSMSGEKIQNLNAAVRDMLDVFRGNETSETEIWVSIITFGSEVTLHQPLASANDIQWQTLSASGMTPLGVALEMAKAIIEDKNVVPSRAYRPTVVLVSDGQPSDSWKGALRDFVNEGRSAKCDRMAMAIGADADEAVLGAFIEGTENPLFYAENARQMKDFFKFVTMSVTIRTKSQAPNAIPPASSIDVQPATIGARQGSVVPTAPDADDGGYW	SAMN02787149_12027	gb|SEP46399.1|	MALVSIGQVENLEDLVRDLQAVHEALEASCRAQVALAEHKYEDAQNASWHSESLLDDAMQQELDAGQASEDAQQAVDTAYASLDAAESSLSSCIAQPLDKDGSSPDCSWEHDCADQARAEVDQACNALEQARADLERAMENRMAMERRLEMTRQAASMAAQALAHAQQECNARLLGVGQAIDLGVARLSAAQQALEAYLATHPVAADFRSWLKWDPVKQGGVVTPDVLRDRMNLSAEHRQMLQEYLYERNPEYRAKVDRFREQWVAAKGDVERNGVVRKVRIELCGEFGEQLARHALAPLGGRIETQGRTFVGDDGRYTKTDLLITDLRVPVVLGRGPGMGAPVGGSLALEVKCGKAQYLYAQKDHMVFQAEGHKQADAQCTLCSRDIKDLSPEKEKELRDALREAGSPLIGMLPSKNEIDLSCLDFIRQSQEEQP	SAMN02787149_12030	gb|SEP46414.1|	MKGSPEHPDPIVSRAMQAIADYQEGLARIDREFDAAATRKEQTLQGLRKDVQTALAASTEEALRRLADEERQTTTSRTQRTTAWRLAFVRQWEGIATDALRASGRLRREQPALTDLVPTTPWAVTEMPARLYLGSRQLSFEDLCCSTPNAIPFPFSSALAFSQGHTGHTQWVSGLLLRLLSALPPAQLELTFIDPLRLGQSVEPFLPLLKVEQLVPEQRVLTRADEIESALGRLTDDIEELLQHRFNDESANWSAYNAKNPDCRLAYKVLVLFDAPEQLSEKSLWFLQRLCENGPRCGVLPIIAIDEHRLQDQRYEKFRATAAQAVAAFDALFATSSVARNGLSSSCKSEQWPRQEQLGPYLSALAEECARQARFSRSMEDLWSGFSKGATTCAGFDIPIGWTAAGAPASFVLGATTSEHHALLAGKTGSGKSNLLHVLIHSLCQRYSPAEVDLYLLDYKESTEFNIYADPPLPHARLVATESDPEYGVTVLRHLVGELQRRGHVFKENKVSDFAKFRASTGEQLPRILLVIDEFQVLFAGTRPVAEAAEQFLSQLLKQGRSFGIHVLLATQTLKGINAMSLGSIITQLGCRIALACGQEDSAMILGANNWAASELQSPPEGIINNSNGARSGNVKFLIPLADSDTCLEHISTLAQQAARQGMVDKTRIFNGARLPEPPCATTYQNVCSGDGALLLGQQLTFDADMLTVPLIQRPAFNVLFSGYNDAIHDGLLNATLSSLVASSRFDEIIFFNARGVTAKGEFTSEMRAPGGPVQVFDDIAALPLQAIADAIGSRRVALIIDGLDSERLLHPPTPFRPPKPGEPPSPGDLLKRIAEDGPRQGVFVFAFVERWQRCASTCKDLLSCFELRLGYCMSEDDAGSLVSTGIGKFKGLEKPNRAVLVNRMTCETTWFRPYVAKSSL	SAMN02787149_12031	gb|SEP46419.1|	MKKFLLTWYGITDFRASLGFESTEGPIAAALAAEDYSEIVILGYTRNDLQDHVSTPTCADLATRLAAIHAANQQQDRGVTNDFVSTFANTPAAHAHFARWLEAQLPRFGRQARISLKSETPRELNDSEGIYACAMRALDFVAKAAGEKLVTLYLSPGTPVMAFMWALAALAHPHLKKRLIVSPVVGKPPEAIALPAAWLERHGASQAAIGNAHEGFAVTYHLFGEQRMPSLLGIRQFASNRHVFVNSQDFPATCMRAFIQDADFYELPVDPWDAKDVQERIIAHARTLPPGARIGVNLTGGTKLMFAGALSAARALGAVPFYFDSRNQRVTYVDSLRRETIRPIDSIETFLLLNGDGLKVSTVDPQDELSADRRRLTKTLWKYRSKIADAYSALCRYNNEHERSLQRGEPLTPFRIECHGFVFTLTREAEASVVGNGLNLHFKHWTGFAKYMSGGWFEEFVYLQCKPYEERGIIRDLRINLTLQLNQDMTGSFHRDVQHNELDVTFTDGHSLYIVECKGGKVTQEQVMKLQNLVRFYGGVEGRGIVACCFPPRSDSVRKKISDAKLALCCGGSFLEQLDSLMSGIAARARLAGEPA	SAMN02787149_12032	gb|SEP46425.1|	MTLFLVCDTSGSMSEGGKPFITRTAVTTIAQWIHLAGGGVQVRLCAWGSEAVFSDWTITDDYPEHMLVCGGTSNATALTRLLGDSPDGKVLLLTDGFWSSTETRHLKQWRAGLPHDSVRVIKTGADANPQLKGPDVFLAEALFAALDGWLEAPSA	SAMN02787149_12033	gb|SEP46430.1|	MTLWKSFGASVPGPAHLAAGLPNQDAWAAFHRSWGDAIVVSDGLGSKPFSSFGSKAACQAVAQACRSRTEADPASLLQRITSNWLSLVAPLEPRDCAATCLFAFRARNGVIHLGMLGDGLVAAIRSDGSVMSLADDKSQGFSNITAALSQRVSERDWQVASLPERDCLAILLCSDGVADDLEDNPGFVTGVIDAHRSLTAVTANRRLQTMLEKWPTPKHSDDKTIACLCREEITPGQD	SAMN02787149_12034	gb|SEP46436.1|	MFRTKDADLAIKQPLNPQGEPDTSSDLRHRFQNIRLLPLPPRIPLSLPLAILRDQPGYVMRLLNDMTPFSVFDLDGKTKKVLEVQQLILPEWLAKVPGRDLALRLVHYARTGSTRRRLFALSECAAILARLHCSGMVYGDISSNNAFIGAQSNDVWLIDADNLRFEMARGGVSVYTPAYGAPEVVRGTDASRPRSDCWAFAVMAFKTLALCHPFIGKAVLEPEEDDSGWDSEPDEDSQTADLDEQAYAGYLPFIDDAQDKSNAGGGGLPRELVATPGLRRLFQETFGAGRLQPHRRPTMAFWALELKKAFDRSLHCDACKMSYLADEHTRCPYCGAPRPPFACARTSRGEIVIPASTRHFPLPHRLFHPFSFDHNETQVYEVDLDFNTRTARPVRGTPAFPDSLTFTFEAGVQ	SAMN02787149_12035	gb|SEP46441.1|	MKFQDIPADILTIRVRPADHCSADWRDQAVYSIENDPSRPDEFELRLKDAMIAVQTITPIDTRRLSAELAIGRALLAQLTNRAADGSMELQIAFFSGPCLEMGELEIGVDDYVEQAMASLERRRSGPKGDQLYKLLERHFCFRQGDSDFFFLTAGPAIDEMLKPDPVQEEKAAGGDDTDLASDPESQAAQDATPGDVLPARSAQPTRNNSFCISGDGLRFVATEKLLSQGKSIFLTSRLTKARKHPDRALRLVKGKLHFADWSRTGHIRLLAKAQMTALTQEQVSYLRKWDEFGDLEGELLLEKARQVGVLHVAGAVENRDGTVAVRVTQASEAALKVLDKGQAGELRSVEELPDYLLDPTLLFKDFASGIERSAENPPSSPQDELQANPKHYKVVEFDKASNTLKLKTERLPEKSGMLILSLAGEVAQIKRRLVARRLILEGRAANPQLGPLIEEKGVITQTRRPSPVKPLTAFVLNKVFKNTPTPKQLDAISCALETPDIALIQGPPGTGKTTVIAAILERLNEMADKRGTTIKGQVLLTGFQHDAVENMIERLSLNSLPVPKFGKRANAATDDASLFEERLDGWCGKLATQLRERNPQIAEIEQETEIRHLYLQYLQTPTRVLGARLASRIAALGIAVLGEERVRQAENLQKKMGLEEKLNGASHQWLDVVRRLRCRPESFADDGPERAADALADLGEVLDREDLALLDDASLWRNENGLPPFLQRLARLKRTLLARFSAPPVFRIEKANDEIVALAGLAIEQIKRKGHSGRDRKSAALAEFLAQLDNNPRAMLEAVSDYSFAFAATCQQSVNRSMQFQKGIREGDTNLNQQQLEYEYVIVDEAARVSPRDLMVPMAQGRRIILVGDHRQLPHIIDDEVARRMEDGESGPSETDWLKKSMFHYLFSERLKTLEDGDKITRRVTLDRQYRMHELLGDFISRNFYERFDPSEKFGSGRPTVDFAHALPDTGGKPAAWLAVPVEKGKHRRSGTSWIRPIEATLIVRQLLAWMNCEAGKDLTFGVISFYKAQAEYIRQQLGTLGNNDKRLRIGTVDSFQGMEFDVVFLSTVRTVPQPWKSTTDDREKQAQSLFGHLCLYNRLNVSMSRQKKLLVVVGDPCLLEGDLAAEFIPGLVDFHKLCREQGVVLEC	SAMN02787149_12036	gb|SEP46445.1|	MLKLLDYGTPAPFGATVGRRRNLSWPVDAYRITLPKPDEDGLSLNPFEQVILSLLALGNMTSQALAEETCIPRDLVESILLRLRDRGLIDDFNDVLEASGSNAASEAGATAFVTALLFRELVSGQVLPFMQLLEHQPLRKKEQKQAAYKIRALAAEQMPPTQRDVIKVTRAMQRRAAEFGKAERTPALHKIMIVEQPERYYLDCPIAIQKSDGEFRIADPFGNGFSLVLERAFEQLLEQDEYATEWLGKWKASLSQPRSPSQDPRNKEPFDTPANQQRYPKLISNLRLLPNAAFRSIAQLYASVEWSLFYACAKRPFEGDIERLRFTPQAEHAQLLGRAASEVGLLPPGSGFRPVREGKLRDFQEGKAELETVLALSILRAQLDGSHPLRRLAARDPALISRLLEIKKARDEKGHGKGSADAPESELLAEPLVREIIEIMLQEVTFTREPTASSNPDAYADVLLDARASIQDEFGFGAFNRLGTNVKERLVHAERVFLSCQEGEDVLAFVRDLYAAMQSVLELSLNRWLPPDMADALLIEAAQDRAIGSGLCHRLPPSLRTVRASAVRQTLQGSGQSLGACMIAFLLMADELLLKSIAATQPSFVDDAAALIARRGHGNEPLPLASTDVAKLRKASYKIIKALIEF	SAMN02787149_12037	gb|SEP46449.1|	MEQSDNREDVTKQDAAAQLLRDTEIALPEAIAKGQHAVEEEKQLIAAEREALARKAAELSRREDQLKFAEQQHAADHDEKRAALNAELRQKRAEGERRISEIREQQLSALEEELANLRSRRLSEVSAAGDAERERIRDELSRLREAWTKQQNDARARLDAELSELAKQKGALCALQSEVHGRAMELEAAERNLERKEQRLEQQSKRRSEQFADELESNLEEARRSLEMQKQSCIEDNRRLRETLAIQADLLGVFEQLKRQLGGKDPSEILRDLNSQTDELKRLREELANRPTEEMRKRTLELETEIRSHKARADELARQIASNDTAVAEVGQLRRKNSELSAENQSLMQKASIFEGAANEAQAELNRLRAAYERPAEVEARHKEIERPHFAVDRATLPVKAEIDELIWLKGISNACRNYGLSFNPRILNAFHTALKTAEWSPLTVLSGVSGTGKSELPRLYAHFGGIFFEPLSVQPNWDSQESMLGFFNSIDNKFDAQPVLNFLAQSQKPWSEDYPGLSEAMCLVLLDEMNLAHPELYFAEFLSKLELRRGRKGNDVPWLPVKVGAGMPAYKLPLGRNVLWTGTMNQDETTKSLSDKVLDRSIIVNFPRPTELKRRLKLLPLDDRNRGPALHKTAWQSWLAEGSSFSEDEVKPYMAFIEALNGALSVSGRALGHRVWQSIEYYMANYPEVRAAKNDTSPSRLADAMHTAFEDQLVQKVMPKLRGIDTRGKSKTECLDKIRNQLVNGIGGRPFNLTEDFDIACELGYGQFIWQSANYLNASDSPAVLEHDAHPAIPTSNTLEEPPSLFNTGLTDPDERRRVWNLKSPEKRNELRRTLEENARKGRIAGHDQ	SAMN02787149_12038	gb|SEP46454.1|	MTSERLLSFDSVRRNVAQDSAAISEVLEQSDWFCHVVDFDPRSGQALPQSLSVFLARIARYSPPEAGSPCRDRLWRITEHCRAAVDRLVRGLNEAPRRDQALLPAHAVRELDATSFIKLSNRPGRNLREKLAGNPYLQGVRRFQSVDLPENRLFKACMVRLAQHLELCGERHDRQDDLLLTILSWLRSGETRDIGSWENLPPNNTLLSHRDYRRVWDAWRWLQTLEDDTARDLSEVHARRQTRHRWITYSRIWSEGRHYLADMPIFFDFDTFEIRPWFNSVAMQSVPEKIKRDTRIEIRTPVCVDLATSLPRYAAGKAARYLPGSFLWQQWQGENTEVALDLFISDAIYRHPQVTTLFPTDLFFSKAAPEHLDRAARAFTSRLHEVFRSDTLIWLVPDALSDFELDVTRRNLNARFQGAVPLPRSIAAAVQRVDYSKVNAGFPIVVIDNVGGTTCVTRLVARFDPALKDKLPETRGFYWERHPPVILSDTPAQESEPGCAIASIDDQDQWHPPAVPARPASLDTSMLKQDPRIGGFAFSITVTDSPVSGGLHFHALQQRAGEIPLWRDQIPELTIKALKDGRQQRFQLVSRGTTVTPIRGRPVSIEVKEDFTLPAKRPFYQFPLFLGDSSEDLGYSARLDSSAFPLEESVDCALHLTFEYGADDPYQLTFIPRNGAFAHVRATWRRTRDLVVTDAPAPEYPAPMAWADLRHVPKPGSSETTDLLDWITRAIARLDQDIYIRPRARTKAVICREWRPDKNGGYFTFATTSTTQERVFVHQKNILDGHAYTDFSVGDSISFERHEQDGKCSGRRVAGEHHEEMQRLKRFDETTSKNLVTQIRKSLYYPVIQTWRDGHSIDDADCPGVFAEAARIHIDYLVSLLEEDDLPASVKNAIFVLMCCMHKDAPSTFIQHLAGELEKGSIRNPQAIGFALGRLDEPWQRALFSGLMRNITESVLRTFACAIWRDRHFVEQFDSAQMTMVLTSLNLALGQINPCPEKKSANGDRAAVNWMRANTELLELLLGVLRTRDAADTQLRMLLQPHQQITKALARSVERVSELVAQSTVVMSCRVQINIEKPEGDLTPDLLFALRLYLTGDDGANAIHITRVSDSPDE	Pseudomonas sp. Snoq117.2	Gammaproteobacteria
	Gammaproteobacteria	Klebsiella quasipneumoniae	FWIJ01000010.1	SAMEA3531616_04937	gb|SLR71142.1|	MFDPKKFTAPTARPLPVVLLLDVSGSMSGEKIDNLNKAVRDMLDAFAQEEKMETEILVSVITFGDQVELHVPYTRASQVQWQGLQASGMTPMGTALEMAKAMIEDKETTPSRAYRPTIVLVSDGQPNDRWERPLEDFILEGRSSKCDRMAMAIGRDADEAVLKRFTEGTPHDLFYAENAGQMHEFFQRVTMSVTLRTQSRNPNVLPASIELDARTKSNIAASVSIANDDQGYW	SAMEA3531616_04938	gb|SLR71148.1|	MERNQENVDLPTLITNGAHHSEAQADALAGQIEVTPAGANKTRRVIGSFIRSYRDKSPDLSSKAWLNLEFAKYPDIWRTEEERQQAASEIVEEVAIFRSSQQELAAHHSKGLSTSNWLAGKIEQGATAGGVTNFGAYATIIDSAIETANKANIDLLYRNDGQLNQQLNLDGFIAEQHHADTFNLDAVAKGSEYRAEVLKPKSGGTYGKNSVDVVIRDGEGKIVRRYQAKYGADADATDTLLKKGDYRGQRKLVPEGQSEDIPGSTETIEIDGVESKPLSKQEAKERQRRAQEKAEAKQYDWNETSRIDIAKNIGKNAGTAALLSVGFQGARILGRRIWKGITGQENNSAEEDLQEFVQSALKSAATSGLSVAVTGAVTVAVKSGWLGTVLKNTPAGRIANAVCIGIENAKVLYKYATGEITAEEALDQAGSVTCSLVGGLVGGAKGAGIGAALGTVLGPVGTAIGGLVGGVVGGMAGSTVGEAIYEGGKRIVSAVVDSVKLVGSAIGSGVSSFCSGVASLFGF	SAMEA3531616_04939	gb|SLR71157.1|	MDIKGIIEAIRSGVTGIQILGQDVNRIDEEIETVATTLGFRVKEWNLGYGWVDFKTKRALKPDQDALLYQDLKAIADDDPTGRIYVIQNACSVLKDDIRAIARLQQELLRIRRHFKGQAAIFFVSKESIEFSELVDLLIPFSCSPLSLEQVDGIFDSLLQEYSVTVTTAVRNSLKSIFSGMERDRVFQIFETLNNKYKGTFPQESVGDALALKKRALSRSGLLELVDSQIDIGQIGGLERLKSWLRNKKHIIDDLTKAQSLGISAPKGMLLAGMPGCGKSMSAKAVSSLFNVPLFRLDIGSLMGKFVGESEANMKAALKVAEQASPCVLWIDELEKAFSGINGTGGSTEITTRLFGYFLTWMQEKPGAVFVVATANDITHIPPELLRRGRFDEIFYVNLPSERERKQIFAVKLNQLTLPPKGLDLAELATLSKGFSGADIECVINDALESLFRSNEPVLTQALIKKHIDLVTPISVVLKEKIAVYQALFEKLSLKAASLAEEDLENINALSDSDAVSERENAASNEFIASEKLIQLVNDQSPVVRQAALKNPQCPFSALQQVVNRYCKFDFSKPGSWSNNEITKNEFELALQHPNMSGELILELHSKQLIDAQKLLSLAHKLSFEERKKIFDLATIKLPRPVTAGTVQNILCFTGNIVKYNDVLIEIDNERGNTQKINASVDGLVVKVCVKTGETIHAGEQIAQILVPKGQGRIN	SAMEA3531616_04940	gb|SLR71162.1|	MTDFRASLGLEQTTGPVLGALLAEDYTDVVILGFTRPVKIESNADDVQPKIAATEGVDPAAARQCMGLFSNTEGAHTHFNEWLNKQLQAAGKKVDVHFQPVELAHLNDTEGIYEAATQSLNSVAASEGEKLVTLYLSPGTPVMAFVWAFAALRYPTLKKRLIASSQPGKPPERIVLPNEWLEWHGRQVRTVSAGSDRYDAIFHLFGEQRIPNLLGVLQFSSRKHIFVNSAQFPADVMKPFLGEAEYGEIAVDPYDPDNVRSTILEQIADMPAEAKIGFNLTGGTKLMYAGALAACRKVNATPFYFDFSKKQVINLNSFTKSEIVSIDSVETFLKLNGDGLTISKPGLTEHDISREMITASQLIWENRKLMVSKYRELKSYLEEKSFKCWGNDFYAELTIEKQGKLTIGGQSFVFDECPDFMEFLLGKWLEVYVFSVLMPLKESAVLKDIRLGLEVSVEDVDSNDNFKSYHDGFKEKTGYQEFDVICTDGYALFVIECKSGKVEAHHISKLSEITKHFGGVKGNGVMISAFRPSHPVVKQKSDDQTNVNWFFGEHASDRLLKFFESN	SAMEA3531616_04941	gb|SLR71166.1|	MDIYFIFDTSGSMDEMGKIHLQRNLARYAIQVPSLAQENCTDFVIRLYQWHQDISDITLQSDGDIPSLTAKGSSSLAELSDFLSQHVYKSGVARVLILSDGNFPSSDTINFQNQLCTFPDLIIRTVAVGADADLLKLRKLSTNNTVYLPENIASAMNSTLFGSDEPVTAPVSAAQIQHSAPAETAGPEEDWDA	SAMEA3531616_04942	gb|SLR71168.1|	MHDPLWNSWGASVIGPLHVKAGIPNQDSWRARRYKWGNVVVVSDGLGSKAHSDHGSKAACLAVFEAARNYQNTPAASVGDVLRLIHANWLMKIAPYASTECSATCLFVIQTEGTITLGRLGDGMIAVLGETDEHHLILSDTRHDSFSNFTNSLQQAFRPEQWETATIASAACHAVVLCTDGISDDLLPEKQMIFAQELCSTYSNVKPEERKRDLRRWLSEWPVPGHSDDKTIACLFKQGGTR	SAMEA3531616_04943	gb|SLR71173.1|	MSEWFNRYVDEYQNVHIQDKVLGQGGQGVVFRTRDPDLAIKLVTDESGNPVTDDVLVERYSKRFKRVRLLPLPENLNISVPAALLQNKAGYVMQLLSEMVPFSHFWLDGQTAEKMGPDQIPAWLSAMPENEAKKIVHYCKTGGLRRRLHALYKCASLLARLHGNGMVYGDISPNNIFISEGMNDTSVWLIDADNIRFEILAGGSVVYTPKYGAPELVQGTDGGRPSSDCHAFAVVAFYLLSLIHPFVGKKVDGTDEGDWADEENDDGDIEDKAYAGLLPWVDDQNDDANSSDSGLPRSLLLTAKLTALFESTFGPGRTSPLLRPTIYHWPEALAQAADMTVTCPGCSMHYYYDFIHPETEAHHCPYCTTPRPQVLILESYRWKGTDTPLELPCWRYVREIPPGSELTVPRRVFDEFLMLDSDTAEVLISSGDEGILIKKSDHAKADVSVAADSHPQRGFQTVYSQMKIDRATPDVQFWMFSNMNSPRLVKCMISGSDK	SAMEA3531616_04944	gb|SLR71176.1|	MKLKDINAEITFELWMTPALYEETPTTGVGSIAPHQNDQAYRLRIDGRQWSMVLRDTPAGNDLNFHLKRGCAHLAEVMLVAQDRSVLVKIVFFNGEIVEIGDVEIGIDERIELTAKRNGIRFSGTEELGGVLNEKCNINVGGDDYFLLMSGPSARADFEADMSEEGGSPDPQGVVQEKYREFSVYGERVRIPVERRNAEPFRDIYFATKAIFRDEHKREGALRLARGRVRFTDYTKTGRIRALAAGAMSQLSRETGSYLKQWDEYGAIEGEMLLARAKAVGRVDYHGTEQTTKGVKFFVSSVPEQLSEGDEIEITSEEPLYLRAPDLTWEAYSKALEEEFATKRDRKKNDAEISVSVYAPILTISKTSIELDLPSIPSGQMFLILSINGDKIQIERRMRARSAILEGRCANPLLGLLIEEGGILPDIQRVTKLKPLTSFVKEKIFRHEPTPKQTEAIDVALNTPDIALVQGPPGTGKTTVVTAILERLNEEYDKTRSIRGQILVSGFQHDAVENIVARLSVNALPAVKFGTRSGGSEFTTDAVTEKLNKWCATVAGKIRTNNPQMAQTEHQVRLTEQFVAYSLCPSKNNTASLIKRILDLPRDVISEDITREAEDIIHSLQTEPTSDDPSTLRLVRALRVSEAAFVDDGAVRAVDLLDKIEDGPANPDLRVLEKAARWRSGKPLNFLPELRELKASLLYQYLPSPDFRTEKPREDVLRLVTTVSQRLEKELSSTRKRDAILAEFLHELEDNPDGVREAIEDYNFVYAATTQQAVGKDIIRSKNKNVQYDQRTEMVKYDTVIIDEAARTSPRDLLIPMSQAVKRIILVGDHRQLPHLIDQEVARALEGDDRSAPPVDVDFVKKSMFEYLFNRLKKLEEKDGIKRTVTLDAQYRTHPLLGEFASRNFYDRYNEGYRSPLGAKYFTQKLNGIEDSAAVWIHVPNEAGKEQRLESGSRDREAEAKIIAKRLSDWIKSDESTADYMKTLTHDDRQPGLSFGVISFYKAQVFAVYKALQKYGITERAQDGTWQICQEYRFLDNGEERLRIGTVDAFQGMEFDIVFLSMVRSQDMNALPPHIRNEEDDKKKQQKLFGHLMSENRLCVSMSRQKKVLAIVGDGVFANTQIAEDAVPALKNFYDLCHEKGVIL	SAMEA3531616_04945	gb|SLR71181.1|	MSAKPKDHRPKVISFRTALDGLNIAARQSVLWPCHAFNISLPQKKKSGLNVFEETVLKITEIESGDTETIAQLTCLEKELVAFIQSRLNQLGLLNDRYELSQQGQALLNEWQNKSDGDLEYTVATVFVDLLYGKLLPYVSTKQLSYKKIETLYSKENLQKKGEFEHYVNFFITPTDDKYIRAIQIRPANDAFWKTVPDANDIIRAIREFKRKYKRQALLNQGVEQYPPPIPVAEAISLQANPELVYLHCHALIQTGNSDILVTDGCGFGFSESFASYLMSQNWQWVIDLKNKGVVDTLNPDQRNEEAEEDSSAADELKQYPRIARPLRRAQAYLSDAEKIRIDSSNDEQEFTRLTGLAVVALYEAIEWALRFVVSDNPVTHWERLLSSQSYRENEKILRSFATRIGFDVSESVKGLLQVKPGKIRAVDHGASEMQPLLAMAIAGAINDPSHPLNRLAIEDAGCLSFIHALKDVRDPVSHGNAMGVQLSRETLQGYCRRTVRLIQLLIPDITRDADTAKTRQKTDIDQVRLKARIELDRSLGLGFVHAVSPSLREELVKVTILNQMTTLDNEQQQRYINLLASIMQLSLFEAAKDRITPFKNRTNLKDEAIEKIVQSGFYPTPDAIPVQISTVNSSRLSRAVQGSSTTLGAQLLALCLLASESERVALKRSFPDCFELIASLIKLRGHGNQQKFDYSREYLASLKMNVFKLIKIIMEEF	SAMEA3531616_04946	gb|SLR71190.1|	MADLTDNTINVTESEFLNKLQELKEREDFLTQKETVLAQKEQALQAAKDAMAQKEAELNDKYVHLQEMELQAKNGFPQFFEEKFAAFKKQLAQREAQCVSERETLEAEKEKLRQREVAVQKAEIQRDRGYADERARLDDELFSLRKGQEKDLESKRASALTALEEELTVERVSRIANLGKEIADRLSAHEAAIQQDKDELEQKRKAFLKNQAELDELRDELEYQKQRLRSHKDRLEERESDLNLEVDARVAQRKHSFESEKSVLNDEIARLRESLKTSSALISNFEVLKHKLGDEDPAAVLLKLKTYEEEINTLREDLATRPTQEMRDAFDRLTSEQNELKLACERFSEENEGLRSAARAQSDLEMQVAELTDKNKSLLRRFESVDADNNRLMEELKRLQSSYEREQDREARIRDIETPYVQKELPRAVENVEELQWLDGIRQSCIDYGLRFPRRILHAFHTALKTSEWSPVTVLAGVSGTGKSELPRLYSHFGGINFLSLAVQPNWDSQESMLGFFNSIDNKFDAQPVLRLLAQSQKAQAEGYPFGLKDAMNLILMDEMNLAHVELYFAEFLSKLELRRGMKKELPFLDVKLGAGIQPYQLPIGRNVLWAGTMNQDETTKSLSDKVLDRGIVINFPRPTTLERRRQLIPLGDQAPLLSRRLWESWWCRESKFSDDQILPFKGFIEDMNDALSKVGRALGHRVWQSIEYYMANYPDVLDAQRKNDDAGLVKAMKVAFEDQLVQKVMPKLRGIETRGKSRTDCLDRIRTQLVNDNYTIIEDFDLACEFGYGQFIWSSANYLKDDESLNVQTGNNASASEASMLSSEHAGLHHRSAAGASAIPAELSGYASNSARELWQLTTNEIMTVLKCDAKEAKAIKSLCNATRES	SAMEA3531616_04947	gb|SLR71196.1|	MEGTFKIDSVESVYRGLNNTDELKAHAQLILVVRNWLTEVSNFDPVSGLVLHTGIDDFLDVVAKSVRDTSPEEETKDRIYRVVSHVKDAVLAIMEHTRDKVIREHAMLPIYAAREVDSNSVQWLSRQPGRTLREKLSGKPYMKAVRRRSSVDTSENRLMRAFLFRLEHILTERQGALSAAKEETCEDILVSLQRWLRTDDAAEIGAWGNLPPNNTLLQDKRYRKIWDGWLWLQASDVQITEDSKRLNKDLLTVIYWNTLSQLYASGGFRTVQQPVGFDYDNFSIVPEFPIRGYLFPGYGAKKKGKVKFIKPESLFGFITSEEGVDLFFHQKNLSQKLDINSLTAGDEVSFVIGSNPKGECADDIDRLAGIIPVAFNLTGDKWEIHVGEDKYLLHIVSGYLVIASAQGVNKKLKIEPAAINEIPKTIMSFVTDAPPEYAAPTNTERDPIRMESTVVDLCSVRPAFTHGTGSQAHLPFRLVQQYWPLHSDGEVEIDCGYAKCIALHSGIQTVSMRSLFSPDSTLPEATKSRASMFFIKKLSDYIKADKLTYLIPDWGNDFDLEGIRKSTNFYFDESTPLPKSIAAIFAWQSSKKFVQDSVQGNDVVLVIDSFDGGISVTPVQAIYQPELEGLLPETKGISWERHPTVNQPDSGIHNAMVRNLDGNGCQTSEDLLHLFGFEGLASDAGDVSFVNDERWYHVPGSVREVLTQDLDLSILSNTAISNCLNSANLDCRGANVFILPLDVTLRKPDGRMDYKWLGSAWSPIKGCQTLNRWQGEVGDMTLWRDHLPALSIEVQSDKGYKVNFYLVKDATVTPQRGRTVDIPVEEWFTLPAGQTHYRFPLQQGEGNKEMRFVAYLMSPAFPLKKDTTCKLKMTYTYGADDPYELKFLPLDSAEAGFKSVRVEWRSASERGIADLANLPIPDFPARKSWSDFQSFPKDDGKSVSDLLDWCCSKIAGLNDLVSFDYEKEFQSILNKRKVGYLEWGSTDSNGKYYCRVNVEGQSVFCHSSHFIEAVDENSLHKGCPVYLDVFTNEKGPYGATISFLERVPSQLQEKAQDTLNRKLSRTIEYAEKGIFSLRFPALTIWNHGHSLSEPDVPDHFRNAILDGTQKIISIIESENMPDTLKEELFFFLCCLHKDAPEMVGSRLLDAVKDRKLLRKYHKNIAFAIGNADLSYQQVLLENVIDPIDNEGLTRSITLEVLSIVLWRSRTVINRLTKEKLEALSVSLYRCLRFDIQKLDSEGTRYQIATLGKHLELLLALLRSRGSEDEGLKMIFAPDNERTQKFVDLIDRVSRLVIDNNIGLQSRINLQIEKPKIFLNTPDLLYALRMYLTGDAGASAIGITSVSDD	Klebsiella quasipneumoniae	Gammaproteobacteria
	Gammaproteobacteria	Pseudomonas viridiflava	LT855380.1	CFBP1590__2953	gb|SMS10539.1|	MSNTPFDPSKFTVPKAKPLPVILLLDVSASMSGDKIRNLNDAVRDMLHTFRGTESSETEIWVSIITFGSQVNLHQSLASAGDIQWQTLSASGTTPLGVALDMAKAMIEDKDVVPSRAYRPTVVLVSDGQPDSGWKEPLNRFVSDGRSAKCDRMAIAIGVDADKAVLGQFIEGTQNDLFYAENAKQLRDRFKFVTMSVVIRTKSQTPNTLPAASEIEDRQASLEPQPQNTSDDDGGYW	CFBP1590__2955	gb|SMS10541.1|	MAQVSIGKVENLEDLMRDLQSVREALEFSCHAQIAAVEHQCEDTRNESQCSENLLESAIQQEQAAHQALESAQQALDSSQSWIGSAESSLAACLAQPDANDDGAGPDCSWEYACVDEAQADTDQAQSMLELAQADFERATENRQAMERRVDLTKQALAMASQALAQALLECNARLLSVTQAIDIGIARLAAAQQALDAYLATNTSAADFHAWLKWDPTQHGGPITPDVLRDRMNLSAEHRHLLQEYLYQRNPDYRRLIDKYRGQWVTANGDVERNIVARRARIHLCGEFGEQIVRHALAPLGGRIETQGRTFVGDNGRYTKTDLLITDLRVPVILGRGEGMGAPVGGSMAFEVKCGKAQYLYAQKDHMVFQAEGHKQADAQCTLCSRDVQDLSPQKQKELRDALRQAGSPMVGMLPRKNDIDQSCLDFIRQSEEERP	CFBP1590__2958	gb|SMS10544.1|	MNGSLNTPDHTMTRITEALADYREGLARINREFDAAALKKDRAILDLQKDMAQHLTPLAEETVHRLMAERKQEDASRDQRKSSWRSAFIREWETIAAEAVHSNVRLRRQQPALADLAPTAPSVATEIPTSISLGAYRVGFEDLACFVPHVLPFPLVHALALSEDNSAHKKWAHLLLLRLLSALPPGQLELTLVDPLRLGQSLEPFLSLLKVEQLVPEQRVLTRSDEIEAALGKVQDEVEQLIQHRFNDLSSNWSEHNANNADTPLPYMVLVLFNVPEQLSDKSLWFLQRICENGPRCGVLPIIAIHGARLQDPRYEKFRATINACTTAFDTLFNAGNSEHCGLSLTYQPEQWPRQDSLGSYFSALADLYAAKARLSKSMPDLWTDFAKGATTCGGFDIPIGWTSAGGPTPLILGATTSEHHALLAGKTGSGKSNLLHVLIHTLCERYSPAEVDLYLLDYKESTEFNIYADPPLPHARLVATESDPEYGVTVLQHLVGELEKRASMFKTVKVRDFVEYREATKAPLPRILLVIDEFQVLFAGNRPVAESAEHRLSQLLKQGRSFGIHILLATQTLKGINALSLGSIITQLGCRIALACGQEDSAMILGANNWAATELRSPPEGIINNANGAKSGNLKFSIPLAESSFCRTHIRRLADYATARGMSGKTKVFSGSHMPEPPVAIDYQSACAKQEVLLLGERLTFDADKLTVPLVHRSAFNVLFSGYNDPIHDGLLTTTLSSLAALDSFDEVIYFNGRGVTSDGGFLDASRALGTRLRVFDNVAELPLQAIADGIGTRRVALIIDGLDSEKQLYPSASYKPAKAGEPPSPGDLLKRIAEDGPRKGVFVFAFVERWQRCAALCKDLFAFFELRVAYCMNEDDAGSLLASGGIGKFKGIEKSNRAVLMNRMTNETSWFRPYVQKSSL	CFBP1590__2959	gb|SMS10545.1|	MVPALRSEEFPMKKFLLTWYGLTDFRASLGFENTIGPIAGALEAEDYCEVVILCYTRTDDETDKHAGSQGDLAEKLVLIHDSNQQHEYSVTSEFVSTFANTPAAHEHYARWLKDKLQALGKRTDISLKSEKLRELNDSEGIYACAMRALDSVAKTAGDKLVTLYLSPGTPVMAFIWALTALAHPTLKKRLIVSSVIGKPPEAISLPAEWLERHGVSQSAARNAHDGFDVTFHLFGEQRMPSLLGIRQFASSRHVFVNSKDFPAACMRAFIHDANFDELAVDPWDAHDVQEKIIGHARTLPAGARIGVNLTGGTKLMFAGALSAARALGGIPFYFDSRNQRVTYVDSLRRETIRPIDSVETFLLLNADGLKLSSVAPLQELSSDRRRLTEMLWKHRRKLSKDYKKLCSFSSQHEKEQQRNAPLTPFVIESSGFVFSFAKGNVASVVGNGLDLRFNDWADFAKYLSGGWFEEYVYLRCKPYEDRGIIKDLRINLTLQLNRASANSFNGNVPHNELDVTFTDGRSLYIVECKAGYVSQEQVMKLQNLVRYYGGVEGRGIIACCFAPQSESVRKKIDDARLTPWCGDTFSAQLDALMTAIAQRTKSIRASV	CFBP1590__2960	gb|SMS10546.1|	MTLFMVCDISGSMADLAKPFIMRTTVMTIAQWVRLGYGRTPIRLCAWAGEAYFPDWSENQEYPAQLLACRGTSSVAALIQLLGTQPEGKILLLSDGFWSHADTKLLKQWSASLPPDTLRIIKTGADANPRLKGPYVFVTDELFAALDGWLEDCSA	CFBP1590__2961	gb|SMS10547.1|	MMLWKSFGASVRGPAHIASRTPNQDAWASFHHNWGDGIVVCDGLGSKPLSNVGSAAACVAVERAAHACRGQSEITPRFLSQCIQSNWLSLIAPLEPRDCAATCLFAFRLGNGVIHLGMLGDGLLAAVRFDGSMLALSEDKSQSFSNITAALSSIDSGRDWQITSLPEQDCLGILLCTDGVADDLDDVDGFVTGVMEAHRSLATMTANQRLQEMLENWPTPKHNDDKTIACLCCEEISHG	CFBP1590__2962	gb|SMS10548.1|	MDKPARTAHTKPLCDDYGNQHYLTEELARGGQGVVYRTRDADLAIKQPLDTSGEPDTKADLRRRFQNIRLLPIPSRIPVSLPLAILRDEPGYVMQLLNGMKPFNFFDLDGDAKKALESQNPALPRWLAAVPDRELALRLWHYANTGSTRRRLFALAECASILARLHSAGLVYGDISADNAFIAEHASDVWLIDADNMRLEMPGEGTSVYTPGYGAPEVVRATDASRPRSDCWAFAVMAFKTLALCHPFIGKKVLEPEDDDSGWDAEPTTDERPADLQDQAYAGYFPFIDDEDDDSNEGDTGLPRELVATAGLRRLFHETFGAGRNQPHRRPTIAFWALELKKAFDLSLQCHACTMSYFADNHTQCPFCRAPRPPFARAITPRGEIVIPADAKEFSLPHRLFHPFSFEHNNAQAYEAVLDFDDKTAHPVRGTKTFPDTLVFKFAGAEK	CFBP1590__2963	gb|SMS10549.1|	MKFDDIPAEILTIRVKQPDSAVEGLQGRAVLSIETSAARPDDFDLRLKDSLLCVRTVAAIDTRRLNAELASGRAMLARLVNPAADGSMELQIAFFSGGCLEMGEVDIGVDEYVETKINEITGRKGQTKGERLYRLLDEHCCFRQDGSSFFFLIAGPAIDEALKPEPAVNKTSSDSDAHLEQDPETADEDDIAIGHAALSQDKQPTRSNSFCVTGDGIRFVATQTSLPEGKSIFLTTRMTKSRGRTDRALRLVKGTLRFTDWSQTGQISAFAKAQLTELTQDDVSYLKKWDEFGDLEGELLLKRARTVGALQFSDMAEKRDGTVSVRISQASETALKALEQGLVPEVKLIEQLPDYLEDASLRFKDFASGIERAVEKEKLLQQEERKKTNTHFKVIAFDKESKILTLKTETLPAPSGRFILSLAGEITQIKRRLSARHSISEGRAANPQLGLLVEEKGKIAPARKPPSIAPLTSFVRRKVFKENPTPKQLEAISCALETPDIALIQGPPGTGKTTVIAAILERLNEMADKRGASVKGQVLLTGFQHDAVENMIERMSLNGLPVPKFGTRSNTPLEELSIFEKRMDEWCAKLATELRERNPQIAEIEQETEIKLLCLHYIQTPTRALGADLAEKIASLGIRVLGENGARQAVNLLNRMRQEEQLNDSSGQWLDVVRRIRCRFESFADDGPDRAADALDDLRDMLDQADHDLLDNASLWRSEDGPPPFLEALANLKKTLLVRFTTPPVFRVEKRNDAVVALAELAIKRIKSVGHTARDKRSAALAEFLAELDSNPYSMLEAVSDYSFAFAATCQQSVSGNMQKQKGIRGDDENDNQQRLEYEYVIVDEAARVSPRDLMVPMAQGKRIILVGDHRQLPHIIDEEVAGQMETGETGPSESEWLKKSMFQYLFSERLKTLEDNDKIPRRVTLDKQYRMHPTLGDFISRNFYEHFDPSEKFKSGRPASDFVHALPDTDGKPAVWLEVPAEKGMHLRRDTSWIRPAEATVISRQLRAWMDCDAGKDLSFGVISFYKAQSELIRGQLGAFAENEKRLRIGTVDSFQGMEFDVVFLSTVRTLPQDWKTSLESQEKQARSLFGHLCLYNRLNVSMSRQKKLLVVVGDSGLLHGKLAAEHIPGLVDFHRLCQEQGVILQC	CFBP1590__2964	gb|SMS10550.1|	MLKLLDYGTPKPFGAAIGGQRDLMWPVNTYRVTLPKPVADGERLNAFEQLILKLLAVSGAMDAQALAEETRIPLDLIESILLRLQDKALIDPFNVIVEKEDVGANDDEQVPVFATALVFRELVTGQMLPFMHWLDDNNPLQKQEENKRYRRIPMNDAHTHSPPTQRDIISLVRLIQRRSAASGREENIPPIQKIMIIDKAERHFLHCPIAIQKSDGEFRIADPFGNGFSLILERAFEHLLEQDEAQANWLKNWKASLSNPKAHNQDEKPKEAFETEDNWLRFPKLLHSLRLRPNAPFHSIAQIYSALEWALFYACIKSPYESELEGLKFTEPKEHCALLAQAATKIGLTAPRSGFRPIREGKLIDFQNGKAELETLLAIAVLQAEDDESNPLRRLAKQQPELINQLLHIKKQRDEKGHGKGKADAPEMELSDATLMREIIETLLVQIKFSQTLASTSPSDTDSDFRADSLLDARASLQSEFGYKTFNRFGANLQDRLVHVERAFLSFKDVDDALAFVRDLYAALQSVFEVSLIYWLPPEADDAQLIAVAETRAVNAGLCSKLPEGLRTVRPAAVRQTLQGVGQSLGACVIALLLMADEDILKSIAGTAPSFVDDMTAVITKRGHGNEPLPMPKEQVVQLRKASYKIIKTLIEV	CFBP1590__2965	gb|SMS10551.1|	MDDSGKLEDAAKQHAAELMRETDMAARELALAEREQSFDEEQRRADAEISQKMAGLIQFKQKLKAEIANERAALATELLDKRAAFEVELYDKRAGLEVELHNKRVGLEVELRNKRTGLSDELRTLRTDAERKIAENREQQTSSLEEEIAKLRAKRLSEVGDAENLERDRIRIDISKEREAWAKHHEDARALLDREYSELAKQKAALSALQGDIHGRKTELEISERNLERREQRQEQQWNRRNDQLAEDLAANLEEAHKSLNRHKESYVEDNQRLRDSLATQTDLIGVFEQLKRQLGGKDPAEVLRELNSQTDELKRLREDLATRPTEDMRLRTQAFESEYKTQKARADELSRQIESNSADVAEVGELRRKNAEFHAQNVSLSHRASIFEGSANEAQAELNRLRTAYERPAEVEARHKEIEIPHIAAEKVVQPAQRGITEMAWLTGIGNACTAYGLNFNPRILKAFHTALKTSEWSPVTVLSGVSGTGKSELPRLYSHFGGIYFEPLSVQPNWDSQESMLGFFNSIDNKFDAQPVLHLLAQSQKQWSEDYPGLSDAVCLVLLDEMNLAHPELYFAEFLSKLELRRGKKGKDVPFLPVKIGAGMEPYKLPLGRNVLWAGTMNQDETTKSLSDKVIDRSIIINFPRPTELKRRLKLKPLNESNRGDTLHRKTWDDWQTRESTFSEEQINPFMQFIEKLNEALSVSGRALGHRVWQSVEYYMANYPDVRAAQEAKDETRLLDAMHIAFEDQLVQKVMPKLRGIDTRGKSQTDCLDKIRNQLITGGVIGKPFNLREDFDLACELGYGQFIWQSANYLNTPAPQSATEDSKHVARSTMDAEETPPTLYMKDEVDQNKRHKMWNGRSAEKRDELRRQLEASAKAGRIVSNGN	CFBP1590__2966	gb|SMS10552.1|	MVTDLSSPADISLSGLYADNRGTQKDSDVIRTLLDQSDWFCHAVEFDPRSGQALPQSLSSLLARISGYSPPSAETPARDRLWRIVEHSRHSVERLFRGLNEAPRREQALLPVHAVRELDATSFMKLSNRPGRNIREKLAGNPYLQGVRRFQSINLPENRLLKAFVEHLAQLLELRRDILGHEDDLLLQILTWLRSGDARDIGRWENLPPNNTLLSHRDYRRVWDAWRLLQSLEDDLSADHSRLPERIRTKRLWNTYAQMWRDGTHRFADMPVFFDYDRFEIRPWLSKVVAQRVTETINRNVSVEDICAPVCVDFATLRPRYATGTTLSSLPDAFLWQKWRDANTAVALDLFASDGIYAHAQATTLSWADLFFSRTDPEQLDSAARAFASRLHSLFRHETLIWLVPDTLNDFELDVIRRNINARFQNATPLPRSIAAAFQRADYSKIRNDSAIVVIDSVGGKTCVTKLIARFDPELKKVLPETNGFYWERHPSVIISNTSPEMHEEKKYEIPTLDDQGQWLEAPRAKLPVVDAADLKNDPRIGQFAFAINLTNSPVIGGTRLHSLQQRAGGIALWRDQIPELSIKAVRDGLHRRCHLVSRGTTVKPLRGKPVAVEVREDFTLPANKAFYQFPLFLGDSTEDLGYSARLESPAFPLEKDAVCELRLTFEYGADDPYKLIFKPRNGSFQQVHATWCRTADVIITDAPAPQYPAPMTWADLHHVPKDGGDETSDLLDWITNAVARLDQDIYIRPRNRTTGVISTIWRPDKHEGDFTFANMDLSAKKVFIHQKKFIDGTSHADFIEGSRISFEVVENAGKYSGRNIAGEHHQEIERLKVFDDASISAQVIKMRKALYYPVIQIWRDGRSIDDAECPQAFADATRANIHYLTSLLHESQLPKQIKDEIRFLMCCMHSDAPDECVQWITEQVSKDRIGNPRAIGFALGRVVEPWQQSILSGFMERPTESALRVFAYAIWRDRHFVERFDVEQMTAILDSLNTVLGQIKPCPPRKKINDKRTTLNWLQSTTEPLELLLGLLRARNSPHAQIRMLLQPHQKITKELANQVERVTEFVAQSNGYLYSRVQINIEKPQGDQTPELLFALRLYLTGDDGANAIHITSVSDKNDE	Pseudomonas viridiflava	Gammaproteobacteria
	Gammaproteobacteria	Pseudomonas aeruginosa C-NN2	LT883143.1	PANN_48980	gb|SMZ52731.1|	MSNIPFDPSKFTAPKAKPLPVVLLLDVSGSMSGEKIRNVNDAVRDMLDTFSDTENGETEIHVAIITFGSQVALHQPLASASDIHWQDLSAGGMTPLGTALQMAKAMIEDKDVIPSRAYRPTVVLVSDGGPNDAWEKPLNAFISDGRSAKCDRLAMAIGADADEAVLGKFIEGTSNRLFYAENAKQLRDFFKFVTMSVTIRTKSQTPNNVPEASTIDIQPATIEARQDKQNSVTQSSSTEDGGYW	PANN_48960	gb|SMZ52729.1|	MAQVSIGQVENLEDLVRDLQSVREALEAACREQIAVAEQKCAEAREEAQNSASMLESAIQQEQAATQNVDGAEQALDSSQSSLSSAESALSACLAQPHDDDGRCPDCSGEDSAVAEAEAAVEQAQSMLEQARAELEVAKGDRISMEQRVDLANQAEAMAEHTLEQTLQACNAHLATVDQAIEAGTARLISAQQALDAYLATNPSAAQFHAWLKWDPAKDGRPVTPDMLRDRMNLSSEQRRLLQEYLYDRDPAYRKQVDKFRNQWVAAKGDAERNIVARKARIHLSGEFGEQIVRHALAPLGGRIETQGRTFVGDNGRYTKTDLIVTDLRVPVILGRGEGMGAPVGGSMAFEVKCGKAEYLYSQKDHMIFQAEGHKQADAQCTLCSRDIHDLPEEKQKELRDALREAGSPMVGMLPRKNEIDQSCLDFIRQNEEEQP	PANN_48930	gb|SMZ52726.1|	MSGSAKDFQSIISKLHKAVADYQEGCARIDREFDTTKKALSEDQERNRNIRRSNWQAGFSKEWERNATAIANASSQLRQQQPAFVDFCVDKPLMASEIPAGLVLGTEQVSFEKLSCQAPKFISFPLSSALVFSQGDAEQKRLVHCLLLRLLQALPVGQVELTLIDPLQQGQSVEPFRPLLKVEQLVPQGHVLTRSDEIEAALGKLTDEIEELIQQRFNDKASNWSEYNAINPGNSLPYKVVVLFDVPEQMSEKSLWFLGRIFENGPRCGVLPIVAIDEQRMEDRRYEKLNATLKNSTMQLNDLLQRAGAGELSFTYQPEQWPRQDVLDGFLAKLVEDCAAKTRFKKTMPDLWTSFGKGETTLAGFDIPIGWTTTGDFAPLRLGATDSEHHVLLAGKTGSGKSNLLHVLIHTLCEKYPTEELDLYLLDYKESTEFNIYATPPVPQARLVATESDPEYGVTVLRHLVDELETRARIFKSKNVNDFSEYRKSSGIRLPRVLLVIDEFQILFSESRQVAEAAEQLLSKLLKQGRSFGIHILLATQTLKGINAQSIGSIITQLGCRIALACGQEDSAMILGGGNWAAAELRSPPEGIINNANGAKSGNVKFMIPFAGESEHRRDLLTKLIARTSLSGVAEKTKIFSGAFLPQIPSPFEYQTACAHEEALLLGENLAFDSKPLTVSLTRRSAFNVLFSGYNDHIHDGLLSATLFSLTFVDGFDEIVYFNARGIPPGGGFSAAAQMLGARLKIFDDISELPLQAISDDIGNRRVALIIDGLDSEKVLQPAPAFRSPKPGEPPTPADLLKRLAEDGPRKGTFVFIFVDRWQRCASACKDLFSFFELRVAYCMNEDDAGSLVSGGVGKFKGIEKPSRAVFVNKMTNDITWFRPYVQESTQ	PANN_48920	gb|SMZ52725.1|	MKRFLLTWYGITDFRASLGFENTDGPIASALAGASYSDIIILGYTRTDNDASELIEAQKTFTLELASIRSMGQEKDWKLTNQFVSRFANTSVAHEHFEAWLKKKAAALGCNARIRLNSEKLYQLNDTEGIYASAMRALDGVEQEPGEKLVTLYLSPGTPVMAFVWALAALSYPELKKRLIASSIIGKAPEVIALPAEWLERHSSKQAAIRGISNGFDVTFHLFGEQRMPALLSIRQFESAHHIFVNSKDFPAACMQTFIGSRDLHELTVDPWDDRAVHEQITELAKQFPEKTRIGINLTGGTKLMFAGALSAARELGAVPFYFDSKNRRVIFIDSVRREKIRQIDSIETFLHLNSDGLEIAGSSFMKDISPSRQLLTETLWLHRDKVRRFYRELTDYNNAFRPFEICRDGFNFKLDDMEAVSVQGYGLDLRFEKWPDFAKYLSGGWFEEFVYLQCKPYEDAGVIQDLRINVKLNLNLEESKGYSSFGVEYNELDITFTDGYSLYIVECKAGNVTQEQIMKLQNLVRFYGGIEGRGIVACCVLPNTESVKKKIKDARLMLWSGASFSEQITAMMNSITERAEASEATP	PANN_48910	gb|SMZ52724.1|	MMLHLVCDISGSMSEGGKPFILRTLATTVAQWVRQGYGQAEIHLCAWSSEARNIPNWSVKEDLPVEMLVCQGGTNGEALVQLLGSEPDGKVLILTDGFWTRDDVKTLSRWQEGLPPDTLRVIQIGADANPHLSKGLKGAKVFVAEEVLSVLDNWLQADEEWA	PANN_48900	gb|SMZ52723.1|	MTLWKSFGASVRGPHHIAEGLPNQDAWAKFHHVWGDGIVVSDGVGSKPFSSFGSDAACLAVELAVLTCCPDGEIERNSLFSSIQANWLRLVAPLEPRDCAATCLFALRLDGVIHIGMLGDGLAALVKSDGSVVSLSENKTQGFSNITTALSANVSAKDWQYLSLSAEQCIAVLLCTDGVADDLDNADGFVSSFVEAHRTLASVSANRRIHEMLENWPTPKHSDDKTLACLCSEEVADE	PANN_48890	gb|SMZ52722.1|	MSDSELRAPKPLVDEYGNVHHIADELARGGQGVVYRTKDADLAVKQPLDASGQPDKNANLRERFQRIRLLPIPQRIPVSLPLAILRDKPGYVMRLLNDMKPFTVFELDGRSKKKLEDERQALPQWLTKIPDKDLALRLLHYASTGSTRRRLRALAKCAAILARLHSAGLVYGDLSPNNAFLGEGDTPDVWLIDADNMRLELSSGGVSVYTPGYGAPEVVQGRDQSRPRTDCWAFAVMTFKLLALCHPFIGNKVLQAVDEDGGWDAESQLSGDGAPTNMEDRAYAGYLPFVDDEDDDANQGVGGLPRALVATEGLRRLFQETFGAGRELPHRRPPIAFWTLELARAADLSLDCPVCGMSHFVDEHAQCPYCGATHSAFIRVKTPRWEILIPGSATAFLLPKRLFYPFSFEHHDDTVYEAVLNFAAKTAVPVRGTQPFPDNLSFEFVEGGK	PANN_48880	gb|SMZ52721.1|	MKFQDIPTNILSVRIKRSDNGEALPEQPIFSVDARPAHADEFEIRLENAVAIVRPVVAADIRRLNAELASGRALLAQLANPAADGSVELQVAFFTGECLEMGDVEIGVDEYVEKGLKKMGHGFKGQSPYEKLGQLCSFQQGENNFFFLTSGSAIHGELELDGENAPNETRTEASQKNSFGITGDTIRFVATEKSIPGGNSIFIATRLTKPKNEPDRALRLAKGRLRFVDWTQAGQVQILAKAQMTALTQDDGSYLKKWDEFGEVEGELLLNQARAVGTLQFTDMEQRRDGTVTVRIVEASDLAITTLAENKVPELELVDELPDYLLNENLSFKDFEKGIKSAADLDKKIGEKFIQSKEWVSFAVKNFDKETRSLALKTEILPSVSGTLILSLKGDVAQIERRMAARQAILEGRSANPQLGLLIEEHGKIAQIRVPQNIPPLTAFVRKKIFRNDPTVMQEKAVEVALNTPDIALIQGPPGTGKTTVIAAILERLNEMADKRGVRVKGQILLTGFQHDAVENMIERLSLNSLPVPKFGKRSGAAEDDYSAFERNLENWCSNLAADLRDRNPQLAGVEQEREIKNLFLQYVQAPTRPLAASLVRKIIALGISVLGEDDARRADNLAKNLMREERLNVDSGQWLVAVRRLRVRFESFADDGAARAADALDDLSDVLEKSERKLLDEASLWRSEDGTPSFLTELEALKRRLLVRLTTPPVFRVEKQNDEVIGLAELAIQRIKTVGYSVKDKKSAALVEFLAELESNPYGMMDAVSDYSFAFAATCQQSVNRGMQMQKGIIGRDVNENLKGMEYEYVIVDEAARVSPRDLMVAMAQGKRIILVGDHRQLPHIIDEEVARQMEEGETGQGENDWLKKSMFQYLFSTRLKTLEDGDGITRRVTLDKQYRMHPLLGGFISRNFYERFDHTERFGSGRPESDFAHALPGTNGKPAVWLDVPAQRGKHQKDGTSWTRPAEVTVIARQLQAWMSSDAGKDLSFGVISFYKAQADSIREELKRQLGGIVSDDKQLRVGTVDSFQGMEFDVVFLSMVRTLPQNWQPKDDDCEKQARGLFGHLCLYNRLNVAMSRQKKLLVVVGDTGALQNKLAADFVPGLVDFLHLCQREGVVLPC	PANN_48870	gb|SMZ52720.1|	MLRLLDYGKPNPFSGIIGKSRNLAWPVNAYRVTLPKSSNDRDGLNAFERVILKILDAVGALDADDLAAETCIPLDLINGILLRLQDKGFIDEYNAILMQEHDDGLGGEDNAPVFVTALLFRELATGKILPFLHWLNDANPLQKKEGEENDFRTIRWDAIHKGNTPTQRDVINALRGMKKRAAVFGMEEKMPPVQQITITAEPELYHLDCPIAIQRVDSEFRVADPFGNGFSLILEKAFEQLLEREDNLAGWLLTWKKLLSSSRPEKPDIRPKEPFETDANWQRYPKLIASLRPASNADFRTLAKIHASIEWALFYACSVRPFKNVITTLRHTEQSQHAALLVKAAQTIGFELPLQGFRPIREGKLREFEVGGAYQETVLAIAMLQARDDVGHPLRRLVSVHPGFINRLLAVSVKRNEKAHGKGRADAPQQELADDPFMRETVYALVPDIVFADTPAIALDKDVQGDALLDARASIQVELGFKLFNRLGTNLQDRLVHAERFFLSCHDGDDALAYVLDLCAAVQASFEGVLVGKLPPDTNDAQLNSTAESKAIEAGFCAVLPESLLTVKTLAVRQTLQGGSQSLGACVIAFLLVSDEDVLTSIYDVQPSFVDDMASLIIRRGHGNEPLPLPKGDIGHLRKSALTTIRTLMEF	PANN_48860	gb|SMZ52719.1|	MNGPTQLETEAQWLADLNARESGIRTKESEIAGREISVAAREKQATAERQAIEQDKAKLTQREQAVTQAEQKRDAGFAAERAALNDELREKRVQGEKEITHTRENKLTALEDEIARLKAKRLEAVAHAEDVERERIRAEIAKERDAWAKQQDDARHRLNSDRTEFEKQKGALSALQSEVEGRQAELETSERTLERKEQRLEQQNQRRSEQLDDEVERRVEDRRKTLEAAQESAKKENIRLREALHTQDQLLGAFEQLKRQLGGKDPAEILRALNSQADELKRLREELATRPTEEMRERYQALESEAKNQKARADQLERQLATNEAAVAEIGELRRQGSELNAENKSLAQRASIFEGAANEAQAELNRLRAAYERPAEVAARYKEIEMPHISVDKVKQPVQHEIDELTWLTGIGNACDTYGLHFNPRILKAFHTALKTAEWSPLTVLAGVSGTGKSELPRLYSHFGGIYFEPLSVQPNWDSQESMLGFFNSIDNKFDAQPVLRFLAQSQISGHERYEQRIKRWQSMSPDQQMALDPEKDKNLIEALKQADYPGLQDAVCLVLLDEMNLAHPELYFADFLSKLELRRGRKGNDVPFIPVKIGAGMEPYKLPLGRNVLWTGTMNQDETTKSLSDKVLDRSIIINFPRPTELKRRLKLAPLDDKNRGPALHKTSWQSWLAQGSNFSDDQVSPFKKFIEGINASLAVTGRALGHRVWQSIEYYMANYPDVRAAPDKDALARAMHVAFEDQLVQKVMPKLRGIDTRGKSKTECLDRIRGQLVTGIGSNSFNLAEDFDLACDLGYGQFIWQSANYLNAGDTISDKKPTAALAPDGSEEPHPLFMKESDAAKRRKLWSAKTPEQRKELSEKLEANAGRVPHNS	PANN_48850	gb|SMZ52718.1|	MTVNLKKIYVGYRAKEKISSALLEQLDWFYRAADFDPKTGLALPQALSSFLKKIAQPVNNSIIHDRLWRITEHSRAALEHLMRSLNESPRREQALMPIHAVRELDANSFIKLSNRPGRTIREKLAGKPHMQAVRRFQSVDLPENRLLKAFVRHLVELLEFRLDYLGHEDEILPKIQSWLHSEEAQAIGNWDNLPPNNTLLSHRDYRRIWDSWRWLQTLDDDVAGDFVQVEARDKTMRLWRQCAQMWSSGKHLFSEMPLIFDYEKFEILPWSSKPPLFNTSRKNISRHSLQCEITDPVCVDFTSLRPSYDCGDGAFAQSLPDTFLWQQWRRDDESIDIELFHSDAVWLHPQSITISGPDLLFAKGNTSENCDRAARAFTIRLHEIFRNDTLYWLVPDFLNDFELELIRRNLNARFSNAEPLPRSVAAVFALADPEKIKGEGYAVVVVDTIGNKTCAVKLLAKFDENLKKRLPITRGFYWERCPPVIIANADDNRTEFQGYDISVVDAQERWHDAIPASRSGYIDPEHLKRDRRIGGFAFCINLTGSPVAGGVRLHTLQQQAGDIPLWRDQIPELSIKVMKDGHYQRFHLVSRGTTIKPVRGKPVFIPIAEEFTLLAGKQHYSFPLYIGSNADDLGFSARLDSPDFPLKGDVLCDLNLTFEYGADTPYKLVFTPRAESIRPMRATWQRMDEIVISDAPAPEYPTPITWSDLRIFPKSGSNETTDLLDWMQRGIAQLDRHLYIRPKPRITGEISSAWKIDKKGGKFTFAACDAVEDSVFIHQNSFIHELNFVDFSEGQEISFELREREGKYSGWKVAGPTYKDAVHLKFFDKESEKDLVANIRKSLYFPVIQVWRDGRSISDPECPQDFSAAMKINCEYLVALLSEDELPESVRAEIIFLLFCMHKDVPDDCIQLIFDKIRDGNILEKSLVGFALGDVSKQWQYDLLSKLVENLTGDVLRIFSYAIWREQNFVDKICLADMRSILNTLSIMLGNIKQCPPRKYEKDEWTARNWIRSTTEPLELLLGLLRTRASSNPEIKMLLQPHQKITKEFAKQIEHVTEIILQSDIPLFSRVQLNLQKPKSDRAPDLLYALRLYLGGDDGADAIHISSVSDGNSD	Pseudomonas aeruginosa C-NN2	Gammaproteobacteria
	Gammaproteobacteria	Klebsiella quasipneumoniae	UFFJ01000018.1	SAMEA4364641_05038	gb|SSL56923.1|	MFDPKKFTAPTARPLPVVLLLDVSGSMSGEKIDNLNKAVRDMLDAFAQEEKMETEILVSVITFGDQVELHVPYTRASQVQWQGLQASGMTPMGTALEMAKAMIEDKETTPSRAYRPTIVLVSDGQPNDRWERPLEDFILEGRSSKCDRMAMAIGRDADEAVLKRFTEGTPHDLFYAENAGQMHEFFQRVTMSVTLRTQSRNPNVLPASIELDARTKSNIAASVSIANDDQGYW	SAMEA4364641_05039	gb|SSL56926.1|	MERNQENVDLPTLITNGAHHSEAQADALAGQIEVTPAGANKTRRVIGSFIRSYRDKSPDLSSKAWLNLEFAKYPDIWRTEEERQQAASEIVEEVAIFRSSQQELAAHHSKGLSTSNWLAGKIEQGATAGGVTNFGAYATIIDSAIETANKANIDLLYRNDGQLNQQLNLDGFIAEQHHADTFNLDAVAKGSEYRAEVLKPKSGGTYGKNSVDVVIRDGEGKIVRRYQAKYGADADATDTLLKKGDYRGQRKLVPEGQSEDIPGSTETIEIDGVESKPLSKQEAKERQRRAQEKAEAKQYDWNETSRIDIAKNIGKNAGTAALLSVGFQGARILGRRIWKGITGQENNSAEEDLQEFVQSALKSAATSGLSVAVTGAVTVAVKSGWLGTVLKNTPAGRIANAVCIGIENAKVLYKYATGEITAEEALDQAGSVTCSLVGGLVGGAKGAGIGAALGTVLGPVGTAIGGLVGGVVGGMAGSTVGEAIYEGGKRIVSAVVDSVKLVGSAIGSGVSSFCSGVASLFGF	SAMEA4364641_05040	gb|SSL56929.1|	MDIKGIIEAIRSGVTGIQILGQDVNRIDEEIETVATTLGFRVKEWNLGYGWVDFKTKRALKPDQDALLYQDLKAIADDDPTGRIYVIQNACSVLKDDIRAIARLQQELLRIRRHFKGQAAIFFVSKESIEFSELVDLLIPFSCSPLSLEQVDGIFDSLLQEYSVTVTTAVRNSLKSIFSGMERDRVFQIFETLNNKYKGTFPQESVGDALALKKRALSRSGLLELVDSQIDIGQIGGLERLKSWLRNKKHIIDDLTKAQSLGISAPKGMLLAGMPGCGKSMSAKAVSSLFNVPLFRLDIGSLMGKFVGESEANMKAALKVAEQASPCVLWIDELEKAFSGINGTGGSTEITTRLFGYFLTWMQEKPGAVFVVATANDITHIPPELLRRGRFDEIFYVNLPSERERKQIFAVKLNQLTLPPKGLDLAELATLSKGFSGADIECVINDALESLFRSNEPVLTQALIKKHIDLVTPISVVLKEKIAVYQALFEKLSLKAASLAEEDLENINALSDSDAVSERENAASNEFIASEKLIQLVNDQSPVVRQAALKNPQCPFSALQQVVNRYCKFDFSKPGSWSNNEITKNEFELALQHPNMSGELILELHSKQLIDAQKLLSLAHKLSFEERKKIFDLATIKLPRPVTAGTVQNILCFTGNIVKYNDVLIEIDNERGNTQKINASVDGLVVKVCVKTGETIHAGEQIAQILVPKGQGRIN	SAMEA4364641_05041	gb|SSL56931.1|	MTDFRASLGLEQTTGPVLGALLAEDYTDVVILGFTRPVKIESNADDVQPKIAATEGVDPAAARQCMGLFSNTEGAHTHFNEWLNKQLQAAGKKVDVHFQPVELAHLNDTEGIYEAATQSLNSVAASEGEKLVTLYLSPGTPVMAFVWAFAALRYPTLKKRLIASSQPGKPPERIVLPNEWLEWHGRQVRTVSAGSDRYDAIFHLFGEQRIPNLLGVLQFSSRKHIFVNSAQFPADVMKPFLGEAEYGEIAVDPYDPDNVRSTILEQIADMPAEAKIGFNLTGGTKLMYAGALAACRKVNATPFYFDFSKKQVINLNSFTKSEIVSIDSVETFLKLNGDGLTISKPGLTEHDISREMITASQLIWENRKLMVSKYRELKSYLEEKSFKCWGNDFYAELTIEKQGKLTIGGQSFVFDECPDFMEFLLGKWLEVYVFSVLMPLKESAVLKDIRLGLEVSVEDVDSNDNFKSYHDGFKEKTGYQEFDVICTDGYALFVIECKSGKVEAHHISKLSEITKHFGGVKGNGVMISAFRPSHPVVKQKSDDQTNVNWFFGEHASDRLLKFFESN	SAMEA4364641_05042	gb|SSL56934.1|	MDIYFIFDTSGSMDEMGKIHLQRNLARYAIQVPSLAQENCTDFVIRLYQWHQDISDITLQSDGDIPSLTAKGSSSLAELSDFLSQHVYKSGVARVLILSDGNFPSSDTINFQNQLCTFPDLIIRTVAVGADADLLKLRKLSTNNTVYLPENIASAMNSTLFGSDEPVTAPVSAAQIQHSAPAETAGPEEDWDA	SAMEA4364641_05043	gb|SSL56938.1|	MHDPLWNSWGASVIGPLHVKAGIPNQDSWRARRYKWGNVVVVSDGLGSKAHSDHGSKAACLAVFEAARNYQNTPAASVGDVLRLIHANWLMKIAPYASTECSATCLFVIQTEGTITLGRLGDGMIAVLGETDEHHLILSDTRHDSFSNFTNSLQQAFRPEQWETATIASAACHAVVLCTDGISDDLLPEKQMIFAQELCSTYSNVKPEERKRDLRRWLSEWPVPGHSDDKTIACLFKQGGTR	SAMEA4364641_05044	gb|SSL56943.1|	MSEWFNRYVDEYQNVHIQDKVLGQGGQGVVFRTRDPDLAIKLVTDESGNPVTDDVLVERYSKRFKRVRLLPLPENLNISVPAALLQNKAGYVMQLLSEMVPFSHFWLDGQTAEKMGPDQIPAWLSAMPENEAKKIVHYCKTGGLRRRLHALYKCASLLARLHGNGMVYGDISPNNIFISEGMNDTSVWLIDADNIRFEILAGGSVVYTPKYGAPELVQGTDGGRPSSDCHAFAVVAFYLLSLIHPFVGKKVDGTDEGDWADEENDDGDIEDKAYAGLLPWVDDQNDDANSSDSGLPRSLLLTAKLTALFESTFGPGRTSPLLRPTIYHWPEALAQAADMTVTCPGCSMHYYYDFIHPETEAHHCPYCTTPRPQVLILESYRWKGTDTPLELPCWRYVREIPPGSELTVPRRVFDEFLMLDSDTAEVLISSGDEGILIKKSDHAKADVSVAADSHPQRGFQTVYSQMKIDRATPDVQFWMFSNMNSPRLVKCMISGSDK	SAMEA4364641_05045	gb|SSL56947.1|	MKLKDINAEITFELWMTPALYEETPTTGVGSIAPHQNDQAYRLRIDGRQWSMVLRDTPAGNDLNFHLKRGCAHLAEVMLVAQDRSVLVKIVFFNGEIVEIGDVEIGIDERIELTAKRNGIRFSGTEELGGVLNEKCNINVGGDDYFLLMSGPSARADFEADMSEEGGSPDPQGVVQEKYREFSVYGERVRIPVERRNAEPFRDIYFATKAIFRDEHKREGALRLARGRVRFTDYTKTGRIRALAAGAMSQLSRETGSYLKQWDEYGAIEGEMLLARAKAVGRVDYHGTEQTTKGVKFFVSSVPEQLSEGDEIEITSEEPLYLRAPDLTWEAYSKALEEEFATKRDRKKNDAEISVSVYAPILTISKTSIELDLPSIPSGQMFLILSINGDKIQIERRMRARSAILEGRCANPLLGLLIEEGGILPDIQRVTKLKPLTSFVKEKIFRHEPTPKQTEAIDVALNTPDIALVQGPPGTGKTTVVTAILERLNEEYDKTRSIRGQILVSGFQHDAVENIVARLSVNALPAVKFGTRSGGSEFTTDAVTEKLNKWCATVAGKIRTNNPQMAQTEHQVRLTEQFVAYSLCPSKNNTASLIKRILDLPRDVISEDITREAEDIIHSLQTEPTSDDPSTLRLVRALRVSEAAFVDDGAVRAVDLLDKIEDGPANPDLRVLEKAARWRSGKPLNFLPELRELKASLLYQYLPSPDFRTEKPREDVLRLVTTVSQRLEKELSSTRKRDAILAEFLHELEDNPDGVREAIEDYNFVYAATTQQAVGKDIIRSKNKNVQYDQRTEMVKYDTVIIDEAARTSPRDLLIPMSQAVKRIILVGDHRQLPHLIDQEVARALEGDDRSAPPVDVDFVKKSMFEYLFNRLKKLEEKDGIKRTVTLDAQYRTHPLLGEFASRNFYDRYNEGYRSPLGAKYFTQKLNGIEDSAAVWIHVPNEAGKEQRLESGSRDREAEAKIIAKRLSDWIKSDESTADYMKTLTHDDRQPGLSFGVISFYKAQVFAVYKALQKYGITERAQDGTWQICQEYRFLDNGEERLRIGTVDAFQGMEFDIVFLSMVRSQDMNALPPHIRNEEDDKKKQQKLFGHLMSENRLCVSMSRQKKVLAIVGDGVFANTQIAEDAVPALKNFYDLCHEKGVIL	SAMEA4364641_05046	gb|SSL56951.1|	MSAKPKDHRPKVISFRTALDGLNIAARQSVLWPCHAFNISLPQKKKSGLNVFEETVLKITEIESGDTETIAQLTCLEKELVAFIQSRLNQLGLLNDRYELSQQGQALLNEWQNKSDGDLEYTVATVFVDLLYGKLLPYVSTKQLSYKKIETLYSKENLQKKGEFEHYVNFFITPTDDKYIRAIQIRPANDAFWKTVPDANDIIRAIREFKRKYKRQALLNQGVEQYPPPIPVAEAISLQANPELVYLHCHALIQTGNSDILVTDGCGFGFSESFASYLMSQNWQWVIDLKNKGVVDTLNPDQRNEEAEEDSSAADELKQYPRIARPLRRAQAYLSDAEKIRIDSSNDEQEFTRLTGLAVVALYEAIEWALRFVVSDNPVTHWERLLSSQSYRENEKILRSFATRIGFDVSESVKGLLQVKPGKIRAVDHGASEMQPLLAMAIAGAINDPSHPLNRLAIEDAGCLSFIHALKDVRDPVSHGNAMGVQLSRETLQGYCRRTVRLIQLLIPDITRDADTAKTRQKTDIDQVRLKARIELDRSLGLGFVHAVSPSLREELVKVTILNQMTTLDNEQQQRYINLLASIMQLSLFEAAKDRITPFKNRTNLKDEAIEKIVQSGFYPTPDAIPVQISTVNSSRLSRAVQGSSTTLGAQLLALCLLASESERVALKRSFPDCFELIASLIKLRGHGNQQKFDYSREYLASLKMNVFKLIKIIMEEF	SAMEA4364641_05047	gb|SSL56955.1|	MADLTDNTINVTESEFLNKLQELKEREDFLTQKETVLAQKEQALQAAKDAMAQKEAELNDKYVHLQEMELQAKNGFPQFFEEKFAAFKKQLAQREAQCVSERETLEAEKEKLRQREVAVQKAEIQRDRGYADERARLDDELFSLRKGQEKDLESKRASALTALEEELTVERVSRIANLGKEIADRLSAHEAAIQQDKDELEQKRKAFLKNQAELDELRDELEYQKQRLRSHKDRLEERESDLNLEVDARVAQRKHSFESEKSVLNDEIARLRESLKTSSALISNFEVLKHKLGDEDPAAVLLKLKTYEEEINTLREDLATRPTQEMRDAFDRLTSEQNELKLACERFSEENEGLRSAARAQSDLEMQVAELTDKNKSLLRRFESVDADNNRLMEELKRLQSSYEREQDREARIRDIETPYVQKELPRAVENVEELQWLDGIRQSCIDYGLRFPRRILHAFHTALKTSEWSPVTVLAGVSGTGKSELPRLYSHFGGINFLSLAVQPNWDSQESMLGFFNSIDNKFDAQPVLRLLAQSQKAQAEGYPFGLKDAMNLILMDEMNLAHVELYFAEFLSKLELRRGMKKELPFLDVKLGAGIQPYQLPIGRNVLWAGTMNQDETTKSLSDKVLDRGIVINFPRPTTLERRRQLIPLGDQAPLLSRRLWESWWCRESKFSDDQILPFKGFIEDMNDALSKVGRALGHRVWQSIEYYMANYPDVLDAQRKNDDAGLVKAMKVAFEDQLVQKVMPKLRGIETRGKSRTDCLDRIRTQLVNDNYTIIEDFDLACEFGYGQFIWSSANYLKDDESLNVQTGNNASASEASMLSSEHAGLHHRSAAGASAIPAELSGYASNSARELWQLTTNEIMTVLKCDAKEAKAIKSLCNATRES	SAMEA4364641_05048	gb|SSL56959.1|	MEGTFKIDSVESVYRGLNNTDELKAHAQLILVVRNWLTEVSNFDPVSGLVLHTGIDDFLDVVAKSVRDTSPEEETKDRIYRVVSHVKDAVLAIMEHTRDKVIREHAMLPIYAAREVDSNSVQWLSRQPGRTLREKLSGKPYMKAVRRRSSVDTSENRLMRAFLFRLEHILTERQGALSAAKEETCEDILVSLQRWLRTDDAAEIGAWGNLPPNNTLLQDKRYRKIWDGWLWLQASDVQITEDSKRLNKDLLTVIYWNTLSQLYASGGFRTVQQPVGFDYDNFSIVPEFPIRGYLFPGYGAKKKGKVKFIKPESLFGFITSEEGVDLFFHQKNLSQKLDINSLTAGDEVSFVIGSNPKGECADDIDRLAGIIPVAFNLTGDKWEIHVGEDKYLLHIVSGYLVIASAQGVNKKLKIEPAAINEIPKTIMSFVTDAPPEYAAPTNTERDPIRMESTVVDLCSVRPAFTHGTGSQAHLPFRLVQQYWPLHSDGEVEIDCGYAKCIALHSGIQTVSMRSLFSPDSTLPEATKSRASMFFIKKLSDYIKADKLTYLIPDWGNDFDLEGIRKSTNFYFDESTPLPKSIAAIFAWQSSKKFVQDSVQGNDVVLVIDSFDGGISVTPVQAIYQPELEGLLPETKGISWERHPTVNQPDSGIHNAMVRNLDGNGCQTSEDLLHLFGFEGLASDAGDVSFVNDERWYHVPGSVREVLTQDLDLSILSNTAISNCLNSANLDCRGANVFILPLDVTLRKPDGRMDYKWLGSAWSPIKGCQTLNRWQGEVGDMTLWRDHLPALSIEVQSDKGYKVNFYLVKDATVTPQRGRTVDIPVEEWFTLPAGQTHYRFPLQQGEGNKEMRFVAYLMSPAFPLKKDTTCKLKMTYTYGADDPYELKFLPLDSAEAGFKSVRVEWRSASERGIADLANLPIPDFPARKSWSDFQSFPKDDGKSVSDLLDWCCSKIAGLNDLVSFDYEKEFQSILNKRKVGYLEWGSTDSNGKYYCRVNVEGQSVFCHSSHFIEAVDENSLHKGCPVYLDVFTNEKGPYGATISFLERVPSQLQEKAQDTLNRKLSRTIEYAEKGIFSLRFPALTIWNHGHSLSEPDVPDHFRNAILDGTQKIISIIESENMPDTLKEELFFFLCCLHKDAPEMVGSRLLDAVKDRKLLRKYHKNIAFAIGNADLSYQQVLLENVIDPIDNEGLTRSITLEVLSIVLWRSRTVINRLTKEKLEALSVSLYRCLRFDIQKLDSEGTRYQIATLGKHLELLLALLRSRGSEDEGLKMIFAPDNERTQKFVDLIDRVSRLVIDNNIGLQSRINLQIEKPKIFLNTPDLLYALRMYLTGDAGASAIGITSVSDD	Klebsiella quasipneumoniae	Gammaproteobacteria
	Gammaproteobacteria	Pseudoalteromonas flavipulchra	PNEK01000039.1	CWB87_16645	gb|TMN78143.1|	MTFDPSKFVAPTAKPIPVVLLLDISYSMSGAPIDQLNKAVREMITSFSSSETSEIEIQLSVITFGAEVKLHTPYTSATDIEWEDLSVNGATPMGTALKMAKAMIEDKEVTPSRAYRPTIVLVSDGGPTDDWESPLNEFIQEGRSSKCDRMAVAIGDGAERSVLNRFIEGCEYPLFTPDNASDIRDSFRYITMSVTARSKSQNPNKVVNVSAQAEQKTTEYEDDELF				CWB87_16640	gb|TMN78142.1|	MNQDLITPVKTAELLKALDNVATPVKVAKKLVVSSNLAENEYQFYKIDSLTHFSEEPRREALENVYSSIRFSGASLVYLLHGSSSGVDLYLGIARSHQHKPPALSVKNIADSILKPVFEGNFRGSKLHQVDEKHELLSKLERFKHVGVLQGAVGNQEQGENNFFQGMDRLVDVMMGQEFCLAITASAMTHEQLLELEQTVYQGYALFAPFSKMSYQQGRNSGEGRNLGESITASKGHNYSRNIGESDSETSGTSKATSARYVSDTGSEGKSKSTNSGESWGSNSSESKGLNKGVSVNSGESQTVSTEIHNRKARQWLTYIDEVLLPRIDYGRSRGGFISGISLFATSHHSLLALSNTAMSVFSGNSGNCYPLHFMSVSEFPSIVNELRNLQIPTIELNNRQKEPNSYIFHHLKSRLVERDRVIMGTYCSPRELSLIAGLPQKEVAGIALNEEVNFGLNPPEVDEGSKLVLGELVQDGRSISNNDVSLNISELNKHMFIAGVTGSGKTTTCHHLLREAKLPFLVIEPAKTEYRTLMEEFDDLLIFTPGRDDLGAFRLNPLELMPGESISARVDILKASFAASFDMEAAMPQVLEGAIYRCYEKMGWNLTTSRHPEFPDPFAENVYPFPIMQDLLEASKDVIDEQGFDTRLRDDYIGSIKARLQGLLVGSKKQIFNTLRSIDFAALLKRRVVIELEEIRNGAEKSLIMAFIMTNMVQALKNEHRVNPDFRHLTLIEEAHRLLAHPEPSESNNKKQAVEMFADMLAEIRKYGEGLIIVDQIPSKLTPEVLKSTNTKIVHKLFAQDDKDAIGNTIALEKEQKTYLSRLDVGHCVVFSQGWQKAVQVQVKVAPALVTQADLPLNEVEKVIRDRFIEFCKLPTSRRLLPMLSHSGLSSISTKQVSDLLKFSQETDLFLFWEQFLVEQSGTSKEKVVKSIRKAFESTINTEVVIDHLLYHVYPPAGDRSVKDWRLRVDKAINCLMSGEDIKVGRLSLDCLDRRKM	Gene not present	Gene not present		CWB87_16630	gb|TMN78140.1|	MELEQINNHVSILNVVLDGSGSMSVFGKGPLQINLARFVLQYIEQNAAQISQSIEVNFFLFRDEVKPLENGIDSGQCSISFEGGAESNSLSDFLKVLPSKSKVLLFSDGFCLDDQVSEAANKNAIDFNLVAVGPDSPSLERYTSEYFNVAKSENLPALLQNLLYKSDGKSLPRKISINCEMGKGLSHQTQNDDDDWE	CWB87_16600	gb|TMN78134.1|	MMLSCWVTGGVSVIGPLHITENLPNQDYWLGKEYNWGSVLVVSDGLGSKPYSDVGSKAACESVVEIAEKWDFDKDFDQDRFTRRIHSEWLRRISPLRAEDCSATCLFAIQVGCSCFVGKLGDGLICLGSRSDQAYLEVNHDNSQGFSNLTLSLYSRHYSSDWQVSIHDSSLYDFVFMCTDGIADDLLQENIKGFAFGVVENYASKVSCGEDLNAPEWLINWPVKGHSDDKTFALMIKKSINSDSQKR	CWB87_16625	gb|TMN78139.1|	MKIKDTLLESDFPFDVDDEHFHRHELTEILTSGGQGVVCKTNDPELLVKLPLADAATRKMLTDPNEIERHKRKYLGLSLLPIPEDIPLALPAASLSDTAGYIMPLVGGMVEFGEQFFLKKAQAKAMYKEREIPNWLSKLFEQEDVINNGKGNYFSLEIIHYLKSGGLRRRLTALTKCASILARLHAHGFVYVDLSPGNVFISDSVEHSEVWMIDADNLRYEGTEGTNYFTPGYGAPEVVQEIGNASQLSDSYAFAVMVFILLSMTNPFDGIALERNDDDGDWADEDEWGSDSGGCNSELSADRKKEFGMLPFVDDINDSSNEAPNRGLPRQLVLTEQLKVCCQKTLGEGRTEPRKRTHMYLWATALAQAEDVTIACKGCGMTYYAHQTECPYCQSTLSSYVKMTAYSDQSKQAVVWEWAREVSEDKVLMVPQRLGLPFSLKNNAKTFIEIQKRKQQFVIKCLDESLTVHWATSSKNDGEFRRLAGDLVFTPEIGNDGLYLYIESANPRLIHLQLCGERA	CWB87_16620	gb|TMN78138.1|	MPSFFDDVWVVPEDKKASIEPGLAKLSLASERQSLRIVTRMKRHLVRLQDQTLMSDIIHYLKRNTAHLAQVCRIAKNGHIQLQIAFFNGDLLHLDEVDINLDSELLARANKLGLRSPNLSALANLLEDKCTLKGSIYEEGEYYFPLLTGGASGAIWEGNDFEDEQEVLLDDSFSLLGDNVQLAVKQREMLGSLQLTASSISSGWSQKAPGAIRLAKGKISLSDGDKKLQELSKYQLKSLLEDEGQSSYLKTWDKYGDIEGELLLERARAVGYLPIPSEKSLEIVPGGVKIFFHGNLPREIEKDSQLEVVDQIPVYLDDLSMDWKTYSEFLLESPHAQSRNNSDADKQAVGQVVKVKDRGETWITLALEQKPLQGAHALVLSINGDKKQVERRMLARKLILEGNSANPQLGLLIEEGGKPSTAKRHNTIVPLTAFVREKVFAHPPTPSQELAIKTALNTPDIALIQGPPGTGKTTVIAAIIERLNQEYRKTENYKGKILVSGFQHDAVENLLARLSINSLPSVKFGKKSGTEFSPDRVDQKIDNWCDGIAENIRKKNPQLASSESLRVVRSKLALYQASPTNEIALSLLKQLQEISDVSLDHHLSQRISYMIKELGDAENGAISETISHVLALRCHERSFKDDGPERAMALYREMEDILDSAELALLRTASIWNESKDLKFLPELRQLRGDLLKRYSRKRAYRVSKPREDVLAIAKQSIEALSKAKQFSDRTDNALVDFLYELDHNKDGIKRSLAEYNAVFGATVQQSMGRDIRSVKLDSGVGAKRLSYDTVIIDEAARCSPRDLLIPLSQADKRIILVGDHRQLPHIIDEEIARQLEEGEQTKTEESMFEYLFGRLKKLESADGYQRTVTLDAQFRSHPLLGEFASKYFYEPSNEGYESPLPAKLFRQNLKGVEDQACAWMHIPNRQGGEKRDSSRSGYRSCEAEAIAEKINEWLVSQEGKELSFGVISFYKAQVNAIFKALSKYGITTKERGEWEVKDEYRMLPSGEERLRIGTVDSFQGMEFDVVFLSMVRTQDLLKNSSYLEQNCEDRKEQAKVFGHLMSANRLCVSVTRQKRLLVVAGDIDLADHSIAKQAVPALYGYCQLVKERGVVL	CWB87_16615	gb|TMN78137.1|	MSIGRDNRPKVISFNEKVSGLRVARRKHLLWPCRMYSVSMQAPLDRDLNPFEVLILRLCANYINDVVQLSSKTGFDKELVQFICSRLEQLGLLDERRKLTATGIDKLEALDNVRDDTDSESQTVAAHIYVDSISNTLLPIITSKREYEQVSSSEGKDAWTIHLGSAGQGYEVNATRLPPKGLISQGPPTSSQVSNVIQRYRKRRSISRFLSGERIDQRHFSFDVASIAVEAEYENVYLHTQLLLQEGSDEFLVTDGFGLGFSQQFSEAIVNLEPKWLKHWKSSAQVTELGNTEVESIIHNSTGSSRYPRLTRYRDSAEDSYPEAMLNPSSTFTQKQIESKQNKLIKKLYSALEMTFAIVNTDWPVPDWKNYFQQGTDRGNAELIHDYARRLGFQFDKLTKKFLFVSIGKLKRIGIEEPEMQPEVVMAILSAHINPLHPLRKLGREHIDLLIMLSKLKELRDPLQHGKSFEIRQKELKAARRATYRLITALLPELSHALPKETRAKDNLSQAERQRFEISVRLDDEFGLLAMQRMDEAIKSELIRSELIYAKLMGLSHKSQMVDIQPWATAILGIVQTRVFQRISDLDISELTGREVKVKAQENASKAGFRLPKGQLPDGIQTVNLRRAEAACRGINTTIGAEMLAWLVLDNHSQLSFIAKSVPGCLGKIGEMIRHRGHGNRPSYIEGGALVTLRQEMYQIIRKFIEIDNVS	CWB87_16610	gb|TMN78136.1|	MSAKNMDRFKMVKSKPNSNTKKQNPNSDTQQDKEQLQTLHTELEATGNRLNSYAKELESLEAELKKKERLQADEAVRLRAKEQELSSQQVQIEAGLPGLVDKELSAAKKLLEKQRASFSEQLRQFETEKAELAVKESELKRLEVKCQSDFAAERKELQNSLLELRQKAINQVDEEAEVRKEELFRELEKEHQLSKQKLAQELEGTRLEAEKQLAVRASAIDAKVSDNNAREADLQSREEQLDFQQKLYKEKKEKLHEDYAQFELKIAKAIQERQAGFTAEEQRMKEECDRLRASLDCSNRELSLYQELKQKLNGESPEKVLFELAAYKEEIITLKEELTRRPEQQVQQLFEQAKLEKGQLESSNEALIYERDSLKRQIKELEDSGFEAEMWQRKYESLEVRRDALERVNSELQQELDRLAPTAVNEVSREVRLEQINTPVVSLNNEQKQQLVAFDKLKQRNEMEWLDVIYKRCDEYGIKFNRRILFAFHTALKVAEWSPITVLAGVSGTGKSELPRLYSHFGGISFLSLPVQPNWDSQESMLGYFNSIDDRFDAEPALRFLLQSQKECSNGYPGLKYGVNLLLLDEMNLAHVELYFAEFLSKLEQRRGKKRGDTPCLDIKLGAKDGVYQLPLERNVLWAGTMNQDETTKSLSDKVIDRGIAIHFPRPKELHSRQKLDVLPDPEPMLHYKEWRNWVSISSKEVPEKELKKYKLMVEEINRCLSSVGLALGHRVWQSIEFYMANYPMVKRIIDSKTEDTTHLNKWLKVAFEDQLVQKVMPKLRGVETRGYGKLNCIDPIKQLLIDKDFSIVEDFERACQFGHGQFMWSSAEYLNNDEVFSELEELSTQELEVSADE	CWB87_16605	gb|TMN78135.1|	MSELTYLDWREFEDLYYALDDQNARGDAEQILRLRDWFIGLCSFDPLTSLPESSNLSLVLQNIASNRVEEKELSQLNDRFSKIIQQVDLAVNEILFNPREKMVREHRFVPVPKVKHVDSKTIQWLSRQPGRNLREKMASSSKILAVVKNTSLDTSENRLFKHFLLRIERVFLARIETQSLVAEQPLYEELLSRIQYWLAQPDVKGIGYWRSLSPNNVLLRDKHYRKIWSSWQELRKLDETLLLDSKNSDQQLSTYIFWKILAYLSQHKEVKLVEQPILFKYDQLEITTVALIEGRVYLTGQPPHKLIIRLNNNLVRVQLGKKILQIKMVSRTIDVIDHSGTALASYMKSFSKVERLVAEVNRLLMGHEPNSLQQTTINKLVGHGSVNVEIGSLNTRIKTAGKKSYATPLRFLRQFWQHRDENYPVDCSLSTALQLGHDTETITCNHLWSNNNDSMLSVSIDSYVHSLKNLIGARPLTYLVPDYVNELGTEQLRRSLNLAFSDARPLPMSIASLLLWQRGKSFEKTDIRDGDLFFILDSSADNLYMIPVVAKIQDSYKKRLPEMKGVIWERHPPLRISGSSSMELVEKSLNKELFSAVEGLLSFDEVFEAVGSLSIVSNDGKWLDWPKSLKEKLTDIAKSNQLIKGEFLAESRRHAVSFDRVRMLSLTRTVKKPKWLEPWAWLNKSGSLVDCEDVIQNNMHFVDDGIFWRDHLPQLSTRTVVDGIERDFFFVKDVPPIQPVRGKEISIELDEKFVLSSGQNYYELPLFLGTSKERTKHSIRLESQAFPLTKNTECLLELSYTYGADQPYKLIFIPNERVNAEFRRVEARWTTSGNKAEVSSPTYPRIYAWEDFKNYSDGVKREPQDLLDWLEREFEKIVAIRDFVFSGDNGKRITINTRGSEWFTDRNGSRCCKFQHPRYGEIFIHQSNYEDFDSCQYEISLDIVRSNKGNWQARSITEAGLLPKESKYVFSNSYRFPMLTVWNNGNSLSDQLVPQKFKELAQQAVKAATQLLFNRSQREDLPFEIERELQQFLCYLHGDMPIEMANRLLAEIDKGDIRGSLAYQLPYALGTVHADWQKSLMKILMKLVGNRGLSASKALDILSIAAWREPYFIFGFKQKQVEHILDSLINALQFDNDTLKISDKAKPLRWNSLLRKLELLLALIRLRDSDEPEVSKMFTLESKTVNAVTKIVEEINTNHGAKLNKQLAQARAVKSRVKFELNKPDTMKNTPDILYALRLYLTGETGANLITISGVVDDA	Pseudoalteromonas flavipulchra	Gammaproteobacteria
	Gammaproteobacteria	Vibrio parahaemolyticus	NNHL01000011.1	CGJ32_06680	gb|TOE93361.1|	MVFDPSKFVAPTAKPIPVVLLLDVSGSMSGDRIDQLNLAVREMISSFSSSETSEIEIQLSVVTFGADVKLHTPYTSATDIEWQDLSVSGMTPMGTALKMAKAMIEDKEVTPSRAYRPTIVLVSDGGPNDDWEGPLNEFIQNGRSSKCDRMAVAIGEGADRSVLNRFIEGCEYPLFTPDNASDIRNSFRYITMSVTARSKSQNPNKVVNVSSQAEQKTPEYEDDELF				CGJ32_06685	gb|TOE93362.1|	MNQDLITPVNTAELLKALDNVATPAKVAKKLVVSSNLAENEYQFYKIDSLTHFSEEPRREALENVYSSIRFPGASLVYLLHGSSSGVDLYLGIARSHQHNAPALSVKNIADSILKPVFEGNFRGSKLHQVDEKHELLSKLERYKHVGVLQGAVGNQEQGENNFFQGMDRLVDVMLGQEFCLAITASAMTHEQLLELEQIVHQGYALFAPLSKMSYQQGKNSGEGRNLGESTTTSKGRNYSKNTGESDSETSSTSKATNSGDVSDTGSEGTSKSTNSGESWGSNSSESKGLNKGLSVNSGESQTVSTEIHNRKAQQWLTYIDEVLLPRIDYGRSRGGFISGISLFATSHHSLLTLSNTAMSVFSGNSGNCYPLHFMSVSEYPSIVNELRNLQIPTIELNNRQKEPNGYLFHHLKSRLVERDRVLMGTYCSPRELSLIAGLPQKEVAGIALNEEVNFGLNPPQVDEGSKLVLGELVQDGRSIPNNDVSLNISELNKHMFVAGVTGSGKTTTCHHLLREAKLPFLVIEPAKTEYRTLLEEFDDLLIFTPGRDDLGAFRLNPLELMPGESISARVDILKASFAASFDMEAAIPQVLEAAIYRCYEKMGWNLTTSRHPEFPNPFAENVYPFPIMQDLLEVSKEVIDEQGFDTRLRDDYIGSIKARLQGLLVGSKKQIFNTLRSIDFAALLKRRVVIELEEIRNGAEKSLIMAFIMTNMVQALKNEHRVNPGFRHLTLIEEAHRLLAHPDPSESNNKKQAVEMFADMLAEIRKYGEGLVIVDQIPSKLTPEVLKSTNTKIVHKLFAQDDKDAIGNTIALEKDQKTYLSRLDVGHCVVFSQGWQKAVQVQVKVDPTLVTQADLPLNEVEKVIRGRFIEFCKLPTNRRLLPMLSHSGLSSISTKQVSDLLKFSQETDLFFCWEQFLVEQSDTSKEKVVQSIKKAFESTINTEIVIDHLLYHVYPPVGDRSVKDWRLRVDKAINCLMSGEDIKVGRMSLDSSDRRKM	Gene not present	Gene not present		CGJ32_06695	gb|TOE93364.1|	MGLEQINNHVSILNVVLDGSGSMSVFGKGPLQINLARFVLQYIEQNAAQISESIEVNFFLFRDEVKPLENGIDSGQCSISFEGGAESNSLSNFLKCLPSQSKVLLFSDGFCLDDQVSEVVYQNAIDFNLVAVGPDSPSLERYTSDYFHVAKSESLPALLQNLLYKSEGNSLPRKISTNWEMEEALSLQTQNDDDDWE	CGJ32_06725	gb|TOE93370.1|	MMLSCWATGGVSVIGPLHIRENIPNQDYWLGKEYSWGSVLVVSDGLGSKPYADVGSKAACESVVEIAEKWDFDKDFDQDRFTSRIHSEWLRRISPLRAEDCSATCLFAIQVGCSCFLGKLGDGLICLGSRSDQAYLEVNHNNSQGFSNLTLSLYSRHYSSDWQVSIHDSSLYDFVFMCTDGIADDLLKENIKDFACGVVENYESKVSGGEALNAPEWLINWPVKGHSDDKTFALMVRKVLKK	CGJ32_06700	gb|TOE93365.1|	MKIKDTLLESDFPFDVDDEHFHRHELTEILTSGGQGVVCKTNDPELLVKLPLADAATRKMLTDPNEIERHKRKYLGLSLLPIPEDIPLALPAASLSDTAGYIMPLVGGMVEFGEHFFLKKAQAKAMYKTREIPSWLSKLFDREDEINKGKGNYFSLNIIHYLKSGGLRRRLSALAKCASILSRLHAHGFVYVDLSPGNVFISDTLENSQVWMIDADNLRYEGTRGTNYFTPGYGAPEVVQGEGHASQLSDSYAFAVMVFILLSMTNPFDGIALEQNDDDDVWEDEWDSSLKKTDSKLSAEKRKELGMLPFIDDMNDKSNEAPDRGLPRQLVLNKQLKACCQQTLGEGRTDPRKRTHMYLWATALAQAEDVTIACKGCGMTYYAHQTECPYCQDTLPSFVKMTAYSDQSKQTVVWEWAKEVSEDKVLMVPQRLGLPFSLKDNANNFIEIQKRKQQFVIKCLDESLPVHWATSSENDGEFRRLAGDLVFTSGIGNDGLYLYIESANPRLIHLQLCGDRA	CGJ32_06705	gb|TOE93366.1|	MKLEHFSSMPSFFDDVWVVPEDKKASIKPGLAKLSLASDGQSLRIVTRMKRHLVRLQDQTLMSDIIHYLKRNTAHLAQVCRLAKNGHIQLQIAFFNGDLLHLDEVDINLDSELLARANKLGLRSPNLSALANLLEDKCTLKGSIYEEGEYYFPLLTGGASGAIWEGNGSEEEQEVLLDDGFSLLGDNVQLAVKQSDTLGSLQLTASRISSGWSQKAPGAIRLAKGQISLSDGDKKLQELSKHQLKSLLEDESHSSYLKTWDKYGDIEGELLLERARAVGYLAIPSEKSLEVVPGGVKIFFHENLPRGIVKGSQLEVVDQMPVYLDDLEMDWKTYSEFLLESSNLQSRNYSDVTQKVVGQVVEVKDRGESWINLALEQKPLPGVHALVLSINGDKKQVERRMQARKLILEGNSANPQLGLLIEEEGKPSTAKRHNTIAPLTAFVREKVFAHPPTASQELAIKVALNTPDIALIQGPPGTGKTTVIAAIIERLNQEYRKTGNYKGQILVSGFQHDAVENLLARLSINSLPSVKFGKKSGTEFSPDRVDQKIESWCDGIADNLRKQNPQLASSESLRVVRSKLALYQASPTNEIALSLLKQLQEISDVSLDHHLSQRVSYMVKELSDAENGTTSATISHIMALRCNERSFKDDGPERAMALYREMEDTLDSTELALLRTASIWNESKNLKFLPELRALRGDLLKRYSHKRSYRVSKPREDVLAITKQSIETLSKAKQFSDSTDNALVDFLYELDHNKDGIKRSLAEYNVVFGATVQQSMKWDIRSAKLDSGIEAKRLSYDTVIIDEAARCSPRDLLIPLSQAEKRIILVGDHRQLPHIIDEEIARQLEEGEQTKTEESMFEYLFGRLKKLESADGYQRTVTLDAQFRSHPLLGEFASKYFYEPSNEGYESPLPAKLFRQNLKGVEDQACAWMHIPNRQGGEKRDSSRSGYRSCEAEAIAKKINEWLVSQEGKELSFGVISFYKAQVNAIFKALSKYGITTKERGEWEVKDEYRMLPSGEERLRIGTVDSFQGMEFDVVFLSMVRTQDLLKNSSYLEQNCEDRKEQAKVFGHLMSPNRLCVSVTRQKRLLVVAGDIDLADHSIAKQAVPALYGYCQLVKERGVVL	CGJ32_06710	gb|TOE93367.1|	MQAPLDRDLNPFEVLILRLCANYINDVAQLSSKTGFDKELVQFICSRLEQLGLLDERRKLTATGIDKLEALDNVRDDTDAESQTVAAHIYVDSISNTLLPIITSKREYEQVSSSEGKDAWTIHLGSAGQGYEVNATRLPPKGLISQGPPTSSQVSNVIQRYRKRRSISRFLSGERIDQRHFSFDVASIAVEAEYENVYLHTQLLLQEGSDEFLVTDGFGLGFSQQFSEAIVNLEPKWLKHWKSSAQVTELGNTEVESIVHKSTGSSRYPRLTRYLDSAEESYPEAMLNPSSTFTQKQIESKQNKLIKKLYSALEMTFAIVNTDWPVPDWKNYFQQGTDRSNAELIHDYARRLGFQFDKLTKKFLFVSIGKLKRIGIEEPEMQPEVVMAILSAHINPLHPLRKLGREHIDLLIMLSKLKELRDPLQHGKSFEIRQKELKAARRATYRLITALLPELSHALPKETRAKDNLSQAERQRFEISVRLDDEFGLLAMQRMDEAIKSELIRSELIYAKLMDLSHKSQMVDIQPWATAILGIVQTRVFQRISDLDISELTGREVKVKAQENASKAGFRLPKGQLPDGIQTVNLRRAEAACRGINTTIGAEMLAWLVLDNHSQLSFIAKSVPGCLGKIGEMIRHRGHGNRPSYVEGGALVTLRQEMYQIIRKFIEIDNVS	CGJ32_06715	gb|TOE93368.1|	MSAKNMDRFKMVKSKPNSNTKKQNPNSDTQQDKEQLQTLHTELEATGNRLNSYAKELESLEAELKKKERLLADEAVRLRAKEQELSSQQVQIEAGLPGLVDKELSAAKKLLEKQRASFSEQLRQFETEKAELAVKESELKRLEVKCQSDFAAERKELQNSLLELRQKAINQVDEEAEARKEELFRELEKEHQLSKQKLAQELEGTRLEAEKQLAERTSAIDAKVSDNNAREADLQSREEQLDFQQKLYKEKKEKLNEDYAQFELKIAKAVQERQAGFASEEQRMKEECDRLRASLDGSNRELSLYLELKQKLNGESPEKVLFELAAYKEEIITLKEELTRRPEQQVQQLFEQAKLEKGQLESSNEALIYERDALKRQIKELEDSSFEAEMWQRKYESLEVRRDALERVNSELQQELDRLAPTAVNEVSREVRLEQINTPVVSLNEEQKQQLIVFDKSKLRNEMDWLDVIYKRCDEYGLKFNRRILFAFHTALKVAEWSPITVLAGVSGTGKSELPRLYSHFGGISFLSLPVQPNWDSQESMLGYFNSIDDRFDAEPALRFLLQSQKECSNEYPGLKYGVNLLLLDEMNLAHVELYFAEFLSKLEQRRGKKRGDTPCLDIKLGAKDGIYQLPLERNVLWAGTMNQDETTKSLSDKVIDRGIAIHFPRPKELHSRQTLDVLPDPEPMLHYKEWRNWVSISSQEVPDKELKKYKLMVEKINSCLSSVGLALGHRVWQSIEFYMANYPMVKNLIDTNTEDTSKLNKWLKIAFEDQLVQKVMPKLRGVETRGYGKINCLDPIKQLLTDNDFSIVEDFERACQFGHGQFMWSSAEYLNNDEAFSELEELPTEELEGSADE	CGJ32_06720	gb|TOE93369.1|	MSELTCLDWREFEDLYYALDDQKIRGDAEQILRLRDWFNGLCTFDPLTSLPESSNLSLVLQSIASDSGEEKELSQLNDRFSKIIQQVDLAVNEILFNPREKMVREHSFVPVPKVKHVDSKSIQWLSRQPGRNMREKMASSSKILAVVKNTSLDTSENRLFKHFLLRVERVFLARIETQSLVAERPLYEELLSRIQYWLAQPEVKGIGYWRSLSPNNVLLQDKHYRKVWSSWQELRKLDETLLLDNKNSDQQLSTYIFWKILAYLSQHKEVKLVEQPTLFQYDQLEITTVVLIEGRVYLTGQPPQKLIIRLDNNLVRVQLGKKRLQLKMTARTIDVVDHSGTALASYMKGFHKVDRLVVEVNRLLVGHEPNSLQQTTFNKFVEHDPVTVEIGSLNTRVKIAGKKTHVAPLRFLRQFWQHQDENYPVDCSLSSALQLGDYAETITCKHLWNDNNDSMLNVSIDSYVHSLKDLIGTRPLTYLVPDYLNELGTEQLRRSLNLAFLDARPLPMSIASLLLWQRGKSFEKTDIRDGDLFFILDSSADNLYMIPVVAKIQDSYKKRLPEMKGVIWERHPPLRISGSSSMELVEKSLNKELFSAVEGLLSFDEVFEAVGRLSIVSNDGKWLDWPKSLKEKVTDIAKSNQLIKGEFLAESRRHAVSFDRVRMLSLTRTVKKPKWLEPGAWLNNSGLLVDCEDVIQNNIRFVDSGILWRDHLPQLSTRTVVDGIERDFFFVKDVPPIQPVRGKEVSIELDEKFVLSSGQNYYELPLYLGTSKERTKHSIRLESQAFPLTKNTECLLELSYTYGADQPYKLIFIPNEGKNAEFRRVEARWTTSGKKAEVSSPTYPRIYAWEDFKNYSDGVKKEPQDLLDWLEREFEKIVAIRDFVFSGDNGKRITINTRGSEWFTDRNGSRCCKFQHPRYGEIFIHQSNYEDFDSCRYEISLDIVRSNKGNWQARSITEAGLLPKESKYVFSNSYRFPMLTVWNNGNNLSDESVPQKFKDLAQQAVEAATQLLFSRLHREDLPFEIERELQQFLCYLHVDMPIEMVNRLLTEIDKGDMLGSLPYQLPYALGDVHADWQKSLMKTLLKLVSNRGLKASKTLDILSIAAWREPEFIFGFEQKQVERILDSLVNALQFDNDDLKSGDKAKPLRWNSLLRKLELLLALIRLRDSDEPEVSKIFSLESKTINAVTKIVEEINTNHGAKLNKQLAQARAVKSRVKFELNKPDTMKNTPDILYALRLYLTGDTGANLITISGVVDDA	Vibrio parahaemolyticus	Gammaproteobacteria
	Gammaproteobacteria	Vibrio parahaemolyticus	NNJB01000019.1	Gene not present	Gene not present		Gene not present	Gene not present		Gene not present	Gene not present		Gene not present	Gene not present		CGI90_05105	gb|TOH18563.1|	MNKVIQVIADTSGSMNEMGKIHLQRNLCRYAAQLRLIEQEKCSGSDIRFYQWAQNVSEVVLQSDVGIPALNAEGSSSLCVLSDFLSQHLNDTGRSMVLIMSDGNFPNSDIVSFQKQLGTFSNLIIRTVAVGADADLLKLKKISTNNTVYLSENIASAIDSTIFGSDEPLTAPVSTARILESAPAETEEPEEDWDA	CGI90_05100	gb|TOH18562.1|	MLDQLWNSWGASVIGPLHVKAGIPNQDSWMARRYKWGNVVVVSDGLGSKAHSDHGSKAACLAVFEAAKSYQNTPDANIVDILRLIHANWLVKIAPYSSTDCSATCLFAIQIEGIITLGRLGDGMIAALGETGENHLILSDNKQDSFSNYTNNLQQEFKPDQWETATLESAVCNAVVLCTDGISDDLLPEKQMTFAQELYSTYADLESEERKRDLKRWLNEWPVPGHSDDKTIACLFKKGGSQ	CGI90_05095	gb|TOH18561.1|	MSQRFNEYVDEYQNVHILGDQLAPPGGQGIVYRTKDPDLAIKLVIDSEGNPVTDTKSVEKYSKRFKRVRLLPIPMDMNIALPAVVLENKAGYVMQLLSEMIPFSHFWLDGKSAEKIGPDDIPTWLSAMPENEAKKIVHYYRTGGLRRRLHALYKCASLLARLHGNGMVYGDISPNNIFISEGLDDSAVWLIDADNIRFEITAGGSVVYTPKYGAPELVQGKDGGRPSSDCHAFAVVAFYLLSLIHPFVGKKVDGTDEGDWADEENDGEDVEDKAYAGLFPWVDDQDDDSNSSDSGLPRSLLLTEKLISLFEGTFGPGRTSPLLRPAIYHWPEALAQAADMTVTCPGCSMNYYYDFIHPETEAHNCPYCKKQRPQVLILESYRWSGPDKPINSPCWRYVREIPQGTELTIPRRIFDEFAMLDSDTAEVLISSSNNGILIKKSDHGKADLSVAADSPQSGFQKLYSQMKIDRVTPDVQFWMFAHLNSPRLVKCMISGGGK	CGI90_05090	gb|TOH18560.1|	MRLKDINAEINFELWLIPELSGETPNIGIGYIAPNNTDQAYRLRIDGQQWSVQLRDPSAGKDLNFYLKRGCAHLAEVMQVAKDGSALVKIIFFNGEIVEIGDVEIGIDERIESTAKRNGIRFNGAEELGSVLNDKCKISVGGEDFFLLMSGPSAKADFEADIPEDEDSPDSQAIVQEKYREFSIYGERVRIPVERRNVDKLKDIYFATKAVFKDNQKSEGSLRLARGAVLFSDYTKTGRIRALAAGAMSQLTKETRSYLKQWDEYGAIEGEMLLARAKAVGRVDYHGTEQTTKGVKFFVSSIPDQLTEGDEIEITSEEPLYLKNPDLTWEAYSNALEEEFATKKDQKKNDAEIAASVYAPILKLSKTSIELDLPSIPSGQMFLILSINGDKIQIERRMRARSAILEGRCANPLLGLLIEEGGTLPDIQRVTKLKSLTSFVREKIFKHDPTPKQIEAIDVALNTPDIALVQGPPGTGKTTVVTAILERLNEEYDKTKSIRGQILVSGFQHDAVENIVARLSVNALPAVKFGRRSGDSEFTEDAVTEKINKWCSNVAENIRNKNPQIAQTEDQVRLAELFVAYSLCPSKNNTISLMKRILDLPRDAISEDITSEAEEIINSLQTELKPNDPSTLRLVRALRVSEAAFEDDGVARAVDLLDKIEDELSNPDLSVLEKAARWCCGKPLSFLPALRELKESLLYKYLPLPDFRTEKPREDVLRLVAMVSQLLEKKLNSINKRDAILAEFLHELEDNPDGVREAIEDYNFVYAATTQQAVGKDIIRSKNKNVRYDQRSEMVKYDTVIIDEAARTSPRDLLIPMSQAIKRIILVGDHRQLPHIVDEDIVRTVEEKLGDQDKIESDYVRESMFSYLKSRLLKLDQDQNYKRGRVVTLDAQYRTHPLLGDFCSANFYQKHNEGYSSPLGAEHFNQQLPGIEQKAAVWISVPNDLGKERRLESGSREREAEAKIIAKRVSDWINSYESSADFMKKLTKDDKHPGLSFGVISFYKAQVFAVYKALKEYGITEKAQDGTWQICQEYRILENGEERLRIGTVDAFQGMEFDIVFLSMVRSQAMEDLPPHIRNEEDYKKKQQKLFGHLMSENRLCVSMSRQKRVLAIVGDGVLANTQIAVDAVPALKNFYDLCHEKGVIL	CGI90_05085	gb|TOH18559.1|	MSALSTKKTAKDHRPKVISFRTALDGLNIAARQSVLWPCHAFNISIPQKKKSGLNVFEETVLKITEIESGDTEKIALLTCLEKELVAFIQNRLNQLGLLNDRYELTQQGQELLNEWQNKSDGNLEYIVATVFLDLLSGKLLPYVSTEQLNYKKIENLYSKENPQKKGEFEHYVNFFINPTDEKWIRSIQIRPAKDSFWKAVPDSNGIIRAIREFKKKYKRHALLNQGIDQYPPPVPMAEAISLHENPELVYLHCNVLIQIGNSDLLVTDGCGFGFSESFANYLTSQDWQWVIDLKNKGIIDRLSSDQINEEVEDDSSAADGLKKYPRIARALRRAQEYLSDAEKIEVDSSNDEQEFVRLTGLAVVALYEAIEWALRFVVSDNPVIHWERLFSAQSYRENDKILRSFATKIGFDVSDSVKALLQVKPGKIRAVDRGVAEMQPLLALAIAGAINDPNHPLNHLAIEDSGCLSFINALKEVRDPVSHGSSTNVELSSETLEGYRDRATRLIQSLIPDITEDAYTAKTKQERDIDQVRLKARIELDKSLGLGFVQAVSPSLREELVKATILSQKATLDKEQLQRYINLLASIMQLSLLEVAKDRRKIVKNRNNLRDEAIEKIVQSGLVPAPDAIPVQISTVNADRLYRATQGSSTTLGAQLLALCLVASEGELLVLKRCFPNCFELIAKLIKLRGHGNHHQLDFTRENLESLKINVFKLVKIIMEVF	CGI90_05080	gb|TOH18558.1|	MDSNRNNNTQISADNGKGGQIDRTIYAKEEVFLKKQQELKELEYSLSQKETSIVQKEQALKAAKDAIAKKEAELNDKRVQLEEMELQAKNGFPQLFEEKFAAFKKQLEQRESQCVSELKSLESEKEKLRQREVAVQKAEIHRDNGYADARAKLDDELFNLRKEQEKELESKRAEALTAIEKERSEERTSRIASLEKEIADRLKVHEAAIQQEKDELEQKRKAFLKDQAELDELKDELEYQKQRLQSSKDRLNEREANLNDEVDAKVVERKQSFEIEKSALNDEVARLRESIKTSSALISNFEELKHKLGDEDPAAVLLKLKTYEEELKKLRDDLATRPTQEMREAFDRLKSEQSELLLACERLSEENEVLRSSARAQSDLEMRVEELTDKNKSLLRRFESVDADNNRLMEELKRLQSSYEREQDREARIRDIEVPYVQKSLPRSLKLIKEVEQYRPLTAAKENGKQLTPEQSGLLVKLEKEISAGELEWLDKIRESCIDYGLRFPRRILHAFHTALKTSEWSPVTVLAGVSGTGKSELPRLYSHFGGVNFLSLSVQPNWDSQESMLGFFNSIDNKFDAQPVLKLLTQSQKRKSEDYPLGLEDAMNLILMDEMNLAHVELYFAEFLSKLELRRGCKGSDVPSLEVKLGAGIQHYDLPLGRNVLWAGTMNQDETTKSLSDKVLDRGTVINFPRPTTLERRRKLKSLGEQAPLLSRKLWESWWCRESKFTDEQILPFKDFIEEMNTSLSKVGRALGHRVWQSIEYYMANYPDVLEAQRSNDDSRLAQVMKTAFEDQLVQKVMPKLRGIETRGVAKTGCLDKIRTQLVNGDYSIVEDFDWACSDINYGQFIWSSANYLKDDETLLDIQKTSVVEEPDTNSSNQALLHNETATAQGQIPDMLISYAKKQTKELKKLTTKEIIKVLGCGAKEANSLKLLCNEE	CGI90_05075	gb|TOH18557.1|	MDGSFNIDSVESFYNAINDRDESQGKARLMLMVRNWLTEVSVFDPVSGYAQPTGVVDFLDAVAKSVQDESPEGEIKDRIYRVVSHTKEAVLAIMEHTRDKILREHAMLPIHAAREVDSNSVQWLSRQPGRTLREKLSGKPYMKAVRRRSSVDTAENRLLRAFLFRLEQILIERQNVLSAETEESCEELLVSLQRWLRTEDAAEIGNWGNLPPNNTLLQDKRYRKVWDGWLWIQTIDEQITGDGKRVHRDILSVIYWNTLSLLNVSGRFRTVQQPIGLDYDNFSISPELPVRGYLFPACDSKIKGKIKFIKPDKSFGFITSDDGRDLYFNPYNLSRKLDINSLSAGDEVSFVIGSNRQGECADDITHPAGIIPVDFNLTGDKWKIQVGGDKYLLQVVSGNLVIEQAQGAKKKLKIEPATLKEIPKAILSLVADAPFEYSAPTNNQSGPIRMDSSVVDLCSIRPTFTNNTGSQAHLPFRLLQQHWPLNINGGVVIDCGYAKSIALHSDIETVSMRSLFSHSSTLPDATKSSASMFFTKKLSDYIKADKLTYLVPDWGNDFDLEGIRKSVNFYFDESTPLPKSIAAIFAWQSSNKFVQYRVRENDFVLVVDSFDGGISITPVQAIYQTELAEILPETQGISWERHPTVIVPNRGIHTAMARNLDCNGCQTSEELLHLFGFDGLVSDSGKISFVKDDKWYQLPEAIREVLTQDLDLNILSNDAIIDCLNSTNKDCRGRNVFILPLEDTIKKPKHLDRKYKWIDETPSLILGGHTSNKWQEKVDDKVDDIALWRDHLPELSFKDIPQQITEKYIWWADFNLVKDVPVVPRRGALTNIPIERTFILPVNSKEPQSHYRFGLNLGKGKKELRYEAYLTSPAFPLKEATDCKLKMTYTYGADDPYELKFIPLDSAEAGFKSIRVEWRSASEGETADLENLPVPDFPARKSWSDFKKFPKEDGKSFSDLLDWVESKLGLLDSTILRDEVISNNVDRRVAKLKRERVAGTFKWGTTNNKGDYYCFVDVGGEDIYCSASSFKENVHCDSLQEGQVVYLNIVKKQDRSFGVNVSFYDEFPFGIAEEIHEYEMRRTNINPDEIIQRNAGRLEKALYSLRFPVLTIWNNGHSLSEPDVPNSFRTAIFEGINRILPIINSPKMPDTLKEELFFFLSCLHKDAPRIVSTKLLEAAQDGQLLKKKNKNIAFAIGDAELPWQQQLLRSVMSPVDNEGLIRSITLEDLAIALWRSETLVSKLSETELRKLCNDLFRCIRFDIQLLTSDIPEHRLQFHLEKGLAETEAQKRERGYQTNTLCKHLELLLALLRSRGIEGEEFKMVFAPDNDLTKKYVTLVDDVSRIVFDSDIELKSRISLEIEKPEMFRNTPDLLYALRMYLTGDSGANSIIVHSVSDD	Vibrio parahaemolyticus	Gammaproteobacteria
	Gammaproteobacteria	Vibrio parahaemolyticus	NNJY01000012.1	CGI67_10100	gb|TOI10872.1|	MVFDPSKFVAPTAKPIPVVLLLDVSGSMSGDRIDQLNLAVREMISSFSSSETSEIEIQLSVVTFGADVKLHTPYTSATDIEWQDLSVSGMTPMGTALKMAKAMIEDKEVTPSRAYRPTIVLVSDGGPNDDWEGPLNEFIQNGRSSKCDRMAVAIGEGADRSVLNRFIEGCEYPLFTPDNASDIRNSFRYITMSVTARSKSQNPNKVVNVSSQAEQKTPEYEDDELF				CGI67_10095	gb|TOI10871.1|	MNQDLITPVNTAELLKALDNVATPAKVAKKLVVSSNLAENEYQFYKIDSLTHFSEEPRREALENVYSSIRFPGASLVYLLHGSSSGVDLYLGIARSHQHNAPALSVKNIADSILKPVFEGNFRGSKLHQVDEKHELLSKLERYKHVGVLQGAVGNQEQGENNFFQGMDRLVDVMLGQEFCLAITASAMTHEQLLELEQIVHQGYALFAPLSKMSYQQGKNSGEGRNLGESTTTSKGRNYSKNTGESDSETSSTSKATNSGDVSDTGSEGTSKSTNSGESWGSNSSESKGLNKGLSVNSGESQTVSTEIHNRKAQQWLTYIDEVLLPRIDYGRSRGGFISGISLFATSHHSLLTLSNTAMSVFSGNSGNCYPLHFMSVSEYPSIVNELRNLQIPTIELNNRQKEPNGYLFHHLKSRLVERDRVLMGTYCSPRELSLIAGLPQKEVAGIALNEEVNFGLNPPQVDEGSKLVLGELVQDGRSIPNNDVSLNISELNKHMFVAGVTGSGKTTTCHHLLREAKLPFLVIEPAKTEYRTLLEEFDDLLIFTPGRDDLGAFRLNPLELMPGESISARVDILKASFAASFDMEAAIPQVLEAAIYRCYEKMGWNLTTSRHPEFPNPFAENVYPFPIMQDLLEVSKEVIDEQGFDTRLRDDYIGSIKARLQGLLVGSKKQIFNTLRSIDFAALLKRRVVIELEEIRNGAEKSLIMAFIMTNMVQALKNEHRVNPGFRHLTLIEEAHRLLAHPDPSESNNKKQAVEMFADMLAEIRKYGEGLVIVDQIPSKLTPEVLKSTNTKIVHKLFAQDDKDAIGNTIALEKDQKTYLSRLDVGHCVVFSQGWQKAVQVQVKVDPTLVTQADLPLNEVEKVIRGRFIEFCKLPTNRRLLPMLSHSGLSSISTKQVSDLLKFSQETDLFFCWEQFLVEQSDTSKEKVVQSIKKAFESTINTEIVIDHLLYHVYPPVGDRSVKDWRLRVDKAINCLMSGEDIKVGRMSLDSSDRRKM	Gene not present	Gene not present		CGI67_10085	gb|TOI10869.1|	MGLEQINNHVSILNVVLDGSGSMSVFGKGPLQINLARFVLQYIEQNAAQISESIEVNFFLFRDEVKPLENGIDSGQCSISFEGGAESNSLSNFLKCLPSQSKVLLFSDGFCLDDQVSEVVYQNAIDFNLVAVGPDSPSLERYTSDYFHVAKSESLPALLQNLLYKSEGNSLPRKISTNWEMEEALSLQTQNDDDDWE	CGI67_10055	gb|TOI10863.1|	MMLSCWATGGVSVIGPLHIRENIPNQDYWLGKEYSWGSVLVVSDGLGSKPYADVGSKAACESVVEIAEKWDFDKDFDQDRFTSRIHSEWLRRISPLRAEDCSATCLFAIQVGCSCFLGKLGDGLICLGSRSDQAYLEVNHNNSQGFSNLTLSLYSRHYSSDWQVSIHDSSLYDFVFMCTDGIADDLLKENIKDFACGVVENYESKVSGGEALNAPEWLINWPVKGHSDDKTFALMVRKVLKK	CGI67_10080	gb|TOI10868.1|	MKIKDTLLESDFPFDVDDEHFHRHELTEILTSGGQGVVCKTNDPELLVKLPLADAATRKMLTDPNEIERHKRKYLGLSLLPIPEDIPLALPAASLSDTAGYIMPLVGGMVEFGEHFFLKKAQAKAMYKTREIPSWLSKLFDREDEINKGKGNYFSLNIIHYLKSGGLRRRLSALAKCASILSRLHAHGFVYVDLSPGNVFISDTLENSQVWMIDADNLRYEGTRGTNYFTPGYGAPEVVQGEGHASQLSDSYAFAVMVFILLSMTNPFDGIALEQNDDDDVWEDEWDSSLKKTDSKLSAEKRKELGMLPFIDDMNDKSNEAPDRGLPRQLVLNKQLKACCQQTLGEGRTDPRKRTHMYLWATALAQAEDVTIACKGCGMTYYAHQTECPYCQDTLPSFVKMTAYSDQSKQTVVWEWAKEVSEDKVLMVPQRLGLPFSLKDNANNFIEIQKRKQQFVIKCLDESLPVHWATSSENDGEFRRLAGDLVFTSGIGNDGLYLYIESANPRLIHLQLCGDRA	CGI67_10075	gb|TOI10867.1|	MKLEHFSSMPSFFDDVWVVPEDKKASIKPGLAKLSLASDGQSLRIVTRMKRHLVRLQDQTLMSDIIHYLKRNTAHLAQVCRLAKNGHIQLQIAFFNGDLLHLDEVDINLDSELLARANKLGLRSPNLSALANLLEDKCTLKGSIYEEGEYYFPLLTGGASGAIWEGNGSEEEQEVLLDDGFSLLGDNVQLAVKQSDTLGSLQLTASRISSGWSQKAPGAIRLAKGQISLSDGDKKLQELSKHQLKSLLEDESHSSYLKTWDKYGDIEGELLLERARAVGYLAIPSEKSLEVVPGGVKIFFHENLPRGIVKGSQLEVVDQMPVYLDDLEMDWKTYSEFLLESSNLQSRNYSDVTQKVVGQVVEVKDRGESWINLALEQKPLPGVHALVLSINGDKKQVERRMQARKLILEGNSANPQLGLLIEEEGKPSTAKRHNTIAPLTAFVREKVFAHPPTASQELAIKVALNTPDIALIQGPPGTGKTTVIAAIIERLNQEYRKTGNYKGQILVSGFQHDAVENLLARLSINSLPSVKFGKKSGTEFSPDRVDQKIESWCDGIADNLRKQNPQLASSESLRVVRSKLALYQASPTNEIALSLLKQLQEISDVSLDHHLSQRVSYMVKELSDAENGTTSATISHIMALRCNERSFKDDGPERAMALYREMEDTLDSTELALLRTASIWNESKNLKFLPELRALRGDLLKRYSHKRSYRVSKPREDVLAITKQSIETLSKAKQFSDSTDNALVDFLYELDHNKDGIKRSLAEYNVVFGATVQQSMKWDIRSAKLDSGIEAKRLSYDTVIIDEAARCSPRDLLIPLSQAEKRIILVGDHRQLPHIIDEEIARQLEEGEQTKTEESMFEYLFGRLKKLESADGYQRTVTLDAQFRSHPLLGEFASKYFYEPSNEGYESPLPAKLFRQNLKGVEDQACAWMHIPNRQGGEKRDSSRSGYRSCEAEAIAKKINEWLVSQEGKELSFGVISFYKAQVNAIFKALSKYGITTKERGEWEVKDEYRMLPSGEERLRIGTVDSFQGMEFDVVFLSMVRTQDLLKNSSYLEQNCEDRKEQAKVFGHLMSPNRLCVSVTRQKRLLVVAGDIDLADHSIAKQAVPALYGYCQLVKERGVVL	CGI67_10070	gb|TOI10866.1|	MQAPLDRDLNPFEVLILRLCANYINDVAQLSSKTGFDKELVQFICSRLEQLGLLDERRKLTATGIDKLEALDNVRDDTDAESQTVAAHIYVDSISNTLLPIITSKREYEQVSSSEGKDAWTIHLGSAGQGYEVNATRLPPKGLISQGPPTSSQVSNVIQRYRKRRSISRFLSGERIDQRHFSFDVASIAVEAEYENVYLHTQLLLQEGSDEFLVTDGFGLGFSQQFSEAIVNLEPKWLKHWKSSAQVTELGNTEVESIVHKSTGSSRYPRLTRYLDSAEESYPEAMLNPSSTFTQKQIESKQNKLIKKLYSALEMTFAIVNTDWPVPDWKNYFQQGTDRSNAELIHDYARRLGFQFDKLTKKFLFVSIGKLKRIGIEEPEMQPEVVMAILSAHINPLHPLRKLGREHIDLLIMLSKLKELRDPLQHGKSFEIRQKELKAARRATYRLITALLPELSHALPKETRAKDNLSQAERQRFEISVRLDDEFGLLAMQRMDEAIKSELIRSELIYAKLMDLSHKSQMVDIQPWATAILGIVQTRVFQRISDLDISELTGREVKVKAQENASKAGFRLPKGQLPDGIQTVNLRRAEAACRGINTTIGAEMLAWLVLDNHSQLSFIAKSVPGCLGKIGEMIRHRGHGNRPSYVEGGALVTLRQEMYQIIRKFIEIDNVS	CGI67_10065	gb|TOI10865.1|	MSAKNMDRFKMVKSKPNSNTKKQNPNSDTQQDKEQLQTLHTELEATGNRLNSYAKELESLEAELKKKERLLADEAVRLRAKEQELSSQQVQIEAGLPGLVDKELSAAKKLLEKQRASFSEQLRQFETEKAELAVKESELKRLEVKCQSDFAAERKELQNSLLELRQKAINQVDEEAEARKEELFRELEKEHQLSKQKLAQELEGTRLEAEKQLAERTSAIDAKVSDNNAREADLQSREEQLDFQQKLYKEKKEKLNEDYAQFELKIAKAVQERQAGFASEEQRMKEECDRLRASLDGSNRELSLYLELKQKLNGESPEKVLFELAAYKEEIITLKEELTRRPEQQVQQLFEQAKLEKGQLESSNEALIYERDALKRQIKELEDSSFEAEMWQRKYESLEVRRDALERVNSELQQELDRLAPTAVNEVSREVRLEQINTPVVSLNEEQKQQLIVFDKSKLRNEMDWLDVIYKRCDEYGLKFNRRILFAFHTALKVAEWSPITVLAGVSGTGKSELPRLYSHFGGISFLSLPVQPNWDSQESMLGYFNSIDDRFDAEPALRFLLQSQKECSNEYPGLKYGVNLLLLDEMNLAHVELYFAEFLSKLEQRRGKKRGDTPCLDIKLGAKDGIYQLPLERNVLWAGTMNQDETTKSLSDKVIDRGIAIHFPRPKELHSRQTLDVLPDPEPMLHYKEWRNWVSISSQEVPDKELKKYKLMVEKINSCLSSVGLALGHRVWQSIEFYMANYPMVKNLIDTNTEDTSKLNKWLKIAFEDQLVQKVMPKLRGVETRGYGKINCLDPIKQLLTDNDFSIVEDFERACQFGHGQFMWSSAEYLNNDEAFSELEELPTEELEGSADE	CGI67_10060	gb|TOI10864.1|	MSELTCLDWREFEDLYYALDDQKIRGDAEQILRLRDWFNGLCTFDPLTSLPESSNLSLVLQSIASDSGEEKELSQLNDRFSKIIQQVDLAVNEILFNPREKMVREHSFVPVPKVKHVDSKSIQWLSRQPGRNMREKMASSSKILAVVKNTSLDTSENRLFKHFLLRVERVFLARIETQSLVAERPLYEELLSRIQYWLAQPEVKGIGYWRSLSPNNVLLQDKHYRKVWSSWQELRKLDETLLLDNKNSDQQLSTYIFWKILAYLSQHKEVKLVEQPTLFQYDQLEITTVVLIEGRVYLTGQPPQKLIIRLDNNLVRVQLGKKRLQLKMTARTIDVVDHSGTALASYMKGFHKVDRLVVEVNRLLVGHEPNSLQQTTFNKFVEHDPVTVEIGSLNTRVKIAGKKTHVAPLRFLRQFWQHQDENYPVDCSLSSALQLGDYAETITCKHLWNDNNDSMLNVSIDSYVHSLKDLIGTRPLTYLVPDYLNELGTEQLRRSLNLAFLDARPLPMSIASLLLWQRGKSFEKTDIRDGDLFFILDSSADNLYMIPVVAKIQDSYKKRLPEMKGVIWERHPPLRISGSSSMELVEKSLNKELFSAVEGLLSFDEVFEAVGRLSIVSNDGKWLDWPKSLKEKVTDIAKSNQLIKGEFLAESRRHAVSFDRVRMLSLTRTVKKPKWLEPGAWLNNSGLLVDCEDVIQNNIRFVDSGILWRDHLPQLSTRTVVDGIERDFFFVKDVPPIQPVRGKEVSIELDEKFVLSSGQNYYELPLYLGTSKERTKHSIRLESQAFPLTKNTECLLELSYTYGADQPYKLIFIPNEGKNAEFRRVEARWTTSGKKAEVSSPTYPRIYAWEDFKNYSDGVKKEPQDLLDWLEREFEKIVAIRDFVFPGDNGKRITINTRGSEWFTDRNGSRCCKFQHPRYGEIFIHQSNYEDFDSCRYEISLDIVRSNKGNWQARSITEAGLLPKESKYVFSNSYRFPMLTVWNNGNNLSDESVPQKFKDLAQQAVEAATQLLFSRLHREDLPFEIERELQQFLCYLHVDMPIEMVNRLLTEIDKGDMLGSLPYQLPYALGDVHADWQKSLMKTLLKLVSNRGLKASKTLDILSIAAWREPEFIFGFEQKQVERILDSLVNALQFDNDDLKSGDKAKPLRWNSLLRKLELLLALIRLRDSDEPEVSKIFSLESKTINAVTKIVEEINTNHGAKLNKQLAQARAVKSRVKFELNKPDTMKNTPDILYALRLYLTGDTGANLITISGVVDDA	Vibrio parahaemolyticus	Gammaproteobacteria
	Epsilonproteobacteria	Helicobacter pylori	VEXT01000032.1	Helicobacter alternate genetic code	Helicobacter alternate genetic code		Helicobacter alternate genetic code	Helicobacter alternate genetic code		Helicobacter alternate genetic code	Helicobacter alternate genetic code		Helicobacter alternate genetic code	Helicobacter alternate genetic code		Helicobacter alternate genetic code	Helicobacter alternate genetic code		Helicobacter alternate genetic code	Helicobacter alternate genetic code		Helicobacter alternate genetic code	Helicobacter alternate genetic code		Helicobacter alternate genetic code	Helicobacter alternate genetic code		Helicobacter alternate genetic code	Helicobacter alternate genetic code		FIM84_07090	gb|TPH33823.1|	MILETISKQLQEQQESLNKDYRKKLENIKEHSDRLESNLKTQFDAQLEKWEQNFKGYEQQLTDILNEREQLDLDQQRLNAQKQALEKLMKQREEEIRKENRNEIERLKKEKNDLHAQLDEMADETSALRQENRELNKKIDWQKDYDMEKLERDNRDLEKCKEDLLAANKNLRNRIQEWENEKSKLDPRDERIEELEKEKGELEEIRAQKKNAEEKYKRLEVKLVSLEADRNMLKERFENLKNMYVGVEDFEKRQKNIKEQIVKTNPKVLGAPSNEVEELAFLERIEKGMQEFNVFYPKRLLYMFHTALKSASLSPLSVLSGVSGTGKSELPKLYAHFGGLNFLSIAVQPTWDSPESLMGYFNAIENKFDATEFLRFFIQTTLSNNEEPYGLKEAMNIVLLDEMNLAHIELYFAEFLSKLEIKRSKETNISIKLGTGLTWELPLGDNLLFVGTMNEDESTKMLSDKVLDRAFCLNFERPKELISKQQKPLPSNGEYLKVETFNRWINKKGDQEAKLEGKYKKLTEEINERLSACRRSIGHRVWQSMSAYMHNHPLVLHASDKDKALEFAYEECLVLKIFPKLRGVQTRNNQHLTKIQDLLKDFSVSSDFKQAMENDSKEFVFNSANYLNNAEYEKLLKK	FIM84_07085	gb|TPH33822.1|	MENIVQFDYEKKPYKDDLYFLCKFVEPALKSIFSNLNTNICRKHLKMPLEKAREFDAKCVLYLAKRPGRSLKEKLCDNKVLSVKRYVNANTHENRFLKRFIKELLKIIHWREIEFQQVFEELIFSITSFLKSGVAQQIDEKQAIMPNNLLHFDKHYKRIFKAHDWLYDGVGSLMNLDQIFYLECLYQAQFYTSINIEPTLIRNEQDLYALIKNSFPVKNLSFEKIRLKAKEFLELKITSKLK	Helicobacter pylori	Epsilonproteobacteria
	Gammaproteobacteria	Pseudomonas sp. AG1028	VIVP01000006.1	FB481_106214	gb|TWE05837.1|	MNTPFDPSKFTTPKAKPLPVILLLDVSGSMSGEKIQNLNDAVRDMLNVFRGNETSETEIWVSIITFGSKVTLHQPLASTNDIQWEALAAGGMTPLGVALEMAKAMIEDKDVVPSRAYRPTVVLVSDGQPDKGWQGALREFVNDGRSAKCDRMAMAIGADADKAVLGAFIEGTQHPLFFAENARQLKDFFKFVTMSVTLRAKSQTPNVIPPASSIDVQPATIGARQEATVLTTPEADDGGYW	FB481_106212	gb|TWE05835.1|	MALVSIGQVKNLEDLVRDLQAVHESLEASCRAQVALAEHKYEDAQNASRHSESLLDDAMQQELDATQVSEDAQQAVDTAYASLDAAESSLSSCIAQPLDEDGSSPDCSWEHDCAEQARAEVDQACNALEQARADLERAMKNRMAMERRLEMTRQAASMAAQALAQAQQECNARLLCVGQAIDLGVARLSAAQQALEAYLATHPVAADFRSWLKWDPVKQGGVVTPDVLRDRMNLSAEHRQMLQEYLYERNPEYRAKVDRFREQWVAAKGDVERNGVVRKIRIELCGEFGEQLARHALAPLGGRIETQGRTFVGDNGRYTKTDLLITDLRVPVVLGRGPGMGAPVGGSLALEVKCGKAQYLYAQKDHMVFQAEGHKQADAQCTLCSRDIKDLSPEKEKELRNALREAGSPLIGMLPSKNEIDLSCLDFIRQSQEEQP	FB481_106209	gb|TWE05832.1|	MKGSPEHPDPIVSRAMQAIADYQEGLARIDREFDAAATRRKQTLQGLRKDVQTALAASTEEALRRLADEERQTTASRAQRTTAWRSAFVRQWEGIATDALRASGRLRREQPALTDLVPTTPWAVTEMPARLYLGSRQLGFEDLCCSTPNAIPFPFSSALAFSQGNTGHTQWVSGLLLRLLSALPPAQLELTFIDPLRLGQSVEPFLPLLKVEQLVPAQRVLTRADEIESALGRLTDDIEELLQHRFNDESANWSAYNAKNPDCRLAYKVLMLFDAPEQLSEKSLWFLQRLCENGPRCGVLPIIAIDEYRLQDQRYEKFRATAAQAVAAFDALFATSSGARNGLSSSCTSEQWPSQEQLGPYLSALAEECARQARFSRSMEDLWSGFSKSATTCAGFDIPIGWTAAGAPASFVLGATTSEHHALLAGKTGSGKSNLLHVLIHSLCQRYSPAEVDLYLLDYKESTEFNIYADPPLPHARLVATESDPEYGVTVLRHLVGELQRRGHVFKENKVSDFAKFRASSGEQLPRILLVIDEFQVLFAGTRPVAEAAEQFLSQLLKQGRSFGIHVLLATQTLKGINAMSLGSIITQLGCRIALACGQEDSAMILGANNWAASELQSPPEGIINNSNGARSGNVKFLIPLADSDICREHISTLAQHAARQGMADKTKIFNGASLPESPCATTYQKVCAPDGALLLGQQLTFDAEMLTVPLIQRPAFNVLFSGYNDAIHDGLLNATLSSLVESNRFDEIIYFNARGVTAIGGFTSATRAPGSPVQVFDDIAALPLQAVADAIGSRRVALIIDGLDSEKLLHPQTAFRAPKPGEPPSPGDLLKRIAEDGPRQGVFVFAFVERWQRCASTCKDLLSCFELRLGYCMSEDDAGSLVSAGIGKFKGLEKPNRAVLVNRMTSETTWFRPYVAKSSL	FB481_106208	gb|TWE05831.1|	MKKFLLTWYGITDFRASLGFESTEGPIAAALAAEDYSEIVILGYTRNDLQDHVSTPTCADLATRLAAIHAANQQQDRGVTNDFVSTFANTPAAHAHFTRWLEAQLPRFGRQARISLKSETLRELNDSEGIYACAMRALDFVAKAAGEKLVTLYLSPGTPVMAFMWALAALAHPHLKKRLIVSPIVGKPPEAIALPAEWLERHGASQAAIGNAHEGFAVTYHLFGEQRMPSLLGIRQFASDRHVFVNSQDFPATCMGAFIQEADFDELPVDPWDAKDVQERIIAHARTLPPGARIGVNLTGGTKLMFAGALSAARALGAVPFYFDSRNQRVTYVDSLRRETIRPIDSIETFLLLNGDGLKVSTVEPQDELSPDRRRLTKTLWKYRSKVADAYPELCRYNNEHERSLQRGEPLIPFRIECHGFVFAFTREAEASVVGNGLNLHFKHWADFAKYMSGGWFEEFVYLQCKTYEERGVIRDLRINLTLQLNQDGSFHRDVQHNEFDVTFTDGHSLYIVECKAGKVTQEQVMKLQNLVRFYGGVEGRGIVACCFPPRSDSVRKKISDAKLALCCGGSFLEQLDSLMSGIAARARLAREAV	FB481_106207	gb|TWE05830.1|	MTLFLVCDTSGSMSEGGKPFITRTVVTTIAQWMLLAGRKEQMRLCAWGTEAAFNDWTMTDDYPEHMLVCRGTSSATALTRLLGDSPSRKILLLTDGFWSSTDARHLKQWRSRLPDDSVRVIKIGADANPQLKGPDVFLAEDLLAALDEWLEAPSA	FB481_106206	gb|TWE05829.1|	MTLWKSFGASVPGPAHMAAGLPNQDAWAAFHRDEGDGIVVSDGLGSKPFSSFGSNAACQAVAQAFRSRTEADPAPLLQRITSNWLSLVAPLEPRDCAATCLFAFRAGNGVIHLGMLGDGLVAAIRSDGSVMSLADDKSQGFSNITAALSQRVSERDWQVASLPERDCLAILLCSDGVADDLEDIPGFVTGLIDAHRSLAAVTASRHLQAMLEKWPTPKHSDDKTIACLCREEIHHGQD	FB481_106205	gb|TWE05828.1|	MDKTEGTPPLCDEYGNHHTLADELARGGQGVVFRTKDADLAIKQPLNPQGEPDTSSDLLQRFKNIRLLPLPPRIPLSLPLAILRDQPGYVMRLLNDMTPFSVFDLDGKTKKVLEEQQLILPEWLAKVPDRDLALHLVHYARTGSTRRRLFALSECAAILARLHCAGIVYGDISSNNAFIGAQSNDVWLIDADNLRFELASGGISVYTPAYGAPEVVRGIDTARPRSDCWAFAVMAFKILALCHPFIGKAVLEPEEGNGGWDSEPDEDGQTADLDEQAYAGYLPFIDDAKDDSNSGVGGLPRALVTTHGLRRLFQETFGAGRLQPHRRPTMALWAMELKKAFDRSLHCNACTMSYLFDEHNNCPYCGAPRAPFARAQTSRGEIVIPSTTRHFALPHRLFHPFSFEHNETQAYEVDLDFAARTARPVRGTPAFPDSLTFTFEAGVQ	FB481_106204	gb|TWE05827.1|	MKFQDIPADILTIRVRPVGHGSADWRDQAVYSIENDLSRPDEFDLRLKDSMIAVQTVTSIDNRRLNAELAIGRALLAQLANRAADGSMELQIAFFSGPCLEMGELEIGVDDYAERAIADIERRRNGPKGEQLYKLLERHFCFRQGDSDFFFLTAGPAIDEMLKPDPVQEKEAADANNLVPDPESQASQDAAPSAVQPARSQQPNRSNSFCISGNGLRFVATETPLPQGKSIFLTTRLTKARKHPDRALRLVKGKLHFADWSRTGHIRLLAKAQMTALTQDHVSYLRKWDEFGDLEGELLLNKARLVGVLHVAGSVENRDGTVAVRVTQASEAALKALEKGQVGELRWVEELPDYLLDPALRFKDFASGIEHTAEREPAPPQEETQVRNRHYGVSEFDKASNTLKLKTERLPEKSGMLILSLAGEVAQIKRRLVARRMILEGRAANPQVGLLIEEKGVITQTRRPSPVKPLTAFVLNKVFKNTPTPKQLDAISCALETPDIALIQGPPGTGKTTVIAAILERLNEMADKRGIAIKGQVLLTGFQHDAVENMIERLSLNSLPVPKFGKRSNAATDDASLFEERLGEWCGKLAAELRDRNPQIAEIEQETEIRHMYLQYLQTPTRVLGARLASRIAALGIAVLGEERVRQAESLQKKMGLEEKLNDTKHQWLDVVRRLRCRPESFADDGPERATDALADLGEVLDSEDLALLDDASLWRNENGLPPFLQRLATLKRTLLTRFSAPPFFRIEKANDEIVVLADVAIEQIKLKGHSGRDRKSAALAEFLSQLDNNPRAMLEAVSDYSFAFAATCQQSVNRRMQFQKGIKGGDTNLNQQRLEYEYVIVDEAARVSPRDLMVPMAQGRRIILVGDHRQLPHIIDDEVARQMEDGENGPSETDWLKKSMFHYLFSERLKTLEEGDNITRRVTLDRQYRMHELLGDFISRNFYERFDPSEKFSSGRPTVNFAHALPDTGGKPAAWLKVSVEKGKHRRSGTSWIRPIEATVIAQQLLAWMNCEAGKDLTFGVISFYKAQAEYIRQQLGTLGDDDKRLRIGTVDSFQGMEFDVVFLSTVRTVPQSWKPSTDDREKQAQSLFGHLCLYNRLNVSMSRQKKLLVVVGDPSLLEGDLAAEFIPGLVDFHKLCREQGVVLEC	FB481_106203	gb|TWE05826.1|	MLKLLDYGTPDPFGAIIGRRRNLSWPVDAYRITLPRPDEDGLSLNPFEQVILSLLSLGRMTSHALAEDTCIPRDLVESILLRLRDRGLIDDLNSVLEASDSNTASETNNPAFVTALLFRERVSGQVLPFMQLLENQPLCKQEQKQAAYRIRSISTGSAPLTQRDVIKVARAMQRRSAVFGKGQQLPALHKIVIMEKPEQYYLDCPIAIQRRDGEFRIADPFGNGFSLILERAFEQLLEQDERTADWLGKWKVALRQPRSPSPDQRAKEPFDTPSNQLRYPKLLSNLRLLPNAAFRSIAQLYAAVEWSLFHACARRPFENDIQRLKLTPQAEHAQLLGLAASEVGLLPPGAGFRPVREGKLRDFQEGKAELETLLALSILRAQDDDSHPLRHLAARDPALISHLLEIKKARDEKGHGKGSADAPESELLAEPLVREIIETMVPEVAFSREPTASSNPDAYADVLLDARAGIQDEFGFGAFNRLGTNVKERLVHAERVFLSWQEGDDALAFARDLYAAVQSVLELSLNHWLPPDMADALLIEVAQDKANAAGLCHRLPSSLHTVRASVVRQTLQGSGQSLGACMIAFLLMADEQTLKSIAATQPTFVDDVAALIARRGHGNEPLPLASTDVAKLREASYKIIKTLIEV	FB481_106202	gb|TWE05825.1|	MEHSESREDVAKQDAAAHLLRDAEIALREAAIAKGQQILEEKEQQLASQQEALARKAAELSKRVEQLKVVEQQRAASHDEERVALNTELRQKRAEGERRISEIREQQLSALEEELANLRGKRLSEVSAAGDAERERIREELSRQREAWTRQQDEARARLDAEVSELARQKGALTALQGEVHGRAMELEAAERNLERKEQRLEEHARRRSEKFADELESNLEEERRSLEMQKQSCIEDNRRLRETVAKQADLLGVFELLKRQLGDTDPSEILRNLNSQTDELKRLREELANRPTEEMRDRARALESETKAHKARADELERQVAIREAEYEQVGQLRRKNSELTAENQSLMQKASIFEGAANEAQVELDRLRAAYERPAEVEARHKEIERPHFAVDRARLPVKAQIDELTWLRGIGNACSHYGLSFNPRILNAFHTALKTAEWSPLTVLSGVSGTGKSELPRLYAHFGGIFFEPLSVQPNWDSQESMLGFFNSIDNKFDAQPVLSFLAQSQKPWSEDYPGLSEAMCLVLLDEMNLAHPELYFAEFLSKLELRRGRKGSDVPWLPVKVGAGMPAYKLPLGRNVLWTGTMNQDETTKSLSDKVLDRSIIVNFPRPTELKRRLKLLPLDECNRGPALHKSVWQSWLAEGSSFSEEEVKPYMAFIEALNGALSVSGRALGHRVWQSIEYYMANYPEVRAAKNDKSPSRLADAMHTAFEDQLVQKVMPKLRGIDTRGKSKTECLDKIRNQLVNGIGGRPFNLTEDFDIACELGYGQFIWQSANYLSASDSPTVLENDAHPAIPTSNTLEEPPSLFNTGLTDPDERRRVWNLKPPEKRNELRRTLEENARKGRITGHDQ	FB481_106201	gb|TWE05824.1|	MTSERLSSFDSVRRNVAQDSAAISEVLAQSDWFCHAVDFDPRSGQALPQSLSVFLARIAGYSPPEAESPCRDRLWRITEHCRVAVDRLVRGLNEAPRREQALLPAHAVRELDATSFIKLSNRPGRNLREKLAGNPYLQGVRRFQSVDLPENRLFKACMVRLAQHLELCGERHDRQDDLLLTILSWLRSGEARDIGNWENLPPNNRLLSHRDYRRVWDAWRWLQTLEDDTARDLSEVHARRQTRHRWITYSRIWSEGRHCLADMPVFFDFDTFGIRPWFNSVAMQSVPEKIKRDARIEIHEPVCVDLATSPPRYAAGKTARHLPGSFAWQQWQGEDTEVALDLFTSDAIYRHPQVTTLFPSDLFFSQAASEHLERAARAFTGRLHELFRHDMLIWLVPDVLNDFEIDVARRNLNARFRNAVPLPRSIAAAIQRVDYSKVSAGFPIIVIDNVGGTTCVTRLVARLDPTLKDKLPETRGFYWERHPPVILSASPGQESEPGCAIASIDDQEQWHPPASQARPDALDTSLLKQDPRIGGFAFTITVTDSPVSGGLHFHALQQRAGEIPLWRDQIPELSIKALKEGRQQRFQLVSRGTTVTPTRGRPVRIEVKEDFTLPAKRPFYQFPLFLGDSNEDLGYSARLDSYAFPLEESVDCVLHLTFEYGADDPYQLTFIPRNGAFAHVRATWQRTKITDAPAPEYPAPMAWADLRHVPKTGSSETNDLLDWITRAIARLDQDINIRPRARTKGVISMEWRPDKNGGYFTFATTTTTTTTTQERVFVHQKNLLNGYEYTDFSVGDNISFERDEQDGKYSCRRVAGKHHEEMEPLERFDETTSRNLITQIRKTLYYPIIQTWRDGRSIDDIDCPCVFTEAVRIHIDYLVSLLEENYLPASVKNAILVLMCCMHKDVPRAFIQRLAGELEKGSIRNPQAIGFALGRLDEPWQRSLFSGLMGDITESVLRTFACAIWRDRHFVEQFDSAQMTMVLTSLNLVLSQISPCPGRKSANDDRAAVNWMRETTELLELLLGVLRTREAADAQLRMLLQPHQKITRALARSVERVSELVAKSTATLSCRVQINIEKPDGDHTPDLLFALRLYLTGDDGANAIHISRISDSQDE	Pseudomonas sp. AG1028	Gammaproteobacteria
	Gammaproteobacteria	Stenotrophomonas maltophilia	CABGED010000675.1	AKKDECAG_00021	gb|VUP51159.1|	MSNIPFDPSKFTAPKAKPLPVVLLLDVSGSMSGEKIRNVNDAVRDMLDTFSDTENGETEIHVAIITFGSQVALHQPLASASDIHWQDLSAGGMTPLGTALQMAKAMIEDKDVIPSRAYRPTVVLVSDGGPNDAWEKPLNAFISDGRSAKCDRLAMAIGADADEAVLGKFIEGTSNRLFYAENAKQLRDFFKFVTMSVTIRTKSQTPNNVPEASTIDIQPATIEARQDKQNSVTQSSSTEDGGYW	AKKDECAG_00019	gb|VUP51155.1|	MAQVSIGQVENLEDLVRDLQSVREALEAACREQIAVAEQKCAEAREEAQNSASMLESAIQQEQAATQNVDGAEQALDSSQSSLSSAESALSACLAQPHDDDGRCPDCSGEDSAVAEAEAAVEQAQSMLEQARAELEVAKGDRISMEQRVDLANQAEAMAEHTLEQTLQACNAHLATVDQAIEAGTARLISAQQALDAYLATNPSAAQFHAWLKWDPAKDGRPVTPDMLRDRMNLSSEQRRLLQEYLYDRDPAYRKQVDKFRNQWVAAKGDAERNIVARKARIHLSGEFGEQIVRHALAPLGGRIETQGRTFVGDNGRYTKTDLIVTDLRVPVILGRGEGMGAPVGGSMAFEVKCGKAEYLYSQKDHMIFQAEGHKQADAQCTLCSRDIHDLPEEKQKELRDALREAGSPMVGMLPRKNEIDQSCLDFIRQNEEEQP	AKKDECAG_00017	gb|VUP51151.1|	MSGSAKDFQSIISKLHKAVADYQEGCARIDREFDTTKKALSEDQERNRNIRRSNWQAGFSKEWERNATAIANASSQLRQQQPAFVDFCVDKPLMASEIPAGLVLGTEQVSFEKLSCQAPKFISFPLSSALVFSQGDAEQKRLVHCLLLRLLQALPVGQVELTLIDPLQQGQSVEPFRPLLKVEQLVPQGHVLTRSDEIEAALGKLTDEIEELIQQRFNDKASNWSEYNAINPGNSLPYKVVVLFDVPEQMSEKSLWFLGRIFENGPRCGVLPIVAIDEQRMEDRRYEKLNATLKNSTMQLNDLLQRAGAGELSFTYQPEQWPRQDVLDGFLAKLVEDCAAKTRFKKTMPDLWTSFGKGETTLAGFDIPIGWTTTGDFAPLRLGATDSEHHVLLAGKTGSGKSNLLHVLIHTLCEKYPTEELDLYLLDYKESTEFNIYATPPVPQARLVATESDPEYGVTVLRHLVDELETRARTFKSKNVNDFSEYRKSSGIRLPRVLLVIDEFQILFSESRQVAEAAEQLLSKLLKQGRSFGIHILLATQTLKGINAQSIGSIITQLGCRIALACGQEDSAMILGGGNWAAAELRSPPEGIINNANGAKSGNVKFMIPFAGESEHRRDLLTKLIARTSLSGVAEKTKIFSGAFLPQIPSPFEYQTACAHEEALLLGENLAFDSKPLTVSLTRRSAFNVLFQRLQ	AKKDECAG_00015	gb|VUP51149.1|	MKRFLLTWYGITDFRASLGFENTDGPIASALAGASYSDIIILGYTRTDNYASELIEAQKTFTLELASIRSMGQEKDWKLTNQFVSRFANTSVAHEHFEAWLKKKAAALGCNARIRLNSEKLYQLNDTEGIYASAMRALDGVEQEPGEKLVTLYLSPGTPVMAFVWALAALSYPELKKRLIASSIIGKAPEFIALPAEWLERHSSKQAAIRGISNGFDVTFHLFGEQRMPALLSIRQFESAHHIFVNSKDFPAACMQTFIGSRDLHELTVDPWDDRAVHEQITELAKQFPEKTRIGINLTGGTKLMFAGALSAARELGAVPFYFDSKNRRVIFIDSVRREKIRQIDSIETFLHLNSDGLEIAGSSFMKDISPSRQLLTETLWLHRDKVRRFYRELTDYNNAFRPFEICRDGFNFKLDDMEAVSVQGYGLDLRFEKWPDFAKYLSGGWFEEFVYLQCKPYEDAGVIQDLRINVKLNLNLEESKGYSSFGVEYNELDITFTDGYSLYIVECKAGNVTQEQIMKLQNLVRFYGGIEGRGIVACCVLPNTESVKKKIKDARLMLWSGASFSEQITAMMNSITERAEASEATP	AKKDECAG_00014	gb|VUP51148.1|	MMLHLVCDISGSMSEGGKPFILRTLATTVAQWLRHGYGQAEIRLCAWSSEARSIPNWSVTDDLPVEMLVCHGSTNGEALVQLLGSEPDGKVLILTDGFWTRDGVKTLSRWQEGLPPDTLRVIQIGADANPHLSKGLKGAKVFAAEEVLAVLDNWLQADEEWA	AKKDECAG_00013	gb|VUP51147.1|	MTLWKSFGASVRGPSHIAEGLPNQDAWAKFHHVWGDGIVVSDGVGSKPFSSFGSHAACLAVEFAARACCTSGEIEHNALFSNIQANWLRLVAPLEPRDCAATCLFALRLDGVIHLGMLGDGLAAIAKSDGSVVSLSENKTQGFSNITTALSSKVSAKDWQYLSLPGEQCIAVLLCTDGVADDLDNADGFVSSFAETHRTLAPVSANRRIHEMLENWPTPKHSDDKTLACLCSEEVADE	AKKDECAG_00012	gb|VUP51146.1|	MSNAEHQALKPLVDEYNNVHQMADELARGGQGVVYRTKDADLAVKQPLDAAGQPDKNANLRERFQHVRLLPIPRRIPVSLPLAILRDEPGYVMRLLNGMKPFASFDLDGRSKKKLEDQSQALPQWLTKIPDKDLALRLLHYAQTGSTRRRSLALAKCAAILARLHSAGLVYGDISTNNAFIGEDDTTDVWLIDADNMRLELPSGGVSVYTPGYGAPEVVQGRDQSRPRTDCWAFAVMTFKLLALCHPFIGKKVLEPEDEEDGWDADPAPNGTATDLNEQAFAGFLPFVDDEDDDSNEGVGGLPRVLVATEGLRRLFQETFGAGRELPHRRPTMAFWTLELARAADQSLDCLECGMSHFADEYAQCPYCGAARPAFIRVKTPRWEILIPGGATEFRLPQRLFHPFSFEYFDNTAYEAMLNCAAKTAVPVRGTLPFPDNLTFEFVEGCK	AKKDECAG_00011	gb|VUP51145.1|	MKFQDIPVNIITVRIKRSDNVEALQEQPVFSVEASLSRADEFEIRLRDAVVFVRPVAAVDIRRLNAELASGRSLLAQLENPAADGSIELKIGFFTGVCLEMGDVEIGVDEYVQEKMRTKGEALYKRLGELCCFQQGNDAFFFLTAGPAIDEELKPVGEDTPRDAAAEPTRINAFCVTGEGIRFIATEKAMPGGQTIYIATRLTKPKKEPDRTLRLAKGRLRFVDWTQAGQVQILAKAQMTALTQDDGSYLKKWDEFGEVEGELLLKQAREVGALQFTEMVPKRDGTVGVRIAQASDSAWGALRQGAVPEVELVDELPDYLQDENLSFTDFARGIEKKEGEHSKLGEKRELREKNTYFSVAEFDEETRVLTLKAEALPKEFGTLILSLAGESAQIKRRMAARQAILEGRAANPQLGLLIEAQGRITQIRPSQKVQPLTAFVRNKVFRNPPTVMQEKAIEAALKTPDIALIQGPPGTGKTTVIAAILERLNEMADKRGASIKGQILLTGFQHDAVENMIERLSLNSLPVPKFGKRSGATEDDLSTFERNLEDWCSKLAAELRERNPQIAEVEQEREIKNLCLQYVQAPSRVLAASLARKIAALGSVILGEDGARRSTNLAKKLAHEENLNDGSTQWLDAARRLRVRHESFSDDGPERAMDALDDLRDVLEEDERKLLDKASLWRNEDGPAPFLDNLVALKKRLLARFTAPPILRVEKQNDAVLALAEFAIQRIKNAEYSAKDKKSAALAEFLAELEGNPYGMVDALSEYSFAFAATSQQSVNRAMQKRKGLVGRDVNQNQKGMEYEYVIVDEAARVSPRDLMVAMAQGKRIILVGDHRQLPHIIDEEVARQMEEGETGEDENDWLKKSMFQYLFSERLKTLDKNFPIIDSTTGRVTPRCITLDKQYRMHPLLGSFISRNFYERFDPEEQFGSGRPASDFAHDLPGTNGKSAVWMDVPAQRGKHQKDGTSWTRPAEVTVIARQLQAWMSSDAGKDLSFGVISFYKAQADSIREQLKRKFGGIVNDDKQLRVGTVDSFQGMEFDVVFLSMVRTLPQNWQPKDDDRDKQARALFGHLCLYNRLNVAMSRQKKLLVVVGDTGLLQSELAKEFVPGLVDFLQICREQGVMLPC	AKKDECAG_00010	gb|VUP51144.1|	MLRLLDYGKPAPFGETIGRPRHLAWPLNAYRVTLPRVLDDGNGLNAFERVILKLLDAAGRMDADALAAETRIPLDLVKSVLLRLQDKDLIDEHNAVIEREREDERAPVFVTALVFRELATGRILPFLHRLDDTNPMRKKECEDKDFRVIRWDGDRRKAIPAPRDVIRTLRAMKKRSSAFGQDSKMPAVQQITIVAEPELLHLDCPIAIQKSDGEFRIADPFGNGFSLILENAFEKLLEQDESLSKWLHGWKQSLSTPRPEKQDATPKEPFDNDANRQRYPKLVANLRPLRNSPFRSIAQIHAAIEWALFYTCCRRPVDSVIARLKFTTQDQHAALLEQAAKALGLEQPPIGFRPIREGKLREFEDGGAFQETVLAIALLQAQDDALHPLRRVAAAYSDLITRLFAINAKRNEKGHGKGGADAPQQALTDDSFMREVVHALVPGIVFTDTPPTAPDKDEQGDALLDARTSIQEEFGHQLFNRLGANLQDRLVHAERFFQSCHDGDDALAYVRDLYAAIQSSFERALTGRLPSDTSDAQLKDTAERKAVEAGFCEGLSESLRTVKTSAVRQALQGGSQTLGACVLAWLLVSDADELAAIHDTQPSLIGDMANLIARRGHGNEPLPLPKENIAQLRKAAFTTIRTLMES	AKKDECAG_00009	gb|VUP51143.1|	MNSPVQPDTEAQRLADLNARESWINTKESEIASRETAVATRERDATAERQVIEQDKAKLAQREQAVTQAEQKCDAGFADERAALNDELREKRAQGERAIAEMREKNLSALEVEISELKAKRLGAVAHAENAERERIRTEIAQERDAWTKQQGDARKQLNAERTEFEKQKGALSALQSEVEGRQAELETSERTLERKEQRLEQQNQRRSEQLDDEVERRVEDRRKSLEAALQSAKEENIRLREAFKTQDELLGAFEQLKLQLGGKDPAEILRALNSQADELKRLREELATRPTEEMRERYQALESEAKNQKTRADQLERQLSTNEAAVAEIGELRRQGSELNAENKSLAQRASIFEGAANEAQAELKRLRAAYERPAEVTARYKEIEMPHISVDKVKQPVQHEIDELTWLTGIGNACDTYGLHFNPRILKAFHTALKTAEWSPLTVLAGVSGTGKSELPRLYSHFGGIYFEPLSVQPNWDSQESMLGFFNSIDNKFDAQPVLRFLAQSQISGREQYEQRIRRWQSMSPDQQIALDPEKDKELIEALKQADYPGLQDAVCLVLLDEMNLAHPELYFAEFLSKLELRRGRKGDDVPFIPVKIGAGMEPYKLPLGRNVLWTGTMNQDETTKSLSDKVLDRSIIINFPRPTELKRRLKLAPLDDKNRGPALHKTSWQSWLAQGSNFSDDQVSPFKKFIEAINASLAVTGRALGHRVWQSIEYYMANYPDVRAARDKDALARAMHVAFEDQLVQKVMPKLRGIDTRGKSKTECLDRIRGQLVTGIGSNSFNLTEDFDLACDLGYGQFIWQSANYLNVGDTETNDRSTASRDSDNAELPHSLFMKDEPDSDKRHKMWNLKTPEQRDELRVKLEENARAGRIHAKQ	AKKDECAG_00008	gb|VUP51142.1|	MWDAWRWLQTLDEDITSDLSQLDVREKTMRLWQQCAQMWLDGKHLFAEIPLLFDYEKFEILPWTSKPPLFKEVKYKMPRHLRQSASAEPICVDITALHPRYASGDGKGAQSLAAPFLWQRWQRENETVDIELFGSDAVWLNPDATTISAPDLFFAKDNATELFDPAARAFTTRLREEFKNDTLIWLAPDFLNDFELEVIRRNLNARFPNAEPLPRSVAAVFAQADPAKITGEGYAIIVVDSIGGKTTATKLIAKRDKDLAKRLPITKGFYWERCPPVVIPGEEAERLGGSGYDIITLDANGRWHDAIRPAKPPFIEAAHLKRIPNIGNFAFCINLMESPVMGGIHLHALQQQVADIPLWRDQIPELSVKVMKDGHQQRFHLVLRGTTVKPIRGKPVTIPVDEFFTLPAGRPHYSFPLYVGDKGDDFGFSARLDSPAFPLENKVDCELNLTFEYGADDPYKLVFTPRDKSFPPIRATWRRTEEITDAPAPEYPQPMTWAELQRFPKQDSNKTSDLLDWVERAIEQLDRDFYIRPKQRTTGTVNRKWLTDKIGGQFTFATCKSTDESVFIHQNSFVHELSYADFTEGAEISFELQERDGKFSGWKVAGPRYKDEVRLKNFDEESAKNLVASIRKRLYFPVIQVWRDGRSTGDRECPKGFADAMKARGEHLVALLNESGIPEQVKNEIRFLMACMHKDAPENCVQWITGQVEGQKIRDLRAVGFALGDVSQQWQKDLLSQLVANPSNDALSILAYAIWREQQFVEKFSLANLQSILNALNIMLNIKQYPPRKDEWTARNWIRATTEPLELLLGLLRTRASSTPEIKILLQPHQKITKELAKKIERVTEIVTLSNIKLFSRVKINIQKPSGDRTPDLLYALRLYLTGDDGANAIHISSVSDGNTDETI	Stenotrophomonas maltophilia	Gammaproteobacteria

### Sheet: Type III-B CoCoNuT
Phylum/Class	Species	Genome accessions	wHTH-OB-CoCo-Helicase-Vsr (CnuHE) locus tags	wHTH-OB-CoCo-Helicase-Vsr (CnuHE) IDs	wHTH-OB-CoCo-Helicase-Vsr (CnuHE) sequences	Coiled-coil protein (CnuA) locus tags	Coiled-coil protein (CnuA) IDs	Coiled-coil protein (CnuA) sequences	CoCo-McrB (CnuB) locus tags	CoCo-McrB (CnuB) IDs	CoCo-McrB (CnuB) sequences	IG-McrC_N-iPD_DxK (CnuC) locus tags	IG-McrC_N-iPD_DxK (CnuC) IDs	IG-McrC_N-iPD_DxK (CnuC) sequences	Hsp70-like NBD/SBD-HEAT-CoCo (CnuD) locus tags	Hsp70-like NBD/SBD-HEAT-CoCo (CnuD) IDs	Hsp70-like NBD/SBD-HEAT-CoCo (CnuC) sequences	Species	Phylum/Class
Gammaproteobacteria	Allochromatium vinosum DSM 180	CP001896.1	Alvin_2958	gb|ADC63860.1|	MRDQRVGMGRTESASTAKIKNRVIQTLEVHPSGLRSDQIRKYLAAQGEVLDLSTITMILAEIQQAGTVIYKNRHWILTARPKASPSSAIRSSRNNKIHAARNAPDSGHKHRSVTTSSTELVTVGCLPFSCHFVNENTSELSAVSARVGVLPDGWSLLRRLVPYWRECLRAEERPSTILPLERVNVDFCGLTSSGEWWPTERRRTELAINAEKLPAELLQTLARGGTDSSVFLGYPLQLIPGSRGGGAFARPIFTFACQLELSAGVLRLSALPQPIDVNADWLEKQFRNGMERQSFLRWLGIANRADEEGDEAEDGAGEPVDLPTAAARLAAYLKTSGDSSALSPTALATSLPRATDSVRLVNVMALFAAQTTRYSKGTLTDLARIADWSDEQLNATALRAFFANMSRVATSSVPALPPVSLSEEQLIAARSALNEPLTVITGPPGTGKSQVVAAIMASAALTGRTVVLASKNHKALDAVEQRLAELLDARTIVARASQPYGSKQVFSLRRATEALFARGASTGAREKLVQSVARLRHADDQLLAIETRLERQADLSEKIASVEAAIEHEESILTPAQQMWVRRVIPQHLPELPTRFAKITAASSLVGALGRWLRVRRCRQFLTGLRPLGIPWSSENDEDCLSTYEHLAAYHKLLKELETVKQDLPPEAETAALTERLVSGRRELFERTEKIFQSLPTALEDLSDDERLVLADFVGSMAIFAGDKPGAPGGVERRRTLSHALPILLRHFPLWAVTNLSAARALPLEPGLFDYVVIDEASQCDIASAIPLLARARQVVVVGDPAQLRHITKCSQEREVHLLETHGLLCQGIGRYSYRNQSLFNFAAATPGVMTYLLRDHYRCARGIADYFNSTFYGGRLRVLTDENQLQPPPGQSAGIHWTDIQGSIQAAATGCHAPAEVDAILAYLRRVLIEQDYRGTIGIVTPFREQAKRLSDRIIEALPPERVARSQLGAFTAHQFQGDARDLILLSLCLGPDMPTGSRSFLAESENLMNVAVSRARAVCHVFGNRNEARRSGIKYLVELSAVLDRTREPAAKATLFESPWEERLYHALKQRGLDPIPQFPIAGRRLDLAILRGNIKLDVEVDGDRYHRDPSGRRKSSDLWRDHQLRSLGWHVKRYWVYQLRENLDGCLDDIIAATEG	Alvin_2957	gb|ADC63859.1|	MDASTTLSQPPKADYSNHNTVPSPRLERPYLLVALLVLSILSYGGIAWFLMATYRADASLQERLAILTKEVDRRTVRLAELQATQQDAEAKAEKAVTDAAQASQRMSELEQRLKTAQERLDLASATLTSTEETYRERRLELSEVEAALAKRRDEVASLSKEAVSLRASVDDLRKRGGAAATDLDDRETQLQATEKRLAERRDALQKADTEYASARETLAEVQARLATQQAESDAIKKSVAELKSRETEIRQTIDTLEGRETELKRIQDRLVEVQQNAKTVNSDLEAARSELTNLDSTLSERRKEAAEVAASLANLREENASLQTQIAEQRKLAATLDVDRKQIDSLTQELVTLRAELASLTNQRAELAALRQQQINIETRVRTLDAEAQRLEPLTKQVEELRRQRESLLQEIADQQAVRANTTSDADSTVSIN	Alvin_2956	gb|ADC63858.1|	MAALMKHRQLNLRIARQPAATALENVEQLLIERRREMAEIQENLTDLAQQLVRRDMAVAEAEEARIKLVSMQESLTLLEPKRIELEKIEQTLASQQEAMADLYHRLMEGEAKHEEQERTLRRIQDQLTETENQLKEFEERRQQIEQLLEILSKRQREQESTLQEKNFEIHAAKTALAEQREKLTEGEETLKRQRQEADDLKVRRDALNAEVVMLEQRKAQTEAALVEQSERLDKGKESLRRQFQEAEELHRKREVLNNEIALLDQRKVLAESALAEQKEKLSEGEEALKRQRQEADDLRAKRDALNAEVVMLEQRKAELERMKATLQGYIEQAHKERDEEVANALADLKRAPACLSEAGLKAARNKTSEDDALQDLRIYLDKLGLHFPQRTLNAFHTCMKINGLSPLTVLAGISGTGKSELPRRYAEGMGIHFLQMAVQPRWDSPQDLFGFYNYLEHRYIGTDLARALIHLDDRNHPELAKDWREHMLLVLLDEMNLARVEYYFSEFLSRLEVRKSVDPANPASRQDAEIQLDVGGRERVFNLYVDRNVLFVGTMNEDESTQTLSDKVIDRANVLRFGRPKKLVHSQPVDNIPRPDRYLPRSMWEQWICDTDQLGQQNLEKLHGWIKQLNDAMEGLERPFGHRVNQAIQLYCANYPGESHYSLANAFADQLEQRILPKLRGIDTVEFSIPLGQIQDLIVSIGDNALAEAVQTGRQKPLFGWQGLNRSD	Alvin_2955	gb|ADC63857.1|	MDATVIPLDMPWSLYDDVEQVAAGEKVIFSASGMPALAIVDGFTLRYGRGRQQPFTEGMSLQWGPRQLRIWNLPVSSTPAYDAIDLRLHDGKAGHIDLELAMTGCLGRWSKERVSDPLGERALEREIMLAIMIDQIEEIANLERADIAAQGVMRGRLRADWRCVAETLLNARDVNEPRMALIVRHASSLHRHISELGRHPRRVLSRNRRLQAVHRIQELDSTCLAWYVRQPGRTPAEKAGSRRSLLAIVREETVDTPENQVLRDFLTRTVQAAESYLGANRNLATSSRYSEVSRYHQTCTALLRRPEFSEIRSLHGVAKPNYVLTSDPRYRCIWDAYQQLLRRQDAQDDAWSWQARLWGDMVALVVNTAFLFDTTIEVLALPPLYLRKDHDRGRWLESTGCNGIFATSTLVLTVHDTGADSASSEIVKRYRILGPRLVVRKQALGQVQQNEDVLVWAVVSAGSETSTLDSLTERADAALARWRDERRRFYNEQCRVRGMVVALSDRLSGALQMAEHGNTVGFMMPLDGAGFYSGIESIGTQLICGTFQ	Alvin_2954	gb|ADC63856.1|	MSGSALSSIGIDLNGITDTVASCHEKPDAKIQKNPKAAPACIILPRFPGERPLGGQAAFESLDGRGWDLGHSLPRHPVMQLLQQLESESEVVTSAEQQTFRVGELLATHLQALSHGLSGSRVVSVPDTLTELGQQRLLDGLRHLGTSAELLWRPVAILLGWASQQPDEVIRKLDGHSVMVVHAGLWRSEVSVLELEKYEHENRLFLVPVRHGKGAGLTSSAWPIERLAKDVLEMDLSHAGLPSSLAESLLWVSRRPWSLLCGDVLADEIVRDSNGYWYRLKNFEELRANIDDRFVFPLVELIKKVGEMHKIDHLLIEGALIDLRIGQETLGNRLAADSRRATGCRPEMVEIFSARACLPASGAAHYGWRRALGIVGYYDTIPDLKINALVEGRPAFVSLMEGQKRVIGGKAIDPPLEVSGFSIAKSTLAVDYYLTRADELTVRKTHTVLPEQAMRTTPVTLVVTQTPGQGFASVEIRPPKGERLGDRPVFLDWTSMQDTKLTPEAVLAQLKNEFGMAYPDPAPFRCHAAVWKAVNAVEAMENFLFGLEKGGQAASEAAEQLMSTLGKKLSLESLLNQNGGGSDKAGIFSSDGEIPSEGALRGRECRKINSSYQELVDKVRESTGLVFQSSLPNIHAGNKELHRRLLLIGGWCYASAPEPILVYVRKSLRTGKTIHGRYDYNVAGRCFSAQEDIALLFGISASYFEKQGLNKPFDRVKALSLVLSYRPDAPLVLNSNLANRLAAVAAVLMRSEAKKKNIKKIFFAAAYLLMGLLRYRRVDPYFLDQESPENSELVSDVKNTLKEAENYVSGNQAVQVRAVLKEITAFMEKRGTDALIFNRLNDLSE	Allochromatium vinosum DSM 180	Gammaproteobacteria
Alphaproteobacteria	Sinorhizobium meliloti GR4	CP003937.2	C770_GR4pD1003	gb|AGA11112.1|	MFALLDVEFDPRRRTELYAELSALTEAGKISRDRNGRWRSVASFVRTEIAAEKSGGREAATPRSSTLLAAGATYRSRVQEPIAEPDAMSVGVDPNALLRYYRSALRADPRGAIAQIPDRHGVQWHLISGLGPLTPEDGEQLSISVVLDDLADEFRKALLKREANDQALAIGWPIAVGRKQGAPIIWPVGLVSGEWRREPGYIEIAIDTDDIVPNPDWIKGAARRVGWTEADLREVFTQPEGVGFRRDEFLSRLREAAAGDFKGAVSGKKLKTELDTEAVGIYDIAAIFIPTDNTFTTGAVRDLDAIATWSTERLGRTALAPILGIPHDIAGVAPPVVNVGSLNREQILSVRLSGTSPLTVVTGPPGTGKSQAIVSMAASVLAAGGSVLVASKNHQAIDAVETRLSSMANEAQFLVRTLDPAREIDQSFDDILTALLQEPSGGGAEVDRVLRSKLTNLCQARLRVLDQLDEQGRLNGVVADLLERIESREIDAREGRTPTETKIASRVGMLRRLLLVLQRILGRSPPAVHHGEADLEAADLPRLMGALAKTREELAAIDIKADPVALTEEIAAVVGAILPRILSNRAALPEEERLELGEEKANLELMQNLRSLPAGIASKVVARRPLWLASVLGAPRRIPLVEGLFDLVIFDEASQCDVASALPLFARAKRAVVVGDDKQLSFISQLGAAHDRNLMQAQGLAVASMGRFAQSKQSLFNVANLTPGTAKVMLRNQYRSAPDIVSYINDQFYGKMLRVAGDEKTLRPPAGQKPGIEWADVKGPTTPMVGNVNVAEVAAITAQVETLLLKQGYTGSIGVIAPFRPQVQALSEAIGAALPADLLSRAEFRVGTVDSFQGQERDLILFSPCLGYASATSALTFVQKDWRRLNVAISRARAVAHVFGDLSFARSGKVRSLQKLAAYATEPRPRVAEGTFDSSWEHTVYHALKAKGLEPIAQYEIAGRRLDFALFGAGDIKLDLEVDGRRWHADMDGKRKLADHWRDQQLKSMGWRVRRFWVDELARNLEECIELVAEDLS	C770_GR4pD1002	gb|AGA11111.1|	MSSSQKTFHKSRRFSYIAAALGLIAISGVGAAIVQVDSLEKTYGAIRTDIARFNKERDDAQIRRNGVLTDISERTSEAEALRRTVADLNAQKAKSAADLADQEARIAKASDTLKDIEGRSAAANDVIAKAAQATKELADLRARSSDQERTITANQSRLDELNDGIEVAEKKKQAADDAARSSERERDRRLAEVKDLGEQIEDLDAKKRELADTEARRKSAQSDLSEATKNIAEKTREATALQAQLGSLQQQITKAKDASSSISADLAKLEEQKSGLEKEINQLESSKAKATGDLAALQGEAERARADAAAAEGRAKVAQDMLAQAGQDLPVLKARLDSIKADVGSATAQRDAMTSEVSSLKAAKASFALDKAEVDRTSAEKIALEGAVADLEKRRSQMSKDIEIAERELTELKNELAELSGRRGSLSQEVETLSASKAALQPKTAE	C770_GR4pD1001	gb|AGA11110.1|	MLTENILLLVLTAVALVALIGAQTVLAIYHDRAVTTAGPTMTLESLIASIDQKRNFLSDIENDLAERRKALANIADVQADYDATKRQLDDLKTEWLQQDERRAEVRAVREEIEEKINEKLAVESDLATGRADLEAVQERLAAAERLFATNDEMKREHAALEARLGELRSEAARLSEAQERVQYLEATASELARAVAQDEGRLEVATRELAVAREALAAEQQAVATVRAELTQAAARAAASEERAMAIESEIGKLDERRSSLMAQLARLEDNIGEAAGSGSGGEDDDDRIKELIALPPVLEHMKRWPERAGENEDEATTRVKRRLSENGLQYPDRTVMAFHTAMKTNETTQMAVLAGISGTGKSQLPRQYAAAMGIGFLQVPVQPRWDSPQDLMGFYNYIEKRFRPTDMARALYQLDTINNTKSEFQDRMMMVLLDEMNLARIEYYFSDFLSRLESRPSSDRTGERSLRKDAEIELEIPMPRGKNPPRIFPGYNLLFAGTMNEDESTQSLSDKVVDRANVIRFSAPKRIHTSTQSGKSPEPEALSAKRWRSWVRSVSNVEGDAAVTSRIERMVEVMTDFKRPFGHRLGRAIMAYVANYPGRGGDVRIPLADQIEMRLLPKLRGLEVDANDFAFGKLKSFVADDLQDDALAQAIEASIQTARDGAGQFVWNGVSR	C770_GR4pD1000	gb|AGA11109.1|	MLHLARPWDRSGLESFGPSDCLVSEIAGDAPRKGGHARLMRTQLREGVRELILHPYPKGGYAPNPLRQGFPVRPRTAKEHETPEEVRARELLRRMNEVLARVQELGEALEDPIAVWSRLRLAWERAENEEDPRMAEIVRQAEDVLPRLKALEPRIRRVLRRTRELVPLDRVQEMDRASMRWLVRQPGRNIAERAGASQRILATVRRENFDTPENRVLHAYVRLASDVAREWMQEHPRAKASKRYMEVDAFGRFCKTFARMLAELEVRVADTGIVPNYVLMQDPGYRAIYEAWRRLLEEDKVLDDLWAWQAETWTDFAVLAMVLAIDELEESELVAQSPIVWRAEASLGRWFEQDRPIAVFWLKNTGRIVEVQARPEAPGTLLALARAHVSLRITDISRAELPRRVAVWTPHTMERLDLSQAVLRANDRLAEIQPFGQTDVLRNGLILTPSHGQFEKNSATGPRTHVDAIAFEAFGDGLRSGLEAIRAFARSEIYRAGP	C770_GR4pD0999	gb|AGA11108.1|	MKKLSGFDLNGWRDSTARNWVVLADGEEREVPSSIVDGGLNGVVVMTGAKANSGFVGGAQAALAPHGLGDGWGTVGAGGKRVTVRSLISGEGSVVQLSAAFRGMAPQADFGVSSLDDHPGITELQQERLLAAMRKARNATPLLVWRSVLAALHAIELGAIEHGQLVGVVSHVAEGFTVQKLRIRRENSRGQTLLAPERRTVGKLMASELGYYGLALRAREAVLSASQTDRSEHLEWAHAHGRLTLGLETSPEVLRLQNGSWEILNPPKELPGSLPAAPAMSQEFQRCDVVLFETLTGGALSDDLFARAASAVGRSPLRLAATAVAQGALTAARRLSRREPVYFDFLPQISTIVQRRDAAENFDLIDPEATLPAGSVYRSPSPARLAIQAGQDRFSIFLRKETAELPRKAEIVIGAKVSEATPVDLWVEQSPASGRAKILVHAQKLGNQFQVDWDGAAELPSRWEDLLDGFKRSQPTVPGRLVLPCGPDSWNDNPRGDGLLTLLSKNVAASAVDWTALAKRLAARPAGRYAISSDGEVPPGIGQEAVAQLDTLVLRAVEDVRHKIDQCRDGTDSLRFLTWLFRRCPEQVSAWLLDAWDQEERGGHPIFKMGSHWKLAYQGLGRIASGEAFELRAIRTMLSRTIDTWKWQKETAAMAFLLSRSEIAPRIVNRTEAERIAKRVLREFKENLGSTYTRFQYAPLLLVGLLRYRLREPFALVIGQDPMADRLGQAVEATLDDLAHRSRAKPLAKYGRILEQTLEELRGEGSNPELLLDIFDGAEEDEPAG	Sinorhizobium meliloti GR4	Alphaproteobacteria
Alphaproteobacteria	Azospirillum thiophilum	CP012401.1	AL072_02585	gb|ALG69992.1|	MRIERARLPEDFLAGLARRRAEPLVLSYPVHYVRPRGDDMPPFVLPVAWVACGWSLTTDALEIVVPAETPRFASDWLKDQRFRGRDTSDLARWATLEDTEDGKDAPFQDWSSVAAHAQNFAAADMRAPIEPAHLADALDLCDRTGMYNLLGVFLPSELRFARGAAREIGEIAAWSEHDLATTALGAVFAQEADENESPSGRETLAAPSVGEPLELGQDQLAALRDALRGPLTVVTGPPGTGKSQVVAAIMACAALEQRSVLLASRNHKALDAVEERIRALVDDKPLLTRANADGDSSGFSFEHAIESIMARPAASGRRERLAEALDQIRRLDDLRVAACRRIDEEAAATDALGRIIEEIDTLEAELGAETAGWMLRTPALPDLGRTRWWTRFLPRRLARHLLMRAVARLGPPGAAASLDEEHLENCRDTFGKGARLRAALAERDRLEAELRAFGAADQPDLAGYAASIRGRSADVLRMLVDALAECEPSHRAELTDLRGEVGLNQRGGAVGAERYRELWLRAKELIFRHFPLWAVSNLGVSSKLPLVPGLFDILIIDEASQCDIASAIPLLARARSVVVVGDPAQLKHITKIDHAWEVDALRAAGLYAAGIGRYSFVANSLFHLAAAAGGRQHLLRDHYRCHPDIADYISDTFYGQRLRPLTAPSAIRPPPGTAPGFHWTPAIGPISAAASGCWSRSEADAICSHLRALLLDQGYRGSVGVVTPFAVQADRLRDRLDAEIPADIRDAVHLTVATAHRFQGDARDLMIFSLCLGPDMPRGARGFVATTPNLVNVAVSRARAVCHVFGNLEFAATCGIGHVQALVARRNRRAADHIGTFDSPWEKRFHDALRVRGIATVPQFPVAGRRLDLAIVDGGRMIDVEVDGDRWHRDIDGNRKQSDYFRDLQLRSLGWKVLRFWVYDLREDMEGCVERVVREL	AL072_02580	gb|ALG69991.1|	MNGSYENSEGDRVSARTVADRALAGHSRLFKAVCGLGLLGTLGLAAAGAAILSDGAGRRAWIEQRAQLTTLNDELARSRSSLEKDIVRLRQEKAEADAAASRATAESRQLDGQLSDALQRLKASREQETAAHAAVTALEAETKQLAQQIEGARRQTQSAERDLDGMRRSVAAAEQATREAESRRKAAQEAEQDAVAKQKESAALLQERQRKLADLEGAMDRVSKDLAAATVQLTTTRAEAGNLKMAADGARADRDRDTATAQKAREAAADLDRRRDDAERQTREAEEKARTAVARSADAIKAQEGRKKDLDDAMDRVSKDLAAATIQLTATRTEAGNLKVAADGARAERDRDAAAGQKARDAMADLERRRDDAERQARDTEEKTRAATGRLAEVAKKFEVAQKELETAQAGARTAEGQAAESRGARDRVAEEVARMRAEVDRLQSVRQELDEREKALAVARTERDEAERRRAVASEAAARAEGRRQEAESAALAAEARIKLLEEKAAKLATPVQGTSFQPTSPVPGAVVTPAVELQPASPAR	AL072_02575	gb|ALG69990.1|	MDLIDPGFTPALFLIGALLAFAAVVIGGVALYANGMVLKRVPAAAFLEEVAARLSAKREELTLIELSEEERRREAREALVELERVRAVRQAEEERLSAIRVDIEASKDEARRAEEISAELAEKFQRLAEVERDLRDKEERLEELGRREARIDDAEKHIGDIETAIHALADAKAKAQEDLDRTNGDLQAKRDELQMVELGVTEAAAQAEAARKYLDAVRNATNELEDRIAELRQQAHAGDGEIAAIEARIRDAQERVDAADRAAAAAQDAAAVQRDLLADAEKASVEAVSVLKRIQEEVAQAERSVAILHVRAAALEAEILRLRGEHAGGSDADAKTPPLDLERVPECLGEEDEDGRVKPAMAKSRTRTDERDALDGVRRHLAALKLSFPERTLKAFHTSLKVSPISPITVLSGVSGTGKSQLPRRYSEAMGLHFLKVAVQPRWDGPQDILGFYNYLEKTYKATDLARAMVHLDPVNWPDRARPFHGHMMLVLLDEMNLARVEYYFSEFLSGLEGRPMPGTETEDRVRKLSLQLDLGRIGKRVRGLYPGHNILFVGSMNEDESTLSLSDKVLDRSNLLRFPRPETLANEPPEDKDNTFDAHLPEKQWRSWCRRFGDLPDSVKTNAENWMRRLNALMDSMGRPFAHRVNQAILSYVANYPDSDDQDVARIAFADQIEQRILPKLRGIELENNRGHLEKLQRLVTEDLKDQVLAKAFGEAMIDDASGQTFNWRGVRRTV	AL072_02570	gb|ALG69989.1|	MPALPFLLTVPWGLYAETPISGAAPRVPLRDGATAQVMAAHGLMLAIPTAARVLVAGRRLRMQQEGAPFDWAQDRFAMHALPSGIRPEERTLALAIGAPDTEMAASIELDGYLAKPQKRQSDAPANDGDRIQDFILKVLSRIREAEASDGERPAGGVAAWSRIAAAWTTTEANALDAPKELIVEHAETYRRVLMEVAQHPRRVLARVRRPMPLDRVQEIDKGCIDWLIRQPGTSIEEKAGPRQAVLGIAREENLNTLENRVLKDLLRHSTMEANGYLRANKRYAASERYRLVAAYAGLCRRTWRELEAQGIADPTHPVTPNYVLQHDARYRSIWKAYQEVLGDERRQDDTWRWQRRLWSDFVRLSVHIALGRIRGCRPVALSPLRIRREQGRGRWSDLAQQSGLFLLRRPGRDLAISVLDATLPDGHPSLRPWQHALGATIVLAVEDCATGRQAAICVWPIHGTGSEPIALQEFMASADEALRIVVDEERRYRDVREEVRGLVIRSSLDMANPDWGQQGRVYGLAMGPSAEMIEETMEMGAMVLEDAITSLHW	AL072_02565	gb|ALG69988.1|	MDGSVIGDRPASSAVAVGVDLNGVRDRCLIAGAGRESFVGPPGPVVVPIGSNHVLTGDEAIASFHGRGWPSPPEAADVQPRLPVLAMIQRIGRHPGPESYALDLVLGHHIRSIVPPRVRSCVLAVPDLPEYDEDVRNAFIESAGRVGLDLKLLWRPVAAVLGWGEDATPNELAHLHDAEAIVVQILPDGIAATGLRLEILPLGGALAVVPVRRRDDLRTVVHYDGGNLAALLRTAAEIDADGDPGVASQILWSTGCYWNPMAGLDAVDGLVRGTGGCWRVIDGSRTLPEPVAVGMTRAIHAFCERHATALRHAGLVIVEGPLAGAALADGIDATTPLTILAEAIRALRPDGSPVVSAPPERGLVALGCAVYGRRRALGQTSYFDFLPAIEINAIRDGRHCFVHLVEPSARVEGGMTYERSLLDRFEVTAGTEELEFYLLKQDEAAARHSLVRFANPPMSDVRVAVHVTQVPAQGHARVEVRPDAAGALGTAPVLLDWGGMEAIEQDRDAILEILNGKGSYPIVTPQEAHICLWTWVRANGGSLRKDLYDFLRIGAPDAANAMAYKRFISGRFEKTFAVRAAPMFATGGADPDRRPYTLFSSDGRPPAAIGADPGWTDLLQAVLAKLDSDYGALFGAPTLSPTQQSVLRVLRKIATFTFGACPPTVRGSFRRMCIDNAPDRRATMYMGRVLRDEADLAVLFTFLSERAWLSMNSGKALNSDIAKAAADVLAFHESAGAVLMPEQADTLAEFAKAMLDDCADHRRPQRYAGALRLTAFLLRHRMRRHDFLYPDASDEGTANVGRKIESQLKAFKEKIAKTSYGLQHDAAIDEILALLRHRGKGLRIDIDDETSEDGGDSDE	Azospirillum thiophilum	Alphaproteobacteria
Alphaproteobacteria	Rhizobium sp. N1341	CP013505.1	AMJ98_CH02655	gb|ANL10307.1|	MSVLLRTISSFPTGRTTNELFALLDVEFDPRRRTELYAELSALTEAGKISRDRNGRWRSVSSFVRKEVAADNTGGRQAAPSLGSALTAAGATYRTRAQEAIAEPEVTFAGVDPNALLRYYRSALRADPRGAISQIPDRHGVQWHLISGSGPLTPGDGEQLSISVVLDDLADEFRKALLKREANDQALAIGWPIAVGRKQGAPVIWPVGLVSGEWRREPGHIEIVINTDDIVPNPDWIKGAARRAGWTEADLREVFSQPEGIGFRGDDFLSRLREAVAGDFKGAIAGRKLKTELDSEIVGIYDIAAVFIPTDNTFTTGAVRDLDAIATWSTERLGRTALAPILGIPHDVTDVAPPVVNVGSLNREQILSVRLSGTSPLTVVTGPPGTGKSQAIVSMAASVLAAGGSVLVASKNHQALDAVETRLAGMASEAQFMVRTLDPAREIDRSFDDVLSALLQEPSGGGAEIDRVLRSKLTNLCQARLRVLDQLDEQGRLNGLVADLLERIESREIEERENETSAGAKPAPRTGMLRRVLLVLQRILVRSPPAFEHGEADLEVADLPGLKSELAKAREELAAIDVKTDPVPLTQEIAAVVGSILPRILSNRTALPEEERLELGKEKANLELMQNFRSLPGGIACKIVARRPLWLVSVLGAPRLIPLVDGLFDLVIFDEASQCDVASALPLFARAKRAVVVGDDKQLSFISQLGVAHDRNLMQAQGLAVTSMGRFAQSRQSLFDVANLTPETAKVMLRNQYRSAPDIVSYINDQFYGKMLRVAGDEKTLKPPAGQKPGIAWADVKGPTMPMVGNVNVAEVAAIKEQVEALLVKEGYTGSIGVIAPFRPQVQALSEAIGTALPADLLSRAEFRVGTVDSFQGQERDLILFSPCLGYASATSALTFVQRDWRRLNVAISRARAVAHVFGDLSFARSGKVKSLQKLAAYATEPRPRVAEGTFDSSWEHTVYHALKAKGLDPIAQYEIAGRRLDFALFGAGDIKLDLEVDGRRWHADMDGKRKLADHWRDQQLKSMGWRVRRFWVDELARNLEECIELVAEDLS	AMJ98_CH02656	gb|ANL10308.1|	MSSSQKTFHKSRRFSYISAALGLVAIAGVGAVIVQVDSLEKTYGAIRTDIARFNKERDDAQLRRDGMLTDISERTSEAEALRRTIAVLNAQKAKSAADLADREARIAKASDTLRDIEGRSAAANDVIAKAAQATKELADFRARSSDQEKTITANQSRLDELNDGIEVAEKKKQTADDAARSSERERDRRLAEMKDLGEQIEDLDSKKRELADAEARRKSAQSDLGEATKNIADKTREVTALQAQLASLQQQITKSKDASSSISADLAKLEEQKSGLEKEINQLESSKAKATGDLAALQGEAERARAEAAAAEGRTKVAQDTMAQASQGLPALNAQLDAIRSEVSSATAQRDAITSELSSLKAAKASFALDKAEVDRTSAEKITLEGAVADLEKRRSQMSKDIEIVEGELTKLKNELAELSGRRGSLSQEVETLSASKAALQPKTAE	AMJ98_CH02657	gb|ANL10309.1|	MLTENILLLVLTAVALVSLIGAQTILAIYHDRAVTAAGPTMTLEALIASIEQKRNALSDIESDLAERRKALANIADVQADYDATKRQLDDLKTEWLQQDERRAEVRAVREEIEEKINEKLAVESDLATGRADLVAVQERLAAAQRLFAANDEMKREHAALEARLGELRSEAARLSEAQERVQYLEATASELARAVAQDEGRLEVATRELAVAREALAAEQQAVATVRAELTQAAARAAASEERAMAIESEIGKLDERRSSLMAQLARLEDNIGEAAGSGSGGEDDDDRIKELITLPPVLEHMKFWPERAGENEDEAITRVKRRLSENGLQYPDRTVMAFHTAMKTNETTQMAVLAGISGTGKSQLPRQYAAAMGIGFLQVPVQPRWDSPQDLMGFYNYIEKRFRPTDMARALYQLDTINNTKSEFQDRMMMVLLDEMNLARIEYYFSDFLSRLESRPTSDRTGERSLRKDAEIELEIPMPRGKNPPRIFPGYNLLFAGTMNEDESTQSLSDKVVDRANVIRFSAPKRIHTSTHSGKSPEPEALSAKRWRSWVRSVSSVEGDAVVTSRVERMVGIMTDFKRPFGHRLGRAIMAYVANYPGRGGDVRIPLADQIELRLLPKLRGLEVDANDFAFGKLKSFVSDDLQDDALAQAIETSIQSARDGAGQFVWNGVSR	AMJ98_CH02658	gb|ANL10310.1|	MLHLARPWDRSGLESFGPSDCLVSEIAGDAPRKGGHARLMRTQLRDGVRELILHPYPKGGYAPNPLRQGFPVRPRTAKEHETPEELRARELLRRMNEVLARVQELGEALEDPIAVWSRLRLAWERAENEEDPRMAEIVRQAEDVLPRLKALEPRIRRVLRRTRELVPLARVQEMDRASMRWLVRQPGRNIAERAGASQRILATVRRENFDTPENRVLHAYVRLASDVAREWMQEHPRAKASKRYMEVDAFGRFCKTFARMLAELEVRVADTGIVPNYVLMQDPGYRAIYEAWRRLLEEDKVLDDLWAWQAETWTDFAVLAMVLAIDELEESELVAQSPIVWRAEASLGRWFEQDRPIAVFWLRNTGRIVEVQARPEAPGNLLALARAHVSLRITDISRAELPRRVAVWTPHTMERFDLSQAVLRANDRLTEIQPFGQTEVLRNGLILTPSHGQFEKHSATGPRTHVDAIAFEAFGDGLRSGLEAIRAFARSEIYRAGP	AMJ98_CH02659	gb|ANL10311.1|	MKKLTGFDLNGWRDSAARNWVVLADGEEREVPSSIVDGGLNGVVVTTGAKANSGFVGGAQAALAPHGLGDGWGTVGAGGKRVRVRRLISGEGSVEQLSAAFRGMAPQADFGVGSLDDHPGVTELQQERLLAAMRKARNGTPLLVWRSVLAALHAIELGVIEHGQLVGIVSHVAGGFTVQKLRIRRESSRGQTVLAPERRAVGKLMASELGYEGLAVRAKELVLHASQSDRYEHLEWAHAHGRITLGLDARSEVLRLKNGSWEILNPPKEMPTGGLPDAPEMSDEFQRCDVVLFESLTEGALGDGLLARAASAVGRSPLRLAVTAVAQGALTAARRLSRREPVYFDFLPQISTIVQRRDAAENFDLIDPEATLPAGSVYRSPSPARLAIQAGQDRFSIFLRKETADLPRKAEVVIGTKVSEATPVDLWVEQSPASGRAKILVHAQKLGNQFQVDWDGAAEIPSRWEDLLDGFKRSQPSVPGRLVLPCGLDSWNDNPRGDGLLTLLSKNVEASAVDWTALAKRLAARPAGRYAISSDGEIPLSIGREAIEQLNTLILRAVEDVRHKIKQRRDGTDSIRFLTWLFRRCPEEVSAWLLDAWDQEQRGGHPIFKMGSHWKLAYQGLGRVASGEVFELRAIRTMLSRTMDTWKWQRETAAMAFLLSRSEIAPRLVNRTEAERIAKRVLREFKENLGSTYTRFQYAPLLLVGLLRYRLREPFALVIGQDPVADRLGQAVETTLDDLAHRSRAKPFAKYGRILEQTLEELRGEGSNPELLLDIFGGGDEDEPTA	Rhizobium sp. N1341	Alphaproteobacteria
Alphaproteobacteria	Rhizobium sp. N113	CP013517.1	AMJ96_CH02660	gb|ANL22359.1|	MSVLLRTISSFPTGRTTNELFALLDVEFDPRRRTELYAELSALTEAGKISRDRNGRWRSVSSFVRKEVAADNTGGRQAAPSLGSALTAAGATYRTRAQEAIAEPEVTFAGVDPNALLRYYRSALRADPRGAISQIPDRHGVQWHLISGSGPLTPGDGEQLSISVVLDDLADEFRKALLKREANDQALAIGWPIAVGRKQGAPVIWPVGLVSGEWRREPGHIEIVINTDDIVPNPDWIKGAARRAGWTEADLREVFSQPEGIGFRGDDFLSRLREAVAGDFKGAIAGRKLKTELDSEIVGIYDIAAVFIPTDNTFTTGAVRDLDAIATWSTERLGRTALAPILGIPHDVTDVAPPVVNVGSLNREQILSVRLSGTSPLTVVTGPPGTGKSQAIVSMAASVLAAGGSVLVASKNHQALDAVETRLAGMASEAQFMVRTLDPAREIDRSFDDVLSALLQEPSGGGAEIDRVLRSKLTNLCQARLRVLDQLDEQGRLNGLVADLLERIESREIEERENETSAGAKPAPRTGMLRRVLLVLQRILVRSPPAFEHGEADLEVADLPGLKSELAKAREELAAIDVKTDPVPLTQEIAAVVGSILPRILSNRTALPEEERLELGKEKANLELMQNFRSLPGGIACKIVARRPLWLVSVLGAPRLIPLVDGLFDLVIFDEASQCDVASALPLFARAKRAVVVGDDKQLSFISQLGVAHDRNLMQAQGLAVTSMGRFAQSRQSLFDVANLTPETAKVMLRNQYRSAPDIVSYINDQFYGKMLRVAGDEKTLKPPAGQKPGIAWADVKGPTMPMVGNVNVAEVAAIKEQVEALLVKEGYTGSIGVIAPFRPQVQALSEAIGTALPADLLSRAEFRVGTVDSFQGQERDLILFSPCLGYASATSALTFVQRDWRRLNVAISRARAVAHVFGDLSFARSGKVKSLQKLAAYATEPRPRVAEGTFDSSWEHTVYHALKAKGLDPIAQYEIAGRRLDFALFGAGDIKLDLEVDGRRWHADMDGKRKLADHWRDQQLKSMGWRVRRFWVDELARNLEECIELVAEDLS	AMJ96_CH02661	gb|ANL22360.1|	MIVQVDSLEKTYGAIRTDIARFNKERDDAQLRRDGMLTDISERTSEAEALRRTIAVLNAQKAKSAADLADREARIAKASDTLRDIEGRSAAANDVIAKAAQATKELADFRARSSDQEKTITANQSRLDELNDGIEVAEKKKQTADDAARSSERERDRRLAEMKDLGEQIEDLDSKKRELADAEARRKSAQSDLGEATKNIADKTREVTALQAQLASLQQQITKSKDASSSISADLAKLEEQKSGLEKEINQLESSKAKATGDLAALQGEAERARAEAAAAEGRTKVAQDTMAQASQGLPALNAQLDAIRSEVSSATAQRDAITSELSSLKAAKASFALDKAEVDRTSAEKITLEGAVADLEKRRSQMSKDIEIVEGELTKLKNELAELSGRRGSLSQEVETLSASKAALQPKTAE	AMJ96_CH02662	gb|ANL22361.1|	MLTENILLLVLTAVALVSLIGAQTILAIYHDRAVTAAGPTMTLEALIASIEQKRNALSDIESDLAERRKALANIADVQADYDATKRQLDDLKTEWLQQDERRAEVRAVREEIEEKINEKLAVESDLATGRADLVAVQERLAAAQRLFAANDEMKREHAALEARLGELRSEAARLSEAQERVQYLEATASELARAVAQDEGRLEVATRELAVAREALAAEQQAVATVRAELTQAAARAAASEERAMAIESEIGKLDERRSSLMAQLARLEDNIGEAAGSGSGGEDDDDRIKELITLPPVLEHMKFWPERAGENEDEAITRVKRRLSENGLQYPDRTVMAFHTAMKTNETTQMAVLAGISGTGKSQLPRQYAAAMGIGFLQVPVQPRWDSPQDLMGFYNYIEKRFRPTDMARALYQLDTINNTKSEFQDRMMMVLLDEMNLARIEYYFSDFLSRLESRPTSDRTGERSLRKDAEIELEIPMPRGKNPPRIFPGYNLLFAGTMNEDESTQSLSDKVVDRANVIRFSAPKRIHTSTHSGKSPEPEALSAKRWRSWVRSVSSVEGDAVVTSRVERMVGIMTDFKRPFGHRLGRAIMAYVANYPGRGGDVRIPLADQIELRLLPKLRGLEVDANDFAFGKLKSFVSDDLQDDALAQAIETSIQSARDGAGQFVWNGVSR	AMJ96_CH02663	gb|ANL22362.1|	MLHLARPWDRSGLESFGPSDCLVSEIAGDAPRKGGHARLMRTQLRDGVRELILHPYPKGGYAPNPLRQGFPVRPRTAKEHETPEELRARELLRRMNEVLARVQELGEALEDPIAVWSRLRLAWERAENEEDPRMAEIVRQAEDVLPRLKALEPRIRRVLRRTRELVPLARVQEMDRASMRWLVRQPGRNIAERAGASQRILATVRRENFDTPENRVLHAYVRLASDVAREWMQEHPRAKASKRYMEVDAFGRFCKTFARMLAELEVRVADTGIVPNYVLMQDPGYRAIYEAWRRLLEEDKVLDDLWAWQAETWTDFAVLAMVLAIDELEESELVAQSPIVWRAEASLGRWFEQDRPIAVFWLRNTGRIVEVQARPEAPGNLLALARAHVSLRITDISRAELPRRVAVWTPHTMERFDLSQAVLRANDRLTEIQPFGQTEVLRNGLILTPSHGQFEKHSATGPRTHVDAIAFEAFGDGLRSGLEAIRAFARSEIYRAGP	AMJ96_CH02664	gb|ANL22363.1|	MKKLTGFDLNGWRDSAARNWVVLADGEEREVPSSIVDGGLNGVVVTTGAKANSGFVGGAQAALAPHGLGDGWGTVGAGGKRVRVRRLISGEGSVEQLSAAFRGMAPQADFGVGSLDDHPGVTELQQERLLAAMRKARNGTPLLVWRSVLAALHAIELGVIEHGQLVGIVSHVAGGFTVQKLRIRRESSRGQTVLAPERRAVGKLMASELGYEGLAVRAKELVLHASQSDRYEHLEWAHAHGRITLGLDARSEVLRLKNGSWEILNPPKEMPTGGLPDAPEMSDEFQRCDVVLFESLTEGALGDGLLARAASAVGRSPLRLAVTAVAQGALTAARRLSRREPVYFDFLPQISTIVQRRDAAENFDLIDPEATLPAGSVYRSPSPARLAIQAGQDRFSIFLRKETADLPRKAEVVIGTKVSEATPVDLWVEQSPASGRAKILVHAQKLGNQFQVDWDGAAEIPSRWEDLLDGFKRSQPSVPGRLVLPCGLDSWNDNPRGDGLLTLLSKNVEASAVDWTALAKRLAARPAGRYAISSDGEIPLSIGREAIEQLNTLILRAVEDVRHKIKQRRDGTDSIRFLTWLFRRCPEEVSAWLLDAWDQEQRGGHPIFKMGSHWKLAYQGLGRVASGEVFELRAIRTMLSRTMDTWKWQRETAAMAFLLSRSEIAPRLVNRTEAERIAKRVLREFKENLGSTYTRFQYAPLLLVGLLRYRLREPFALVIGQDPVADRLGQAVETTLDDLAHRSRAKPFAKYGRILEQTLEELRGEGSNPELLLDIFGGGDEDEPTA	Rhizobium sp. N113	Alphaproteobacteria
Alphaproteobacteria	Rhizobium phaseoli	CP013532.1	AMC88_CH03067	gb|ANL41432.1|	MGRTTNELFALLDVEFDPRRRTELYAELSALTEAGKISRDRNGRWRSVSSFVRKEVAPDNTGGRQAAPSLGSTLTAAGATYRTRAQEAIAEPEVTFAGVDPNALLRYYRSALRADPRGAISQIPDRHGVQWHLISGSGPLTPGDGEQLSISVVLDDLADEFRKALLKREANDQAVAIGWPIAVARKQGAPVIWPVGLVSGEWRREPGHIEIVIDTDDIVPNPDWIKGAARRAGWTEADLREVFTQPEGIGFRRDDFLSRLREAVAGDFKGTIAGSKLKTELDSENVGIYDIAAVFIPTDNTFTTGAVRDLDAIATWSTERLGRTALAPILGIPHDVTDVAPPVVNIGSLNREQIRSVRLSGTSPLTVVTGPPGTGKSQAIVSMAASVLAAGGSVLVASKNHQALDAVETRLSGMASEAQFLVRTLDPAREIDRSFDDVLSALLQEPSGGGAEVDRVLRSKLTNLCQARLRVLDQLDEQGRLNGLVADLLERIESREIEERESETPAGAKPAPRTGMLLRMLLILLKIFGRSPPAVAHEEAALEVADLPRLKSALAKAREELAAIDVKMDPVALTEEIAAVVGSILPRILSNRTALPEEERLELGKEKANLELMQNFRSLPGGIASKIVARRPLWLASVLGAPRRIPLVDGLFDLVIFDEASQCDVASALPLFARAKRAVVVGDDKQLSFISQLGVAHDRNLMQAQGLAVTSMGRFAQSRQSLFDVANLTRETAKVMLRNQYRSAPDIVSYINDQFYGKMLRVSGDEKTLKPPAGQKPGIAWADVKGPTMPMVGNVNVAEVAAIKEQVETLLVKEGYTGSIGVIAPFRPQVQALSEAIGTALPADLLSRAEFRVGTVDSFQGQERDLILFSPCLGYASATSALTFVQKDWRRLNVAISRARAVAHVFGDLSFARSGKVKSLQKLAAYATEPRPRVAEGTFDSAWEHTVYHALKAKGLEPIAQYEIAGRRLDFALFGAGDIKLDLEVDGRRWHADMDGKRKLADHWRDQQLKSMGWRVRRFWVDELARNLEECIELVAEDLS	AMC88_CH03066	gb|ANL41431.1|	MNSSQKTFHKSRRFSYISAALGLIAIAGVGAAIVQVDSLEKTYGAIRTDIARFNKERDDAQIRRDGVLTDISKSTSEAEAQRRTIADLNAQKAKSAADLADQEERIAKASDALKDIEGRSAAATDVIAKAAQATRELADMRARSSAQEKTITANQSRLGELNDDIEVAEKKKQAADDAATSSERERDRRLAEVKDLGEQIEDLDVKKRELADAEARRKSAQSDLGEATKNIADKTREATALQAQLGSLQQQITKSKDESSSISADLAKLKEQRTGLEKEINQLESSRAKAMGELAALQGEAERARADAAAAEGRAKAAEDKLTQAGQDLPALTAQLDSIRSDVASATAQRDAMTREVSSLQAAKASFVLDKTEVERTSGKKITLEGSVADLEKRHSQVSKDIEIAEGELTTLKNKVAELSGRRGSLMQEVETLEASKAALQPKTAE	AMC88_CH03065	gb|ANL41430.1|	MLTENILLLVLTAVALVSLIGAQTILAIYHDRAVTAAGPTMTLEALIVSIEQKRNALSDIESDLAERRKALANIADVQADYDATKRQLDDLKTEWLQQDERRAEVRAVREEIEEKINEKLAVESDLATGRADLEAVRERLAAAERLFAANDEMKREHAALEARLGELRSEAARLSEAQERVQYLEATASELARAVAQDEGRLEVATRELAVAREALAAEQQAVATVRAELTQAAARAAASEERAMAIESEIGKLDERRSSLMAQLARLEDNIGEAAGSGSGGEDDDDRIKELIALPPVLEHMKIWPERAGENEDEAITRVKRRLSENGLQYPDRTVMAFHTAMKTNETTQMAVLAGISGTGKSQLPRQYAAAMGIGFLQVPVQPRWDSPQDLMGFYNYIEKRFRPTDMARALYQLDTINNTKSEFQDRMMMVLLDEMNLARIEYYFSDFLSRLESRPSSDRTGERSLRKDAEIELEIPMPRSKNPPRIFPGYNLLFAGTMNEDESTQSLSDKVVDRANVIRFSAPKRIHTSAQSGKSPEPEALSAKRWRSWVRSVSNVEGDAAVTSRIERMVEVMTDFKRPFGHRLGRAIMAYVANYPGRGGDVRIPLADQIEMRLLPKLRGLEVDANDFAFGKLKSFVSDDLQDDALAQAIEASIQTARDGAGQFVWNGVSR	AMC88_CH03064	gb|ANL41429.1|	MLHLGRPWDRSGLESFGPSDCLVSEIAGDAPRKGGHARLMRTQLRDGVRELILHPYPKGGYAPNPLRQGFPVRPRTAKEHETPEEVRARELLRRMNEVLARVQELGEALEDPISVWSRLRLAWERAENEEDPRMAEIVRQAEDVLPRLKALEPRIRRVLRRSRELVPLDRVQEMDRASMRWLVRQPGRNIAERAGASQRILATVRRENFDTPENRVLHAYARLASDVAREWMQEHPRAKASKRYLEVDAFGRFCKTFARMLAELEVRVADTGIVPNYVLIQDPGYRAIYEAWRRLLEEDKVLDDLWAWQAETWTDFAVLAMVLAIDELEDSELVAQSPIVWRAEASLGRWFEQDRPIAVFWLKNSGRIVEVQARPEASGTLLALARAHVSLRITDVSRAELPRRVAVWTPHTMERFDLSQAVLRANDRLADIQPFAQTEVLRNGLIITPSHGQFEKHSATGPRTHVDAIAFEAFGDGLRSGLEAIRAFARSEIYRAGP	AMC88_CH03063	gb|ANL41428.1|	MKKLTGFDLNGWRDSAARNWEVLADGEEREVPSSIVDGGLNSVVVVTGAKANSGFVGGAQAALAPHGLGDGWGNVGGAGKRARVRSLISGEGSVEQLSAAFRGIAPHADFGVTSLDDHPGVSELQQERLLAALRKARNATPLLVWRSVLAALHAIELGAIEHGQLVGIISHVADGFTVQKLRIRRENSRGQSLLAPERRAVGKLTASDLGYNGLALRARDAVLNASQSDRYEHLEWARAHGRLTIGVEATPEVLRLKNGSWEVLNPPMEMPVGSLPAAPDMSQEFQRCDVVLFETLTEGALSEGLFARAANAVGRSPLRLAATAVAQGALTAARRLSRREPVYFDFLPQISTIVQRRDAAENFDLIDPESTLPAGSVYRSPSPARLAIQAGQDRFSIFLRKETADLPRKAQVVIGTKVTEATPVDLWVEQSPASGRAKILVHVQKLGNQFQIDWDGAAELPTRWEDLLDGFKRSQPTVPGRLVLPCGPDSWNDNPRGDGLLTLLSKNVTASAVDWTALAKRLAARPAGRYAISSDGEIPPGIGQEAVAQLDRLIKRAVEDVRHKIDQRRDGTDSLRFLTWLFRRCPEQVSAWLLDAWDQEERGGHPIFKMGSHWKLAYQGLGRIASGEAYELRAIRTMLSRTIDTWKWQKETAAMAFLLSRSEVAPRLVNRTEAERIAKRVLREFKENLGSTYTRFQYAPLLLVGLLRYRLREPFALVIGQDPMADRLGQAVEATLDDLAHRSRAKPLAKYGRILEQTLEELRGEGSNPELLLDIFGGAEEDEPAG	Rhizobium phaseoli	Alphaproteobacteria
Alphaproteobacteria	Rhizobium phaseoli	CP013547.1	AMC85_CH03066	gb|ANL60420.1|	MGRTTNELFALLDVEFDPRRRTELYAELSALTEAGKISRDRNGRWRSVSSFVRKEVAPDNTGGRQAAPSLGSTLTAAGATYRTRAQEAIAEPEVTFAGVDPNALLRYYRSALRADPRGAISQIPDRHGVQWHLISGSGPLTPGDGEQLSISVVLDDLADEFRKALLKREANDQAVAIGWPIAVARKQGAPVIWPVGLVSGEWRREPGHIEIVIDTDDIVPNPDWIKGAARRAGWTEADLREVFTQPEGIGFRRDDFLSRLREAVAGDFKGTIAGSKLKTELDSENVGIYDIAAVFIPTDNTFTTGAVRDLDAIATWSTERLGRTALAPILGIPHDVTDVAPPVVNIGSLNREQIRSVRLSGTSPLTVVTGPPGTGKSQAIVSMAASVLAAGGSVLVASKNHQALDAVETRLSGMASEAQFLVRTLDPAREIDRSFDDVLSALLQEPSGGGAEVDRVLRSKLTNLCQARLRVLDQLDEQGRLNGLVADLLERIESREIEERESETPAGAKPAPRTGMLLRMLLILLKIFGRSPPAVAHEEAALEVADLPRLKSALAKAREELAAIDVKMDPVALTEEIAAVVGSILPRILSNRTALPEEERLELGKEKANLELMQNFRSLPGGIASKIVARRPLWLASVLGAPRRIPLVDGLFDLVIFDEASQCDVASALPLFARAKRAVVVGDDKQLSFISQLGVAHDRNLMQAQGLAVTSMGRFAQSRQSLFDVANLTRETAKVMLRNQYRSAPDIVSYINDQFYGKMLRVSGDEKTLKPPAGQKPGIAWADVKGPTMPMVGNVNVAEVAAIKEQVETLLVKEGYTGSIGVIAPFRPQVQALSEAIGTALPADLLSRAEFRVGTVDSFQGQERDLILFSPCLGYASATSALTFVQKDWRRLNVAISRARAVAHVFGDLSFARSGKVKSLQKLAAYATEPRPRVAEGTFDSAWEHTVYHALKAKGLEPIAQYEIAGRRLDFALFGAGDIKLDLEVDGRRWHADMDGKRKLADHWRDQQLKSMGWRVRRFWVDELARNLEECIELVAEDLS	AMC85_CH03065	gb|ANL60419.1|	MNSSQKTFHKSRRFSYISAALGLIAIAGVGAAIVQVDSLEKTYGAIRTDIARFNKERDDAQIRRDGVLTDISKSTSEAEAQRRTIADLNAQKAKSAADLADQEERIAKASDALKDIEGRSAAATDVIAKAAQATRELADMRARSSAQEKTITANQSRLGELNDDIEVAEKKKQAADDAATSSERERDRRLAEVKDLGEQIEDLDVKKRELADAEARRKSAQSDLGEATKNIADKTREATALQAQLGSLQQQITKSKDESSSISADLAKLKEQRTGLEKEINQLESSRAKAMGELAALQGEAERARADAAAAEGRAKAAEDKLTQAGQDLPALTAQLDSIRSDVASATAQRDAMTREVSSLQAAKASFVLDKTEVERTSGKKITLEGSVADLEKRHSQVSKDIEIAEGELTTLKNKVAELSGRRGSLMQEVETLEASKAALQPKTAE	AMC85_CH03064	gb|ANL60418.1|	MLTENILLLVLTAVALVSLIGAQTILAIYHDRAVTAAGPTMTLEALIVSIEQKRNALSDIESDLAERRKALANIADVQADYDATKRQLDDLKTEWLQQDERRAEVRAVREEIEEKINEKLAVESDLATGRADLEAVRERLAAAERLFAANDEMKREHAALEARLGELRSEAARLSEAQERVQYLEATASELARAVAQDEGRLEVATRELAVAREALAAEQQAVATVRAELTQAAARAAASEERAMAIESEIGKLDERRSSLMAQLARLEDNIGEAAGSGSGGEDDDDRIKELIALPPVLEHMKIWPERAGENEDEAITRVKRRLSENGLQYPDRTVMAFHTAMKTNETTQMAVLAGISGTGKSQLPRQYAAAMGIGFLQVPVQPRWDSPQDLMGFYNYIEKRFRPTDMARALYQLDTINNTKSEFQDRMMMVLLDEMNLARIEYYFSDFLSRLESRPSSDRTGERSLRKDAEIELEIPMPRSKNPPRIFPGYNLLFAGTMNEDESTQSLSDKVVDRANVIRFSAPKRIHTSAQSGKSPEPEALSAKRWRSWVRSVSNVEGDAAVTSRIERMVEVMTDFKRPFGHRLGRAIMAYVANYPGRGGDVRIPLADQIEMRLLPKLRGLEVDANDFAFGKLKSFVSDDLQDDALAQAIEASIQTARDGAGQFVWNGVSR	AMC85_CH03063	gb|ANL60417.1|	MLHLGRPWDRSGLESFGPSDCLVSEIAGDAPRKGGHARLMRTQLRDGVRELILHPYPKGGYAPNPLRQGFPVRPRTAKEHETPEEVRARELLRRMNEVLARVQELGEALEDPISVWSRLRLAWERAENEEDPRMAEIVRQAEDVLPRLKALEPRIRRVLRRSRELVPLDRVQEMDRASMRWLVRQPGRNIAERAGASQRILATVRRENFDTPENRVLHAYARLASDVAREWMQEHPRAKASKRYLEVDAFGRFCKTFARMLAELEVRVADTGIVPNYVLIQDPGYRAIYEAWRRLLEEDKVLDDLWAWQAETWTDFAVLAMVLAIDELEDSELVAQSPIVWRAEASLGRWFEQDRPIAVFWLKNSGRIVEVQARPEASGTLLALARAHVSLRITDVSRAELPRRVAVWTPHTMERFDLSQAVLRANDRLADIQPFAQTEVLRNGLIITPSHGQFEKHSATGPRTHVDAIAFEAFGDGLRSGLEAIRAFARSEIYRAGP	AMC85_CH03062	gb|ANL60416.1|	MKKLTGFDLNGWRDSAARNWEVLADGEEREVPSSIVDGGLNSVVVVTGAKANSGFVGGAQAALAPHGLGDGWGNVGGAGKRARVRSLISGEGSVEQLSAAFRGIAPHADFGVTSLDDHPGVSELQQERLLAALRKARNATPLLVWRSVLAALHAIELGAIEHGQLVGIISHVADGFTVQKLRIRRENSRGQSLLAPERRAVGKLTASDLGYNGLALRARDAVLNASQSDRYEHLEWARAHGRLTIGVEATPEVLRLKNGSWEVLNPPMEMPVGSLPAAPDMSQEFQRCDVVLFETLTEGALSEGLFARAANAVGRSPLRLAATAVAQGALTAARRLSRREPVYFDFLPQISTIVQRRDAAENFDLIDPESTLPAGSVYRSPSPARLAIQAGQDRFSIFLRKETADLPRKAQVVIGTKVTEATPVDLWVEQSPASGRAKILVHVQKLGNQFQIDWDGAAELPTRWEDLLDGFKRSQPTVPGRLVLPCGPDSWNDNPRGDGLLTLLSKNVTASAVDWTALAKRLAARPAGRYAISSDGEIPPGIGQEAVAQLDRLIKRAVEDVRHKIDQRRDGTDSLRFLTWLFRRCPEQVSAWLLDAWDQEERGGHPIFKMGSHWKLAYQGLGRIASGEAYELRAIRTMLSRTIDTWKWQKETAAMAFLLSRSEVAPRLVNRTEAERIAKRVLREFKENLGSTYTRFQYAPLLLVGLLRYRLREPFALVIGQDPMADRLGQAVEATLDDLAHRSRAKPLAKYGRILEQTLEELRGEGSNPELLLDIFGGAEEDEPAG	Rhizobium phaseoli	Alphaproteobacteria
Alphaproteobacteria	Rhizobium sp. N741	CP013595.1	AMK03_CH02608	gb|ANM41101.1|	MSVLLRTISSFPTGRTTNELFALLDVEFDPRRRTELYAELSALTEAGKISRDRNGRWRSVSSFVRKEVAADNTGGRQAAPSLGSALTAAGATYRTRAQEAIAEPEVTFAGVDPNALLRYYRSALRADPRGAISQIPDRHGVQWHLISGSGPLTPGDGEQLSISVVLDDLADEFRKALLKREANDQALAIGWPIAVGRKQGAPVIWPVGLVSGEWRREPGHIEIVINTDDIVPNPDWIKGAARRAGWTEADLREVFSQPEGIGFRGDDFLSRLREAVAGDFKGAIAGRKLKTELDSEIVGIYDIAAVFIPTDNTFTTGAVRDLDAIATWSTERLGRTALAPILGIPHDVTDVAPPVVNVGSLNREQILSVRLSGTSPLTVVTGPPGTGKSQAIVSMAASVLAAGGSVLVASKNHQALDAVETRLAGMASEAQFMVRTLDPAREIDRSFDDVLSALLQEPSGGGAEIDRVLRSKLTNLCQARLRVLDQLDEQGRLNGLVADLLERIESREIEERENETSAGAKPAPRTGMLRRVLLVLQRILVRSPPAFEHGEADLEVADLPGLKSELAKAREELAAIDVKTDPVPLTQEIAAVVGSILPRILSNRTALPEEERLELGKEKANLELMQNFRSLPGGIACKIVARRPLWLVSVLGAPRLIPLVDGLFDLVIFDEASQCDVASALPLFARAKRAVVVGDDKQLSFISQLGVAHDRNLMQAQGLAVTSMGRFAQSRQSLFDVANLTPETAKVMLRNQYRSAPDIVSYINDQFYGKMLRVAGDEKTLKPPAGQKPGIAWADVKGPTMPMVGNVNVAEVAAIKEQVEALLVKEGYTGSIGVIAPFRPQVQALSEAIGTALPADLLSRAEFRVGTVDSFQGQERDLILFSPCLGYASATSALTFVQRDWRRLNVAISRARAVAHVFGDLSFARSGKVKSLQKLAAYATEPRPRVAEGTFDSSWEHTVYHALKAKGLDPIAQYEIAGRRLDFALFGAGDIKLDLEVDGRRWHADMDGKRKLADHWRDQQLKSMGWRVRRFWVDELARNLEECIELVAEDLS	AMK03_CH02607	gb|ANM41100.1|	MSSSQKTFHKSRRFSYISAALGLVAIAGVGAVIVQVDSLEKTYGAIRTDIARFNKERDDAQLRRDGMLTDISERTSEAEALRRTIAVLNAQKAKSAADLADREARIAKASDTLRDIEGRSAAANDVIAKAAQATKELADFRARSSDQEKTITANQSRLDELNDGIEVAEKKKQTADDAARSSERERDRRLAEMKDLGEQIEDLDSKKRELADAEARRKSAQSDLGEATKNIADKTREVTALQAQLASLQQQITKSKDASSSISADLAKLEEQKSGLEKEINQLESSKAKATGDLAALQGEAERARAEAAAAEGRTKVAQDTMAQASQGLPALNAQLDAIRSEVSSATAQRDAITSELSSLKAAKASFALDKAEVDRTSAEKITLEGAVADLEKRRSQMSKDIEIVEGELTKLKNELAELSGRRGSLSQEVETLSASKAALQPKTAE	AMK03_CH02606	gb|ANM41099.1|	MLTENILLLVLTAVALVSLIGAQTILAIYHDRAVTAAGPTMTLEALIASIEQKRNALSDIESDLAERRKALANIADVQADYDATKRQLDDLKTEWLQQDERRAEVRAVREEIEEKINEKLAVESDLATGRADLVAVQERLAAAQRLFAANDEMKREHAALEARLGELRSEAARLSEAQERVQYLEATASELARAVAQDEGRLEVATRELAVAREALAAEQQAVATVRAELTQAAARAAASEERAMAIESEIGKLDERRSSLMAQLARLEDNIGEAAGSGSGGEDDDDRIKELITLPPVLEHMKFWPERAGENEDEAITRVKRRLSENGLQYPDRTVMAFHTAMKTNETTQMAVLAGISGTGKSQLPRQYAAAMGIGFLQVPVQPRWDSPQDLMGFYNYIEKRFRPTDMARALYQLDTINNTKSEFQDRMMMVLLDEMNLARIEYYFSDFLSRLESRPTSDRTGERSLRKDAEIELEIPMPRGKNPPRIFPGYNLLFAGTMNEDESTQSLSDKVVDRANVIRFSAPKRIHTSTHSGKSPEPEALSAKRWRSWVRSVSSVEGDAVVTSRVERMVGIMTDFKRPFGHRLGRAIMAYVANYPGRGGDVRIPLADQIELRLLPKLRGLEVDANDFAFGKLKSFVSDDLQDDALAQAIETSIQSARDGAGQFVWNGVSR	AMK03_CH02605	gb|ANM41098.1|	MLHLARPWDRSGLESFGPSDCLVSEIAGDAPRKGGHARLMRTQLRDGVRELILHPYPKGGYAPNPLRQGFPVRPRTAKEHETPEELRARELLRRMNEVLARVQELGEALEDPIAVWSRLRLAWERAENEEDPRMAEIVRQAEDVLPRLKALEPRIRRVLRRTRELVPLARVQEMDRASMRWLVRQPGRNIAERAGASQRILATVRRENFDTPENRVLHAYVRLASDVAREWMQEHPRAKASKRYMEVDAFGRFCKTFARMLAELEVRVADTGIVPNYVLMQDPGYRAIYEAWRRLLEEDKVLDDLWAWQAETWTDFAVLAMVLAIDELEESELVAQSPIVWRAEASLGRWFEQDRPIAVFWLRNTGRIVEVQARPEAPGNLLALARAHVSLRITDISRAELPRRVAVWTPHTMERFDLSQAVLRANDRLTEIQPFGQTEVLRNGLILTPSHGQFEKHSATGPRTHVDAIAFEAFGDGLRSGLEAIRAFARSEIYRAGP	AMK03_CH02604	gb|ANM41097.1|	MKKLTGFDLNGWRDSAARNWVVLADGEEREVPSSIVDGGLNGVVVTTGAKANSGFVGGAQAALAPHGLGDGWGTVGAGGKRVRVRRLISGEGSVEQLSAAFRGMAPQADFGVGSLDDHPGVTELQQERLLAAMRKARNGTPLLVWRSVLAALHAIELGVIEHGQLVGIVSHVAGGFTVQKLRIRRESSRGQTVLAPERRAVGKLMASELGYEGLAVRAKELVLHASQSDRYEHLEWAHAHGRITLGLDARSEVLRLKNGSWEILNPPKEMPTGGLPDAPEMSDEFQRCDVVLFESLTEGALGDGLLARAASAVGRSPLRLAVTAVAQGALTAARRLSRREPVYFDFLPQISTIVQRRDAAENFDLIDPEATLPAGSVYRSPSPARLAIQAGQDRFSIFLRKETADLPRKAEVVIGTKVSEATPVDLWVEQSPASGRAKILVHAQKLGNQFQVDWDGAAEIPSRWEDLLDGFKRSQPSVPGRLVLPCGLDSWNDNPRGDGLLTLLSKNVEASAVDWTALAKRLAARPAGRYAISSDGEIPLSIGREAIEQLNTLILRAVEDVRHKIKQRRDGTDSIRFLTWLFRRCPEEVSAWLLDAWDQEQRGGHPIFKMGSHWKLAYQGLGRVASGEVFELRAIRTMLSRTMDTWKWQRETAAMAFLLSRSEIAPRLVNRTEAERIAKRVLREFKENLGSTYTRFQYAPLLLVGLLRYRLREPFALVIGQDPVADRLGQAVETTLDDLAHRSRAKPFAKYGRILEQTLEELRGEGSNPELLLDIFGGGDEDEPTA	Rhizobium sp. N741	Alphaproteobacteria
Desulfobacteria	Desulfococcus multivorans	CP015381.1	Dmul_04390	gb|AOY57214.1|	MIEVKELPTENKDLKAAIESDYPIFSCLQILKNSSVQSQTQYSDLLKAVRSYMDNGEVTFSWRGIEKRHNDSAAPPFSQPFRTSERLLKRLSPETLSLLGLNLPDDVPQKPTQKPMDVGVFRKFLYYLIECLQQEAGAVASHFDESEGEQFIYLPRYGDWMPCSGKPFIGFVPPQASHAGFLNRLASMAPNTPLLLGYPIETWLLPQAHEDFPPSAIVKPVFQFKMSYDARQRCFFNLDPILEVNLSWLNKRLRKKDQQMAFLRSCGFIDVNEDTANLLGGSQSLWHVTSNLSALLPDHICEPLLSHSVINSSLKGLKSGIYNRAVLMIGKRGRYVQTLLSELTHIAERPEEELRSTALGALFLNKGDQIAPEPGSDHSSILLDTLPLNREQREAAASLQEANISVITGPPGTGKSQVAAAAMANMRLRGKSVLFASRNHKAIDAVMGRLQVEDGNPYVIRANAKNDPNLKVTFRTMIRLLLEGSHDNEAERQCHALLKQADELLRLRGERISLAREIAELEWSMSRHEEAVSFHSLHLPDELCQALTERRGKFPSGWTEKTEWISNTFLHGSCMEKIGAYVRLFLLRLKKSLFLRLPGMPTLSCTSSDGGLPALADLLAVLKHAELYSTALREAQKIAEKLRPLPAVDVLSSEIADLSERIQEITQRALPLDLSARGNGLPPGEERERLANLSAALRSLSSGLMDRNVAETHLDQAQRDIKLLLSHFPCWAVTNLSVGSRLPLVAGMFDLSILDEASQCDMASAIPVLYRARRAGVIGDPYQLRHIANFGTGQDALIRQRVGLSEYALGRFSYANTSLYDLFAEANGAAPVFLSETYRSHADIANYSNELFYDNRLRIAVDPLHLSVPPDMRPGLHWTPVDAEILSAGPNGCHCPKECDMIVRQIVELLASGFRGTIGVVTPFRQQANRINDALYAQDISQETMRETRLHVDTSHGFQGDERDVMLFSLCAGPNMPKGSLHFLKDQGNLFNVAASRARAVLHVIGNRSWARSCGIKHIERLSVEHTRNDAKEAQGPWAPHDSPWEKVLYNALVGRGMTPAVQYPVAGRRLDLALVRTDEKPLKLDIEVDGDRYHRNPDGTRKQDDIWRDYQLKSLGWRVKRFWVYQLRENLQGCVASISEIWKGTDDTP	Dmul_04380	gb|AOY57213.1|	MEQVKDQKKGQSKMNPRALFPSFWLMASAVAVTLLLNLFCGIKIMNLESERNQLRLEKVTIDERAKSLEADIASHSKLLEELPELKSRQTDLNANISGLEGKIHDLTSREAALLQTVTTLQNDLEVAVADRKQAEAATKSAREEAGRLKSEISGLKSQESTLAINVAKLRQDVTRLGSQVAELTARTQSLNTEIANMAKTKEARLSDLEALTKDNSRLVELGSHLENLAAGMEDSRKKSEEAAGALKLTADTAQQAVTELATNSQSTGNAIEDLHGSIERFARLVGEFSKDRNDTSTAVADLARAGTEAKAQAQRLTTQLDSPIKSLNSNTAVLGRHIQDFGDRMNDISRLETQVVAAEQALQEFTAMMNRLSPNVSDVEGTNQELKNAVAELKTTLAEITSALTDIGKLREEASSTLLFNGNKLKTELENMVRDAGILQKEIRVQLEVAREQLIQSQSSAAKTENTP	Dmul_04370	gb|AOY57212.1|	MDTTITIIPTIAWFLAAAIGTSVLIIVFLLYLFNHRRISVITELGGSVADLMAKKTLLEADYEAVRDHIRAQKEELLRVDAERAEHEKLRLELDELTRKVQAMDSQNQSLRDEVGRLELEKHQHVGKIRQITEEIQAAIDQRDAASEELKILGEKIKALNEEVRQKEETKTTMMMEFYRLKKDIDEIQARKRDLREKLSDSEARFQSLAKKEQNLRDICARKEILGAELSEIVEQKKAELAEVEKTLRNFDQKREQMIQVEERRAYLEREVSRLEIERNRLMAENDAGGTKNPSKSFNDLLVAPACLNPEEFPPKRLQMDEVLALQKFKDHLVREALVFPDRVVNSFHTSLKCADINPLTVMAGVSGTGKTLLPIKYAQLMGMHLLVMAVQPRWDSPQDMFGFYNYLEKQYKATEMAQALVRMDQYHPFMGTGGVSKDRMLMVLMDEMNLARTEYYFSEFLSKLELRRDVKDPTDPSDRKRAEIVLDLGPSGTEASRLWVGGNVLFVGTMNEDETTQSLSDKVLDRSNVLRFGKPASQLTQKQESHETEKADGFLTHDVWNSWIHGFDEQSPWSRTVAGWTEAINSALQKIGRPFGYRVEKAIRSYVANYPRIGRGEVYKLAFADQIEQKILPKLRGLDVSEPHAAECLTQIQDIIVELGDGELIDAFNEAKEKSNTSLFLWHGVPRR	Dmul_04360	gb|AOY57211.1|	MAQMPAPIEVCFHHWPWSVDVEEESVPATNDGVVLPFFGSPVLSVMSGAQVLLAVRHEKFVPLGPPFLDGTEVYETPHGILSHSGHGQGAMMIFSNGRRYNITIEAKGAQRRTTADGKTESLLARMVLGWSQFFDDLLDDKTNRQSKGGMIPWNTVLEFLKQQSNDIQQPRLSLIVRIAEEMSAGLSGTVQGMRRILLRERNMQRINRICETDVRCLQWFVRQPGANMAEKGGSRQELLAVVRRESFDVLENRVLKDFIHRCDAESLRYITNEVEINAQFMDSKRARDVRRFREICVDAGKHPDFEGVPKARAGVRPNYVLQNDLRYRKIWAWYCRLLRREEDEDRFWDWQARTWADIVRLLMNLAIVHLEREGLKPPQNGIRIRKVIGSSLHVTREQILGSRTRGGSEPGPFVIERIANGTPRSIAILEVVHPDEASEHILTQSLSRTGGHLYLVVRPLGESPNRNHVLIVWGINTAGTNQEIFWEGISESATSAMRFHRNVLAGARIPNLPILQGLVAASSLYAEETNVVRELSDAPVVIMPSDPRHWHEVVEYLAILLDDRLDRLV	Dmul_04350	gb|AOY57210.1|	MINKTIFGCAAFGLADQVLQVEGRASDGSLCIANAVLPTHPSGIIHTGATAEENRIHSGLAWPPEARVNHNAPLRRAPIPCVWHGLVEAGDRSARWQVGRGVSFTLSRILSEHVANLLKKSGCSAQDTAVLAIPDSLDEFGQEMLLRDLKICGFENIQFLWRPVAAALSWLSKLNPKNVFTENTSVKEHIMVVYLGPDGVEMTTFRLHREEHDNTLFIIPVRERPGHVSSVAGFDWAANALEKTYPGIDDGAFWQAFTKFPHVWEALSGRSFSSNVDVWSLEDRWTFWAPDERLVECAGSVPAAPNSRLRALLENSCRLFSVVSEKEETPAAEALAKLFISVLDSRPQSRLRGIIVSGPLCPPRLPIWIQSAEDKLQAFGIKANTTSPQLDTIWLAHEENPVIDGCAEYGRRLDRGLPTYLDTLPQLSVLAEQQGDHIWVDLLNAETCQGGKPYKPAAIRGKFAIQAGAQHLQVFLKKGGIRGRIDLEAPESLEGQETRLPQSSRSEIIAKVRQAGTYEEVLKSFANKEMETLEYARKLARELFGNPFRRAEFAFPSVPEANMPVDISLEIRPASGLAQITLVPSFSEDAAFLRGRQIFLDYSTMAEADPPPPPTRGWPDVITLKVDPTASFLLHFKYEIKKYLKTTPLTPDFMSIVDGVKNALTRFTNNPTDEGFEHLRPIDQDGKAGNQEASMVIDRLADKAEKDFVDISPANKMGFVVRMSWLFAKTPNRVVQQIRTYISQNLYNQKWNYGVDAGGRVFTAEEDFRLLYEKIYKRIKSNHNKPFPIQSSRALWRSLSLRDKSPRAMARTQAKTFTEEAVKILEQESDLGNFERSFFQAARLFLFLLRFRVVDHDFLDPSNPMDSDLFERALKCLKAAENHFSHSQATGAVRAKELVIGIEKFMRYEGSNDILTALDELAG	Desulfococcus multivorans	Desulfobacteria
Alphaproteobacteria	Tateyamaria omphalii	CP019312.1	BWR18_12405	gb|APX12388.1|	MNLKELHGALAEKRSERDALGTPDDPIALGETIREATEKLLPRILSARTHLPEDERREIAETYDDWTFDGGRGHPPTDLSRALIRHRPLWLASILGTPRRIPLDDGLFDLVIFDEASQCDIATAVPLLARAKRAVVVGDDRQLSFIPQLGQAQDRNLMKAQGLPVARMGRFAQSRRSLFDLASRVSVADNRITLKHQYRSAGPIVDYISENFYGNQLQTSYDPKRLNVPDGVRPGLAWEHVPAPAVPQMGNVNPPEVSAIVRHLKKLIVEDKYAGSIGVITPFRAQVAAIENAVDSVLDEPKRIACELKVGTVDGFQGQERDLIMFSPCVGPRSPQSGLTFFQRDTRRLNVAISRARAVAMIFGDLDFARSGQSKALAKLASKATEARTKRGEGVFDSDWERKVHHALKARGLDPQPQHEIAGRRLDFALFGANGVKLDLEVDGRRWHESPDGHRKTSDLWRDHQLKSMGWRVRRFWVDELSRDMEGCLDRVEQDLS	BWR18_12400	gb|APX12387.1|	MGLGGAAILASGFLVLQVNSLDRRYGRIEENLGYYTGELQSAQQQLAFAREQFRELSDQKQSLSQEVASAESSRQSAAQREVDAQARLEASQAELTAVQDRLAEAQKTIADAQRIERETAQALQRRNGLETEVIDLEGEVKALKESQQELSAGVDQTQSAVDRLEERRAELQREVDRLAPAVEDLRAQERRVEQLRNDEDRLEQSRDDLNANIASARTELATREEEAVAAEERLRARQEQVASAEAQIETLNSELDALEARKADMESSVSGAETRLSSLQNELEIAQNAVTRAEAQRAETTEALNIAQEQFSTRSAQLSTLQSQIASAEEELSELEERRAEFSRLQAEVDQLQARRATLEDVLPDLERRVQEERANLGSIMTEAEIELGRVAELKGQASSLEADIERLQERRDELELETQSATAAAEAARASLQAELGQLVETEALSNTRNNDLRRLREALAAAENELSETRAELMNLQFLKEETGSNTSEGDGTGENAQSDN	BWR18_12395	gb|APX13867.1|	MLVLAIAGVLILLAVVQFFLAARHDRAVTAAGPIEELAVYEKRLEEKQRLMDDLEAEVEKRREAMAVVADLQAEVDGLRRQKEELLTEWESLRERRDEVAAVRKETEDAVVERQQLETEIASLRSEYLEIKERLERAEELIGRTDALRREHDEISTQVEDLRDKKRQLEEAEERVSRLKERSFELETSNARLEGQKSSHESELSALEARIASEHEGLASAQTEHGRLDAEVAALNQETRRFKGEIETLQDTRSTLDARLAHLKAEIARREGRTVDGETGETDPLRELKETPPVITAMRTWNNAPRENEADAIKRVERRLRAKGLDYPARTLRAFHAAMKVNETTQMAVLAGISGTGKSQLPRQYAAGMGIGFLQVPVQPRWDSPQDLMGFYNYIEGKFRPTDMARALWALDELNNDDAEQDRMMMILLDEMNLARVEYYFSDFLSRLESRPRPDDVGDANERKDAEIELEIPNMERPPRIFPGYNLLFAGTMNEDESTQSLSDKVVDRANILRFSAPKKIKGGQAEGTVEPTLALSQQAWESWGRSSASVDGDRRVTNRIEQMVDLMRDFKRPFGHRLGRAIMAYSANYPEVEGGRGVDDALADQVEMRLLPKLRGVETDMAGPQFSRLMTFVERELGDDALAQAIGESMSLAEATGQFVWSGVTR	BWR18_12390	gb|APX13866.1|	MRFLARPWATRALEADVAFEPKDCLIGSYQGANPGGYEYVTLLRGNVRGNDTGTVLFPYPKREEAVGPARKGFPVRPRSGHDPATLDEEEGAEALRHMNEVLARIQELEGAIEDPRDTWGRLRDAWKRAEDEAEPKMAEIVRQARGMLPVLRDLEKRIRRVLRRHRELTPLDRVQEMDRASMVWLSRQPGRSIAERAGSSQRILATVRRENFDTLENRVLHAYTRLAADVAREWTREHPRAKDSVRYKQVEAFRKACRVLSRTLSDLGVMIAPAGVQPNYVLMQDRSYREVQEGWLRLLLRRKIEDDLWAWQAETWTDFSVLSIILAIDELEEAELVAQSPISWSGEATGGRLFNQDRPIAVFWLRDTNRIVEIQARPEQPGTMLSAAQAHVALRISDPKRADLPRRVAVWTPHAMRRIDLEDAVQGAVQLLHQIQPLAQTEVLRNGLIMSPARGIAAEESAAHGRAIVTAIAIGPAGEDLAQGFQAVRDFIRSELYEVAT	BWR18_12385	gb|APX12386.1|	MIDRKLCGFDLNGWRDFVAKNWRSVPGEDEVIGPTDIVASGPLSSIVRIGENRLAGWIGGPQADIAPHGRGGGWGDVGSEQRRIPVRSLLEMRDDGVEKLAQALVGSASGSAITVVSIDEGPDGDEAAQEHLLEALARGKFRNGSLVWRPVLAALFAIHRDQVSEGKLVGVISHQRQGFSLQKLRIRSARNVLAPERREAAAHILCDAGYESLFRGARNAAVGAEGISARTVHRAIASSVGKAGLGMDCYPEMLRMPNGDWELLDLNKFDASEAVSVPSSELDLAECDVVLFETLCEGRLKECLSDAMQRAAPVEVLSLPATAVAEGALEAARRAGDGEPIFFDFLPRLSTIVFGSDGAKNFDLIRKEETLEAGRTYRSPEAASLAISAGQESVSVFLRKEKAPWPRKASVSLGTPLKHQAAVSLWVEQKPAAGRARILMEAPDLGRNFAVDWDEALEEERPWSEIIESLDTQVSIPKRLVLPCGMKAWHDSDRSVGMLTLLESEPNRSRTDWATLRQRLSQRRFGKYCISSDGDVPPEIAAETLERFEILTSKALEVTEKRLRGESGYGTEDNEALKFLSWQFRRCPRDVATWLMDCIEASGRDHPFVKHQASWVLVYQGLGRIVGSEEEEERAMRLLLTSSIEDWVWNRQSAAMAFMLSRSDSAPSYLKREDVEKLTKRTIADFQRNIGGQYTMFNYAPFLLAGLVRWRLVDPTALVIGADPLADDLLAIIEKTERDLKARRGSNMNFQRRRSKFLPILQDLKSELAGEGSNPDLLLDIYGASGT	Tateyamaria omphalii	Alphaproteobacteria
Desulfobacteria	Desulfococcus multivorans	CP019913.2	B2D07_02040	gb|AQU99682.1|	MIEVKELPTENKDLKAAIESDYPIFSCLQILKNSSVQSQTQYSDLLKAVRSYMDNGEVTFSWRGIEKRHNDSAAPPFSQPFRTSERLLKRLSPETLSLLGLNLPDDVPQKPTQKPMDVGVFRKFLYYLIECLQQEAGAVASHFDESEGEQFIYLPRYGDWMPCSGKPFIGFVPPQASHAGFLNRLASMAPNTPLLLGYPIETWLLPQAHEDFPPSAIVKPVFQFKMSYDARQRCFFNLDPILEVNLSWLNKRLRKKDQQMAFLRSCGFIDVNEDTANLLGGSQSLWHVTSNLSALLPDHICEPLLSHSVINSSLKGLKSGIYNRAVLMIGKRGRYVQTLLSELTHIAERPEEELRSTALGALFLNKGDQIAPEPGSDHSSILLDTLPLNREQREAAASLQEANISVITGPPGTGKSQVAAAAMANMRLRGKSVLFASRNHKAIDAVMGRLQVEDGNPYVIRANAKNDPNLKVTFRTMIRLLLEGSHDNEAERQCHALLKQADELLRLRGERISLAREIAELEWSMSRHEEAVSFHSLHLPDELCQALTERRGKFPSGWTEKTEWISNTFLHGSCMEKIGAYVRLFLLRLKKSLFLRLPGMPTLSCTSSDGGLPALADLLAVLKHAELYSTALREAQKIAEKLRPLPAVDVLSSEIADLSERIQEITQRALPLDLSARGNGLPPGEERERLANLSAALRSLSSGLMDRNVAETHLDQAQRDIKLLLSHFPCWAVTNLSVGSRLPLVAGMFDLSILDEASQCDMASAIPVLYRARRAGVIGDPYQLRHIANFGTGQDALIRQRVGLSEYALGRFSYANTSLYDLFAEANGAAPVFLSETYRSHADIANYSNELFYDNRLRIAVDPLHLSVPPDMRPGLHWTPVDAEILSAGPNGCHCPKECDMIVRQIVELLASGFRGTIGVVTPFRQQANRINDALYAQDISQETMRETRLHVDTSHGFQGDERDVMLFSLCAGPNMPKGSLHFLKDQGNLFNVAASRARAVLHVIGNRSWARSCGIKHIERLSVEHTRNDAKEAQGPWAPHDSPWEKVLYNALVGRGMTPAVQYPVAGRRLDLALVRTDEKPLKLDIEVDGDRYHRNPDGTRKQDDIWRDYQLKSLGWRVKRFWVYQLRENLQGCVASISEIWKGTDDTP	B2D07_02035	gb|AQU99681.1|	MTPRNDELNLEQVKDQKKGQSKMNPRALFPSFWLMASAVAVTLLLNLFCGIKIMNLESERNQLRLEKVTIDERAKSLEADIASHSKLLEELPELKSRQTDLNANISGLEGKIHDLTSREAALLQTVTTLQNDLEVAVADRKQAEAATKSAREEAGRLKSEISGLKSQESTLAINVAKLRQDVTRLGSQVAELTARTQSLNTEIANMAKTKEARLSDLEALTKDNSRLVELGSHLENLAAGMEDSRKKSEEAAGALKLTADTAQQAVTELATNSQSTGNAIEDLHGSIERFARLVGEFSKDRNDTSTAVADLARAGTEAKAQAQRLTTQLDSPIKSLNSNTAVLGRHIQDFGDRMNDISRLETQVVAAEQALQEFTAMMNRLSPNVSDVEGTNQELKNAVAELKTTLAEITSALTDIGKLREEASSTLLFNGNKLKTELENMVRDAGILQKEIRVQLEVAREQLIQSQSSAAKTENTP	B2D07_02030	gb|AQU99680.1|	MDTTITIIPTIAWFLAAAIGTSVLIIVFLLYLFNHRRISVITELGGSVADLMAKKTLLEADYEAVRDHIRAQKEELLRVDAERAEHEKLRLELDELTRKVQAMDSQNQSLRDEVGRLELEKHQHVGKIRQITEEIQAAIDQRDAASEELKILGEKIKALNEEVRQKEETKTTMMMEFYRLKKDIDEIQARKRDLREKLSDSEARFQSLAKKEQNLRDICARKEILGAELSEIVEQKKAELAEVEKTLRNFDQKREQMIQVEERRAYLEREVSRLEIERNRLMAENDAGGTKNPSKSFNDLLVAPACLNPEEFPPKRLQMDEVLALQKFKDHLVREALVFPDRVVNSFHTSLKCADINPLTVMAGVSGTGKTLLPIKYAQLMGMHLLVMAVQPRWDSPQDMFGFYNYLEKQYKATEMAQALVRMDQYHPFMGTGGVSKDRMLMVLMDEMNLARTEYYFSEFLSKLELRRDVKDPTDPSDRKRAEIVLDLGPSGTEASRLWVGGNVLFVGTMNEDETTQSLSDKVLDRSNVLRFGKPASQLTQKQESHETEKADGFLTHDVWNSWIHGFDEQSPWSRTVAGWTEAINSALQKIGRPFGYRVEKAIRSYVANYPRIGRGEVYKLAFADQIEQKILPKLRGLDVSEPHAAECLTQIQDIIVELGDGELIDAFNEAKEKSNTSLFLWHGVPRR	B2D07_02025	gb|AQU99679.1|	MAQMPAPIEVCFHHWPWSVDVEEESVPATNDGVVLPFFGSPVLSVMSGAQVLLAVRHEKFVPLGPPFLDGTEVYETPHGILSHSGHGQGAMMIFSNGRRYNITIEAKGAQRRTTADGKTESLLARMVLGWSQFFDDLLDDKTNRQSKGGMIPWNTVLEFLKQQSNDIQQPRLSLIVRIAEEMSAGLSGTVQGMRRILLRERNMQRINRICETDVRCLQWFVRQPGANMAEKGGSRQELLAVVRRESFDVLENRVLKDFIHRCDAESLRYITNEVEINAQFMDSKRARDVRRFREICVDAGKHPDFEGVPKARAGVRPNYVLQNDLRYRKIWAWYCRLLRREEDEDRFWDWQARTWADIVRLLMNLAIVHLEREGLKPPQNGIRIRKVIGSSLHVTREQILGSRTRGGSEPGPFVIERIANGTPRSIAILEVVHPDEASEHILTQSLSRTGGHLYLVVRPLGESPNRNHVLIVWGINTAGTNQEIFWEGISESATSAMRFHRNVLAGARIPNLPILQGLVAASSLYAEETNVVRELSDAPVVIMPSDPRHWHEVVEYLAILLDDRLDRLV	B2D07_02020	gb|AQU99678.1|	MLAIPDSLDEFGQEMLLRDLKICGFENIQFLWRPVAAALSWLSKLNPKNVFTENTSVKEHIMVVYLGPDGVEMTTFRLHREEHDNTLFIIPVRERPGHVSSVAGFDWAANALEKTYPGIDDGAFWQAFTKFPHVWEALSGRSFSSNVDVWSLEDRWTFWAPDERLVECAGSVPAAPNSRLRALLENSCRLFSVVSEKEETPAAEALAKLFISVLDSRPQSRLRGIIVSGPLCPPRLPIWIQSAEDKLQAFGIKANTTSPQLDTIWLAHEENPVIDGCAEYGRRLDRGLPTYLDTLPQLSVLAEQQGDHIWVDLLNAETCQGGKPYKPAAIRGKFAIQAGAQHLQVFLKKGGIRGRIDLEAPESLEGQETRLPQSSRSEIIAKVRQAGTYEEVLKSFANKEMETLEYARKLARELFGNPFRRAEFAFPSVPEANMPVDISLEIRPASGLAQITLVPSFSEDAAFLRGRQIFLDYSTMAEADPPPPPTRGWPDVITLKVDPTASFLLHFKYEIKKYLKTTPLTPDFMSIVDGVKNALTRFTNNPTDEGFEHLRPIDQDGKAGNQEASMVIDRLADKAEKDFVDISPANKMGFVVRMSWLFAKTPNRVVQQIRTYISQNLYNQKWNYGVDAGGRVFTAEEDFRLLYEKIYKRIKSNHNKPFPIQSSRALWRSLSLRDKSPRAMARTQAKTFTEEAVKILEQESDLGNFERSFFQAARLFLFLLRFRVVDHDFLDPSNPMDSDLFERALKCLKAAENHFSHSQATGAVRAKELVIGIEKFMRYEGSNDILTALDELAG	Desulfococcus multivorans	Desulfobacteria
Alphaproteobacteria	Sinorhizobium meliloti	CP019584.1	SMB554_16185	gb|ASJ60590.1|	MSVLLRTISSFPTGRTTNELFALLDVEFDPRRRTELYAELSALTEAGKISRDRNGRWRSVASFVRKEVAAENPGGREAATAHSSTLLAADATYRSRVQEAIAEPDAMSVGVDPNALLRYYRSALRADPRGAIAQIPDRHGVQWHLISGLGPLTPEDGEQLSISVVLDDLADEFRKALLKREANDQALAVGWPIAVGRKQGAPIIWPVGLVSGEWRREPGHIDIVIDTDDIVPNPDWIKGAARRAGWTEADLREVFTQPEGIGFRRDEFLSRLREAVAGDFKGAVSGKKLKTELDTEAVGIYDIAAIFIPTDNTFTTGAVRDLDAIATWSTERLGRTALAPILGIPHDTAGVAPPVVNVGSLNREQIQSVRLSGTSPLTVVTGPPGTGKSQAIVSMAASVLAAGGSVLVASKNHQALDAVETRLSSMANEAQFLVRTLDPAREIDRSFDDVLTALLQEPSGGGAEVDRVLRSKLTNLCQARLRVLDQLDEQGRLNGVVADLLERIESREIDAREGRTPTETKIASRVGMLRRLLLVLQRILGRSPPAVDHGEADLEAADLPRLMGALAKTREELAAIDIKADPVALTEEIAAVVGAILPRILSNRAALPEEERLELGEEKANLELMQNLRSLPAGIASKVVARRPLWLASVLGAPRRIPLVEGLFDLVIFDEASQCDVASALPLFARAKRAVVVGDDKQLSFISQLGAAHDRNLMQAQGLAVASMGRFAQSKQSLFNVANLTPGTAKVMLRNQYRSAPDIVSYINDQFYGKMLRVAGDEKTLKPPAGQKPGIAWADVKGPTTPMVGNVNVAEVAAITAQVETLLLKQGYTGSIGVIAPFRPQVQALSEAIGAALPADLLSRAEFRVGTVDSFQGQERDLILFSPCLGYASATSALTFVQKDWRRLNVAISRARAVAHVFGDLSFARSGKVRSLQKLAVYATEPRPRVAEGTFDSSWEHAVYHALKAKGLEPIAQYEIAGRRLDFALFGAGDIKLDLEVDGRRWHADMDGKRKLADHWRDQQLKSMGWRVRRFWVDELARNLEECIELVAEDLS	SMB554_16180	gb|ASJ60589.1|	MSSSQKTFHKSRRFSYISAALGLIAIAGVGAAIVQVDSLEKTYGAIRTDIARFNKERDDAQLRRDGMLTDVSERMSEAEALRRTIANLNAQKAKSAADLADQEERIAKASDTLKDIEGRSAAANDVIAKAAQSTKELADLRARSSDQEKTVRANQSRLDELNDGIEVAERKKQAADDAATSSERERDRRLAEVKDLGEQIEDLDAKKRELTDAEARRKSAQSELGEAIKNIADKTREATALQAQLGSLQQQITKAKDASSSISADLAKLEEQKSGLEKEINQLESSKAKATGDLAALQGEAERARADAAAAEGRAKVAQDMLAQAGQDLPALKAQLDSIKSDVASATAQRDAMSSEVSSLKAAKESFGLEKAEVDRTSAVKIALEGAVADLEKRRSQMSKDIEIAERELTKLKNELAELSGRRGSLSQEVETLSASKAALQPKTAE	SMB554_16175	gb|ASJ61111.1|	MLLVLTAVALVALIGAQTVLAIYHDRAVTAAGPTMTLESLIASIDQKRNALLDIENDLAERRKALANIADVQADYDATKRQLDDLETEWLQQDERRAEVRAVREEIEEKINEKLAVESDLATGRADLEAVQERLAAAERLFAMNDEMKREHAALESRLGELRSEAARLSEAQERVQYLEATASELARAVAQDEGRLEVATRELAVAREALAAEQQAVATVRAELTQVAARAAASEERAMAIESEIGKLDERRSSLMAQLARLEDNIGEAAGSGSGGEDDDDRIKELIALPPVLEHMKIWPERAGENEDEAITRVKRRLSENGLQYPDRTVMAFHTAMKTNETTQMAVLAGISGTGKSQLPRQYAAAMGIGFLQVPVQPRWDSPQDLMGFYNYIEKRFRPTDMARALYQLDTINNTKSEFQDRMMMVLLDEMNLARIEYYFSDFLSRLESRPSSDRTGERSLRKDAEIELEIPMPRGKNPPRIFPGYNLLFAGTMNEDESTQSLSDKVVDRANVIRFSAPKRIHTSTQLGKSPEPEALSAQRWRSWVRSVSNVEGDAAVTSRIERMVEVMTDFKRPFGHRLGRAIMAYVSNYPGRGGDVRIPLADQIEMRLLPKLRGLEVDANDFAFGKLKSFVSDDLQDDALAQAIEASIQTARDGAGQFVWNGVSR	SMB554_16170	gb|ASJ60588.1|	MLHLARPWDRSGLESFGPSDCLVSEIAGDAPRKGGHARLMRTQLRDGVRELILHPYPKGGYAPNPLRQGFPVRPRTAKEHETPEEVRARELLRRMNEVLARVQELGEALEDPIAVWSRLRLAWERAENEEDPRMAEIVRQAEDVLPRLKALEPRIRRVLRRTRELVPLDRVQEMDRASMRWLVRQPGRNIAERAGASQRILATVRRENFDTPENRVLHAYVRLASDVAREWMQEHPRAKASKRYMEVDTFGRFCKTFARMLAELEVRVADTGIVPNYVLMQDPGYRAIYEAWRRLLEEDKVLDDLWAWQAETWTDFAVLAMVLAIDELEESELVAQSPIVWRAEASLGRWFEQDRPIAVFWLKNTGRIVEVQARPEAPGTLLALARAHVSLRITDISRAELPRRVAVWTPHTMERLDLSQAVLRANDRLAEIQPFGQTEVLRNGLILTPSHGQFEKNSATGPRTHVDAIAFEAFGDGLRSGLEAIRAFARSEIYRAGPGP	SMB554_16165	gb|ASJ60587.1|	MKKLSGFDLNGWRDSTARNWVVLADGEEREVPSSIVDGGLNGVVVMTGAKANSGFVGGAQAALAPHGLGDGWGTVGAGGKRVKVRSLISGEGSVEQLSAAFRGMAPQADFGVGSLDDHPGITELQQERLIAAMRKARNATPLLVWRSVLAALHAIELGAIEHGQLVGVVNHVADGFTVQKLRIRRENSRGQTLLAPERRAVGKLMASELGYDGLSLRAREAVLSASQTDRSDHLEWAHAHGRLTLGLEASPEVLRLKNGSWEILNPPKELPGSLPAAPAMSQEFQQCDVVLFETLTEGALSDGLFARAASAVGRSPLRLAATAVAQGALTAARRLSRREPVYFDFLPQISTIVQRRDAAENFDLIDPEATLPAGSVYRSPSPARLAIQAGQDRFSIFLRKESADLPRKAEIVIGAKVSEATPVDLWVEQSPASGRAKILVHAQKLGNQFQVDWDGAAELPTRWEDLLDGFKRSQPTVPGRLVLPCGPDSWNDNPRGDGLLTLLSKNVTASAVDWTALAKRLAARPAGRYAISSDGEIPPGIGQEAVAQLDTLILRAVEDVRHKIDQRREGTDSLRFLTWLFRRCPEQVSAWLLDAWDQEERGGHPIFKMGSHWKLAYQGLGRIASGEAFELRAIRTMLSRTIDTWKWQKETAAMAFLLSRSEIAPRLVNRTEAERIAKRVLREFKENLGSTYTRFQYAPLLLVGLLRYRLREPFALVIGQDPMADRLGQAVEATLHDLAHKSRTKSFAKYGRILEQTLEELRGEGSNPELLLDIFGGGDEDEPTT	Sinorhizobium meliloti	Alphaproteobacteria
Alphaproteobacteria	Rhodobaca barguzinensis	CP024899.1	BG454_06700	gb|ATX65552.1|	MSIVQRTIEAFPRGRTTEELLVLLGASFDAVEKQSIVSELEALAASGVVRLERNGRWKPIAAPKPSENRTSDNTNSTATRPAQELLYAVPCAIGAELKQAESEEVDDIAQSLIDPNALLRYWRSALRSDPRGAITQTPDRHGSQWILATGIGPIAPNEETRRIITFSLDSLPADFRQALLRREANEMTLAVGWPVMVGRKSGVPAIWPVGLLSAEWSRTETSLRLVIEADDVLVNPDWLDGAARTAGWQRTELKEIFLPSDGIGLRADDFVSRLREAAARQLRGKITGVQLDSQVDLTSTAIYDIAALFLPTESTFTAGAVRDLDAIASWPAEALRKTALAPVLSLPHDIEPKVIHDINVGPLNGEQIEAVRYASNAPLTVVTGPPGTGKSQAIVSMAASVLMKGGRVLVASKNHQALDAVEDRLGGLASDLPFLVRTLDPQREVDRSVEQVLADLLNETGLRPRPADPELMGRLATLSADRRRALDTIRRRAELECEIAELVERIGARERFAADDERPVEPQHAETSILARFWRAVAALFGRTSSIHASSDGDVLPEGAPLSALRARLVSLRSARDALSPEGDPVTLTDDIADIASTLLPAVLSNVAVLLESERQVLEASRADFQFHGERNLPSELTNAVVTHRPLWLASVLGAPKRIPLEEGLFDLVIFDEASQCDIASALPLFARAKRAVVVGDDRQLSFIPQLGLAQDRNLMKAQGLPTSGMGRFAQSRQSLFDFAKRVPGAPRVLLRHQYRSAGPIVDYISDTFYSGQLTTSYDPKTIRSPKGQKAGIAWTHVPGPAATPRGNVNTAEAEAIANHVHLLLVEQGYDGTIGVISPFRPQVQAIEETVKARVPAQKLEGAELRVATVDGFQGQERDVILFSPCLSTSSAISAVTFVQKDLRRLNVAISRARAVAHVFGDLDYARSAKVRALARLAAVATEPRRRSGEGVFDSEWERKVFYALKHRGLDPEPQFEIAGRRLDFALFGKTGVKLDLEIDGRHWHQDSDGRRKMADHWRDHQLKSMGWRVRRFWVDELSKDMEGCLDLIERDLS	BG454_06705	gb|ATX65553.1|	MGVLVFQVHDLSDRYGQIERDIGYFTEERERLRQSRDQLGEEISRFDTNLQAARDELRQAIQSRDEARGAETAALAARDAAQAALDRLREQESSAREAIATGERERERIRALTAQREEIDRLLAEMDRRRAELEQAVSGLRAERTTLSDAVEELEGQREAETARVETLRAQIVGLQALRQEVEQLRLAEADLRQRIETQQAAAVSIESRVSDAQSRLEELQAQLAAETAARDAAARDRGLAEGQLGSLRAEVDALSRTLGELRREEELVAGRLRQSEAARQAAEDTRTQAETTLAETRQLLERALSDRASALAARDSASAERAQIEGDIERQRAVLAQIEAAQEQIAELTGQRDALNSEVERLRANRASLDIEVEAANSDLQSLRERLFSLAERVGTREAAEGEAASRLATLQELIDQAEARRASSNDALAEARQALEATLSERDAAITARTRAENELAALGEELARRQAVLSVVEEAEERATVLSARVERLAETLRARRDEVAEAEADAEALRADVQRARDDNSRLSAQRAELLEAVRLAEERLREAQSPNGVTAVPSTD	BG454_06710	gb|ATX65554.1|	MLTGNPLLVLIVVGILAFLAVVQFWLATRHDHAVSIQGPLEEERAIFARIAEKRATLADLEHDLQKRREALAVVADIQAEVDALIRKRDEVLDEWNQMEERRNEVLALRRELEEAQIEKLRFDAELAAAKAEHEEIRERLTRAERLLDQVDDLQERHAELTRKIETLRSELRRLEEAQERVDRLEARAHDLEKEASRLEGVVAARQSAVVEAEETLRSGQSAVASVREALTKVEAELAAIAVEKRSVEADIDRLREARTVLEARNAHLEQKTATAGGSSIETDDPLRELKVVPQVVSVLRDWKESEIIEENDALHRVQLHFRATGLTYPERTLRAFHTAMKVNESTQMAVLAGISGTGKSQLPRQYAAGMGIGFLQVPVQPRWDSPQDLMGFYNYVEGRFRPTDMARALWAMDELNNPEGALEDRMLMILLDEMNLARVEYYFSDFLSRLESRPAAIEVTDRARRKDAEIELEIPTPDGQIPRIFPGYNLLFAGTMNEDESTQSLSDKVVDRANVIRFAAPRQIVRGAAQGDRPATEALKRSVWAGWSRPRRDQQERDVAQAKIADMVDLMKELGRPFGHRLGRAMLAYVDRYPVTEGVANIVNRALADQVEMRLLPKLRGIEVEAKSQEVDRLRRFVSDLGDDSLSDAIRQSVEAAEATGQFVWQGVTR	BG454_06715	gb|ATX65555.1|	MRRLMRPWSGQEIDPAIPYGPAACLISEAGREVPRQLEHAELLSGEFRGDVRKVLLHPYPKRGTGQNPLRHGFPIRPPLNREPKTPEEEFASETLRRMNEVLARIQELEDALDDPVNLWLRLRAAWKRAEDEADPRMAEIVKQSREIGPVLKELEHRIRRVLRRTRELTPLDRVQELDRASMLWLSRRPGRTVAERAGPSQRILSTVRHENFDTLENRVFHAYVRVAALVAREWLREHRRAQGSDRYRLVDTFRLRCRALSRDLAELDVGVAEPGITPNYVLMQDKGYRTVRLAWERLIRRERILDDLWAWQAQTWTDFAVLAIVLAIDELEESQPIAQSPIVWRQEAVTGRWFDQDRPLAVFWLRDTGRVVEIQSRPETPGPLLTLARAHVSLRITDPSRSDLPRRVAVWTPHAMGRLDINDDALGAVSRIFEITQRPSYEVMRDGLILTPAHGEAEHVTKTLGSARVDAIALDASGETLGSGMRALRDFIRRDIWR	BG454_06720	gb|ATX65556.1|	MANRKLCGYDVNGWRDGVARNWVARPGDEEEIGVVRVVEGAVLPDVVLAGEGSLQRWIGGAQAVLAPHGRGGGWGKFGDPQLRQSIRSLIADETKPSSVLAAAFTGLAQGASHSVAAIADTAATTEQLQERVFAALNAARAGKALLVWRSVLSVLYAIQKGNLQAWMRDGAQIGIIGHVEKGFSFQTLRLRAETREKTAHLVPERRQVGVQIESALGYERLVSEALAQVTALAPDSRSDHFRSARAIGRLAFGLQSIPEPLRKANGDWDILYPPEELRPPRLDLNADFRGMFGGCDAVLFESLTEGKVHQEIVHSMQALTELPMIPLPPTAVAKGALIAAERYAAGETVYLDFLPQIATIVQGSEGAVSYDLIGEAETLPAGSLYRSPKPARLALQAGQEKFHVFLNKETHLQPRKALVEVGSPSPDPAPIDLWVEQVPAAGRAKILMQAPTLARQFSVDWDAAEILDQTWEEVLANLATPPPTIPKRLVLPCGMHAWEDSAQGPGLISLLDASARIKRPDWDGLATKLSSRPFGQYCISSDGEIPHEVMGDVLAQLDELTVRALAEMRGMVAGDRAPDTAPLRFLTWQFRRCPPEVGEWLLDAWTARTQGRSHPLATTGNAWVLIRQGFGRIASLADQERRAIELLLRFPSERWSWREETAAIAFLLSRSDLSPTILERADVETLGDRVLKEFRQSVGTEYTKFQYAPFLLVGLLRWRLKSSLSVVVGTDQLADRMARAVEGVADDLSERRWLTPRLERTARRWLPLLEQTLEELRGAGGNPDLLTDIYNA	Rhodobaca barguzinensis	Alphaproteobacteria
Alphaproteobacteria	Roseovarius sp. AK1035	CP030099.1	RAK1035_3597	gb|AWZ22303.1|	MSLVLKMVRAFPRGRTTEELLVLVGASFSHDKRLAAIAELDQLLRDGFVEKGRDGRWRAKREVLFESGRTAAVADPLRSAASEDVIHAAAATFILEPLTNEHFDAEDCESEHLDPQALLRYWRSALRADPRGATTQVLDTHGIEWSLISGRGPVSPGEGGCLRISIDLATIAPTFQEALIRREGNENALAIGWPMAVNRRGGVPIFQPVGMFAAAWKREGETLVLTVDADDVLVNPDWVKSAARASGWNRDDLADLFSADDGLGLRADDFVEKIRVAVASQIRGRVVGEDLASQLDSSAQGIYDSAAIFLPTDSSFTAGAARDLDAIAAWPQERIARTALASVLGVENSNSANPVAAIDAVPLNKEQLRAVRGACEAPLTVVTGPPGTGKSQAIVSMAASILAAGGSVLVASKNHQALDAVEDRLGSLAPDVPFSVRTLNPSEETDTGFSDALKKLLFNEGGSRRASVDEFALTQLVEAAWRRKDAVDILDRITELQCEVSDVLERIEIREAHGHEVSPERLPQERSSGILRRFLSWLRSVFASRPLQEELLNAAAPDRRGMSLADLRETLAALRAMREGLGDPDDPIEMGERIREATARLLPAILSARTHLPDDERREISEIYDDWTFEGGKKHPPSDLSKALMSYRPLWLASILGTPRRIPLDDGLFDLVIFDEASQCDIATAIPLFARAKRAVVVGDDRQLSFIPQLGQAQDRNLMQAQGLPVAKMGRFAQSRRSLFDFVSRVPEAQRVTLRHQYRSAGPIVDYISENFYGGQLQTSYDPRGLKVPKGAKAGIAWENVTAPAVPQAGNVNLAEVSAIVRHLRMLLGDDEYGGSIGVITPFRAQVLALENAIATAIEAPKRVACDLKVGTVDGFQGQERDLILFSPCVGPRSPQSGLTFFQRDTRRLNVAISRARAVAMVFGDLNFARSGQSKPLRRLAAMATEPRSKIGEGVFDSDWERKVYHALKARGLDPHPQHEVAGRRLDFALFGTNGVKLDLEVDGRKWHESPDGRRKTSDLWRDHQLKSLGWRVRRFWVDELSRDMEKCLDRVEQDLS	RAK1035_3596	gb|AWZ22302.1|	MTESNKTYRKSTRNTSIALGLGGAAILASGFLVLQVNSLDRRYGRIEENLGYYTQELQLAQQQLESARRKSRELSDRNQNLMAEVASAESNRQSAAQREADAQARLDARQAELTSVQERLSKAQQTISEAQRLERENTQALARRNDLETQVASLEGEVKDLNKRQLNLANGTAKAETAIDRLEGRRDELQREVDSLGPKVEDLRAQERRVEQLQIDEARLKKRIEDRSAEEDQLRSKLASLQERFVSTEQRLRDRNAELTVSETKLEELTSNLKTLEERHSTLDASISGAQVRLFELQNEAEIAQKVVTRAEAQRAETAEASKLAQEQLSTRSSELSTLTTQIASAKEELSALDERRAEYNRLQADVERLEVRRMALEEALPDLESRVGSARSRLASGQADADGALERVAELTGRASSLETEIQRLQDRRDTLQVAAETAQAAADEAIRALQNRRVEQGQVAASVQEQTETLSRLNEKLSNSQTQLAELQEKIEAAQRVMEIIEGAVEQPQEVRDQLSIGDE	RAK1035_3595	gb|AWZ22301.1|	MLTDNTILVLAIAGVLILLAIVQLFLAVRHDNVVTAQGPLATLEALEAQIEVKRNTLDDLEAELEKRREAMAIVADVQAEVDGLRRQKEELLAEWESLRERRDEVAAVRQETEAIVIERQQLESEIAPLRAEYLAVKERLEKAEELLARIDALKREHEEISGQVDDLRDKKRELEEAEERVSRLEARAKDLETDNARLEGRKSSHETELGELNARVASEREALAQTQTEHARIGAEVAAQAQDMRRIAGEIETLKETRGMLDARLAYLKAEIARKEGRSVDGETSEADPLRELKETPPVIKAMRSWGPAPRENEADAIKRVERRLRAKGLDYPARTLRAFHTAMKVNETTQMAVLAGISGTGKSQLPRQYAAGMGIGFLQVPVQPRWDSPQDLMGFYNYIESKFRPTDMARALWAMDELNNDDAEQDRMMMILLDEMNLARVEYYFSDFLSRLESRPRPSDVGDANERKDAEIELEIPNMERAPRIFPGYNLLFAGTMNEDESTQSLSDKVVDRANIIRFAAPKKIRDGQADGEAEPTKALSQETWNRWSRSSASVAGDKRVTGRVEEMLDLMREFKRPFGHRLGRAIMAYAANYPEVEGGRGVDDALADQVEMRLLPKLRGVEVDMAGPQFSKLKTFVERDLGDDALAQAIDESMTLAEATGQFVWSGVTR	RAK1035_3594	gb|AWZ22300.1|	MRLIARPWSSRSLPEGGAFGPGDCLLGEFQGGSPRGLEYMTLLSGIVRDTVTGLALIPYPQRDRAFAPERSGFPVRPRSGQDRMTEAEQEGAAALQHMNEVLARIQELEEALEDPSNTWGRLREAWRRAEDEADPKMAEIVRQARLMQPVLRDLEKRVRRVLRRQRELTPLDRVQEMDRASMVWLSRQPGRNISERAGASQRILATVRRENFDTLENRVLHAYARLATDAAREWMREHPRAKSSARYTQVDGFRKSCRTLARTLADLGVMIAPAGITPNYVLMQDRSYREVHTSWLRLLLRRKIEDDLWAWQAETWTDFAVLAIILAIDELEEAELVAQSPISWNAEAVGGRWFDQDRPIAVFWLRDTNRIVEVQARPEKPGALLSVARAHVALRISDPSRTDLPRRVAVWTPHAMRRIALEDCAKEAAALLQQMQPLAQTEVLRHGLIMTPARGQAGATSASLGRVTAKAIALGPAGDDLAKGFNAVRDFVRSEIYEASE	RAK1035_3593	gb|AWZ22299.1|	MTARKFCGFDVNGWRDFAAKNWRSVPGEEEEVGPVEIVPSGPLTSVVNVGDGERTRWIGGAQADAAPHGLGGGWGQVGAAGRRVSVRKLLELRDDDVTKLSSCFAGSAQGASHNILSIDEGPDGVETTQEHLLEALSFGKYRNSSLVWRPVLAALYAIEQGLVLEGQRVGVVCHDRRGLAIQHLLIRSARGVLAPERREAAKHAQSDIGYENLVRAARNAAIGPDGFTSRTAHRAIARSVGKAALGIECPPEMLRVQNGDWETLDLSGYDAAASLVGFQHGLDLGGCDVVLFETLTEGTLKDHMVSNLEIASPVAFTALPAQAVALGALSAARRAGDGAPIFFDFLPRLSTIVFGPEGATNFDLIRPEETLEAGRTYRSPEPASLAIPAGQESVSVYLRKEAAPPPRKATVKIGLPLKEQAAVSLWVEQKPAAGRARILMEAPSLGRNFTVEWDEADEDARSWAEIIESLKVNVSIPRRLVLPCGMHPWEDSARSDGMLCLLQTEPFRNDPDWDTLAMKLAQRPFGQYCISSDGHFPAEIVQEDIERFDLLTEKALDVTRSRLAGGTGPGTEDNGALKFLTWQFRRCPPEVATWLVDCIENSERSHPFVGHQASWILVYQGLGRIMLGDYIERRAMEVLLSSDIESWVWNRQSACMAFLLSRSDTAPTLLSRVDVERLAGRTIADFRRNIGEEYTMFNYAPFLLAGLLRWRIKNPTALVSGVDPLAADFLAIIEEVEADLVNRRRPSVNLQRRRGKILPILKDIKAELLGEGTNPDLLLDIYGAG	Roseovarius sp. AK1035	Alphaproteobacteria
Alphaproteobacteria	Bradyrhizobium sp.	LN907826.1	BN2626_G22_2687	gb|CUU16271.1|	MFDQTIRQLLSLFPRGATDDQLIWRLSASGIRLNASELLAGLGALAERGEVIRNQAGRWQVARPQTSRKDATPSGRVKTASDAAPANSLTAVDATWCPRRPSEDDFVSNKSVGAGSLPDWRSLLGYYAATQRKDPRGKIEAFSDRHGSVWQLLRLTGTWWTDASIRISTERLPEGFVEALSKRNLSSPAIGWPVSVFPSPQGPLFVPALILPVDFRIEGKDVVLDIEDPQPTLNPAWVHEVCRHTPWKPSEIPEQLLAEGEDNTIGGISDRLRRSFATIGGMNLRPGELAPEISTLGKGLRNAAALFLPEEGNFTKAVAEDLEQIRGWPEERLAQTALSTLLADSSLPPGAVDGINVLPVGEQTALTDHQLNAAEGALEHGLTVIQGPPGSGKSELIFTLLISAVMAGRTVLFSARNHQAVDEVERRLKAVVPDHPLMTRARDAEGERDISFLDALNALAHEDTISASQHDELDAATGILQTRAAELHDRRRKRRDEFALHLALSALVERRELLGKPKTSTIQAKKLPSPLARLFLALRRLRRHRDPLLNPLPESASLRQINSRIADLRDALVKAKASDSLEPSDIDHVELAKDIRSILPKLSDGVTKPTDEERSQIAARTKELAFTNVRSAKQLIHDDARTVLRRRPIWAVSTLSVPSRLPLAPGLFDYVIFDETSQSDIASALPLLARAKKAVVVGDPMQLNFVRPLGTGAEHALMDAAGLPKDERSRYAQSINSLFDFCSTRPAAKRFLLADQFRSAPAIVDYLNADFYSDQLIGRRWDEQFRPPKDYRPGLAWEDVTGSETRQDGGPINKAEAEQIARLLKKFAGETSFHGAVGVIAPFNAQVAEIQKIVQSHLTDPERERLSLRISTVDKFQGGEADIILLSLVMAANSQQSTRAFLRKERRRLNVAVSRARALCIVVGDLAHAKKCGIRHIEFLADRASRPWSPPKPKQFDSSWERRLYTAMKLRGLDPHPQYPLGTRFLDFAICKGGTKLDIEVDGVRWHTDVSGNRKTSDRLRDNEVAARGFTVLRFWVHQLADDMEGCLDRIEREFN	BN2626_G22_2686	gb|CUU16270.1|	MTVLNANSIDSGPKLPSATASWKWIALIAGLSFFVICLNSALFFLVQQHERAIATRENDVERGKVEVLTLQAQLPALRQEIKSLEDARTAAERRKNDAEKAATDVEQVKKERDRLFTEQRASEAELSQLKTSIESQTRQLGILKSESASVGKTIAGRTDELKAVGDRRDALDADIKKLEDRRSSLERDTELAAKAAADAAKLKADRDRVNKEWQDLLAERDKLRIETDRYKTIQSNIAVSDAVAKKADESRSAAEKAAAKAEGDRQALEQELAKLRADIGRLTQLRTSLAVDEQAAQRAASQRLAAETGLATVRDEAATSEKRAAALRTEIASLEQKRQQMAIDEMAVARAQQARSESETALADVQAGISDMEQRRASLLNQLDDLRKKLNDDTVRLQEQCIASSKPPVAALAPPAQPPRATAPAAPATAPRPLSGPTRLLPQPNNQAPRASSQP	BN2626_G22_2684	gb|CUU16268.1|	MEKFSPDRLERARRELDQINTERSEISSQLQPLRAERDNAVKLIEEAKTIAALEAARKVQLDNLSKEIEELERRKEPLATVSQELNKKRAELQDIMEKFSPEMIDRARRELELIKTERDEISSQIQPLRAERDNALKLIEEAKTIAALEAARKIQFENLLKDIEELERQKQPLETLLQERDAIKAELQTLRDDVTQLEVRKAILERETGGEVAEAEQERLLDDLIKVPSALEFPAVRRQAPRTESEALHDVGQYLNSYNLKYSDRTVHAFHTALKINDFSQLTVLAGVSGTGKSLLPRRYAEAMGIHFLQVAVEPRWDSPQDLLGFYNYIEKNYRATDLARLLVHMNPYESPCAPDADRSDHIALVLLDEMNLARVEYYFSEFLSRLESRPRYDDASDARKRSDAMIPIDIRGLKKPISLFPSHNVLFVGTMNDDESTQSLSDKVLDRSNILQFAAPTNFPDQVHNRGSDRPREAQSFKSWRTWIKPTSTLQGGVRTAVDAVIEKLARIMEDCGRPFGHRLRDAIIAYVANYPAVRGHDYRAPLVDQIELRILPKLRGLEIESHRAAFDDLDRLLREELNDSLMADRIADLQTRQAGGTGLFVWRGLTR	BN2626_G22_2683	gb|CUU16267.1|	MFEIWLRPWALLQFERFHRLPVRNQDIEIGATHAASIWLYETDNQRAQVNGKPDTTERVPGFEAGDDGRRLSIIPFPLRNAPAMSISTGSQSVGLRWHGIPERPPANQEPQTEQEHEAHRLMLRAQAVWARLRDVDSALGDPARVWQELRHRWTEEDADTPPSMDVIVKHAFALWRTIDELARSPRRILRRTHRQIPLSRIQELDRRAMTWLVRQPGETLAERAGDRQRLLAVAREENFDTLENRVLRSYCELASHAARDYLELNKAKRLTTRARKVDAFGRASRRLARHLADHGVRSADPGVTPNFVLQHNINYHRAWTSWQELLDRDRVLDELWRWQARSWEEFCTLAVVVALSDIPGARLIAAAPLEFLDEQSRGSWISHDNPLATFHLTQQKLTVEVRYRMRRPDKAISDFAAPILIRFGRLGEVVGFLGNAVVWPIWALHGGLVEGELAEIERILAIGPKAKIVAAAVLRPTADDESHACQRGTSAICLTIGTQRTGLWNALKELTQLFTSILTAEDRR	BN2626_G22_2682	gb|CUU16266.1|	MRRISGVDINGWRDIAVRDWDFEEPEVRLHAAKIIDGGVGTVAVRLSSGDWIAGPQASIAPHGRGQGWGELGDPARRVALAPLLDDPRAEHTPAGKQIYRAAVGALARGAEDIILSVPDIPQFDEAAQFRKLSIFYRDTRKVRLLWKPVAAFLHALESREISPDAEDALFCFLIHSTDGLELQTLRLRRDAEHPNHFAPERDDYGKQFLREVGLKSLLNRTDESVLKANPVLKERSCEKSMLGLQLLFGNGPVTAEILRLNNGNWIEAFPPSLTEDDVFLRTDFQSGIDFGTSDPITATFLLTPLAEPFASALAKRLQAFFPNVVRLGWDAVARGTLRAGRLIERGLPHYFDRLTPISLAVMKRDEPQFDDLIGSDATLPANKEYVSPPYRDLKWLAGKKEIEFYVLKGNKEVRFWKVTLSDAPKSDVEVELRLRQTPGQSWAKLSLASPEWEPLQRSPILLDWTTLAPLDASPEAILEKLRTPPPTTPLRIVEAPSIDFWVGTDRIKGLNTQLAQMRRTGRYDLDALAPMLSRSQRDPATQRLVRPVGTDGELPDELPQQVVDDLTSALDQAFRLISAAPRQPLKANGPTRCLTWTFTRCPEIIQDMIVDALDADLTGRKHPLLAPRAARKVLIQGAGRSVTGDRRIRRVLLSLVSRPANADTMNAFAMILSRRAEAPNALTGRLVEDIVRLASSELVALTEKLSFNIRFKYALSAIAGLFRYREVEPYALLAGRDPIAQRLRDSLDRTAHILGRQRGRLLRIDEKLALISSIRDLLDGGGDPAILVRIEDLDDDGAEAEE	Bradyrhizobium sp.	Alphaproteobacteria
Alphaproteobacteria	Roseovarius sp. TM1035	ABCL01000008.1	RTM1035_11250	gb|EDM30581.1|	MVRAFPRGRTTEELLVLVGASFSHDKRLAAIAELDQLLRDGFVEKGRDGRWRAKREVLFESGRTAAVADPLRSAASEDVIHAAAATFILEPLTNEHFDAEDCESEHLDPQALLRYWRSALRADPRGATTQVLDTHGIEWSLISGRGPVSPGEGGCLRISIDLATIAPTFQEALIRREGNENALAIGWPMAVNRRGGVPIFQPVGMFAAAWKREGETLVLTVDADDVLVNPDWVKSAARASGWNRDDLADLFSADDGLGLRADDFVEKIRVAVASQIRGRVVGEDLASQLDSSAQGIYDSAAIFLPTDSSFTAGAARDLDAIAAWPQERIARTALASVLGVENSNSANPVAAIDAVPLNKEQLRAVRGACEAPLTVVTGPPGTGKSQAIVSMAASILAAGGSVLVASKNHQALDAVEDRLGSLAPDVPFSVRTLNPSEETDTGFSDALKKLLFNEGGSRRASVDEFALTQLVEAAWRRKDAVDILDRITELQCEVSDVLERIEIREAHGHEVSPERLPQERSSGILRRFLSWLRSVFASRPLQEELLNAAAPDRRGMSLADLRETLAALRAMREGLGDPDDPIEMGERIREATARLLPAILSARTHLPDDERREISEIYDDWTFEGGKKHPPSDLSKALMSYRPLWLASILGTPRRIPLDDGLFDLVIFDEASQCDIATAIPLFARAKRAVVVGDDRQLSFIPQLGQAQDRNLMQAQGLPVAKMGRFAQSRRSLFDFVSRVPEAQRVTLRHQYRSAGPIVDYISENFYGGQLQTSYDPRGLKVPKGAKAGIAWENVTAPAVPQAGNVNLAEVSAIVRHLRMLLGDDEYGGSIGVITPFRAQVLALENAIATAIEAPKRVACDLKVGTVDGFQGQERDLILFSPCVGPRSPQSGLTFFQRDTRRLNVAISRARAVAMVFGDLNFARSGQSKPLRRLAAMATEPRSKIGEGVFDSDWERKVYHALKARGLDPHPQHEVAGRRLDFALFGTNGVKLDLEVDGRKWHESPDGRRKTSDLWRDHQLKSLGWRVRRFWVDELSRDMEKCLDRVEQDLS	RTM1035_11245	gb|EDM30580.1|	MGYYTQELQLAQQQLESARRKSRELSDRNQNLMAEVASAESNRQSAAQREADAQARLDARQAELTSVQERLSKAQQTISEAQRLERENTQALARRNDLETQVASLEGEVKDLNKRQLNLANGTAKAETAIDRLEGRRDELQREVDSLGPKVEDLRAQERRVEQLQIDEARLKKRIEDRSAEEDQLRSKLASLQERFVSTEQRLRDRNAELTVSETKLEELTSNLKTLEERHSTLDASISGAQVRLFELQNEAEIAQKVVTRAEAQRAETAEASKLAQEQLSTRSSELSTLTTQIASAKEELSALDERRAEYNRLQADVERLEVRRMALEEALPDLESRVGSARSRLASGQADADGALERVAELTGRASSLETEIQRLQDRRDTLQVAAETAQAAADEAIRALQNRRVEQGQVAASVQEQTETLSRLNEKLSNSQTQLAELQEKIEAAQRVMEIIEGAVEQPQEVRDQLSIGDE	RTM1035_11240	gb|EDM30579.1|	MLTDNTILVLAIAGVLILLAIVQLFLAVRHDNVVTAQGPLATLEALEAQIEVKRNTLDDLEAELEKRREAMAIVADVQAEVDGLRRQKEELLAEWESLRERRDEVAAVRQETEAIVIERQQLESEIAPLRAEYLAVKERLEKAEELLARIDALKREHEEISGQVDDLRDKKRELEEAEERVSRLEARAKDLETDNARLEGRKSSHETELGELNARVASEREALAQTQTEHARIGAEVAAQAQDMRRIAGEIETLKETRGMLDARLAYLKAEIARKEGRSVDGETSEADPLRELKETPPVIKAMRSWGPAPRENEADAIKRVERRLRAKGLDYPARTLRAFHTAMKVNETTQMAVLAGISGTGKSQLPRQYAAGMGIGFLQVPVQPRWDSPQDLMGFYNYIESKFRPTDMARALWAMDELNNDDAEQDRMMMILLDEMNLARVEYYFSDFLSRLESRPRPSDVGDANERKDAEIELEIPNMERAPRIFPGYNLLFAGTMNEDESTQSLSDKVVDRANIIRFAAPKKIRDGQADGEAEPTKALSQETWNRWSRSSASVAGDKRVTGRVEEMLDLMREFKRPFGHRLGRAIMAYAANYPEVEGGRGVDDALADQVEMRLLPKLRGVEVDMAGPQFSKLKTFVERDLGDDALAQAIDESMTLAEATGQFVWSGVTR	RTM1035_11235	gb|EDM30578.1|	MTLLSGIVRDTVTGLALIPYPQRDRAFAPERSGFPVRPRSGQDRMTEAEQEGAAALQHMNEVLARIQELEEALEDPSNTWGRLREAWRRAEDEADPKMAEIVRQARLMQPVLRDLEKRVRRVLRRQRELTPLDRVQEMDRASMVWLSRQPGRNISERAGASQRILATVRRENFDTLENRVLHAYARLATDAAREWMREHPRAKSSARYTQVDGFRKSCRTLARTLADLGVMIAPAGITPNYVLMQDRSYREVHTSWLRLLLRRKIEDDLWAWQAETWTDFAVLAIILAIDELEEAELVAQSPISWNAEAVGGRWFDQDRPIAVFWLRDTNRIVEVQARPEKPGALLSVARAHVALRISDPSRTDLPRRVAVWTPHAMRRIALEDCAKEAAALLQQMQPLAQTEVLRHGLIMTPARGQAGATSASLGRVTAKAIALGPAGDDLAKGFNAVRDFVRSEIYEASE	RTM1035_11230	gb|EDM30577.1|	MTARKFCGFDVNGWRDFAAKNWRSVPGEEEEVGPVEIVPSGPLTSVVNVGDGERTRWIGGAQADAAPHGLGGGWGQVGAAGRRVSVRKLLELRDDDVTKLSSCFAGSAQGASHNILSIDEGPDGVETTQEHLLEALSFGKYRNSSLVWRPVLAALYAIEQGLVLEGQRVGVVCHDRRGLAIQHLLIRSARGVLAPERREAAKHAQSDIGYENLVRAARNAAIGPDGFTSRTAHRAIARSVGKAALGIECPPEMLRVQNGDWETLDLSGYDAAASLVGFQHGLDLGGCDVVLFETLTEGTLKDHMVSNLEIASPVAFTALPAQAVALGALSAARRAGDGAPIFFDFLPRLSTIVFGPEGATNFDLIRPEETLEAGRTYRSPEPASLAIPAGQESVSVYLRKEAAPPPRKATVKIGLPLKEQAAVSLWVEQKPAAGRARILMEAPSLGRNFTVEWDEADEDARSWAEIIESLKVNVSIPRRLVLPCGMHPWEDSARSDGMLCLLQTEPFRNDPDWDTLAMKLAQRPFGQYCISSDGHFPAEIVQEDIERFDLLTEKALDVTRSRLAGGTGPGTEDNGALKFLTWQFRRCPPEVATWLVDCIENSERSHPFVGHQASWILVYQGLGRIMLGDYIERRAMEVLLSSDIESWVWNRQSACMAFLLSRSDTAPTLLSRVDVERLAGRTIADFRRNIGEEYTMFNYAPFLLAGLLRWRIKNPTALVSGVDPLAADFLAIIEEVEADLVNRRRPSVNLQRRRGKILPILKDIKAELLGEGTNPDLLLDIYGAG	Roseovarius sp. TM1035	Alphaproteobacteria
Alphaproteobacteria	Rhizobium freirei PRF 81	AQHN01000059.1	RHSP_65690	gb|ENN87161.1|	MRDLDTIAAWPKEKLATTALAPILGLDAPVATRLAPVINTGDLNKEQIDAVRRSLLAPLTVVTGPPGTGKSQAIVSIAASVIADGGSVLVASKNHQALDAVETRLGGIAPQSPFLVRTLDPTRDIDQSFDQVLGELVSEPTRGAAEPDLVLLSKLSTLAQNRNRLLDQIDELSRIHGLIAELLERLEAQEASSAERGVQTLVEPEKNLVIRLINTILGAFGLKSKLLVGSQRSGGETTLATLRQRLKQLRSELATIEVKGDPVAITQEIGEVARELLPKVLASKVNLTEIDRRRLGEELANLELAQNTGPLPSELAGEVVSHRPLWLVSVLGAARRVPLSDSLFDLAIFDEASQCDIASALPIFARAKRAVVVGDNRQLSFISQLGIAHDRNLMQAQNLPVSKMGRFAQSRRSLFDLADLTPGAAKVMLRDQYRSAADIVGYINEHFYGGQLRVAGDQDKLKSPRGMKPGIAWTDVPAPTSPMIGNINNSEIAAIVQHVRMLLVDQGYSGSIGVIAPFRPQVYALEQAIHAEVNEKLRVKAELRVGTVDSFQGQERDLILFSPTLGHSSAISAVTFVQKDWRRLNVAISRARAVAHVFGDLSYARSGKVRSLQRLAATATEPKGRIGEGTFDSNWERIVDAALRKRGLNPVAQFEVAGRRLDFALFGSGDVKLDLEVDGRHWHADTDGKRKLGDYWRDHQLKSLGWKIQRFWVDELAQDLEGCIERVAKQLS	RHSP_65696	gb|ENN87162.1|	MNASQNSFPRSRRFTYIALTLGLLSAAAISVALIQVDALERDYGAVRSDIQRYNNERTEALGRRDSVLSEISQRSVEADGIRKTIADLTAQRDRLDAEINQQTASLAEGVEKLQAGQEQSKAAADTIAEAAKAEKTLATLRSQNADLEKRIAVNQAKIDQSNADVAQAEDRKSAADDAIAVSEKVRRDKEAEISKLNAQLQDLDDKTRQVADLTARQASLTAQMTKITKDIGDKQRASQDLDATIAKLQDQASKAKVTAAKTDADLARQDSNRTDLANQVGALEMRKAALNGDLTSVTTAADRARSDAAAAEGRLKIAQDALAEAEKSLPVAKAQLNDLQADVAAATTQRNTLKEELSSLQALKSRTSADKADADRAAAEKAALEKAVADLSNRQAELAKELSLRQSDLNTVKAELAELNGRKGVLVQEIASLSDAKTPKQTDVAPAPPAIDAPTTTQPQPERP	RHSP_65704	gb|ENN87163.1|	MILLFAAMAVVALIVVQISLAVLHDRAVTASGPTRSLESLETAIADKRMALSDIENELGERRKALANIADVQADYDATKRQLDDLNAEWLQKDERREEIRALREVIEAEIIEKHAVDAELASARADLDAVHDRLTAAERLFALNDEMKREQAALEKKIAEMRSQAIELSEAQERVQRLEALSQELGRESARVEGLLQAANSQLSQVQEDLAVERQATAAVHAEFTQTSAKLAAAEERARSIESDISSLEDRRSSLMAQVAKMEEDVAEASGRDAPGREEAIVERLKELTTLPPVLAQMRSWKDRAAENEAEAVQRVLQRLEQSGLHYDRRIVYAFHTAMKTNDTTQMAVLAGISGTGKSQLPRQYAAGIGIGFLQVPVQPRWDSPQDLMGFYNYIEKRYRPTDMARALYHLDILNNQKSEFQDQMIMILLDEMNLARVEYYFSDFLSRLESRPPMNRVSDKSLRKDAEIELEIPMPRGMDAPRIFPGYNLLFAGTMNEDESTQSLSDKVVDRANVLRFSAPRTIRTTAQKANIAEPEALSAARWRSWVNPVSTVESEQTVIDSVDRMVSLMKGFKRPFGHRLGRAIMGYVANYTSFDQAKDLRVPLADQVEMRLLPKLRGIEVEDGNDHAFSELISFVGDALRDDHLAKAIDESIRAAKEGSGQFVWNGVSR	RHSP_65715	gb|ENN87164.1|	MLHLGRPWDRRGVANAKFSPGDCLVSEVRGEAPKNGGHSRLMSARLQDGPVELILHPYPKTANAQRPERIGFPVRPRGVKEHETPEDVRARELLRRMNEVLARVQELGEALEDPLHVWSRLRDAWERAENEHDPRMAEIVRQAQDVLPRLKALEPRIRRVLRRTRELTFLDRVQEMDRASMRWLVRQPGRTIAERAGTSQRILATVRRENFDTPENRVLHAYTTLAFQVAREWMQEHPRARHSRRYAQVNHFGRFCKTFAQMLADLEVSVADAGIVPNYVLMQDPSYNSIYEAWRRLLEEDRVLDDLWAWQAETWTDFSVLSVVLALSELEEAELIAQSPIVWRSEASLGRWFEQDRPIAVFWLKNTGRIVEVQSRPEAPGRMLALTRAHVSLRISDIDRGGMPRRVAVWTPHTMARIDLNDAVVRANERLVEIQPFGQTEVLRNGLILTPSHGQFETCLSRKASTRVDGIALEASGEGLRQGLDAIRAFARSEIYATTP	RHSP_65718	gb|ENN87165.1|	MRKLCGYDLNGWRDSAARNWTILPDGEEQEVISSLIEGGIFGVVVETGAKADGGLVGGAQASISPHGLGAGWGVVGAAEKRLRVTDLLNDDPSVPHLTAALKGMSSGASFGIASLDDHAETGELLQERLLAALRKAKVSTPLLVWRSVLATLFAIERGTVEEGQAVGVVSHTGDGVTVQRLRIRRERSHGETVLAPERRSTGKLIRSGWGYRGLAELAKSAISRVSSVDRTDHLEWARSNGRLALGFQAEPEVLRQGNGDWQVLRPPDTIDHEQIPRLQDVRDDVAGCDVVLLETLSKGAIRKAFHSAVIQSIGGDVVLLADNSIADGALHAARRLSKRDPIYFDFLPQISTIVQRRDAVENFDLVDYDETLPAGEMYRSPKPARLAIQAGQDRFSIFLRKETSELPRKAEVNIGVKVDQTVPVELWVEQSPASGRAKILVHSQKFGHQFQVDWDAATELEQNWDALIEGFQRPAPTIPGRLVLACGIDSWNDSPRGDGLFTLLEKNVDRTAVDWTALANRLSARPGGKYAISSDGDVPNGVDAVALSRLDRLVERALDEVRRGLRGQAVGTQSLRFLTWQFRRCPPDVSGWLLEAWDKEARGHPIFTQGAHWKLAYQGLGRVASNQHFELQAIHKVLGKPIDQWKWQKETAAMAFLLSRSETAPRLLTRKDVERLTKRILREFEENLGSTYTRFQYAPMLLVGLLRWRVVEPFALVEGQDPKADKLVRAVERTIGDLKHQDRLRALAKYGRILEHVLEELRGEGSNPELLLDIFGGADGSDADE	Rhizobium freirei PRF 81	Alphaproteobacteria
Desulfobacteria	Desulfococcus multivorans DSM 2059	ATHJ01000056.1	dsmv_1187	gb|EPR43396.1|	MDVGVFRKFLYYLIECLQQEAGAVASHFDESEGEQFIYLPRYGDWMPCSGKPFIGFVPPQASHAGFLNRLASMAPNTPLLLGYPIETWLLPQAHEDFPPSAIVKPVFQFKMSYDARQRCFFNLDPILEVNLSWLNKRLRKKDQQMAFLRSCGFIDVNEDTANLLGGSQSLWHVTSNLSALLPDHICEPLLSHSVINSSLKGLKSGIYNRAVLMIGKRGRYVQTLLSELTHIAERPEEELRSTALGALFLNKGDQIAPEPGSDHSSILLDTLPLNREQREAAASLQEANISVITGPPGTGKSQVAAAAMANMRLRGKSVLFASRNHKAIDAVMGRLQVEDGNPYVIRANAKNDPNLKVTFRTMIRLLLEGSHDNEAERQCHALLKQADELLRLRGERISLAREIAELEWSMSRHEEAVSFHSLHLPDELCQALTERRGKFPSGWTEKTEWISNTFLHGSCMEKIGAYVRLFLLRLKKSLFLRLPGMPTLSCTSSDGGLPALADLLAVLKHAELYSTALREAQKIAEKLRPLPAVDVLSSEIADLSERIQEITQRALPLDLSARGNGLPPGEERERLANLSAALRSLSSGLMDRNVAETHLDQAQRDIKLLLSHFPCWAVTNLSVGSRLPLVAGMFDLSILDEASQCDMASAIPVLYRARRAGVIGDPYQLRHIANFGTGQDALIRQRVGLSEYALGRFSYANTSLYDLFAEANGAAPVFLSETYRSHADIANYSNELFYDNRLRIAVDPLHLSVPPDMRPGLHWTPVDAEILSAGPNGCHCPKECDMIVRQIVELLASGFRGTIGVVTPFRQQANRINDALYAQDISQETMRETRLHVDTSHGFQGDERDVMLFSLCAGPNMPKGSLHFLKDQGNLFNVAASRARAVLHVIGNRSWARSCGIKHIERLSVEHTRNDAKEAQGPWAPHDSPWEKVLYNALVGRGMTPAVQYPVAGRRLDLALVRTDEKPLKLDIEVDGDRYHRNPDGTRKQDDIWRDYQLKSLGWRVKRFWVYQLRENLQGCVASISEIWKGTDDTP	dsmv_1188	gb|EPR43397.1|	MTPRNDELNLEQVKDQKKGQSKMNPRALFPSFWLMASAVAVTLLLNLFCGIKIMNLESERNQLRLEKVTIDERAKSLEADIASHSKLLEELPELKSRQTDLNANISGLEGKIHDLTSREAALLQTVTTLQNDLEVAVADRKQAEAATKSAREEAGRLKSEISGLKSQESTLAINVAKLRQDVTRLGSQVAELTARTQSLNTEIANMAKTKEARLSDLEALTKDNSRLVELGSHLENLAAGMEDSRKKSEEAAGALKLTADTAQQAVTELATNSQSTGNAIEDLHGSIERFARLVGEFSKDRNDTSTAVADLARAGTEAKAQAQRLTTQLDSPIKSLNSNTAVLGRHIQDFGDRMNDISRLETQVVAAEQALQEFTAMMNRLSPNVSDVEGTNQELKNAVAELKTTLAEITSALTDIGKLREEASSTLLFNGNKLKTELENMVRDAGILQKEIRVQLEVAREQLIQSQSSAAKTENTP	dsmv_1189	gb|EPR43398.1|	MDTTITIIPTIAWFLAAAIGTSVLIIVFLLYLFNHRRISVITELGGSVADLMAKKTLLEADYEAVRDHIRAQKEELLRVDAERAEHEKLRLELDELTRKVQAMDSQNQSLRDEVGRLELEKHQHVGKIRQITEEIQAAIDQRDAASEELKILGEKIKALNEEVRQKEETKTTMMMEFYRLKKDIDEIQARKRDLREKLSDSEARFQSLAKKEQNLRDICARKEILGAELSEIVEQKKAELAEVEKTLRNFDQKREQMIQVEERRAYLEREVSRLEIERNRLMAENDAGGTKNPSKSFNDLLVAPACLNPEEFPPKRLQMDEVLALQKFKDHLVREALVFPDRVVNSFHTSLKCADINPLTVMAGVSGTGKTLLPIKYAQLMGMHLLVMAVQPRWDSPQDMFGFYNYLEKQYKATEMAQALVRMDQYHPFMGTGGVSKDRMLMVLMDEMNLARTEYYFSEFLSKLELRRDVKDPTDPSDRKRAEIVLDLGPSGTEASRLWVGGNVLFVGTMNEDETTQSLSDKVLDRSNVLRFGKPASQLTQKQESHETEKADGFLTHDVWNSWIHGFDEQSPWSRTVAGWTEAINSALQKIGRPFGYRVEKAIRSYVANYPRIGRGEVYKLAFADQIEQKILPKLRGLDVSEPHAAECLTQIQDIIVELGDGELIDAFNEAKEKSNTSLFLWHGVPRR	dsmv_1190	gb|EPR43399.1|	MIFSNGRRYNITIEAKGAQRRTTADGKTESLLARMVLGWSQFFDDLLDDKTNRQSKGGMIPWNTVLEFLKQQSNDIQQPRLSLIVRIAEEMSAGLSGTVQGMRRILLRERNMQRINRICETDVRCLQWFVRQPGANMAEKGGSRQELLAVVRRESFDVLENRVLKDFIHRCDAESLRYITNEVEINAQFMDSKRARDVRRFREICVDAGKHPDFEGVPKARAGVRPNYVLQNDLRYRKIWAWYCRLLRREEDEDRFWDWQARTWADIVRLLMNLAIVHLEREGLKPPQNGIRIRKVIGSSLHVTREQILGSRTRGGSEPGPFVIERIANGTPRSIAILEVVHPDEASEHILTQSLSRTGGHLYLVVRPLGESPNRNHVLIVWGINTAGTNQEIFWEGISESATSAMRFHRNVLAGARIPNLPILQGLVAASSLYAEETNVVRELSDAPVVIMPSDPRHWHEVVEYLAILLDDRLDRLV	dsmv_1191	gb|EPR43400.1|	MINKTIFGCAAFGLADQVLQVEGRASDGSLCIANAVLPTHPSGIIHTGATAEENRIHSGLAWPPEARVNHNAPLRRAPIPCVWHGLVEAGDRSARWQVGRGVSFTLSRILSEHVANLLKKSGCSAQDTAVLAIPDSLDEFGQEMLLRDLKICGFENIQFLWRPVAAALSWLSKLNPKNVFTENTSVKEHIMVVYLGPDGVEMTTFRLHREEHDNTLFIIPVRERPGHVSSVAGFDWAANALEKTYPGIDDGAFWQAFTKFPHVWEALSGRSFSSNVDVWSLEDRWTFWAPDERLVECAGSVPAAPNSRLRALLENSCRLFSVVSEKEETPAAEALAKLFISVLDSRPQSRLRGIIVSGPLCPPRLPIWIQSAEDKLQAFGIKANTTSPQLDTIWLAHEENPVIDGCAEYGRRLDRGLPTYLDTLPQLSVLAEQQGDHIWVDLLNAETCQGGKPYKPAAIRGKFAIQAGAQHLQVFLKKGGIRGRIDLEAPESLEGQETRLPQSSRSEIIAKVRQAGTYEEVLKSFANKEMETLEYARKLARELFGNPFRRAEFAFPSVPEANMPVDISLEIRPASGLAQITLVPSFSEDAAFLRGRQIFLDYSTMAEADPPPPPTRGWPDVITLKVDPTASFLLHFKYEIKKYLKTTPLTPDFMSIVDGVKNALTRFTNNPTDEGFEHLRPIDQDGKAGNQEASMVIDRLADKAEKDFVDISPANKMGFVVRMSWLFAKTPNRVVQQIRTYISQNLYNQKWNYGVDAGGRVFTAEEDFRLLYEKIYKRIKSNHNKPFPIQSSRALWRSLSLRDKSPRAMARTQAKTFTEEAVKILEQESDLGNFERSFFQAARLFLFLLRFRVVDHDFLDPSNPMDSDLFERALKCLKAAENHFSHSQATGAVRAKELVIGIEKFMRYEGSNDILTALDELAG	Desulfococcus multivorans DSM 2059	Desulfobacteria
unclassified Archaea	archaeon BMS3Bbin15	BDTY01000018.1	BMS3Bbin15_00078	gb|GBE53932.1|	MLLTENVSVITGPPGTGKSQVVSASLMNTRLKEEAALFTSRNHKALDAVLYRMQLDQSKPVIIRANSKEDPFLKFDCESALKQLLTDEHSNISQEQWEDVKKKLFEHLRERGELGIVVREVQEMRDELGKLEQNMTDLSADWDKQFRNELDISYNDFPTSLLEQIDGKISSLRSMDSSPLFFTRINWWIQDVLFIRFKTKKINKIFSDKFKSWKLKDTELGYEGLKVIAEKLTMLLKASQYCSDRCKARPIVEQLNSKQSLEDLTCRMKEISDKLIALIPSALAHQLSSKTGLPRDADREQMANLKSALRSLNHPLSDDESRRSVQDYLKQLMPSLMKHYPLWSVTNLAIGSRIPLMPGLFDLAIIDEASQCDIASAIPIMFRAKRVGVVGDPHQLSHTTKLSRPRDILIRKRHGLVDLSQQRFSYVDTSLYDLFAQTNFVNPVFLRDTYRSIDIIADYSNNNFYEGKLRVATNVDKLRVPSGTKAGIHWTDITSEIRSGGTSGCFAPSEIKEIVDIVANILVKNQFEGTLGIVTPFRQQANRINDMIYQEIPIEKLRSAQVIVDTAHGFQGDERDVIILSLCAGPDMPAGSRGFIRETANLMNVAVSRARAVLHIVGNKMWAAKSGIPHIVSLANPSKRTNYSSNATQSKWHPHESPWEKILFEALRNKGIDTIPQYPVLGRRLDLAIVQKDGIKIDIEVDGDQYHRNPDGTRKHDDVWRDIQLQGAGWKVVRFWVYQLREDMDSCINKIIRANNQE	BMS3Bbin15_00079	gb|GBE53933.1|	MNQENEINKKKQITSALDNFPAAKVLVVLVVIVVILQSYSAWKVIGLEGERVSLLQDKENFEKMQSELPGLNEKWDDLTKKINILKKNRFDLLDEKAKAEKTIAEAEVTKAELKRGKEIRKDLELAAKDFVLEIQSKTDLMKKLTGPASQLTDSLDRLDDVVRKLKEAPDNIETSLKQVKSVSDNLKSMLTKTEDIHSSLDKSIANSNKAYKESLDASDKVYEAGTSISKATKLLNENAAEFKRASNDANKSTDNIKESAQLLETITGDIQQAGSTARRTIESFDSIKTDLHDVVSRLKNDTATAIKSVNRDIENIQKSSGKLSDIVEKIKRNATDFNDKISEIKPSKYDRELSKHSDDIMEAAKTAGKIETQLKKLTNRLQSLADKSIGDFDALRQELDSAKKRISKIKDPVNNEN	BMS3Bbin15_00080	gb|GBE53934.1|	MNEVLWMPTVLWGIATGFSLIIILLALGMYLWYQKRTAAVIEDASSVAELAAKREQLEADISQARQWRRDNNEELQKIDAERKLQEMLRQELVNTQMQLVQDEQKVTEARRETSDLQNAVAALSQDRDRIENEKSEFEKATNDAEKKAAVMEQLVQKRRSEMEDVNSELKEKRNELSDINRIVTDLQLRKDSLSDEINNKETNISVLKELLSTQEQSKHEMAEQIDTIKKDLSENVSEYDEAQKEYQLVRDKLYEAENKTRSLEARNAHLKEKSKELSPEATLVDPYEALYVMPDTFTKTGMITAHSNYDEDTALADLDSYLGKCKLSFSPRVIKAFHTSLKISDISPLVVMAGISGTGKSELPRRYAEAMGIHFHLMAVQPRWDSPQDMFGFYNYMEKKYKATELSRSLIQMDKWNNPEKSKYHDRMLLVLLDEMNLARVEYYFSEFLSKLEIRRTVNPDDINERIKAEISLDTGSVVKGVDIPKLYVHKNVLFVGTMNEDESTQTLSDKVIDRANVLRFGRPEKMTSDMPANPDQSDKFLTFTNWKDWQKDYSHLNQQARTDAEKWISTINLALDEIGRPFGYRINQAIFSYIANYPAVNAQNNYRLAFADQLEQRVLPKLRGLEISAKSSCLEKIDEVIEEVGDEALSTAFRKAANPDHTLFTWAGVTRNQEL	BMS3Bbin15_00081	gb|GBE53935.1|	MKPILATLLLFPWAHADPNQKVMLSENPSENILEFFGSPIVCVPKKSHPLLAKKMVHLPEVGPVLTNKTDQLYEVPHGFLSRTSSPEVELIFRGDSGYEHCSFRCNGVIPESAKKKDKHLENEQPVKLKNLILSWIDKFNEIIYFSGEHDGRERRFTRPWKDIEDIMFKDMSSKEPRMSLIVRIAQQMRREIADIARQPRRILLRTRKMHRMDRIQEVDSACLRWLVRQPGRSIVQKAGVKQELLAVVREDTFDTLENRVLKDFLVRCQYAAMEYMDEQKDFSNSDRYKLVDGFKEICRRVLRDSPIADVQQISTMPKPNYVLQNDFRYKKIWGWYQKLLKQEQELDDAWTWQSRLWSDIARMLVSVAFTHKSDTGLHIRLLGDSDARFRSEQNCGSWLYSDSLPGPFYLTYDNINYIIEFIDAFQADEHGICCNTGALGGQFYALITNIVNKKKILVVFWTVHGAGAEHLASIKELAEMASEGLQNSYTGLSLEFDEVPHVAGCILLSSLGDIEEPDSIMSETSKTKVQTILLPSKPGKWAIALEDIQIYITYVLDLFKRSNN	BMS3Bbin15_00082	gb|GBE53936.1|	MNSWGCAIDGCTDRIVIPSVEASEQENISKPQTAACVIMPEKTTGYYKTGIDAQKSRICRGYSWPPESRFDPGNGIRRLPISLAWKLLILAGDQRASWKVSKNVQIPLAKPIAEHITQQLPDSLKHFVLAIPNDLHEYGQSALISAIKRKGYDVTLLWRPVAAALAWCDGLSNAEKTQIEEDDTLIVIHLGADIFEFNSMRLKKKTLDDKEYVVPIRSRPKDNKIMSGVSLVASAAENLIYSLYGGEADPQAVWHVFSVFPDLWESVIKGDYTRVEHAVINVNETWEAWTPNSNIEKSLLSAHTKSEWLEKVVSDCSNLKSSNFLADSGNVVDFVTKRIKDVISECNKEKEIVGAVITGNMGHLPCGENKTLRDVAISTLKEAGLNYDEWDRPVSTYIYSPKQSDNELIAKGCLIYQQRIENGLPTYLDTLPKLDIRAWVNYQHVWSPLVKAEEVEGGTDYKNVLEKRFAVTPGQKELEFYLRREDADEFRKLPFSLPIEASEEIALDMNVTMKPAQGFASVEIVPHKSKAFGAEHLYLDWSQMEPAPLSEEKAGIGYPETFSIESHPEVYKKLKNIFQFYLNTQVNSSTYERVIGELRDKVNKPTQVFIGTKWYSYRVVDENGLFPDGIDNTLGRKVLQKMDSDLNILLNQGRSLFVDNKLSYLRQAAAWLFAAAPDHVIEHLKNELKRDRTKTQRDVVYGAGRSFTRHNDISLFFEVAIERIEESEAGTNVWTNSMSKILQHREDTPLCLTRKEALFLAQFAYNRMRNQLNKENIEQIFKNSAHLFLYLLRWRTVGNFLSEGSEYKLGQKVKDILEDAAEISTKSYIKEVLEEIAKYIDFKGSKIIKGFPDE	archaeon BMS3Bbin15	unclassified Archaea
Desulfovibrionia	Desulfovibrio subterraneus	BLVO01000013.1	DSM101010T_20940	gb|GFM33729.1|	MAQGLRLTIEDPVPEVNLGWLEYAFSRKPERQRNFLSACGFMRARMAEDGTPGRERAELAPGLDTLTAALSSFLPSRMRQRLDLADIPDTPLKEPFDNGIYNRAVIMFAKRTRFNKRLLQELSIISKAPDDVLDSTALAPLFAGQPSQVKSTTEGTSWKNSPVEGVAADVFPFNASQRQAVASLLRHDVSVITGPPGTGKSQVVAGTAANARFLDQSVLISSRNHKAIDAVVHRLTDASGQPMVLRTNSKEDPGLRVTFSTVIKAMLTSQTDPEAQERVQRAREDLFTRLEERGRESALAAEVLGISAELGQVENRLSYLQSELPDGLSPALDQFHQAFPTLLVRHASKFAQSGKASWSEFRFIILYLRLRNSLKPFPGTPTLPLWPDLQARTLLSDVMGTILKAAEYSELRARANELETRAAQLPPLEKLTERVARVGSRMESILQDLLTLDLKHRAGLRDEASRSKLAGLRAALNSIHTGLSDGRLDRQAAKEISNLGCEVLHAFPVWAVTNLSVGSRIPFCPGLFDLALIDEASQSDIPSAIPILFRARRVGVIGDPLQLTHTSRLSPAKDTLMRRSLGLEHLEEQRFAYTESSLYDLCAGVHMVRPIFLDTTYRSTEDIAGYSSQLFYNGGLRVGTDSGRLNPPQGVQPGIHWSEVDGEVKSSSGSGCHCPAEVEEIVRQVGELLRDGQFRGTLGIVTPFRQQANRIQDALFESGIDYQRLLGSQAHVDTAHGFQGDERDVIFFSLCAGPDMPRGSRHFLRETGNLFNVAVSRARAVLHVVGNRAWAAHCGIPHVERLACPKDCRPAPPPKTPWHPHESPYEKMLFKALEEAGLEPKPQYPVRFRRLDMALIRSGENGLKLDIEVDGDCHRNADGSRKLDDMWRDIELQAMGWKVARFWTYQLREDLPGSVAKIMKIWEQA	DSM101010T_20950	gb|GFM33730.1|	MSEMTPTTDATVEPGKASPFPKPAALDKAFPPIWVMAVLIFFTSLLILAMGWKIMGLEEERLQLAVATETLRKDRETLEGDITRYAQIREELPTLEDRHSSLSREVAALGTEKEALEIRLKTASEELDSAQKRRQTAHEEMRVAVDSKETAQNVYRELTDKAKVLEKSVAGLSNKDNALKERVAKYEEQQVALESNVAGLDRQRNELQTKVAELKSLIDGKTLALQQLQQDEKAYGSLADKFQKILSELQAAGQDASRTVGNLKGEADKLTASADRADEQSRKLAKVTEDMERQGASLEREASTLKSSVEQVASQTKSLDGTSKVLTSSADLAKGAVEDVRSKASQAINNLSTEVGNVRSVVADLEQEKTHLQQATSGLEGSAAPLGKQIERLLGQADQAKSTVSNLESTTKNINGEYQTLRKSNQDLSTQVTQLNQSLMQVIRAAQPLTDKAAAMESLNTQVSRLGTLLNDLAALKQHLDAQARSLEGQSPVPPTP	DSM101010T_20960	gb|GFM33731.1|	MQGSSTFFPATLWLLAAALTVTVLLIFFFMSFYWRRRQNAFLQDSSEVADLAASKQQYEADNKALLEWQYRQKDELLRMTAEREEQERIRAELTDLEQRCLAKDQENGALRREVGELENQKLMASQTLEQLKRDIGSIEDNRTEALTLKREIEDMEKRLEEGREILSKLPELELRLQALSREKIAIEERIHKLQEDSRELQHVEKEMEELKEGRKERAQLSVLVDSLRSEQSALEKDIRRLEEETKEQERKLEALKGDVVNEAKAAEANKRAADDARKLLEDVISRRDDAETAVRSLEARKAVLEDHIGELSGQGDDKSEPQNDLRYADLLKRSADCLRQDEFNPKPRAVDEYDALEQFKEDLRQRDLHFPSRTIDAFHTSLKCQSINPLTVLAGVSGTGKTLLPMKYAELMGMHSLVLPVQPRWDSPQDLFGFYNYLEKEYKATELSRALVRMDPYNYSDGQQQDGYIWPQKRLLMVLLDEMNLARTEYYFSEFLSKLELRRLVENPQKAAHREKAEVELDTGPGLKKSYRIWVPENVLFVGTMNEDETTQTLSDKVLDRSNVLRFGKPDKRQNGYKIPEKNQQQRQVLTYDQWNQWLHTPTTHSAWQEQTDSWISRINNGLNMVGRPFGFRVEDAIRLYIANYPGVDTEDRFKLAFADQVEQKIIPKLRGLDMNDSNLNTNQCVSELANIIDELGDRPLSEAFRDATSESNSMGMFTWRGVTRSLDQR	DSM101010T_20970	gb|GFM33732.1|	MNGVVAVQLHLWPWSVGNRDETVDLINGEVNARFYGSPVLSVTRGAEVLLAKRYERFIPFGPEYASTSGPCQLYQTPHGVIAQKYGLPKSSQSKIAPILAVVPEGRKSEQITLRMDGAASSLQEREETQGESQLYNAVLAWSNYFDECIRESSGSKRQGKLPWSNILVYLKTIALQDEEPRMALIVHIAERMRRQLPQIVHAARRILVRERTMIPAPRVAETDAACLRWYIRQPGTTSTQKAAANRHRLLAVTRKESLDTLENMVLKDFLKRCTLESARYLNFDCTADQRTQSERGRNVNSFGHICADLGRLPQMEYISSPPASIRPNYVLQNDYRYKNIWELYRKLLHREDEKDRLWDWQAHTWADIARMLVSAALISLEKESGGAGAFQLTEILESVLVILQEQRLGARLDHGSEPGPFLVKSDENGQGQGVVLEIVHPTLAHEHESTKDLGRMGGHLYLVFTPLDGSSQTVLVLWAVHTAGCDPLKRPRWDAVSESAAKALERHKILIGERASKVPNLRAFVLASDLEARAPELHSSPQGTVHLIQVPTNQMAWNKVVEYLALVLEEVMESLV	DSM101010T_20980	gb|GFM33733.1|	MSRIHGVSAFGLMDCAAVTNGGCKMSGFYLADAVLPQSSLGQIRTGDEAESERIHSGLQWPPEARVLPEKPLRRVPIPVAWSLLVDAGDRTVRWEGGRGNSIPLASILAAHVKGLLEENDFTYSNQDQAVVAIPDHLDEYGQEALLQAFGSNRSQVSLLWRPVAAAMTWLDAAKPTNLEQDDFLLVIYLGPDGMDFTTFGLREEKCNGRTYVLPVRNRPSRAPLPPGWEWACALSAEADPLCRDDYGAFWQTFTTFPEVWAAIAGAPWDNEDLPRPWSTSQGWRLWDPAPVLNEKVLDCGQGQSAILRKLLKGSCKLTPADRKSSGETWGEHLKAELKATLATQPGRLRGAILCGPIAPRQIPRWLNPEELGLLPDTEPRPDTLWMASACDDPVALGARLYGERLAAGLPTYLDTLPGLALLTQRQGGLDWVDIVESSECPGGQPYTRNIPDRFFLPKKSSSMLVYLKKEMRSNEEKKPEKPVSSYRPEFISPIESRVKSLGSLEEVLNSQAWDLNYSARNYALSYAEWLFWKPDLSKSPFRHGSVEFPSSPSKDVPLTINVEMRPASGLARVEFVPEKENALKGRSAAFDFSRMAPLAEEELPEPQLRWPETLHFETTLDPKALDDRRIRDFIQLPQNVIDKIFIRHLESMKAAICAPAQDSHRKFSAKRIDENGNAGSPQGCAIVSQIADRIEQQSQHFLASKQIFMEDNTRIFIVRSSWLWAATPQVVTGYIEEFISNHKYHDATWNHIIESASRCFTKETQFKLLCKIIHKRSSTGRGNSFPIQSMRSLSRILVIREQGWRGLDSDMARHFADRAADIICDEVKSNNIKQKFFQGVFLILALLRFRATDPSFLDPVNQSSVFRQIEDCFREGIEIARRQGNAEKVQLIKKTIDFMYSKGCKGIISQVASQAGE	Desulfovibrio subterraneus	Desulfovibrionia
Alphaproteobacteria	Frigidibacter albus	BMGW01000021.1	GCM10011341_38900	gb|GGH63644.1|	MPDRHGAQWVLATGTGPLTPGDDSRRTLSFQLDSLPAEFRQALLRREANEMTLAVGWPIMVGRKSGVPVIWPVGLLAAEWSRTGGTLRVAIEADDVLVNPDWLEGAARTAGWRRSELSEVFDATDGVGLRAEDFLNRLREAAAGHLRGRVNGLQMAAQIDLSAGGIYDIAALFLPTESTFTAGAVRDLDAIGSWPLDRLGRTALAPVLGLPPAFAGVAPHDVNVGSLNAEQIEAVRHACNAPLTVVTGPPGTGKSQAIVSMAASVLLHGGTVLVASKNHQALDAVEERLGGLAPDLPFLVRTLDPIRGVDKSAEQVLDDLLNETSPRARPLDPELVGQAASLSLARRRSMETIRRRADLECEIAALVERIAARERFAAGDDRPAEAVDATPGFVVRLYRAILALFWGLKTTPAKDQRGALTEGAPLSALRARLDALRLERDALPADGDPVRLTAEIMELVTAILPSALSGRVALREDERQKLDAARADHQFHGERAFPSDLARAVLQHRPLWLASVLGTPKRLPLGDALFDLVIFDEASQCDIASALPLFARAKRAVVVGDDRQLSFIPQLGQAQDRNLMKAQGLPTAGMGRFAQSRQSLFDFAKRVPGVPRVLLRHQYRSAGPIVDYISETFYGGQLTTSYDPTTIRSPRDQKPGIAWTHVPGPSFAQQGNVNPAEAEAIAAHVRLLLVEQGYAGSVGVISPFRPQVQAIEAAVRRVVPVQKLEGAELRVATVDGFQGHERDVILFSPCLSANSALSAVTFVQKDLRRLNVAISRARAVAHVFGDLDYARSAKVRALARLAAVATEPRRTVGEGVFDSEWERRVFHALTDRGLDPKPQHEIAGRRLDFALFGKSGVMLDLEVDGRHWHQDADGRRKMSDHWRDHQLQSLGWRVRRFWVDELSKDMEACLDLVERDLS	GCM10011341_38890	gb|GGH63638.1|	MFSYLAGGLTALGLGGIGVLVFQVNDLSERYGQIERDIDHYSGQRDQLRQQREELAQENAILQANLQGANDERRRAEQSRAEASQAEAAALAARDAAQGQLEGLQEREAAAREAIANADKERDRIRSLTSQREELARSVAALDREKGQLEQTVSALRSDNAALQDTVDELERQQETARTTVQGLQVETEELQALQARVEALRAEEADLNRRIADGRQKSETLVSSATDAKARLEELQAQVAAETQARDAAARERGVAEGLLASVRAQVDALTRQQGDLQREADAAAELLRQSEQSRQAADAARQQAELALNAARQSLQPLQAERDAAQASRDQAQAELAGIQSDMERGRAVLADVAQARSEIATLTGQRDALAAEVERQEAANGVLEADLANAATDLARARENVAALAGRAGAAEAAEAAAAARLAAIEAQIDQADARANEANAASAAARQALASVTAQQEQAVSARTAAEDELTRLDGELDRRRSALAEVEAAEARIAGLAARDQELTQAVTQRRQELAGIEANLAGMRREVASANHELAKLAAQRAGLASAIQEAEARAATAPVEAPEMAAQTEPTPPASPAQPTITPVVQP	GCM10011341_38880	gb|GGH63633.1|	MLTGSPLLVLIVAGVLAFLAIVQFWLATRHDHAVSIQGPLEEERAIFARIAEKRATLTDIELDLQKRREALAVVSDIQSEVDSLTRKRDQLLDEWAQSEERRNEVQTIRREIEEAQIDKLRLDAELAAAKAEHDEVRDRLARAERLLDQVDAMKEEHSELTAKIEELRPELRRLEEAQERVDRLAEQARILEADMARLEGATASRQGQLAEMEEAARSGRAAVAGIQEDLTRAQAQLAAADVERKALDAQISRLKDTRAALEARIAVLEDKIKVTAGGAAGEDPLRELKTEPQVVSVLRSWKEAGVMEENDALHRVQLHFQATGLTYPERTLRAFHTAMKVNESTQMAVLAGISGTGKSQLPRQYAAGMGIGFLQVPVQPRWDSPQDLMGFYNYVEGRFRPTDMARALWALDEVNNPEGALRDRMLMILLDEMNLARVEYYFSDFLSRLESRPAGAEVGDRARRKDAEIELEIPTPDGKVPRIFPGYNLLFAGTMNEDESTQSLSDKVVDRANVIRFAAPKQIVRSTTKGQRPPTEALRRSVWERWSKAKRTDEERETTQAKIEQMVGLMRDLGRPFGHRLGRAMLAYVDRYPVTEGVPNVVNHALADQVEMRLLPKLRGVEVEAKSQELARLQSFVAVLGDDPLADAIGQSVEAAAATGQFVWQGVTR	GCM10011341_38870	gb|GGH63628.1|	MKRLVRPWSMREVDVGIPYGPAACLVSETGADVPRGLEHAELMAGAYRGEARKLLLHPYPKRGLGVNPLRADFPIRPPLNREPKTEDEEFAADTLRRMNEVLARIQELEDALDDPVSLWPRLRDAWKRAENEADPRMAEIVKQSREIGPVLQDLEHRIRRVLRRTRELTPLNRVQEMDRASMLWLSRQPGRTVAERAGPAQRILSTVRYENFDTLENRVFHAYVKLAALVAREWQREHRRAQGSDRFRMVDGFRLRCRAIARDLDDLGVGVADAGVTPNYVLMQDKGYRTVRLAWERLLRRERILDDLWAWQAQTWTDFAVLAIVLAIDELEEARLIAQSPIVWRQEAVTGRWFDQDRPLAVFWLEETRRIVEVQARPEKPGALLTLARAHVSVRITDPSRSDVPRRIAVWTPHAMERLDIQDAVDGAATTLAEIAQIASNEVMRDGLILTPAQDKPEHAISSKGKARVDAIAFDASGDSLRLGMEALRDFIRRDIWR	GCM10011341_38860	gb|GGH63623.1|	MSNRKLCGYDVNGWRDGVARNWVARPGDEEEIGVLRIVEGAVLPEVVRAGDEKAERWIGGAQADLAPHGRGGGWGKFGTLDRRRTVGSLIRDEETAPEMLAAAFTGLAQGASHSVVAIEDTDRTTEPMQERLFAALASARAGKSLLVWRSVLSVLHALNTGMLKDAARDGARIGIIGHVSDGFSIQTLRIRAELRGAHEHLSPERRQVGDCVASQLGYAGLVEAASAQVMSLAPTSRSEHFKSARSIGRLAFGLKTTPEPLRQANGDWDILIPPNALAVPVSKLPGRCMTLLEGCDLVLFESLTEGAVRNELLRHLQAALTVPLTPLPATAVAKGALLAAERHAAGQTVYLDFLPRIATIVQGAEGALSYDLIGDAETLPAGSLYRSPRPARFALMAGQERFQVYLRKETHTKPRKAVIEVGVQSQQSAPVDLWVEQVPAAGRAKILMQAPTLSRQFTVDWDAAEVQDRTWDELLEDLATPPATIPKRLVLPCGMHAWENSPKGPGLIALLDQNARKAGPDWAELATKLAARPFGQYCISSDGQVPAEAPDGALEQLEDLTQRALITVQRMASGAVAPHTAPLKFLTWQFRRCPNEVATLLLDAWDARAHGQTHAFATSAAAWVLIRQGLGRIVKDADQESRALALLLQRPMDAWSWREETAAAAFLLSRSDTCPLSLERAEVDLLGRRVIREFKESVGTEYTRFNYAPFLLVGLLRWRLKSSRAIVAGHDRLADEFISVVEQAIGDISQRAGRVPKLKQVAERWLPILSKTLDELRGSGRDPDLLAAIYDA	Frigidibacter albus	Alphaproteobacteria
Alphaproteobacteria	Gemmobacter lanyuensis	BMYQ01000023.1	GCM10011452_37860	gb|GGW46270.1|	MSVLLRTVKAFPRGRTTEELYALLGTTFQHEERMALLGELEALSRQGSIRRRQDGRWIPIDPPAVTSSGNPVSQPGSVLPESSTIVAATFNRTEIDVSPLAEENTADSDMINPKALLRYWRSALRADPRGAITEAFDRHGAVWHLISGQGPLLPDEGQVVRLRIDLDALAPEFRAALVKREANENALAIGWPLAFGRRSGVPAIWPVGLIAAEWRRVSGFLEIDVSADDVLVNPDWLRGAARSSGWSEKDLEEVFAEADGVGLECEEFLSRLRDAAATQVRGKLSGAWLCPEIDLRSQGIFDAAALFLPEDSSFTAGAVRDLDSIAEWPEAQLARTALAPILGLTSTHQPAVVAALNVGALNAEQISAVRAACSAPLTVVTGPPGTGKSQAIVSMAASVLMAGGSVLVASKNHQALDAVQDRLGGLAPEAPFVVRTLDPSGEVDRSFSTVLRDLVQGDTGPPRPLDDLLRDRLNELARSRALALDLVTRRGKIECAIADLLERIEARRKLQQPESPAPVPDNAVRAGLAARALALLRSLFVGASADGKTAGPALSGLAALEADLARLRTERDGLADPPDVIGLTSEIADIACKVLAAVLMARTTVSDESRDRLDEAKADLDFAGNKAGLPPDLVQSVLAHRPLWLVSVLGAPKRLPLEAGLFDLVIFDEASQCDIASALPLFARARRAVVVGDNRQLNFIPQLGQAQDRNLMQAQALPVARMGRFAQSRQSLFDLAQRMPGTERILLRQQYRSVGPIVDYISREFYGSELKTAYDPATIRPPADVKPGLAWTHVPPPATLDANNVNRAEVAAIVAHVEQLLVREGYAGTLGVTSPFRGQVHAIEQAIHSAIPSHKLEAAEFRVATVDGFQGQERDVILFSPTLTASSRMTSISFVQKDHRRLNVAISRARAVAHVFGDLDFARARTVRTLASLAAAATEPRQRNGEGGIDSHWERILYHALKARGLNPMPQYDIAGRRLDFALFGTGGIKLDLEVDGRQFHQTADGRRKLSDHWRDHQLKSLGWRVRRFWVDELAQNMEACLDLVERDLS	GCM10011452_37850	gb|GGW46262.1|	MSGLHERFGQIAGDIDYFTAEQTRLRDGRDALVSERATLDQTIATLRGEKLKLETEKEDVIRLRDAAVSERDAAAAELETIAAGLAEAKATIARAEDLAGDVRGLENQKNVLDRDIEALGEAKSRAAAVIEDLTRDRDSLSKDVDGLTKTRDDLRGQLEKAQDDLTPLLAQASELAARVKGFETRAQELADVEARLAASRSDQAKAEARLAELGPKVSDLETRKSTLDASITDLIAQSETLTGEVQAAQARSRSLTAQADDAQARLTEVSAKIDAQNTQLTEAQKALSIVKAERDDAQSQAEALAGQVAERRALLSQTEEAKAAIAQFQANQTALEAAVTQKQAELAQARTGLATTTAELSAAQLALTDVTARKATLDQQITTDQTEQSALRASIAALQADKTQLEQAVQKLETSLADLKAQAKAERDAVVTATAERDELRAQISEMTDRIATARSDEADARSRAIEAQADLVAIQQKTDIARSTPHAAAPVAPATAGK	GCM10011452_37840	gb|GGW46254.1|	MFTANLIVFVALSVALAILSFITLFLATRHDKIVSLAGPLEEERAVLARIEEKRRTLTDLEGELTKRREALANLANVGADFDALSGKLAELQTEWNQMGARREEVAALRRETEAAQTLKLAVDAELSAARADLADVRERLEKAETLVHRIDALTAESRQLEVRVAELQTARQELEAAKERVANLRDIEGKLGTQIAETEGLLASRRSDLAETEERIAATRATLVVSRQELEQIGAELAAARQKAIDLEAERTTALARLNALEREAQRRETENADLEMRLTSARTDLGGIEAQLGTARQQQADLREERERLAAEVMIGQHKVADVEREQVLAQEHLNGLHARKATLEQEIETKRGIAAGGTGAADDDPLRELKQPPQVVTQLKAWKPSAIIAETDALKRVRRRFEAFGLDYPDRTLRAFHTAMKVNDTTQMTVLAGISGTGKSQLPRQYAAGMGIGFLQVPVQPRWDSPQDLMGFYNYIEGRFRPTDMARAMFALDAQNNPDAVPDRLLIVLLDEMNLARVEYYFSDFLSRLESRPARGKEGDKTLRKDAEIELEIPKAQTRIFPGYNLLFAGTMNEDESTQSLSDKVVDRANVMRFGAPKQIAKTKGGESQMPEEALSRAVWEKWCARGLQPTDQNRAEGRVNDMLALMQDFGKPFGHRLGRAILAYAGAYPEAEGVGDRVNMALADQIEMRLLPKLRGVDVEDRNQQFDELKRKAADFGDDALADAIQASVDAATNGGTGQFVWKGVVR	GCM10011452_37830	gb|GGW46246.1|	MLRLARPWADTGLADGQVFGPRHCLLSEVTANDKAGEHVLLMRGEAKGETRLLLQHPYPRRGAAKGPAREGFPPRPRKGKDKDKVAEEDRQAFAALARMNEVTARVQELGEALDDPSTLWARLRAAWDRAEDEEDPRMAEIVRQARGLTPILKSFHDHIRRVLRRHRELTPLDRVQEMDRASMRWLSRQPGRTTAERAGSEQRIMAVVRHQNYDTLENRVAHSYLLLAVEVGREWLREHPRAQGSQRYKLVQGYVKFCKALALELGHLGVGIAEPDVTPNYVLLEDRTYCMIREAWEALLKREKALDELWAWQAQTWTDFSVLAIVLALHDVEDAELIAQSPIRFLAESANGIWFEQERPIAVFWLRKIGRVVEVMARPERPGTLLTLARAHVALRISDPLDRSAFPHRVAVWTPHALERLDLPEAAQEAARRLSDLARVPGQQERIRHGLILTPGHLEPEAIAIERSGVFVEAIAFDATGASLAAGRAAIRAFLARDIWGGA	GCM10011452_37810	gb|GGW46231.1|	MLGVIGHVTDGFTLQRLRLRRETGRLRDLFAPERRRSADLVETSLGYAGLFAAAKEQLVALYPRQRGDWTEQSQCAAALALGAAARPELLRTEHGDFFQITPPDTLDLPDAVFPRGMAEKLGDCDLVLVETLTLGKLRKALLQRLSASLPMPLLDLSNEVVARGALEAARRHSEGEPVYFDFLPQISTIVWGEQGAASYDLIEAGETLPAGRVYRSSRPARFAIQSGQSEFSVHLRKELVKWPRKARVDIGAPVASNVPVALSVEQVPAAGRARLIIEAPMLARQFTIDWDGATEIEKPWEELVAELDDAPATIPKRLVLPCGMAPWEDTEQGPGLATLLAQNAARKTVDWAGLATKLASRPKGQYCISSDGLLPEQVPPHARELLYKLTVQALLHVKDRIAGRIEDDNQSLRFLTWQFRRSPPELPEFLLEAWEANSPLFRHPFVKHHMSWVLVYQGFGRTCRSPAQEQAMFQRLFQRPIPQWVYKQETAAAAFLLSRSDTAPMALGRPEIERLVARVLHEFQDQVGTNYTKFNYAPFLMAGLLRCRLKTRNALVIGQDPLAEKLGEAVESTIDDFGRKRNRNAIFERAAHRYKPLMHQLLDELRGRGGNPDLLLDLYES	Gemmobacter lanyuensis	Alphaproteobacteria
Lentisphaerota	Lentisphaeria bacterium	DOAR01000019.1	DD381_05025	gb|HBM15693.1|	MMKMMMKKMNESLSGKNIAGPVLRVSGISPWADFKKIIKYYIDCVKFDERPSCYLNSRTLNDKFIFPILPLDWLSVVDLSIEKVLSFDLNNTQAAFLRNVVCMREGQELFLGYPVQLYSTNNGSFLNPICTIPCEITSFLNNNLKINPQYDQADFNGQWLEKGIHKDHQTALLRAAQINTNDANGTFAYFDIIKAIGAIGSLLGDKLKDTVLDPDRPRTMLDLNSAEPGIYNIPVLFVGERVKYNLGLLKELKKIANAPDNELDKTALSYVFKNPPNLIENNKDIEYPLPFLAMNQEQENAVKTSLNSSCTQITGPPGTGKSQAVSNIIANLVFYGKTVIFASKNHKAIEAVVSRCGKLSDNPPIVNCSSSKNGEATTWVDAIRKINNTALFNTNSNSSAYFYKKISSLTKEALSIINESIEREIISATLAKDYEEFENRTKNYTEIKISSIINTGLYTNKEKIELLKKIPLESELFKKKTLIAYFQRTIWYFCRFRKVAHLALFFNEKSPELWSKLPDRLTPYDLVKYVQQALHDYTEFEAIRNLKSQIEINENKCKKFNNAEKLKDRFAEIQKILSEEAPKALIAKLNERLANISDKLKGDLQNLRVMLNSQNYSNFNSQTSANWERVFTDNISQLVNSFPAWASTLLSLRKALPLAPAIVDYTIIDEASQCEIPPIIPALYRAKRVVIVGDPNQFRPVITLSANRHQNLKFNTHGITDPNLQKYDYQLINSFELANSFPTVLLRDHFRCHDVIADYFNKTFYNGRLNVMTDRQNFKLPKNFKPGIIWHNVEGTVSNSVNGPIVSEEILEIKQILKEFKDNDFAGTIGVITPFKAQAAALEEKLTSEFGSMKWNFIASTAHSFQGDERDVIIFSPAFQKGLGDSYKWLLCNKENSNLTNVAVSRARALLVIVGNRELCKTSGVHYLQRLALYPDEYIAQISSQNPFESIWEENLYNTLVLAGIKTLPQFPLAGRRLDLAIPELKIDIEVDGEKYHRDDSGHRKADDLWRDYTLGLLGWKTIRFWVYELRDNMPDCVMKIQNLLNKISE	DD381_05005	gb|HBM15689.1|	MHKIECPNCHKDLSFDGEWKPEWIGQKTTCPSCNSSFEIQNPINNLQVKTDQPPSVSENDNSKSHKIFIVLFSLLVLLGVIAFGMIGYLVIPFAKDKAVWYQNAKHREDALTENLNNLSKAKQEYISKLDADINSNKSSLAAIQASINQLSDKQKRIDELNTNISSYETKINLLQSEYREIETAKTKDINASISALQLNENKLDTDIAKKQKQLDDLNTSYLAKKTSAEKDLNEFEANKKNLSNQIELAKQQLAGIANQIKESQAEKNETLIGLNNKIQEAQKQLDSLSNSINDANTNRTNATKENMDSQKKLRDSIDSLITSLDTDINKKKIEKSALTADIDSRHEALRSLETEKNRLMNNIEKLKKQESELNAKLNNNPTNTENKL	DD381_05010	gb|HBM15690.1|	MSTLNQFIASGEMALVLFFVGLAIVCIIIITSAYIYAYYSKMLKQLPNAVKFKNLETMISNLESKKEDLIKEVDKHKTEVENSKRVIEEANKLKKWLEDNGVTIAQLESEISNKRQDYEKASKILQEETNKLLEKRKELQDAEQALANKKSEAISSLNDIKLQARDAERQRDQASNEFDKISDKADKLRAENNQLNIESLSAKVKLENLLSEIKKLEEKISKLEKEIEKKYEELGNTINNLKTQKTELESQNKELDGIIRGNKAAVEMLNSQHKALQETLENLTGQITRLEPPELKTRLEDLYRAQIIGEFKYRDTILNENQWLDKFKDDMKSDGVIFPKRALYAFHTALKIADISPLVVLAGISGTGKSLLPQLYANAIGMHFLPIAVQPRWDGPQDLFGFYNYMENRFKATELSRLLWQLDAYNNKGNFGNLKSSMALVLLDEMNLAKVEYYFSELLSKLEYRNNIHDAKSRSPVEIEIESGSLRRHEKNERIFVGNNILFVGTMNEDETTQNLSDKVIDRSNVLRFGKPNKTDTIPDKEKLMKKTKTEYLLNYEHWQHWKNRDLDLEKKNILNKYLDDLNKEMNEIGKPFGYRVSQAVMKYVSTYPMAVSDTRAFNDAIADQIEMKILPKLNGIELEKGNKLFKAITEIAGKLGDTILLDTLRTAIEDNTKPFFEWRGVTRIDN	DD381_05015	gb|HBM15691.1|	MNQSPNKLSNNMTSIPSRAFIRKIDFNKYIAGYFENLSEADRQQYYLYKFIESIIKGFSELRFEAEKYSIENEDRILIRLNKELPISWRRVIDLFNPSSSEPPIELIVQIEQNYKSELLRLVSSPRKILRQFHEKEHLSRVQRIDTKCLTWLIQQPGRNTIEKAGSRQRILAVVKNESYNTLENRVLKKMIEFSYQAAFTYVNDHKDKSSAERYKKVKIFLSELKNIINNPMMVGIDDLYSFPKPNYVLMYDALYNKMWLWYCRLVRQQEETETAWKIQKFLFADWCRLAITVSLMNTSSRKIFSHELWMNNTIKKGSWTELFDWPTEIIISNSLIKIQNCSSDNEDFYNTLKIMTLRAIPKNGCAKQIHLYSCHNTTNVTDSEIINFFDSVVKTAKESSIILYSWPSQRNEEIILQNKIITLLSVNGLDENMSGNTATNLSKIIKGYLAYE	DD381_05020	gb|HBM15692.1|	MNRVVGIDWLNSDCSSILIEGDGKNNKFLTLEKSKFSGIVLLPSKSHQKPTIVDFNNANLWNSGFDNINAFARVPAWALFEAFKQKSLNPSWNYTSFGGKSANASCKDIASVLLKRALSSVDKYDMAVVSVPEATSSMGQENLIRSFPNGRDKIRLLWRSVAALIGLSDKHYTFMQTGKKVAVFDFQQHRLDITVLELKNDTDWIVPKRFLPKKLNFQTIELPPLDFLYAETLLATLQPNYDQYSLWQLAMVNGSYKHSGEKTDFVIPLKDNRWYEISTPLPKDKFIYETRYNLGNKKLWHHFSKIMLALSGFPPPSEYNPSITALDYLINKACKVLQKFDYALLCGPYLSFLDHSKLKSALSCRHIWREGIDTDPNLITNGCGIFGLKVINGLPTYFDQLPRLDLVVQDLKDEDIKLKPLIDCGEVRGNEEYTLKEPITGCQISQYDTAGHFYLRMEDEEKLRELKQLFNVRLSKNAEIELYPRMRPGQGMAIVEVHNNKIFPTPVLLDWEKMTESEETEDSLRKKIDRSFPPYIPAVKANNSKWSIAEPYIKAYTLNERSNAQNVAKKLGVMGKDPDDKSDLGRINVFGNNPDYKFPAASDISLINKFLEKLKLKYTYKNQNDYKYVIGAIAWTYQSDYFEIVRKDLIDKLKSSAPLKIQELTACANLFCDSEDYKAYFNKVLDMFRLRGNERMSNYVIALKKMLSYRNDALLYIESEKCYKMMEHLNSLFWNSFIYGKFNILKNALSTILFMLKRRCYDRNFLPYNSVRIDRLLGIIISNLEKIIVTQTRNGRSTNLMEEILRYLKSSGRLEGMIEALKEEDDEDDDEKDE	Lentisphaeria bacterium	Lentisphaerota
Alphaproteobacteria	Citreicella sp.	DOAJ01000061.1	DD444_05815	gb|HBM58687.1|	MQSIFRTIEAFPKGRTTEELIVLCGAAFQPGQRLAILAELDSLQQEGRAIKGRDGRWRTLKSAVRQTADPKRDGPSSAASEQEYLVAAPAVISALVDSQGSDEPVDLPCAQDDRLSPVAILRYWRSALRSDPRGRITTRPDLHRVDWHLIAGQGPVVQSDDAGTMITIDLDALGSEFRQALLRRDGEDAALAVGWPLAVGRKSGLPVVRPVGLFSATWDRLGGRLVVKIGDNDVLVNPDWLVGAAREMGWSRTELPEIFSSEEGAPLPLEDFLQRLREAAAGHVRGRLTGDILAAHLDPSSVGIHDAAALFLPGESSFTSRASADLDKITTWSEETLSQTALAPLLGLDWRRTDREVLPINLGPLNREQLIAVDQACRAPLCVVQGPPGTGKSQAIVSMAASVLMSGGSVLVASKNHQALDAVQDRLGGLAPELPFVVRTLDPANDIDTSFDDVLRVLIGSDSLVRGRAPDAQDRAALMQTACQRAEGLDRHDRRVALELRIAELHDRIVRSDEAGAEQEVVTVPSRGVWARFIAFLRRLLSGGDPALKPEHRPLATADLKRELDTLRTEKTKLGVVPDLLGLSDQIIDLARRLLPAVMERAVIPSEETRQGLAERTDIREISGDRHPMPGDLARAILRHRPLWLASVLGTGKRIPLEAGLFDLVIFDEASQCDIASAMPLFARAKRAVVVGDDRQLSFIPQLGLAQDRNLMMAQGLDPKRVAGMAQSRRSLFDCAQRVAEVPRVTLRHQYRSAGPIVDYISDNFYGGALVVAQPPGACVPKDGKPGLAWTDVPAPMVPGRNNVNSHEADAIAREVHRLLVEQSYQGTIGAISPFRGQVQTIQDAVTAKVPEHLLAAAEFRSATVDGFQGQERDLILFSPTLGSASPTTALTFVQKDKRRLNVAISRARAVAHVVGDLSFARTGKVRSLASLAAYATEPRKKLGEGVFDSEWEARVFDALRARGLDPKPQYDVAGRRLDFALFSDGGIKLDLEVDGRLWHQTAEGHRKTSDIWRDQQLKALGWRVRRFWVDELASNMEGCLDLVERDLS	DD444_05810	gb|HBM58686.1|	MTYRRSTKFTLAAGLLSGVSLIAVGILWYSVHQLNEEFGKLIRDREGYELRLAEVRAETAAEEEARRTLVVDRQLIRAQIGEAEANRRALEVEVASLAEQVAAHQAEVTAAREGLSGLTRERQQAQLEIDEAAVLRDQLEQARRQHEALLSDIEEAHGEAEQARTAASAARAASEEAGQRLADTQRTLTEVETALNDARATRESLQAEVQGLEADARRKEVLAADLTRLQAELATIDGAIKQQTLERDRLAGEVTQLEGAVATAEARDSQLETDLAAAAAALAQLRTEDAAARASADTATARTAVAQESLDRIEAAIATRTEALATLRSESTTELETLESARTERTQVEAALAQTRVQAQDTAQALDGLASRREVLQAEVQGLEAEVAKARAVQSQAVADAEAADQTLTELEEKRAGSETHLAALEGETAQARAELSTARARVGELTDALAEMERREAEVTTRISALEASRAALQQTVAGLASEAETIRQDLNSARSDLDAERQHLAALAGSKGSLQEQVSALQEQREDLNAALTQLQPVEAQLSAMRQEKAELEASIAMAREVETRAEARVQMLREAEAGLEDSPASLTARSDQIVEDEGGASPSAEGQAPDPVLEPVEPLSAVQVNE	DD444_05805	gb|HBM58685.1|	MLPDLTMIVLVTASALALLSIVNLLMAARNDRAATAAGPIEELAVYEARLKQKDAMLRDIEAELEERRKALADVAGVQAEVDALVRQREALLAEWATMDERRKEVQEVRADMEAAMTERQTLEAELIERREEYLAVKERLEKAERLVQQVSALTTEKEELDRNVDALRDEVRRLRDAEKRVTDLDRRTLDLETDLARKDGLLLAREADLADLSERLVAERARVAESAAALSGVQADRAAEVQALARVKAEVAELQERSDALRSQVAACEAALARKETEFEQLHARTENIRQTMADQNALKATLDDGLAETRAKLASVEGAVADRRGKLDALDGRIIQKEARLAALEDEIGAASGTGESTVDPLKELREQPPVIVELARLPEVGRIPEAEAIHNVELRLRAFGLEYHPRVLRAFHTAMKVNESTQMAVLAGISGTGKSQLPRQYASAMGIGFLQVPVQPRWDSPQDLMGFYNYIEGKFRPTDMARALWALDGLNNDAAVEDRMMMILLDEMNLARVEYYFSDFLSRLESRPARDSIGDKGLRKDAEIELEIPKLAQPPRIFPGYNLLFAGTMNEDESTQSLSDKVVDRANILRFAAPKKIEAGRAQGQAPEVRALSLTQWQRWVRPVATVRDDRGLKDNLERMVDLMRDFGRPVGHRLGRAIMDYVANYPELDGVDPARVPLADQVEMRLLPKLRGVETEENAQTFEALQAFVETELGDAVLAEAIKTSREAAETTGQFVWSGVTR	DD444_05800	gb|HBM58684.1|	MARLARPWSARTSDADAVFGPADCLLSGGGAGLREERVLLMPGTIRGEDRSLWLHPYPRKAQDTAPERHGFPVRPKIGTEPLPGEDTLPFDTLRRMNEVMARLQELEEALDDPANVWPRLRAAWARAVNEEDPRMAEIVRQARDLAPIVRDVEKRIRRVLRRHRELTPLDRVQEMDRASMVWLSRQPGRQIAERAGASQRILATVRHENFDTLENRVLRAWLQLAHAVAREWLREHAKARDSARYRSVEALRKLCRRMDDELDHLGVSVAQPGVTPNYVLMQDRGYRRIYDSWIRLLLRDRALDEIWAWQAQGWTDFAVLAIVLALDELPDSELIAQSPMVWHHEARAGRWFDQDRPLAVFWLKRIRRVVEVQARPEQPGTMLTLARAHVALRISDPRGQEFDQRVPVWTPHTMRPLDMNEVAEEVISLLPQLRRAGKQLNATDIIQTGLVLAPAHDCSRSVRLSTSGLTAQAISLGATGEALGCGIAAVKAFVAGEFSELLT	DD444_05795	gb|HBM58683.1|	MSLVRICGYDVNGFRDLAARNWEIAVDGEARECLSVSRGGLLSSVVQAGSGSEMRWIGGAQADLAPHGRGGGWGEIGSETRRIATRDLLAGRKQNADALAAAFIGLVSDARVNVIALNDLAQDTEALQERLLLAARVGRMAGPLLVWRSVLAVLFRLSEGHLFEGRKVGVISHTEDGFALQTMRILSLEGVLAPERRRAASGIASAAGLGNLVMQARRLMLGGEQISTRSAHRPLARMVGSLAMGEVVEPELLRDSNGRWDLLDPVPMPLPNCDIAPASLEGLADCDEIVFESLAAGSVSGEIVDWLRRLMGRDVVHLPIEAVALGALEAARRLRKRAPVYFDFLPQISTIVQTAGRAESFDLVVSGATVEAGKLYRSSEPARFALPARQDSLSVYLRKETVPEPRRATVDIGQPLTQASPVALLVEQKPASGRARILLEAREIGRQFVVDWDEAEILDQDWQCLLDGLDAPKPSIPDRLVLPCHLEAWETGLLDLLESNHNREQVDWASLAQKMRARVIQGYCISSDGMLPSGLDRRHVDLLDGLTERAMAETLARLNGPQQRDNEALSFLTWQFRRCPADLVPILMECLTRPGAHPFVWTAMNWVLIYQGLARIISTPDAEKELLRWLLARPIGDMEWRTKTACIAMILSRSETAPLTLTRDDVDVLARRVLFEFEAVVGNSHNRFLYTRFLLGGLLRWRQVDPYALVPGHDPLGEALIRGVERVLADLVVRRQDPAVAQAERRIRPTYEGLLAELKGEGSSPDLLLNIYQSS	Citreicella sp.	Alphaproteobacteria
Deltaproteobacteria	Deltaproteobacteria bacterium	DUZL01000037.1	HPP81_05260	gb|HIJ76106.1|	MVLSPTPSPSASGKNMIPSLEDSSSGKLLKLLCASSLPLSTRELGVRLRLHHVRLQDHEVGYLLRNLVNEGKVSFRMGRWTAVPSPEATIVIPFPTAFPLLSNETLSILGQKTHAYTSEIPHNETEIGTEIDHPSINLYSGRWGTFRKLVAYYRQCVRQEEGADASAFQNEIGKSFIYLRKLGRWYPRPSIRWQTIIPLGPHLSLLLNALPGKNDDQDLVVGYPIQAYFKEKEDEPSVAVIRPIFFFTVVTSIAQNGLVISCEDPRPEINLGWLEFAFSRNLDRQRSFLTACGFLNRGLQIDEPPGLERGQLITGLDTLVAALSAFIPEKIREPLHIESIPDDALHVPFPSGIYNRAVVMLAKRTKYTATLLKELAAIEGASDEMLERTALRHFFLQDREQPSQEEFLHEGIVADVSPLNGDQRQASASLLVRDVSVITGPPGTGKSQVVSGTIANARLRRQTVLFASRNHKAIDAVVERLTDPERGPLIVRTNSKDDPNLNYTFSHAIRDLLAAQPKPEANERLERAHEELTRLLEERAKNATLARRVADAGMLLGEIEERKSFLGRDIPREMASFLDVEPERFPLKAVKRVIRTGYALNRLLANESLTNRLYVSLRILAIQPWYKLARRRLCQIPGSPKLPAMLGRSSLENPISILFLMERALEYALLQISCRPHEQILRELPQLESLTAVVSDLSRRIHEVSIRAIPLDLDSRCNLEEGVNREQLDGLRAALNAMRTGLDEVLIRKETIRVIEEQAPQVLKAFPCWAVTNLSAGSRIPLLPGLFDLAIIDEASQSDIPSAIPILFRARRAGVVGDPLQLSYVSRLTTARDTLLRRQVGLKRVEDVRFAYTASSLYDLFAGTNGVEPVFLSETYRSVADIANYSSRTFYGGRLKVATNESRLIRPRGMAKGIHWTEVKGEIQSGGGSGCTCRAEIDAVLQIMRTLLVENNFLGTVGVVSPFRQQANRLRDALLEGDFQLYEALIRARVHIDTAHGFQGDERDVMVFSLCGGPDMPAGSLAFLRETGNLFNVAASRARAVLHVVGNREWAKKCGIRHIQQLATPYKSQPETPQQGPWYPHESPWEQKLYLALLENGLKPRVQFPVSWRRLDLALIREGDSPRKIDIEVDGDCHRNPDGTRKIDDLWRDIQLQGMGWKVMRFWTYRLREEMSVCVKEIMNTYGATHE	HPP81_05265	gb|HIJ76107.1|	MNEMTHPPNIDQSQSDMKGRMTGLSFRSIVLMSTAVFLVVLMTVISGWKIVNLENERSYLNSERRLLERDIQANAKIREELHSLEDRKQNLTRECNELEGKVQSLQAVRESLGTQVDVARSELDKIKASNSEAQEAVKAAHDTLVSLRGNIETTRPQLQDLTERVGTLGAQAKALNQQISGLQADTSKLNAEISGLEQQKQSQVLFLKKMSDDKSTLESLSARFTAIANSLESSGKYVGKTAQDWQNTVQKETQNLPQQVKALSSDSTNLSAAIKGLQNAVNTAEQSTGNLKTADSALSGAVGQIEKAATQETSRLSQAVGGLTSGVKENVDSLKSDGANLSAVLKSLQGEVASLQEKLSSIEGSTSSLSKSSQEIGQSSKDLVETYGDLVKDHTDLVNGLTIVKELSSKLKALDEIIKAAEKHLRQESNGDKENK	HPP81_05270	gb|HIJ76108.1|	MDAVCIPYLPTSLWILAGATTVIILLIAFGFYIFWQKWATKIAGDGASVASLNATKTILEKDIEALRRWIDDQKAELSLMTQEQEKQRLLRAELADLEQKCAVKDQENQDLRNEVGKLENQKHNLAQTLERMQREIGDLGAKKAEAQTIDLRLAELKSRLAEAQQTIAKLAELEIKLHILSDQKTSLEREVKELRVATESARAESIRLKSEAAQAHAEFENTDRELTHIRREKAESEVIIDTLRHEQSALEHSVERLESKIEGLENKIEGLKSDAKIAEEETEKKTQQARQAEVEAERFGGYLITLRDKHRNLQNDVGALNARKSVLEREIAKMEAETDHRPGDDGESLAAYVDLIEEDKERACLPDNRFPAGPMTDVSEEEALRKLQETLISEGFYFSERVLNAFHTSLKVSDIIPLTVLAGVSGTGKSLLPVKYAEAMGMYSLIVSVQPRWDSPQDLFGFYNYLEHKYKATDLARALIRMDEFNFTPEQFPTLKGEKRSERMLLVLLDEMNLARTEYYFSEFLSKLEFRKISKDPSRRNQAEIVLDTGPRSKDIQLFRLWVGGNVLFVGTMNEDESTQTLSDKVLDRANVLRFGKPPENGNQQDAGKKSKGGNRSFLPYKLWESWLREPGVEPWRKSVDLLLSRLNETLNILGRPFGYRVREAIHTYIASYPGVIHNERLYKTALADQVELKLLPKLRGLEVSENAQPLDRIGEVIQELDDKLLLEQFGNCRRQAQNTTNLFTWRGVERPL	HPP81_05275	gb|HIJ76109.1|	MTVKAQIHLWPWSVEVAKDSLDLLGGEITIPFFGSPVISLSEGASLILPSRSERFVALGPSYESLGGRYRVYETPHGVLAGPKVSTSSNTLSVLEAGLVREIAFRTEGAAERVEGKHPDGTEKLTPIARHVLAWSQFFDDLIDIIRSGDIYADGIQWPWLLDLLNELSVIREPRMALIVKIAQDLRRQLPEIVLGIRRILLRERELIPMHRVQESDIGCLRWYVRQPGRTAAEKAGTRQKLLAVVRREIFDTLENRILKEFIRLCRREAYRYLQDVVGSDPKFQSATRSILVRSFREVCRECLRDPTLEAIRKPGAGIAPNNVLLNDPRYRQVWAWYLQLLRHEEEQDRVWDWQSRMWADVVRLMAGAALELWRTEEGHRVSINGLTCRTIVDSGMRVTLEQRLGCRIESGSEPGPFLIERFKNGRMDKQAVLELVHPSLAQQHNVSRMLGRTGGHLYFVISDINGGSQRQGVIILWAVNTAASTAPCTADADYLSRSAFRAIETHRTVLGLRGTNVPKISGLVVANCCSENGLGGKAKQRAERHDAVANHLPVLIVPADPNGWESAVEELAQALIDVFGEIIG	HPP81_05280	gb|HIJ76110.1|	MKAGGRIWGCSFDGLKDHMVADRSVIPCWRERGFRPADVVLPAQAQAELKAGLAAKRSRVASGLGWPPEAIVNIQAGSRRVPVPLAWRVLIDARDRTAYWSLANGLSFSLPTVLASHIRDILISSGVNQQNDKIVIAIPNDLDETGQEGLIREISRFGFSSLELLWRPVAAALAWLDVTQTQIPSDLTDDDALIVVHIGPDAVECVSFRLRERGTEDGRRFILPVRDVPQRPISVCGSDWAFGLSELATGSDDFGAVWQVFSIFPEVWQTLAQRDIDSDLCPRVWHRGDSWSLWAPDLESIRESMWETAISRPKPLMQWLMNGCKIRPTPSVVSQSWESFLRYEVQKVLGEVRGRVFGLILSGPLVSRNPLRWIEPLGRLFQEKSLHIRVVSEPTIATIWAPLENRDIIAEGAFIYGCRRENYDPTYLDTLPPLDLLVGLRGNYEWRSLVDEKECEGGKPYSKRLDSEFNLRRYSRRVVIYLRKNEKDDFRKATIRFHDAPEQDVPLNTFVRMTPASGRAEVEFRPASNDFRGGRPVFLDYSQMEEVTELELPSSQRGWPPTAKINIDQEGTWLISAYLWGFPSFLKLDIKSPNYCTFLDNFKRDVKKRSKVMRNEQFLYLNIVDHDGRAGTPDAQALIDQTTTKLGNDLREILSYKGYLPYDRSDAVKHIRQAATWLYAAASHEVIEHLTNELRRRLVTANDVFEAAGRAFTTKEEMSLLYSAIERRLNTNATIAPFPINVQRAITNLLTYREFAPDALTPFQARQFTERALDIMQMYRGNNNFARGFFQAVHLFISLLRYRVVDHDFLNPENLKDEKLFEDIIACLKAAQRTLPFITAKLIKEVELYMFFKGSDAGIIEAISKQT	Deltaproteobacteria bacterium	Deltaproteobacteria
Alphaproteobacteria	Azospirillum sp. Sh1	VTTK01000007.1	FZ029_10135	gb|KAA0578214.1|	MEAMGTPIAAETMPPAVTRRRGHAAPDAIRTALRHALEGRPEGFDLFRILRFLRAARLDATPPAVAEQLLGLQRDGLARVAPDRRWTWIAGSTASAPWPDGADDSPAGPAATGGRRLLAVRGTVALTDGRRHPSPEPHASTVLEHGPDALRRLLPFYRECLIRNESRDTNGNAEGYGKQFLFCRPPGRWWPELGSEGRLRIERAHLPEAFLAGLARRKAEPLVLSYPVHYVRPRSEDMPPFVLPVAAVACGWSLTADALEIVIPTETPRFAADWLKDQRFRGRDTSDLARWTVLEDTEDGKDAPFQDWRSVAERAQIFAAADVRAPIEPARLADALDLSDRTGMYNLLGVFLPSELRFARGAAREIAEIAAWSEHDLSATALAAVFARAADGAEGDRVDAALPAPSAAEPLELGQDQLAALRDALRGPLTVVTGPPGTGKSQVVAAIMAGAALEGRSVLLASRNHKALDAVEERIRALVDDKPLLTRANTDEDSVGFSFERAIESIMARPAASGRRDRLVEALDQIRRLDGLRVAACQRLDEVAAAADALGRIVEEIDTLEAELGAETAGWVLRAPALPDLHRTPWWARLLPRLLARRILMRAVARLRPPPAAAPVDEEHLERWRAVCGKGARLRAALAERDRLEAELRAFDATERPDPAGYAADIRSRSAAALRTLVDALAECEPSDRAELTDLRGEVGLTQKGGAVGAERYRDLWMRAKELIFRHFPLWAVSNLGVSSKIPLIPGLFDILIIDEASQCDIASAIPLLARARSVVVVGDPAQLKHITKVDHAWEADALRAAGLYAAGIGRYSFVANSLFHVAAAAGGRQHLLRDHYRCHPDIADYISDTFYGQRLRPLTAPAAIRPPPGTPPGFHWTSVAGPISAAASGCWSRAEADAVCAHLRTLLLDQGYRGSVGVVTPFVAQADRLRDRLEAEIPAEIRDAVRLTIATAHKFQGDARDLMVFSLCLGPDMPRGARGFVATTPNLVNVAVSRARAVCHVFGNIEFAATCGIGHVQALVARRTRRSADRIGTFDSPWEQRFHDALLGRGVVTVPQLPVAGRRLDLAIVDGGRMIDVEVDGDRWHRDIDGNRKQSDYFRDLQLRSLGWKVLRFWVYELREDMEECVERVVREL	FZ029_10140	gb|KAA0578215.1|	MNGSYENSDGVRDPGAGEADRALAGHSRLFKTVFGLGLLGTLGLAGAGAAIVSDGAARRAWSEQRVQLTALNEDLVRSRSSLEKDIARLRQEKADADAAAARAGAEAKQFEGQVAEAAQRLKTSREQEAAARATATALEAENKQLAQQIETARRQAQSAERDLDGLRRSVAAAEKDARDAETRRKAAQEAEQQAAAKQKEVAAVLQDLQRKRADLEDAVEQASKDHADGVVKLTAARAEAGALKVAADTARAERERDAAAAQKAREAAADLERRRDDAERQARDAEDKARAATGRLAETAKRLEAAQKELEAAQAGARTAEGQAAESRGARERAAEDLARMRAEADRLQAVRQELGEREKALAAARTALDEAERRRAGAAESAARAESRRQEAESAAIAAEARVRRLEETAAKLTAPLQGASAPSPSPAAGAAVTPAVELQPTSPAR	FZ029_10145	gb|KAA0578216.1|	MDLIDPGFTPYLFLIGAFLAFAAVVVGGVALYANGMVLKRVPAAAFLEDVAARLAAKREELKAVAISEEERRREAREALVELERVRAARQAEEERLSAIRVDIEASKDEARRAEEISAELAEKFQRLAEVERDLQAKEERLEELKRREARVDDAEVRIGEIEAAISALADARSKAQEELERTSGDLQAKRDELQAAELGVAEAATQAEAAHRELEAARGAADALENRIAELRRLADAGGEEVAAIEARAHEARERADAADRAATVAEEAAAAQRALLADAETAAAEAAAALDRKREDMLQAEQAVAVLQVRASALEAEILRLRGEHAGGSAAGADGTPAPLDLERVPECLGTEDADGNVKPAMAKRLARTDERDALEDVRKHLAALKLSFPERTLKAFHTCLKVSPISPITVLAGISGTGKSQLPRRYAEAMGLHFLKVAVQPRWDGPQDILGFYNYLEKTYKATDLARAMVHLDPVNWPDRARPFQGHMMLVLLDEMNLARVEYYFSEFLSGLEGRPLPGTETADRVRKLSLQLDLGRIGKGVRSLYAGHNTLFVGSMNEDESTLSLSDKVLDRSNLLRFPRPEALANEPPSDHDAAFDAHLPEEQWRSWCRRFDALPDPVKTNAKDWVRRLNEAMDSMGRPFGHRLNQAILSYVANYPGSDDQGVARIAFADQIEQRILPKLRGVELADSAAPLEKLHGLIANDLKDDELAKALRDAMADDGTGRTFNWRGVRRTA	FZ029_10150	gb|KAA0578217.1|	MPALPFLLTVPWGLYAETPIHGAAPRVPLRAGTPARAMAAHGLMLAVPAAARVLVAGRRMRMQQEGASFDWARDRFALYGLPSGIRPEERALTLSIGTPDAETAASIELNGYLPKPPKRQPDAPAADGDRIQDFILKVLSRIREAETSEGERPAGGSAAWSRIATAWTATEANALDAPKELIVEHAETHRRVLMEVAQHPRRVLSRVRRLMPLDRVQEIDKGCIDWLIRQPGTSIEEKAGPRQAVLGIAREENLNTLENRVLKDLLRRSAMEANGYLRANRRYAASERYRLVASYGGLCRRAWRELEAQGIADPAPPVTPNYVLQHDARYRSIWQAYQEILGDEQRQDDTWRWQRRLWSDFVRLSVHIALGRMPGCRPVALSPLRIRREQGRGRWSDLAQQSGLFLLRRPGRDLAISVLDATLSDGHPALRPWQHALGATIVLAVEDCATGRQAAICVWPIHGTGSEPIALSEFMSSADEALRAVVEEERRYRDVREEVRGLVIRSTLDAANPDWGQRGLVYGLAMGPSAEMIEETMEMGAMVLEDAIMSLRW	FZ029_10155	gb|KAA0578218.1|	MDGSVIEDRSPPSAPAIGVDLNGVRDRCVLVGAGREAFAGPPGPIVVPLGGNQALTGDEAIASFHGRGWPSPPEAASAHPRLPVLGMIQRLGRRHAAETQAPDLVLGHHIRSVVPPRARSCVLAVPDLPEYDEDVRNAVIECSGRVGLDVKLLWRPVAAMLGWGEDATPDELARLHDAEALVVQILPDGITATGLRLEVLPLDGRPAVVPVRRRDDLRAVARYDGADLATLLRTAATADADGDPGMAGQILWSTGRYRNPLAGLEAPDGLVRGTDGRWRVIDGGATLPESAANGIVRAIQAFCADHATALRRASLVVVEGPLAAAVLGEGAGATTPLAILADLIHALRPDGAAVVPVAPERGLVALGCAVYARRRALGQTAYFDFLPAIEINAIRDGRHRFVHLVEPSARVEGGMTYERSLLDRFEVTAGTEELEFYLLKQDEAGARHSHVRLPTPPVSDVRVAIHVTQMPAQGHARVEVRPETAGALGAAPVLLDWGCMEATADDRDAILRRLNEKGSYPAVTPQEAHLCLWTWTRASGSSLKADLDAYPRIGAPDAANAMAYKRFLSGRLEKTFAVRASPMFATGGDDPDRRPYTLFSSDGRTPAAIEDDQAWTGPLRAALAKLDADYATLLSAPALSPTQRGILRALRKIATFTFGACPPAVRGSFRRMCANNAPDGRAAMYMGRVLRDEADLAALFAFASERAWLSMSSGKALNSDIAKAMADVLAFHEPAGEALQPEQANKLARFASAMLDECAHHQRPQKYAGALRLTAFLLRHRMRRHDFLYPDAPDKETSGLGRRVESQLKAFREKTAKRSYGPQHDAAIDEILALLRHRGKGLRIEIDDEGGEDADDGDE	Azospirillum sp. Sh1	Alphaproteobacteria
Alphaproteobacteria	Sulfitobacter guttiformis KCTC 32187	JASG01000004.1	Z949_298	gb|KIN71141.1|	MSVVLNTIRAFPRGRTVEELYALLGRSFDAQGRLTVLSELEALCATGSIRRLSNGKWIPATPPVLSLDQALTSSPASIDLEGETLVAAPFSQQTAEYADPAFDEDLATDTTRLDPQALLRYWRSALRSDPRGATTQTPDRHGDNWQLIAGKGPFVPADGQKTVMKIDSEALAPNFRAALLRREANENTLAIGWPIAIGRKSGVPAIWPVGLITADWRRVDGYLEIEVSTNDVLINPEWLRGTARNTGWKANELADVFAKTDGVGLETDEFLARLRDSSAKQIRGKITCDWLAGELNTANEGIFDAAALFLPNDSSFTAGAIRDLDEIAAWPEARLSSTALAPLLGINPAASEGSTPTINVGPLNAEQIGAVQQACQKPLTVVTGPPGTGKSQAIVSMAASVLAAGGSVVVASKNHQALDAVQERLDSIAAEAPFIVRTLDPQKDVDRSFSTVLNELVSGGQGQRRAVDQLLVDKLQQMSQDRDLGMASSALRAQFECELAELLDRMDARKKYTTSHTEKPPSVEKPLNTWSRFLDWLFSLFRKTQTDETPKNVKVWSIAEIEHEIFRLRFERDEIETDTDLVELTNEIAELANRLLPLILSNRTSISAESWELLDNAKSEMDFSGSKTRVPPDASNEIVELRPLWLVSVLGAPKRLPLIDGLFDLVIFDEASQCDIASALPLFARARRAVVVGDNRQLSFIPGLSQAQDRNLMQAQNLPAASMSRYAQSRNSLFDFAQRAQGAERIMLRQQYRSFGTIVEYISGEFYGGALKTAYNPESIKPPKGQKPGLAWDHVAAPLAQSGNNVNKAEVAAIVKHLENLLLKDGYEGTVGVTSPFRGQVHAIEQAVRAKVPDHKLEAAEFRVATIDGFQGQERDVILFSPTLGPSSPMSAVGFLQKDFRRLNVAISRARAVAHVFGDLEYARSGKVRSLAALASAATEPRKRVGEGVFDSDWERRVFYALQKRGLTPQPQYEIVGRRLDFALFGANGVKLDLEVDGRFFHENTDGQRKQSDHWRDHQLKSLGWKVRRFWVDELAKDMEACLDIVERDLA	Z949_297	gb|KIN71140.1|	MTSSNETSRKSRIHTKIVTVLAVISVGGLTYLGFHVNGLNQRFGEIAGNIDYLTVENDRLRKSRDDLLTEMTNLQGALSERQDEIARSREERDAAALERDATLSRRDALDAEIGRLDERLATAEETLEEAAQVAMQTRQLNDAKRTVATEISNLTTQRDTLTRGVADLSADRDILENQVQALRTERSSLDPAVDAKRAELKAATEEFARVSATLARLEVRAADLADIESRISTTEQSAVAAETEVNARRSELSELNASVESLRAQQTSITEALADFRQQRARVDAELGTTEASLSDLNAQADGAQARLAGLDSQLNAQTSALAEERQAMAAATANRDTLAAEAERLAAEVAAQTARLAAIGDAEQRLVELEAQKLALDEEVTTRTQNVQMARNELSSLRADAEDAQRQVTTSQAEAAVLEQQRTRSASELATLQNEFLTLEAQMRALDPEVLSLREELAGLRANISVAAGAVSIARNEQRAAETELNKVTALLAEQQAKLDSQTDLTVPPDGPPDVPDAPTTPE	Z949_296	gb|KIN71139.1|	MFSASIFVFGGLCIALVVLTFITLFLATQHDKLVALAGPLEEEKAIDARIAEKRVVIIDLEEELEKRRKAMAIVADIGAEVDALTRQRDDLLTEWNQLESRKSEVAEIRLETESAMTEQLELDGELASAKATLEEVRDKLAHADKIVHRIEDLSKEQETLERRVGDLRDNLRDLEDAESRVSQLADRAQKMETELSGIEGQLVAKNAELTEVEDRLAATRSTYGDLRSEFDSLSAELAAARQRKDDLVQEQSIATDRITGLEVRKATLDREIEKARGLASGQTGEKHEDPLHELKKPPQVIERLVSWDVSEQFVESEALLTVKKRFNSFGLDYPDRILRAFHTAMKVNDTTQMAVLAGISGTGKSQLPRQYAAGMGIGFLQVPVQPRWDSPQDLMGFYNYIEGRFRPTDMARALYALDEQNNNDAVQDRMLMVLLDEMNLARVEYYFSDFLSRLESRPARGKEAEKNLRKDAEIELEIPNSPVRVFPGYNLLFAGTMNEDESTQSLSDKVVDRANVMRFGAPKKLVRVTAQGKAQAEKALSRSTWDRWCQRPLQTADRSRGEAQVDAMLALMQSFGKPFGHRLGRSIISYVAAYPELEGGGERISTALADQIEMRLLPKLRGVDVEDKSQQFDQLRKLASDYGDEPLADAIKESVDAAEATGQFVWKGVMR	Z949_295	gb|KIN71138.1|	MLRLPRPWSNKGLDPSEPFGPQHSLLSEAGPSDEVGEHVVLMKNEVRGEPRQLLLHPYPKRGTAKSPDRVGFPPRPRKGKEEDANEEALDALTRMNEVTARIQELGEALIDPTNLWSNLANAWDRAEREEDPRMAEIVRQAGELIPVLKAFRERIRRVLRRHRELTSLDRVQEMDQGSMRWLSRQPGRTIAERAGANQRILAVVRHEDFDTLENRVAHSYLHLAGDVGREWLREHPRAQSSKRFQSVASFVKLCKTIATDLADMGIARATTDITPNYVLMENQTYRLIREAWEALLKREKALDELWAWQAQTWTDFSVLAIVLALHDLPDAELIAQAPISFREEAVNGVWFDQERPIAVFWLKNIGRVVEVMARPEKPGTLLTLSRAHVALRISSPFDDSAFAHRVAVWTPHALSRLPTQESATNAVSRLAELRRVPGQTELIRHGLVLMPGHHEPDAASAEKDGAFAEAIAFDAVGSSLAHGREAIRGFLHRDIWGAT	Z949_294	gb|KIN71137.1|	MTSKKLCGYDLNGWKDRAARNWTIEADGYERVDGIHTTGSVLSPCIVRIGDETSQRWIGGSQASLAPHGRGNGWGIVGSPERRKSVTSVFGDNSAPAEQLAASISGLAHGAKFCSLSIDDDPRTSERFQERLIEAMTKGKTGRCLLVWRSVLAVLGCLVDDKMSFDPEDNLMIGIIGHVSDGFTVQRLRLRLEAGGKDPIFAPERSKAAKHLASSLGYSGLLERSKTLFQESNPNVSGNWINQIIAVHKLALEGEAEPELIQNDRGRFVIISPPETALSQGAEFPAETLEHLVGCDILLFETLATGHVRERLSAALQKKSALKVTTLNDDIVAKGALEAARRFADGDPVYFDFLPQISTIVLGQSGATSYDLISSSETLPAGRVYRSPAPASFAIQANQTEFLLHLRKDLEEWPRRARVDLSSKTSAPVPVQLSVEQVPAAGRARFIVDAPMLSRQFIVDWDAAEEIHTPWNELVDELGTSPATIPDRLVLPCSMDAWEDNNREAGLLSLLQDNINAEDVDWTALARKLASRPNRHYCISSDGDLPNGVPPEAKEQLENLTLKALQHIRKRIASELTADNESLKFLTWQFRRSPAELPKILLKAWDARNPLFKHPFITHPMNWVLVYQGFGRTCRTEKEEKLALSRIFLRNVKQWKYKEETAAAAFLLSRSDTAPLLLDRRDVERLVDRVLIEFKGEIGSDYTRFNYAPFLLGGLLRWRLKVQNALVVDQDPLADSLRDAIVQTRKDFKRTRNRNERFVRAAKRYDPLLVQLLEELEGQGSNPNLLVDLFDV	Sulfitobacter guttiformis KCTC 32187	Alphaproteobacteria
Alphaproteobacteria	Azospirillum thiophilum	LAEL01000001.1	VY88_10130	gb|KJR66324.1|	MRIERARLPEDFLAGLARRRAEPLVLSYPVHYVRPRGDDMPPFVLPVAWVACGWSLTTDALEIVVPAETPRFASDWLKDQRFRGRDTSDLARWATLEDTEDGKDAPFQDWSSVAAHAQNFAAADMRAPIEPAHLADALDLCDRTGMYNLLGVFLPSELRFARGAAREIGEIAAWSEHDLATTALGAVFAQEADENESPSGRETLAAPSVGEPLELGQDQLAALRDALRGPLTVVTGPPGTGKSQVVAAIMACAALEQRSVLLASRNHKALDAVEERIRALVDDKPLLTRANADGDSSGFSFEHAIESIMARPAASGRRERLAEALDQIRRLDDLRVAACRRIDEEAAATDALGRIIEEIDTLEAELGAETAGWMLRTPALPDLGRTRWWTRFLPRRLARHLLMRAVARLGPPGAAASLDEEHLENCRDTFGKGARLRAALAERDRLEAELRAFGAADQPDLAGYAASIRGRSADVLRMLVDALAECEPSHRAELTDLRGEVGLNQRGGAVGAERYRELWLRAKELIFRHFPLWAVSNLGVSSKLPLVPGLFDILIIDEASQCDIASAIPLLARARSVVVVGDPAQLKHITKIDHAWEVDALRAAGLYAAGIGRYSFVANSLFHLAAAAGGRQHLLRDHYRCHPDIADYISDTFYGQRLRPLTAPSAIRPPPGTAPGFHWTPAIGPISAAASGCWSRSEADAICSHLRALLLDQGYRGSVGVVTPFAVQADRLRDRLDAEIPADIRDAVHLTVATAHRFQGDARDLMIFSLCLGPDMPRGARGFVATTPNLVNVAVSRARAVCHVFGNLEFAATCGIGHVQALVARRNRRAADHIGTFDSPWEKRFHDALRVRGIATVPQFPVAGRRLDLAIVDGGRMIDVEVDGDRWHRDIDGNRKQSDYFRDLQLRSLGWKVLRFWVYDLREDMEGCVERVVREL	VY88_10135	gb|KJR66325.1|	MNGSYENSEGDRVSARTVADRALAGHSRLFKAVCGLGLLGTLGLAAAGAAILSDGAGRRAWIEQRAQLTTLNDELARSRSSLEKDIVRLRQEKAEADAAASRATAESRQLDGQLSDALQRLKASREQETAAHAAVTALEAETKQLAQQIEGARRQTQSAERDLDGMRRSVAAAEQATREAESRRKAAQEAEQDAVAKQKESAALLQERQRKLADLEGAMDRVSKDLAAATVQLTTTRAEAGNLKMAADGARADRDRDTATAQKAREAAADLDRRRDDAERQTREAEEKARTAVARSADAIKAQEGRKKDLDDAMDRVSKDLAAATIQLTATRTEAGNLKVAADGARAERDRDAAAGQKARDAMADLERRRDDAERQARDTEEKTRAATGRLAEVAKKFEVAQKELETAQAGARTAEGQAAESRGARDRVAEEVARMRAEVDRLQSVRQELDEREKALAVARTERDEAERRRAVASEAAARAEGRRQEAESAALAAEARIKLLEEKAAKLATPVQGTSFQPTSPVPGAVVTPAVELQPASPAR	VY88_10140	gb|KJR66326.1|	MDLIDPGFTPALFLIGALLAFAAVVIGGVALYANGMVLKRVPAAAFLEEVAARLSAKREELTLIELSEEERRREAREALVELERVRAVRQAEEERLSAIRVDIEASKDEARRAEEISAELAEKFQRLAEVERDLRDKEERLEELGRREARIDDAEKHIGDIETAIHALADAKAKAQEDLDRTNGDLQAKRDELQMVELGVTEAAAQAEAARKYLDAVRNATNELEDRIAELRQQAHAGDGEIAAIEARIRDAQERVDAADRAAAAAQDAAAVQRDLLADAEKASVEAVSVLKRIQEEVAQAERSVAILHVRAAALEAEILRLRGEHAGGSDADAKTPPLDLERVPECLGEEDEDGRVKPAMAKSRTRTDERDALDGVRRHLAALKLSFPERTLKAFHTSLKVSPISPITVLSGVSGTGKSQLPRRYSEAMGLHFLKVAVQPRWDGPQDILGFYNYLEKTYKATDLARAMVHLDPVNWPDRARPFHGHMMLVLLDEMNLARVEYYFSEFLSGLEGRPMPGTETEDRVRKLSLQLDLGRIGKRVRGLYPGHNILFVGSMNEDESTLSLSDKVLDRSNLLRFPRPETLANEPPEDKDNTFDAHLPEKQWRSWCRRFGDLPDSVKTNAENWMRRLNALMDSMGRPFAHRVNQAILSYVANYPDSDDQDVARIAFADQIEQRILPKLRGIELENNRGHLEKLQRLVTEDLKDQVLAKAFGEAMIDDASGQTFNWRGVRRTV	VY88_10145	gb|KJR66327.1|	MPALPFLLTVPWGLYAETPISGAAPRVPLRDGATAQVMAAHGLMLAIPTAARVLVAGRRLRMQQEGAPFDWAQDRFAMHALPSGIRPEERTLALAIGAPDTEMAASIELDGYLAKPQKRQSDAPANDGDRIQDFILKVLSRIREAEASDGERPAGGVAAWSRIAAAWTTTEANALDAPKELIVEHAETYRRVLMEVAQHPRRVLARVRRPMPLDRVQEIDKGCIDWLIRQPGTSIEEKAGPRQAVLGIAREENLNTLENRVLKDLLRHSTMEANGYLRANKRYAASERYRLVAAYAGLCRRTWRELEAQGIADPTHPVTPNYVLQHDARYRSIWKAYQEVLGDERRQDDTWRWQRRLWSDFVRLSVHIALGRIRGCRPVALSPLRIRREQGRGRWSDLAQQSGLFLLRRPGRDLAISVLDATLPDGHPSLRPWQHALGATIVLAVEDCATGRQAAICVWPIHGTGSEPIALQEFMASADEALRIVVDEERRYRDVREEVRGLVIRSSLDMANPDWGQQGRVYGLAMGPSAEMIEETMEMGAMVLEDAITSLHW	VY88_10150	gb|KJR66328.1|	MDGSVIGDRPASSAVAVGVDLNGVRDRCLIAGAGRESFVGPPGPVVVPIGSNHVLTGDEAIASFHGRGWPSPPEAADVQPRLPVLAMIQRIGRHPGPESYALDLVLGHHIRSIVPPRVRSCVLAVPDLPEYDEDVRNAFIESAGRVGLDLKLLWRPVAAVLGWGEDATPNELAHLHDAEAIVVQILPDGIAATGLRLEILPLGGALAVVPVRRRDDLRTVVHYDGGNLAALLRTAAEIDADGDPGVASQILWSTGCYWNPMAGLDAVDGLVRGTGGCWRVIDGSRTLPEPVAVGMTRAIHAFCERHATALRHAGLVIVEGPLAGAALADGIDATTPLTILAEAIRALRPDGSPVVSAPPERGLVALGCAVYGRRRALGQTSYFDFLPAIEINAIRDGRHCFVHLVEPSARVEGGMTYERSLLDRFEVTAGTEELEFYLLKQDEAAARHSLVRFANPPMSDVRVAVHVTQVPAQGHARVEVRPDAAGALGTAPVLLDWGGMEAIEQDRDAILEILNGKGSYPIVTPQEAHICLWTWVRANGGSLRKDLYDFLRIGAPDAANAMAYKRFISGRFEKTFAVRAAPMFATGGADPDRRPYTLFSSDGRPPAAIGADPGWTDLLQAVLAKLDSDYGALFGAPTLSPTQQSVLRVLRKIATFTFGACPPTVRGSFRRMCIDNAPDRRATMYMGRVLRDEADLAVLFTFLSERAWLSMNSGKALNSDIAKAAADVLAFHESAGAVLMPEQADTLAEFAKAMLDDCADHRRPQRYAGALRLTAFLLRHRMRRHDFLYPDASDEGTANVGRKIESQLKAFKEKIAKTSYGLQHDAAIDEILALLRHRGKGLRIDIDDETSEDGGDSDE	Azospirillum thiophilum	Alphaproteobacteria
Alphaproteobacteria	Ensifer sp. Root127	LMDX01000009.1	ASD03_26780	gb|KQW77847.1|	MSVLFRTISAFPSGRTTSELFALLDIDFDPRRRTEIYAELSALSDAGKVSKGRDGRWRPVVTSKRQGVTTAPEVNAATVENQLFRPVHAVFRSSESKTVDAEVPETTVSFDPNALLRYYRSALRSDPRGAITQVEDRHGVAWQLFTGLGPLTPEDGQIVTISIVLEDLPDEFRKALVKREANEQTLAVGWPICIGKKQGVPVVWPVGLICAEWSRSATHLEVSIDTDDIVANPDWIKGIARSANWKEAGLREVFTQAEGLGLSRDEFLFRLKEAVAGAFRGSISGQQMRIELDPNDAGIHDVAALFLPTDTTFTAGAVRDLDTIAAWSQERLATTALAPILGLVSPAPVRATPVINTGDLNKEQIDAVRQALSAALTVVTGPPGTGKSQAIVSIAASVIADGGSVLVASKNHQALDAVESRLGNIAPQSPFLVRTLDPARDIDQSFDEVLGQLISEPTRGAADPDLVLRSKLSSLAQNRTRILDQIDEQSRLHSAIAELLERIEAHEMSVGAPGVPVAVAPPSGWLSLLIDALLRTLGLRRYAEASNPYSGEAATLATLQQRLEQFRSELAKTEVKGDPVAITREIGEIAREFLPKALASTVNLVETDRRRLGEELANLQLAQSSGALPSSLAEDVVSHRPLWLVSVLGAARRVPLSNSLFDLAIFDEASQCDIASALPIFARAKRAVVVGDNRQLSFISQLGIAHDRNLMQAQDLPISKMGRFAQSRRSLFDLAHLTPGAAKVMLRDQYRSAADIVGYINEHFYGGQLRVAGDQDKLKVPKGAKPGIAWNDVPSPSAPMVGNVNSAEVAAITKHLQVLLEEQSYSGTIGVIAPFRPQVFALEHAILSALPEKLIEKAELRVGTVDSFQGQERDLILFSTCLGQSSATSAVTFVQKDWRRLNVAISRARAVAHVFGDLSYARSGKVRSLQRLAAAATEPRGRVGEGTFDSNWERIVDAALRKRGLNPIPQFEVAGRRLDFALFGSGDIKLDLEVDGRHWHADTDGKRKLADYWRDHQLESLGWKVQRFWVDELEKDLEKCIERVAEQLS	ASD03_26775	gb|KQW77846.1|	MSASQNNFPKSRRYTYIALTLGLLSAGAICVALVQVNALERDYGTVRSDIQRFNSEREEALGRRDGILSEISQRSVESDGIRKTIADLTAERDRVSAEIKQQTALLSEGAEKLRADQEKAKAAADTIASASDAARTLAALRSQNADLEKTISANQLKIDQTNNFVAQAEDRKRAVDEALAAIEGTRRDREAEIIRLNGQIEGLDEKQRQVTDLTARQSDLASQISTMMKDLSNKQRQSQDLDADIAKLRDQAAKAKLSAAKIDADMAHQESSLADLSKQVSDLEMRKASLNGDLTSLSADADRARADVASAEGKGKVAQDAVAAAKKALPVLQAELSEIQSEIAAASTQRNALQTEVAARKAEVANLQVEKAKFGVDQADAGRVASEKAALDKAVADLSNRHAELRKEQELTQGELNTLKAELAELNGRKGALVQEIAALSESKQPKPVEAIPDTPTVDAQLKDATQPAKQ	ASD03_26770	gb|KQW77937.1|	MILLFAAMAVVALIGVQTSLAILHDRAVTAAGPMRSLESLETALADKRMALSDIENELGERRKALANIADVQADYDATKRQLDELNAEWLQKDERRDEIRAIREEIEAEIIQKQTIDAELASARADLDAVHDRLAAAERLFALNDEMRKEQAALETKIAEMRSEAMKLSEAQERVQRLETLAHELDRDVARTEGLQQAAAAQLAEVQENLTAERQATAAAHSEFTQVAARIAAAEERARAVDSEITALEQRQSFLMAQVARMEDDVAEAGGKDAPSREEAVAERLKELTTFPPVLAQMRTWKNRAAENEGEAVQRVLQRLDQNGLHYDRRIVYAFHTAMKTNDTTQMAVLAGISGTGKSQLPRQYAAGMGIGFLQVPVQPRWDSPQDLMGFYNYIEKRYRPTDMARALYHLDMLNNPSSEFEDQMMMILLDEMNLARVEYYFSDFLSRLESRPPVNRVSDKALRKDAEIELEIPMPRGMDAPRIFPGYNLLFAGTMNEDESTQSLSDKVVDRANVLRFSAPKTIRTTSQKGTIAEPEALSANRWRSWIKPVSAVENEPTVVEGVDRMVNLMKGFKRPFGHRLGRAIMSYVANYSSFEQTRDLRVPLADQVEMRLLPKLRGIEVEDGNDHAFSELITFVDEKLRDDQLAKAIEESIRSAKEGSGQFVWNGVSR	ASD03_26765	gb|KQW77845.1|	MLHLRRPWDRRAIIDAKFGPSDCLVSEVRGEAPRNGGHSRLMSAKLQDGPIELILHPYPKTGNAQRPDRIGFPVRPRGVKEHETADDVRARELLRRMNEVLARVQELGEALEDPLHVWPRLREAWERAENEADPRMAEIVRQAQEVLPRLKALEPRIRRVLRRSRELTSLDRVQEMDRASMRWLVRQPGKTIAERAGASQRILATVRRENFDTPENRVLHSYAKLAFQVAREWMQEHPRARTSRRYSQVEHFGRFCKTFAQMLADLDVSTADAGVVPNYVLMQEPSYNVIYEAWRRLLEEDKVLDDLWAWQAETWTDFSVLAVVLALSELDEAELVAQSPIVWRSEASLGRWFEQDRPIAVFWLKNTGRIVEVQSRPEAPGRLLALTRAHVSLRISDINKGLMPRRVAVWTPHSMARLDLRDAVQRANERLVEIQSFSQTEVLRNGLILTPSHGAFESCLTSGARTRVDGIALEASGEGLRKGLDAIRTFARGELYANTP	ASD03_26760	gb|KQW77844.1|	MTKLCGYDLNGWWDRAARNWVIRPDGEEKEVPSAIVEGGIFGVVVKTAAKSDNGLVGGAQAAISPHGLGEGWGTIGVSENRLRVSDLLAGNPSVEYLTAALKGMSSLAGFGVASLDDHADTSELIQERLLSALRKTKISTSLLVWRSVLATLFAIEVGTISEGQTVGVISHVADGITVQRLRIRRERSHGDTVLAPERKSVGKLIKSNWGYLGLAQRAKEALVAASSSDRTDHLNWARANGRLALGLTAENEVVRQSNGDWEVLRPPASLDFARNPTLPDLCADISGCDIVLLETLSEGPVRAAFHSAVAKNTGRDVHILVAGAVAEGALYAARRLSRRDPIYFDFLPQISTIVQRRDAVESFDLVDSEETLPAGEVYRSPNPARLAIQAGQDRFSIFLRKETAEYPRKAEVNIGVRVDQTVPVELWVEQSPASGRAKILVHSQKLGHHFQVDWDGATELDQNWDELLEGFQKPAPTIPGRLVLACGIDAWNDSPRGDGLFTLLQNNVDRAVVDWAALANRLSARPGGRYAISSDGAIPPEVDATSVSRLDRLVDRALDEVRRGLKEGGVGTQSLRFLTWQFRRCPAEVSSWLIEAWDREVRGHPIFTQGPHWKLAYQGLGRVAGNQNFELQAIHKLLGKKIDTWKWQKETATMAFLLSRSDTAPKLLTRTDVDRVAKRVLREFEENLRSTYTRFQYAPMLLVGLLRWRIVEPFALVEGQDPLADALVRAVEKTIADLGHRDRVRPLAKYGRILQQVLEELRGEGSNPELLLDIYGGADRGDADE	Ensifer sp. Root127	Alphaproteobacteria
Alphaproteobacteria	Ensifer sp. Root1298	LMEN01000039.1	ASD49_15820	gb|KQX40927.1|	MSNAQILGRIRHAGLPVSPDEIMHSLVELQRNGEVILTEGRRWVLYRGTNDHTAAAASTLGRSGGAVVGNVLQSVTFTYFARQAEVQSPLEMPVTSKGALPAWSDLLGYYESTQRLDPRGQVEQFADRHGIQFQLIFCEGSWWQEGELTVHEDRLPAAFREALTKRGNETLALGYGTGVVTLQGVPTFMPALLLPAVAKFSSGSLSIELTSSQPVLNPKWLSHFAKRSAYATEDFKERLYANGEDSSLSEIANVMRNALATQIIGHLQPARLSSALHLDRAGISNTLAIYLPDDSSFTRATASNLSTLRGWVQDYRAPTALSHLLEYQHSGDTQQAVEVINPLPLTANQLEAANIALRSRLTAIQGPPGTGKSQVIVSLITSAILQNKSVLLASRNHQAVDEVERRLNALAEGRTVIVRTRDSEGERDVNFLQALREIAFGHALPVAASNLANDLGSVEKAAMHRRKTFETVAEHEAISLRLSQAIERLSAIQDELPGMQAPKIGWLRRLAFILKKLVLPSRNLGLEGYDYYGLRLAIDEDLRSLKSIELIPVPAGTEEEALSEEVARLLPAKLDSIMNVSEEERLQAAACVKSLDFDGVKSVDRIAEEEARLIVAKRPIWASTTLSVAKRIPMIPCLFDYVIFDEASQCDIASALPLMARARAAIIVGDPEQLTFIPTLSLHQENALMDAATIPKSSRPSIAQSINSLFAFVSSQPGCRSIMLRDQFRSAPEIVTYLNDVFYRGKLQAQRAEADLRAPSSYRPGLHWEDVPGHVRISADGGAVNTAEADAITHKVLELIGGGFQGSIGIVSPFNAQIGLLKAQIHAAIPKGDRQRTDIKIATVDSFQGGEADVVLFSVVVGPGAPQSQAVFLRRDKRRFNVAVSRARAVCIVFGDLAFARSSDIAHLRILAERATAPPRQASDLFESQWERIVDAALRQRGFDPLPQYPVGRRRLDFALFNKSKNIKLNLEIDGRRWHVDPDGMRKKSDLLRDLEMQGRGWKVRRFWVHELDTNLEACLDAVERDLEP	ASD49_15825	gb|KQX40928.1|	MTPSNETLSPELPVNRKFTLITWLTVLVGLATIGVYIAVFLQVQANLSEIKEVRRLSTDLTNREASFLQLKNSTPGLEEKVKELNSAIAAKGSDLANLTEKVASAEASLKKSQEAMAEAEAKTAELTSAADKARRDVQALRSDKSDLEASLAKLKNDTRNAQTAADRAASERQSREGTLEDINDKVEAAERQRESKENQLDELDSDVASRKKEVQRFDQDIQAAQENLARIKADLATAQGARDGADQRRAEAEKATEDQLSKQADLSTVIEDLRKQKEGLLPARAEYENLVSDKARLNGELGGLSEAIAALKQEQSDLLDVSAKLDTAHKALAEKRVEVSNATAALEPLRKEEQGLVTSVAALKLQQEKLISVNDTLAAQQQDLVSMEERINSAKSEIQQKSKDLTDLQSQIAAAAAARDQAEATAAKLEGLKPEIAQLEARKVNLNQQIKDLAQAVEVARAALQELERSQPVDQATPNQTE	ASD49_15830	gb|KQX40929.1|	MTSLFADTGSLLVLTFMLLLALIAGHWIHALSYERRSANLPLATKDHSLGLKVAEKRAEVLALEEKRSKLDQEISDRDRLVAETASQKELLDRLRLEYDQLREAKEEIEKTRLEAAEMAAEYAKVSQSLEAAREEMAAIDRAKTAHELEKLDYQRRLEEYSGKLEELKHEGGQIESGLVELRSERDWLLGLRNEVTALEAKKAILADELADLETRLQALDEMQTQHAELTASIRMLGQQIGEKEDEGQRLAARADAISTQVAEAERQLSRLADDKQRHDQLRREVDRMDEELQKGLSQKSRLEAQIAVLEQEASKLADSLGGTSSSSETSEEIARDLLVVPESLKTPPTVGRAHRTEDEALYNVASYLDKRGLKFSDRILRAFHTSLKINDHAQMTVLAGVSGTGKSQLPRRYSEAMGIHFLQIAVEPRWDSPQDLLGFYNYIEKKYRATDFARALVHMDPYNTSGLSDRSFEDQMLLILLDEMNLARVEYYFSEFLSRLEARPQFKEVGEAIKRRDAQLPIDIRATNALKTTLSVFPGHNVLFAGTMNDDESTQSLSDKVLDRSNVMQFSAPVKFEQLKAEDRVEQADKALPFAQWRSWIKPSNSMGDSDRTKTEHALQNLADIMKSCGRPFGFRLHEAVMAYVANYPRRNNLVEEINAAISDQIEFRILPKLRGVEVEPHDSDLRRLAEVVRQDLGDQAFGDEIEATIDRGTNTGLFSWRGIQRR	ASD49_15835	gb|KQX40930.1|	MEVWTRPWCLMQGLNSTQRLKSHQDAASQAVVRLGDHLTDPIYVYSRSSETPRVDHHAGHTVAHAVFNTTDGATQTLWHIARPLRISKTSHVTRAATGLLIDWHGFPNRPLKDQDGNLEDERIGSDLMQRIQSIWARLKDVKESLAHPIDLWPSVAARWMQEDEARRPEMDVIVRHARELSREIDAIQKSPRRILKRVQKSLPLSRVQEVDRRSLLSLTKQPGNTIAERAGPSQRILAIAREESFDTLENRVLRSYCDLARKTAKDYVARNKWARQSNRVQLVRSFNTKSRHVGRSLAESNVRITAPGVVPNFVLQNNPHYHAIWNGWQELLQKEKIKDELWRWQARSWEEYCAVATIVALQRIEGARIIAAAPVTFMDEQQCGQWLQHDNPLAVFLLEKQDVVVEVQYRFRISARLAQFGAPIWLRIGHLQNWQTVQRRVPVWPLHAVIGGLRANDAEEIADIVQRHGRADNLVGGVVLRFGSSDLPETEYAEKSKARTMASTLGVESQSLKAGMETYSAFLSSFV	ASD49_15840	gb|KQX40931.1|	MRHLVGLDINGWHDWAARNWSASEDHQVDYEVVDGGIASVVISEMGAQAEQPIGGPQAHLAPHGRGIGWGPIGSPDKRARVRDLLDPNGTVEQKSTSAALLSVVNALSLDAKRIVFAVSDTEAGMNEARQTALLGLLRHPKQPLPVLLWKPVAILLQAITEGRFTELDVGRDIDIICHEGEGLSVQTLRIASPKGTNQLLAPERHGFGKLVVSDLGLLPLQEEIARQWVSANPDLTGHGIGWHCEAERWLLGAAERRRDHILRKANGDWVKIVEPAGLQVSDWKLDTLDSMSKGSGPILLHTPLHKDLAQKLSELVSKASGRPVNLCSVDSIARGCLEAAKRIEKGHPHYLDRLEQISVVVMERGEPIFKDLVPKDATVPANRAFVSEPIRNLVWPQGSFEQDFYVCKGDSEIRKWMIRDFEAPHENQPVVMQLTQMPAQGWARVEISSLTWPALQQKPIRLDWESMPIETRAADDILRELRTPPPVIPVRTCYPYSEDLWTGVDSQAGLLQELQKFNASRYPVPGNVLAIVTRQYRPIGSNQTYFALSTDGDLPAIPGATENFDACISTVAGWLLEHAKRNSSPTSNDLMRLLSWCFARCPLEIQDEMIRALTEPQHPFLRPTAGRTVLLQGLGRTITDEKRLQRVLDLVSHFEQNMHTRACIAFLLSRKAAAPRALTEESISRIARIANDSIEAAISAKKYQVDFSYSLQLVAGLLRYREIEPFALLSGTSSDAAKLEATLSRAQNAMRPFATRLAAKLKIVEELREMLAGTGGNRNVLYAIEGASSSDEAAV	Ensifer sp. Root1298	Alphaproteobacteria
Alphaproteobacteria	Ensifer sp. Root1312	LMES01000038.1	ASD41_16895	gb|KQX70248.1|	MSNAQILGRIRHAGLPVSPDEIMHSLVELQRNGEVILTEGRRWVLYRGTNDHTAAAASTLGRSGGAVVGNVLQSVTFTYFARQAEVQSPLEMPVTSKGALPAWSDLLGYYESTQRLDPRGQVEQFADRHGIQFQLIFCEGSWWQEGELTVHEDRLPAAFREALTKRGNETLALGYGTGVVTLQGVPTFMPALLLPAVAKFSSGSLSIELTSSQPVLNPKWLSHFAKRSAYATEDFKERLYANGEDSSLSEIANVMRNALATQIIGHLQPARLSSALHLDRAGISNTLAIYLPDDSSFTRATASNLSTLRGWVQDYRAPTALSHLLEYQHSGDTQQAVEVINPLPLTANQLEAANIALRSRLTAIQGPPGTGKSQVIVSLITSAILQNKSVLLASRNHQAVDEVERRLNALAEGRTVIVRTRDSEGERDVNFLQALREIAFGHALPVAASNLANDLGSVEKAAMHRRKTFETVAEHEAISLRLSQAIERLSAIQDELPGMQAPKIGWLRRLAFILKKLVLPSRNLGLEGYDYYGLRLAIDEDLRSLKSIELIPVPAGTEEEALSEEVARLLPAKLDSIMNVSEEERLQAAACVKSLDFDGVKSVDRIAEEEARLIVAKRPIWASTTLSVAKRIPMIPCLFDYVIFDEASQCDIASALPLMARARAAIIVGDPEQLTFIPTLSLHQENALMDAATIPKSSRPSIAQSINSLFAFVSSQPGCRSIMLRDQFRSAPEIVTYLNDVFYRGKLQAQRAEADLRAPSSYRPGLHWEDVPGHVRISADGGAVNTAEADAITHKVLELIGGGFQGSIGIVSPFNAQIGLLKAQIHAAIPKGDRQRTDIKIATVDSFQGGEADVVLFSVVVGPGAPQSQAVFLRRDKRRFNVAVSRARAVCIVFGDLAFARSSDIAHLRILAERATAPPRQASDLFESQWERIVDAALRQRGFDPLPQYPVGRRRLDFALFNKSKNIKLNLEIDGRRWHVDPDGMRKKSDLLRDLEMQGRGWKVRRFWVHELDTNLEACLDAVERDLEP	ASD41_16900	gb|KQX70249.1|	MTPSNETLSPELPVNRKFTLITWLTVLVGLATIGVYIAVFLQVQANLSEIKEVRRLSTDLTNREASFLQLKNSTPGLEEKVKELNSAIAAKGSDLANLTEKVASAEASLKKSQEAMAEAEAKTAELTSAADKARRDVQALRSDKSDLEASLAKLKNDTRNAQTAADRAASERQSREGTLEDINDKVEAAERQRESKENQLDELDSDVASRKKEVQRFDQDIQAAQENLARIKADLATAQGARDGADQRRAEAEKATEDQLSKQADLSTVIEDLRKQKEGLLPARAEYENLVSDKARLNGELGGLSEAIAALKQEQSDLLDVSAKLDTAHKALAEKRVEVSNATAALEPLRKEEQGLVTSVAALKLQQEKLISVNDTLAAQQQDLVSMEERINSAKSEIQQKSKDLTDLQSQIAAAAAARDQAEATAAKLEGLKPEIAQLEARKVNLNQQIKDLAQAVEVARAALQELERSQPVDQATPNQTE	ASD41_16905	gb|KQX70250.1|	MTSLFADTGSLLVLTFMLLLALIAGHWIHALSYERRSANLPLATKDHSLGLKVAEKRAEVLALEEKRSKLDQEISDRDRLVAETASQKELLDRLRLEYDQLREAKEEIEKTRLEAAEMAAEYAKVSQSLEAAREEMAAIDRAKTAHELEKLDYQRRLEEYSGKLEELKHEGGQIESGLVELRSERDWLLGLRNEVTALEAKKAILADELADLETRLQALDEMQTQHAELTASIRMLGQQIGEKEDEGQRLAARADAISTQVAEAERQLSRLADDKQRHDQLRREVDRMDEELQKGLSQKSRLEAQIAVLEQEASKLADSLGGTSSSSETSEEIARDLLVVPESLKTPPTVGRAHRTEDEALYNVASYLDKRGLKFSDRILRAFHTSLKINDHAQMTVLAGVSGTGKSQLPRRYSEAMGIHFLQIAVEPRWDSPQDLLGFYNYIEKKYRATDFARALVHMDPYNTSGLSDRSFEDQMLLILLDEMNLARVEYYFSEFLSRLEARPQFKEVGEAIKRRDAQLPIDIRATNALKTTLSVFPGHNVLFAGTMNDDESTQSLSDKVLDRSNVMQFSAPVKFEQLKAEDRVEQADKALPFAQWRSWIKPSNSMGDSDRTKTEHALQNLADIMKSCGRPFGFRLHEAVMAYVANYPRRNNLVEEINAAISDQIEFRILPKLRGVEVEPHDSDLRRLAEVVRQDLGDQAFGDEIEATIDRGTNTGLFSWRGIQRR	ASD41_16910	gb|KQX70251.1|	MEVWTRPWCLMQGLNSTQRLKSHQDAASQAVVRLGDHLTDPIYVYSRSSETPRVDHHAGHTVAHAVFNTTDGATQTLWHIARPLRISKTSHVTRAATGLLIDWHGFPNRPLKDQDGNLEDERIGSDLMQRIQSIWARLKDVKESLAHPIDLWPSVAARWMQEDEARRPEMDVIVRHARELSREIDAIQKSPRRILKRVQKSLPLSRVQEVDRRSLLSLTKQPGNTIAERAGPSQRILAIAREESFDTLENRVLRSYCDLARKTAKDYVARNKWARQSNRVQLVRSFNTKSRHVGRSLAESNVRITAPGVVPNFVLQNNPHYHAIWNGWQELLQKEKIKDELWRWQARSWEEYCAVATIVALQRIEGARIIAAAPVTFMDEQQCGQWLQHDNPLAVFLLEKQDVVVEVQYRFRISARLAQFGAPIWLRIGHLQNWQTVQRRVPVWPLHAVIGGLRANDAEEIADIVQRHGRADNLVGGVVLRFGSSDLPETEYAEKSKARTMASTLGVESQSLKAGMETYSAFLSSFV	ASD41_16915	gb|KQX70252.1|	MRHLVGLDINGWHDWAARNWSASEDHQVDYEVVDGGIASVVISEMGAQAEQPIGGPQAHLAPHGRGIGWGPIGSPDKRARVRDLLDPNGTVEQKSTSAALLSVVNALSLDAKRIVFAVSDTEAGMNEARQTALLGLLRHPKQPLPVLLWKPVAILLQAITEGRFTELDVGRDIDIICHEGEGLSVQTLRIASPKGTNQLLAPERHGFGKLVVSDLGLLPLQEEIARQWVSANPDLTGHGIGWHCEAERWLLGAAERRRDHILRKANGDWVKIVEPAGLQVSDWKLDTLDSMSKGSGPILLHTPLHKDLAQKLSELVSKASGRPVNLCSVDSIARGCLEAAKRIEKGHPHYLDRLEQISVVVMERGEPIFKDLVPKDATVPANRAFVSEPIRNLVWPQGSFEQDFYVCKGDSEIRKWMIRDFEAPHENQPVVMQLTQMPAQGWARVEISSLTWPALQQKPIRLDWESMPIETRAADDILRELRTPPPVIPVRTCYPYSEDLWTGVDSQAGLLQELQKFNASRYPVPGNVLAIVTRQYRPIGSNQTYFALSTDGDLPAIPGATENFDACISTVAGWLLEHAKRNSSPTSNDLMRLLSWCFARCPLEIQDEMIRALTEPQHPFLRPTAGRTVLLQGLGRTITDEKRLQRVLDLVSHFEQNMHTRACIAFLLSRKAAAPRALTEESISRIARIANDSIEAAISAKKYQVDFSYSLQLVAGLLRYREIEPFALLSGTSSDAAKLEATLSRAQNAMRPFATRLAAKLKIVEELREMLAGTGGNRNVLYAIEGASSSDEAAV	Ensifer sp. Root1312	Alphaproteobacteria
Alphaproteobacteria	Ensifer sp. Root558	LMGC01000002.1	ASD63_23550	gb|KQZ57379.1|	MSVLLRTISAFPTGRTTNELFALLDVDFDPRRRTEIYAELSALASSGKVSKGRDGRWRPIGNDKKQGVKPPPVSGIDTSVAEEQLLRPVHATFRSASAKGNDVEATEQPVSFDPNALLRYYRSALRSDPRGAISQVEDRHGVQWQLFTGLGPLTPDDGQVLTISILLEDLPDEFRKALVKREANEQTLAVGWPIAVGKKQGTPVVWPVGLISAEWTRSVTHLEVSIDTDDIVANPDWIKGTARSANWKEAGLSEVFTQAEGLGFRCDDFLSRLKEAVAGAFRGTISGQQMRIELDPNIVGIYDIAALFLPTDTTFTAGAVRDLDTIAAWSQNRLASTALAPILGLEAPAPVRATPVINTGDLNKEQIDAVRHSLAAPLTVVTGPPGTGKSQAIVSIAASVLADGGSVLVASKNHQALDAVESRLGGIAPQSPFLVRTLDPSREIDQSFDDVLGQLIGEPSKGAADPDRVVRSKLSTLAQNRTRVLDQIDEQSRLHSAIAELLERIEVQEGIVAEPESLIEVARQGNFLSRLVAAFFRAIGLREKERTNGAFGDKGRLAALKLRLEQLRSELAQIEVRSDPVAITLEIGELARELLPTVLASKVNLSEVDRRRLGEELANLELAQSSGPLPPSLAVDVVGHRPLWLVSVLGAARRVPLTESLFDLAIFDEASQCDIASALPIFARAKRAVVVGDNRQLSFISQLGIAHDRNLMQAQDLPISKMGRFAQSRRSLFDLADLTPGAAKVMLRDQYRSAADIVGYINEHFYGGQLRVAGDQDKLKVPRGSKPGIAWNDVPSPTAPMVGNVNGAEVVAITKHLRLLLEEQSYAGSIGVIAPFRPQVYALEQAIHAELRQELREKAELRVGTVDSFQGQERDLILFSPCLGHSSATSAITFLQKDWRRLNVAISRARAVAHVFGDLTYARSGKVRSLQRLAAAATEPKGRVGEGTFDSNWERIVDAALRKRGLNPIPQFEVAGRRLDFALFGSGDTKLDLEVDGRHWHADTDGKRKLADHWRDHQLKSLGWKVQRFWVDELERDLEKCIERVAEQLS	ASD63_23555	gb|KQZ57380.1|	MSASQNNFRKSRRFSYIALTLALLSAAAIGVMLVQVDALERQYGTVKSDIQRFNNERAEAVGRRDAILSEISQHSVEADGARKTIADLTAERDRLGAEIKQQTTTLSDGADRLRASQEQAKAAADTIADAAQAEKSLAKLRSQIAELEKKIAANQSKVDQANEDVAQAEDKKRTADEALTSIEKTRRDREAEIVRLNGQIEDLDGKQREVADLEARQTVLASQITKMTKDLADKQRASQDLDADIAKLQDQAAKAKVSAARIDAEVIRQDNSRGDLAKEVSALEAKKASLTGDLASLASAADRIRADVALVEGKSKAAQDAVAEAEKALPVLKAQLSDVQSEIAAASTERDAVKAELADIRAAKAKISIDKADADRAASEKTVLEKVVAELTGRHAELAKELELRQSDLNSIRAELADLHGRKGALVQEIATLSGAKKAEPAKAIPDQPTSDSEPNVAQPDKP	ASD63_23560	gb|KQZ57403.1|	MILLFAALAVLALIGVQTGFAVLHDRAVTAAGPMRSLESLETALADKRMALSDIENELGERRKALANIADVQADYDATKRQLDELNAEWLQKDERRDEIRALREEMEAEIIQKQAIDAELASARADLDAVHDRLASAERLFALNDEMKREQAALEAKIAEMRSEAMELSEAQERVQRLEALSHEMGRDLARTEGRQQAATVELAQVQENLASERQAIAVAHSEFTQAAAKIAAAEERLRSVESAITTLEERRSSLMAQVARMEDDVAETGGKDAPSREEAVAERLKELTTLPPVLAHMRSWKDRSPENEADAIQRVLQRLDQSGLHYDRRIVYGFHTAMKTNDTTQMAVLAGISGTGKSQLPRQYAAGMGIGFLQVPVQPRWDSPQDLMGFYNYIEKRYRPTDMARALYHLDVLNNAKSEFEDQMMMILLDEMNLARVEYYFSDFLSRLESRPPMSRVADKSLRKDAEIELEIPMPRGMDAPRIFPGYNLLFAGTMNEDESTQSLSDKVVDRANVLRFSAPTTIRTSSQKGTIAESEALSAARWRSWVRPISAVENERLVTESVDRMVGLMKGFKRPFGHRLGRAIMAYVANYSSFERAQDFRVPLADQVEMRLLPKLRGIEVEDGNDHAFSELMSFVGDTLQDDHLAKAVEESIRSAKEGSGQFVWNGVSR	ASD63_23565	gb|KQZ57381.1|	MLHLGRPWDRRAIADARFGPNDCLVSEVRGEAPKNGGHSRLMAAKLHDGSIELILHPYPKSVNAQRPDRIGFPIRPRGIKEHETPEEVRARELLRRMNEVLARVQELGEALEDPLHVWPRLREAWERAENEEDPRMAEIVRQAQDVLHRLKALEPRIRRVLRRTRELTSLDRVQEMDRASMRWLVRQPGRTIAERAGSSQRILATVRRENFDTPENRVLHSYAKLAFQVAREWMQEHPRAKTSRRYAQVEHFGRFCKTFAQMLADLEVSTADAGVVPNYVLMQDPSYNAIYEAWRRLLEEDKVLDDLWAWQAETWTDFSVLAVVLALSELEEAELVAQSPIVWRSEASLGRWFEQDRPIAVFWLKNTGRIVEVQSRPEAPGRLLALTRAHVSLRISDINKGGLPRRVAVWTPHAMARLDLNDAVKLANERLGEIQSFSQTEVLRNGLILTPSHGIFESCLANGGRTRVDGIALEASGEGLRKGLDAIRTFARSEIYANTP	ASD63_23570	gb|KQZ57382.1|	MKKLCGYDLNGWRDTAARNWVILPDGDEKEVPLAIVEGGVFGVVVETGAKAEGGLVGGAQAAIAPHGLGTGWGTIGASEKRFSVAELLTGDPAVVHLTAALKGMSSFAGFGVASLDDHSDTSEVLQERLLTALRKAKIATPLLVWRSVLATLFAIEDGTLTEDQTVGVISHVSDGLTVQRLRIRRERSHGDTVLAPERKSVGKLIRSDWGYRSLAKQAKEAVIAASSSDRTDHLNWARANGRLALGIPAEPEVVRRSNGDWEILKPPVSMDISRISDLPSLSAEIAGCDVLLLETLSHGAVRRALHSAVTKSVGRDIHMLTENSVAEGALYAAQRLSKRDPVYFDFLPQISTIVQRRGAAENFDLVDSEETLPAGEVYRSPKPARLAIQAGQDRFSIFLKKEMAELPRKAQVIIGVKVDKTIPVELWVEQSPASGRAKILVQSQKLGHQFHVDWDGASELNQQWDELLEGFKKPAPTIPGRLVLACGIDAWNDSPRGDGLFTLLEKNVDRAVVDWTALANRLSARPGGKYAISSDGAIPSEVDAGSISRLDRLVERALDEVRHGLKGGGTGTQSFRFLTWQFRRCPAEVSGWLLDAWDKEVRGHPILTQGAHWKLAYQGLGRVASNQNIELQAIHKVLGKTIDVWKWQKETAAMAFLLSRSETAPRLLTRKDVERIAKRVLREFEENLGSTYTRFQYAPMLLVGLLRWRVVEPFALVEGQDPIADKLARSVEKTIRDLRHKDRARPQAKYVRILEQVLDELRGEGSNPELLLDIYSGSESGDVDE	Ensifer sp. Root558	Alphaproteobacteria
Alphaproteobacteria	Ensifer sp. Root74	LMII01000042.1	ASE29_17375	gb|KRC14488.1|	MSNAQILGRIRHAGLPVSPDEIMHSLVELQRNGEVILTEGRRWVLYRGTNDHTAAAASTLGRSGGAVVGNVLQSVTFTYFARQAEVQSPLEMPVTSKGALPAWSDLLGYYESTQRLDPRGQVEQFADRHGIQFQLIFCEGSWWQEGELTVHEDRLPAAFREALTKRGNETLALGYGTGVVTLQGVPTFMPALLLPAVAKFSSGSLSIELTSSQPVLNPKWLSHFAKRSAYATEDFKERLYANGEDSSLSEIANVMRNALATQIIGHLQPARLSSALHLDRAGISNTLAIYLPDDSSFTRATASNLSTLRGWVQDYRAPTALSHLLEYQHSGDTQQAVEVINPLPLTANQLEAANIALRSRLTAIQGPPGTGKSQVIVSLITSAILQNKSVLLASRNHQAVDEVERRLNALAEGRTVIVRTRDSEGERDVNFLQALREIAFGHALPVAASNLANDLGSVEKAAMHRRKTFETVAEHEAISLRLSQAIERLSAIQDELPGMQAPKIGWLRRLAFILKKLVLPSRNLGLEGYDYYGLRLAIDEDLRSLKSIELIPVPAGTEEEALSEEVARLLPAKLDSIMNVSEEERLQAAACVKSLDFDGVKSVDRIAEEEARLIVAKRPIWASTTLSVAKRIPMIPCLFDYVIFDEASQCDIASALPLMARARAAIIVGDPEQLTFIPTLSLHQENALMDAATIPKSSRPSIAQSINSLFAFVSSQPGCRSIMLRDQFRSAPEIVTYLNDVFYRGKLQAQRAEADLRAPSSYRPGLHWEDVPGHVRISADGGAVNTAEADAITHKVLELIGGGFQGSIGIVSPFNAQIGLLKAQIHAAIPKGDRQRTDIKIATVDSFQGGEADVVLFSVVVGPGAPQSQAVFLRRDKRRFNVAVSRARAVCIVFGDLAFARSSDIAHLRILAERATAPPRQASDLFESQWERIVDAALRQRGFDPLPQYPVGRRRLDFALFNKSKNIKLNLEIDGRRWHVDPDGMRKKSDLLRDLEMQGRGWKVRRFWVHELDTNLEACLDAVERDLEP	ASE29_17380	gb|KRC14489.1|	MTPSNETLSPELPVNRKFTLITWLTVLVGLATIGVYIAVFLQVQANLSEIKEVRRLSTDLTNREASFLQLKNSTPGLEEKVKELNSAIAAKGSDLANLTEKVASAEASLKKSQEAMAEAEAKTAELTSAADKARRDVQALRSDKSDLEASLAKLKNDTRNAQTAADRAASERQSREGTLEDINDKVEAAERQRESKENQLDELDSDVASRKKEVQRFDQDIQAAQENLARIKADLATAQGARDGADQRRAEAEKATEDQLSKQADLSTVIEDLRKQKEGLLPARAEYENLVSDKARLNGELGGLSEAIAALKQEQSDLLDVSAKLDTAHKALAEKRVEVSNATAALEPLRKEEQGLVTSVAALKLQQEKLISVNDTLAAQQQDLVSMEERINSAKSEIQQKSKDLTDLQSQIAAAAAARDQAEATAAKLEGLKPEIAQLEARKVNLNQQIKDLAQAVEVARAALQELERSQPVDQATPNQTE	ASE29_17385	gb|KRC14490.1|	MTSLFADTGSLLVLTFMLLLALIAGHWIHALSYERRSANLPLATKDHSLGLKVAEKRAEVLALEEKRSKLDQEISDRDRLVAETASQKELLDRLRLEYDQLREAKEEIEKTRLEAAEMAAEYAKVSQSLEAAREEMAAIDRAKTAHELEKLDYQRRLEEYSGKLEELKHEGGQIESGLVELRSERDWLLGLRNEVTALEAKKAILADELADLETRLQALDEMQTQHAELTASIRMLGQQIGEKEDEGQRLAARADAISTQVAEAERQLSRLADDKQRHDQLRREVDRMDEELQKGLSQKSRLEAQIAVLEQEASKLADSLGGTSSSSETSEEIARDLLVVPESLKTPPTVGRAHRTEDEALYNVASYLDKRGLKFSDRILRAFHTSLKINDHAQMTVLAGVSGTGKSQLPRRYSEAMGIHFLQIAVEPRWDSPQDLLGFYNYIEKKYRATDFARALVHMDPYNTSGLSDRSFEDQMLLILLDEMNLARVEYYFSEFLSRLEARPQFKEVGEAIKRRDAQLPIDIRATNALKTTLSVFPGHNVLFAGTMNDDESTQSLSDKVLDRSNVMQFSAPVKFEQLKAEDRVEQADKALPFAQWRSWIKPSNSMGDSDRTKTEHALQNLADIMKSCGRPFGFRLHEAVMAYVANYPRRNNLVEEINAAISDQIEFRILPKLRGVEVEPHDSDLRRLAEVVRQDLGDQAFGDEIEATIDRGTNTGLFSWRGIQRR	ASE29_17390	gb|KRC14491.1|	MEVWTRPWCLMQGLNSTQRLKSHQDAASQAVVRLGDHLTDPIYVYSRSSETPRVDHHAGHTVAHAVFNTTDGATQTLWHIARPLRISKTSHVTRAATGLLIDWHGFPNRPLKDQDGNLEDERIGSDLMQRIQSIWARLKDVKESLAHPIDLWPSVAARWMQEDEARRPEMDVIVRHARELSREIDAIQKSPRRILKRVQKSLPLSRVQEVDRRSLLSLTKQPGNTIAERAGPSQRILAIAREESFDTLENRVLRSYCDLARKTAKDYVARNKWARQSNRVQLVRSFNTKSRHVGRSLAESNVRITAPGVVPNFVLQNNPHYHAIWNGWQELLQKEKIKDELWRWQARSWEEYCAVATIVALQRIEGARIIAAAPVTFMDEQQCGQWLQHDNPLAVFLLEKQDVVVEVQYRFRISARLAQFGAPIWLRIGHLQNWQTVQRRVPVWPLHAVIGGLRANDAEEIADIVQRHGRADNLVGGVVLRFGSSDLPETEYAEKSKARTMASTLGVESQSLKAGMETYSAFLSSFV	ASE29_17395	gb|KRC14492.1|	MRHLVGLDINGWHDWAARNWSASEDHQVDYEVVDGGIASVVISEMGAQAEQPIGGPQAHLAPHGRGIGWGPIGSPDKRARVRDLLDPNGTVEQKSTSAALLSVVNALSLDAKRIVFAVSDTEAGMNEARQTALLGLLRHPKQPLPVLLWKPVAILLQAITEGRFTELDVGRDIDIICHEGEGLSVQTLRIASPKGTNQLLAPERHGFGKLVVSDLGLLPLQEEIARQWVSANPDLTGHGIGWHCEAERWLLGAAERRRDHILRKANGDWVKIVEPAGLQVSDWKLDTLDSMSKGSGPILLHTPLHKDLAQKLSELVSKASGRPVNLCSVDSIARGCLEAAKRIEKGHPHYLDRLEQISVVVMERGEPIFKDLVPKDATVPANRAFVSEPIRNLVWPQGSFEQDFYVCKGDSEIRKWMIRDFEAPHENQPVVMQLTQMPAQGWARVEISSLTWPALQQKPIRLDWESMPIETRAADDILRELRTPPPVIPVRTCYPYSEDLWTGVDSQAGLLQELQKFNASRYPVPGNVLAIVTRQYRPIGSNQTYFALSTDGDLPAIPGATENFDACISTVAGWLLEHAKRNSSPTSNDLMRLLSWCFARCPLEIQDEMIRALTEPQHPFLRPTAGRTVLLQGLGRTITDEKRLQRVLDLVSHFEQNMHTRACIAFLLSRKAAAPRALTEESISRIARIANDSIEAAISAKKYQVDFSYSLQLVAGLLRYREIEPFALLSGTSSDAAKLEATLSRAQNAMRPFATRLAAKLKIVEELREMLAGTGGNRNVLYAIEGASSSDEAAV	Ensifer sp. Root74	Alphaproteobacteria
Alphaproteobacteria	Ensifer sp. Root954	LMJM01000052.1	ASE71_10790	gb|KRD57026.1|	MHSLVELQRNGEVILTEGRRWVLYRGTNDHTAAAASTLGRSGGAVVGNVLQSVTFTYFARQAEVQSPLEMPVTSKGALPAWSDLLGYYESTQRLDPRGQVEQFADRHGIQFQLIFCEGSWWQEGELTVHEDRLPAAFREALTKRGNETLALGYGTGVVTLQGVPTFMPALLLPAVAKFSSGSLSIELTSSQPVLNPKWLSHFAKRSAYATEDFKERLYANGEDSSLSEIANVMRNALATQIIGHLQPARLSSALHLDRAGISNTLAIYLPDDSSFTRATASNLSTLRGWVQDYRAPTALSHLLEYQHSGDTQQAVEVINPLPLTANQLEAANIALRSRLTAIQGPPGTGKSQVIVSLITSAILQNKSVLLASRNHQAVDEVERRLNALAEGRTVIVRTRDSEGERDVNFLQALREIAFGHALPVAASNLANDLGSVEKAAMHRRKTFETVAEHEAISLRLSQAIERLSAIQDELPGMQAPKIGWLRRLAFILKKLVLPSRNLGLEGYDYYGLRLAIDEDLRSLKSIELIPVPAGTEEEALSEEVARLLPAKLDSIMNVSEEERLQAAACVKSLDFDGVKSVDRIAEEEARLIVAKRPIWASTTLSVAKRIPMIPCLFDYVIFDEASQCDIASALPLMARARAAIIVGDPEQLTFIPTLSLHQENALMDAATIPKSSRPSIAQSINSLFAFVSSQPGCRSIMLRDQFRSAPEIVTYLNDVFYRGKLQAQRAEADLRAPSSYRPGLHWEDVPGHVRISADGGAVNTAEADAITHKVLELIGGGFQGSIGIVSPFNAQIGLLKAQIHAAIPKGDRQRTDIKIATVDSFQGGEADVVLFSVVVGPGAPQSQAVFLRRDKRRFNVAVSRARAVCIVFGDLAFARSSDIAHLRILAERATAPPRQASDLFESQWERIVDAALRQRGFDPLPQYPVGRRRLDFALFNKSKNIKLNLEIDGRRWHVDPDGMRKKSDLLRDLEMQGRGWKVRRFWVHELDTNLEACLDAVERDLEP	ASE71_10795	gb|KRD57027.1|	MTPSNETLSPELPVNRKFTLITWLTVLVGLATIGVYIAVFLQVQANLSEIKEVRRLSTDLTNREASFLQLKNSTPGLEEKVKELNSAIAAKGSDLANLTEKVASAEASLKKSQEAMAEAEAKTAELTSAADKARRDVQALRSDKSDLEASLAKLKNDTRNAQTAADRAASERQSREGTLEDINDKVEAAERQRESKENQLDELDSDVASRKKEVQRFDQDIQAAQENLARIKADLATAQGARDGADQRRAEAEKATEDQLSKQADLSTVIEDLRKQKEGLLPARAEYENLVSDKARLNGELGGLSEAIAALKQEQSDLLDVSAKLDTAHKALAEKRVEVSNATAALEPLRKEEQGLVTSVAALKLQQEKLISVNDTLAAQQQDLVSMEERINSAKSEIQQKSKDLTDLQSQIAAAAAARDQAEATAAKLEGLKPEIAQLEARKVNLNQQIKDLAQAVEVARAALQELERSQPVDQATPNQTE	ASE71_10800	gb|KRD57028.1|	MTSLFADTGSLLVLTFMLLLALIAGHWIHALSYERRSANLPLATKDHSLGLKVAEKRAEVLALEEKRSKLDQEISDRDRLVAETASQKELLDRLRLEYDQLREAKEEIEKTRLEAAEMAAEYAKVSQSLEAAREEMAAIDRAKTAHELEKLDYQRRLEEYSGKLEELKHEGGQIESGLVELRSERDWLLGLRNEVTALEAKKAILADELADLETRLQALDEMQTQHAELTASIRMLGQQIGEKEDEGQRLAARADAISTQVAEAERQLSRLADDKQRHDQLRREVDRMDEELQKGLSQKSRLEAQIAVLEQEASKLADSLGGTSSSSETSEEIARDLLVVPESLKTPPTVGRAHRTEDEALYNVASYLDKRGLKFSDRILRAFHTSLKINDHAQMTVLAGVSGTGKSQLPRRYSEAMGIHFLQIAVEPRWDSPQDLLGFYNYIEKKYRATDFARALVHMDPYNTSGLSDRSFEDQMLLILLDEMNLARVEYYFSEFLSRLEARPQFKEVGEAIKRRDAQLPIDIRATNALKTTLSVFPGHNVLFAGTMNDDESTQSLSDKVLDRSNVMQFSAPVKFEQLKAEDRVEQADKALPFAQWRSWIKPSNSMGDSDRTKTEHALQNLADIMKSCGRPFGFRLHEAVMAYVANYPRRNNLVEEINAAISDQIEFRILPKLRGVEVEPHDSDLRRLAEVVRQDLGDQAFGDEIEATIDRGTNTGLFSWRGIQRR	ASE71_10805	gb|KRD57029.1|	MQGLNSTQRLKSHQDAASQAVVRLGDHLTDPIYVYSRSSETPRVDHHAGHTVAHAVFNTTDGATQTLWHIARPLRISKTSHVTRAATGLLIDWHGFPNRPLKDQDGNLEDERIGSDLMQRIQSIWARLKDVKESLAHPIDLWPSVAARWMQEDEARRPEMDVIVRHARELSREIDAIQKSPRRILKRVQKSLPLSRVQEVDRRSLLSLTKQPGNTIAERAGPSQRILAIAREESFDTLENRVLRSYCDLARKTAKDYVARNKWARQSNRVQLVRSFNTKSRHVGRSLAESNVRITAPGVVPNFVLQNNPHYHAIWNGWQELLQKEKIKDELWRWQARSWEEYCAVATIVALQRIEGARIIAAAPVTFMDEQQCGQWLQHDNPLAVFLLEKQDVVVEVQYRFRISARLAQFGAPIWLRIGHLQNWQTVQRRVPVWPLHAVIGGLRANDAEEIADIVQRHGRADNLVGGVVLRFGSSDLPETEYAEKSKARTMASTLGVESQSLKAGMETYSAFLSSFV	ASE71_10810	gb|KRD57030.1|	MRHLVGLDINGWHDWAARNWSASEDHQVDYEVVDGGIASVVISEMGAQAEQPIGGPQAHLAPHGRGIGWGPIGSPDKRARVRDLLDPNGTVEQKSTSAALLSVVNALSLDAKRIVFAVSDTEAGMNEARQTALLGLLRHPKQPLPVLLWKPVAILLQAITEGRFTELDVGRDIDIICHEGEGLSVQTLRIASPKGTNQLLAPERHGFGKLVVSDLGLLPLQEEIARQWVSANPDLTGHGIGWHCEAERWLLGAAERRRDHILRKANGDWVKIVEPAGLQVSDWKLDTLDSMSKGSGPILLHTPLHKDLAQKLSELVSKASGRPVNLCSVDSIARGCLEAAKRIEKGHPHYLDRLEQISVVVMERGEPIFKDLVPKDATVPANRAFVSEPIRNLVWPQGSFEQDFYVCKGDSEIRKWMIRDFEAPHENQPVVMQLTQMPAQGWARVEISSLTWPALQQKPIRLDWESMPIETRAADDILRELRTPPPVIPVRTCYPYSEDLWTGVDSQAGLLQELQKFNASRYPVPGNVLAIVTRQYRPIGSNQTYFALSTDGDLPAIPGATENFDACISTVAGWLLEHAKRNSSPTSNDLMRLLSWCFARCPLEIQDEMIRALTEPQHPFLRPTAGRTVLLQGLGRTITDEKRLQRVLDLVSHFEQNMHTRACIAFLLSRKAAAPRALTEESISRIARIANDSIEAAISAKKYQVDFSYSLQLVAGLLRYREIEPFALLSGTSSDAAKLEATLSRAQNAMRPFATRLAAKLKIVEELREMLAGTGGNRNVLYAIEGASSSDEAAV	Ensifer sp. Root954	Alphaproteobacteria
Alphaproteobacteria	Ruegeria profundi	LQBP01000008.1	AVO44_15765	gb|KUJ77847.1|	MGIVKNTLEAFPRGRTTNELFALLDVDFKASRREEIRAELLALQQQGAVVLGRDKKWRAISRVGVAQNAAGQRTPADTPFIDSDKLVAAPAIFQKEESPILDVEQDSSSDQAIDPIALIKYYRAALQSDPRGALTQADDRHGTAFQLVCGNGNLVPDENEIGVVRISLENLPDSFREALSRRDANEKTMAVGWPIAVSKKNGASAIQPVGLIAATWDRDDRSLQVRIDTDDVMVNPDWVKTLARNSAWSEAKLFKAFTGQAGTGLSKDAFLAKVKEAAARFVVGKITGRNFAATLDPNDEGIFDAMGVFLPTETSFTSGAVRDLDVIATWDSQKISRTALGQVLGLPYTGELRSAAPINVGPLNHEQIQATANSLSTPFSVVTGPPGTGKSQTIVAMVASEILQGGSVVVASKNHQALDAVEERLSEIAPSVNFYVRTLDPSRDIDQGMVETVAELVHEPSRGTGEVDPSVVASLASVSERRQAALEQIRLIRNLNTRLADTVEKIDLLGKESSKEADAASAEHKSSLWARILGWLFGRAKLAANSSGLDNISELKQDVLSCRKQLMEIGTPGDPVVLTEETESLAKTVMRRLLAKRAALTEDQRISLSNEHDDLTLHGGETMSRTIAQSVLEHRPLWLASVLGVPRRIPLYEGLFDLVVFDEASQCDIASALPLLARAKRAVVVGDDRQLAFIPQIGLKQDRNLMASYGLPPRGTGRFSQGRKSLFDLSRSTPNVPAVMLRDQYRSAEDIVGYINDAFYGGKLRVSADLSRLKLPKGQKPGLAWTDVSGPAVVSHGSQNVNMKEVSAIVSHVEALLTKNSYGGSIGVISPFRSQVQELDKALRERIPADLLHASDLRVGTVDGFQGQERDLILFSPTVHSRIRSSAITFIQRDWRRLNVAISRARAVAHVFGDLNFAQSGKIKQLRTLAARATSPTRQGGEGVFDSEWERVVFHALKARGLDPRPQYQIMGRRLDFALFGEGDIKLDLEIDGRRWHQDADGNRKLDDHWRDHLMRSAGWKIQRFWVDELKQDMEACLDLVERELSK	AVO44_15770	gb|KUJ77783.1|	MNSANETWRKSRTFTFIAAGTGLLSAAAFGFLLFKINTLENEYGEIRGNKERILRAVEDAQEQHADLAGKISTSQSELSNLKAEVALAAAARQDLDSLNAAVNEAKEALAALSKEKTEAERLIADRNAAESALKKAKSSEQEISRKVEKLRDELTKAEDEARDAQRRRDVLKDEVANFEQIKDDLDEINAQLNSKRADLDYLEADLQDTKKNLSEREAEAEQAERRLSNAQDALASLRPRLEKLEEELSSVQNKRNKQVALLEGLNAERTGLEEKVQSLRTQESRLQEISEQLVASQEQLAQRRLDLETAENNKDDLEAQIASVRSNLNTESADLTRVTGELAALRQSVSLLSAQETEAKQRLTAIETERDGAALALEATRKDLEGKKAEVVAELELLRQRQSERLGEEARLSHLKVQSQALSEIQKELSQLLSQKESILKENSELEVQNNQLGVQKRELESEIARLKSEAENFKPASTSAVQPELSNNQLEQSQSDEIETPAEGVN	AVO44_15775	gb|KUJ77784.1|	MGSLLLTVMVIGFGLLALTIVMVVVSARADQAITIKGPLATLGELEAQIRGKSTTLDDLEAELEKRRGAISSISDIQAEVDSLLRQKDELLAEWQQLEERRQEVLAMRQETEDAQSALADVTRDLSEKSSELEKVEARLKRAEELVGQISQLEEDHNRLEQTVSNLREELANLQTLKAREEELREKIEKLERDITRVEAEIEGFDRRREEAEEAARIAESRLEELKADYTDEAARVASTQTELSRMEAQRAELLAQIETYKDKAGISGNKKAADPLCELNALPPVLKDLNTWDTHAQEQENEALHRVSNHMKAHGLDYHTRVIRAFHTAMKVNETTQMAVLAGISGTGKSQLPRRYAQAMGIGFLQVPVQPRWDSPQDLMGFYNYIEGQFRPTDLARSLYHLDAFNGPAESSDLQDRMMLVLLDEMNLARVEYYFSDFLSRLESRPGIDETNRSEARKDAELELDIPMPEGQTTPRIFPGYNVLFAGTMNEDESTQSLSDKVVDRANVMRFAAPKSIKAGTPQGKPADSKALTRTQWRKWVRGINALAEDQSRVEMHVERMVEYMTKLGRPFGHRLGRSIMAYAANYPEDNGRRDIQTALADQVEMRLLPKLRGIEMENASTELQELSNYVERELSDPVLADAIRHSAEVAEDGTGQFTWRGVTRG	AVO44_15780	gb|KUJ77848.1|	MNLLRRPWSLKTTNAQEDALGPSDCLLGDAKVGEGGRSLHAPLLSWDDRELRLFPYPKSGTAENPVKVTGLPARPKIGLEPKTPAEEISVAASERMHRVLARIEELEAALDDPENLWTRLQEAWNRAEDESDPRMAEIVRQSIGVKPYLQELEKKIRRVLRRNRELTPLDRVQEMDRASMLWMVRQPGTTTAERAGADQRILAIARHENFDTLENRVLHSYLRLASHFARQWMREHRRAENSKRYRDVEAYSRLCRRLSRELNQLGVSVAEPGVTANYVLLENRAYRAVNEAWLRLLRQDKAEDELWAWQAQSWTDFCVLAVTLALHGLKETKLLAQAPLVWLDEAIQGRRFLHDRPLAVFWLQESGLIVEVQARPEAVTSIQFGAKAHVWLRITDLKSDEFERRVPVWTPNPFERMSPGDEARNAAILIEALRKKASQEVIREGLILMPAHGEFENSEISIGASRVCAIALDARGETLKEGKAALADFVRSCFQESSN	AVO44_15790	gb|KUJ77786.1|	MIDNAPEFELELAGSLSAMASARKATVVLAIPDLPNLDEEKQEALLSSLRKLRPGRRLLVWRSVLAVIAGLSDEMSQRWTEGQTIGVIGHHAKGLSVQVLKLRREEKFAPERKRVGELIECGLGMDSLLDQASASLTEKCENPRRSDHVVASNLPCQLAVEGTCDVEPLRLWNGRWEIIEPPKSFLPATGDVPSKLVQALAGCDHLLFETPTTGQIRNLIIGKIQDALGREVQALKPEAVALGALEAARRLSENDPVYYDFLPQISTIVQNADGAANYDLIPPDALLPAGQSYQSDRPARLGLVAGTDEIKVHLKKQTDSTPRRAVVPLANPPQTNTPVELHLQQTPAAGRARLTLVSEGFASPLVVDWGHAEQLDQTWEEVIECLEPEKPSVPNRLVLPCGSDNWFETERSYGLIELLEDNLDQRIPDWETLASKVSMRPFGKYSVSSDGDLPKGIPDTALTLLDKAIERAEQDVRARLNGDGTDENQSLRFLTWLFKRCPDWVVPNLLEALDSPVRQHPFILAPGSRSLMLQGIGRTATNPLHQRQAFDHLLSLPKERWKKDQMACAAFLLSRNDNAPMLLDRKEVDFIASVAEAKVREAVGKDFSTAYSYGPFLLVGLLRWRLNDPWALVAGRDPVADNLLAATELLAAHLSQLKKSDPRLEKYFVILTQVCEELEGKGSNPDILVDLQSFAGN	Ruegeria profundi	Alphaproteobacteria
Alphaproteobacteria	Ruegeria marisrubri	LQBQ01000023.1	AVO45_07835	gb|KUJ77877.1|	MSTLLRTVEAFPRGRTTDELYALLDVEFSAARREQILAELLALQKQGVVTLGHDNKWRAVSRTVVAAGRHETGAGLDAGADPGAVLQAVPAGFSRQADRETAGSEDGADTAQINPIALLRYYRAALQSDPRGALTQADDRHGTAYQLICGAGDPFPEDGETGIIRVTLEHLPDSFREALSRREANDRALAIGWPISIGRKSGAPAIRPVGLIAATWERSGEQLVIRIAVDDVMVNPDWIRAAATGTAWTAGALRDIFAGQGGAGLSRDDFLLRLREAAAKSIRGKITGRRFATSLDPADGGIFDAMGLFLPTESSFTAGAVRDLDQIATWAPEKIARTALGPLLGLKHDGEIPADPPINVGPLNHEQIRAVANAAAHPLSVVTGPPGTGKSQAIVAMAATTLLRGGSVMVASKNHQALDAVEQRLSEIAPDVPFMVRTLDPAREIDQGMTDVVAQLVNDPGRAPGFHDPALADQLTDLAGRRLQALDTVEARRVLNLQLADLIETLDLRADDPEPEPATGPEARGLLARLLRWLLPGRFDPTGAADAPPPSGRAAIEAKIRALRAELARLAPPPDPVDLTQQIEPLAKTVMRQTLVARAALTEGQRIDLSNQHDDLALHGGGAMSRDLAQTVLDHRPLWLASVLGTPRRIPLYEGLFDLVIFDESSQCDIASALPLLARAKRAVIVGDDRQLAFISQIGLSQDRNLMAANGLPDSGTGRFSQGRKSLFDLARSTPEVPAVMLRDQYRSAEGIVDYINTQFYGGKLRVAADLEALKLPKGRKPGLAWTHVPGPGRATSTAQNVNLAEVAAITREVQDLLVTQAYMGTVGVIAPFRPQVHALTQALRQALPDTCWTRADLRVGTVDGFQGQERDLILFSPTVHEGAAPSAVTFLVREWRRMNVAISRARAVAHVFGDLDYARSGKIRQLQSLAARATEPRGRSGEGVFESDWERIVFHALKARGLDPQPQYEIAGRRLDFALFGANGVKLDLEVDGRRWHQDADGNRKIDDHWRDHQMRALGWKVRRFWVDELKQDMEGCLDLVERDLND	AVO45_07830	gb|KUJ77876.1|	MTSSNETSTTDTVRKSHLFAWLAIGSAVITAAVLAAFVYLVIGLEQEFGEIRNDRARIERDIADGQATLAALGAEIEGAKADLAGLQAERVQAETLIGQLQSLNAKVQEAQTALKALEADRTDAQQKIATRDAVRSEIDKAQSLLDGMRDQQAALQREIDQLETRKTNARNEARDLESRRGQLQDQVDDLNRLKQERDRVAADLQKTKDELAAAERDLKTVQKESADQSAQAVAAERRAKQAQEDLDRLQPQIEQARSDLQSAQNEVRERTAELDGLRRDIELAEDRVGELQDQEARLKGIETKVQDAETRLDEVNQQINARREEKRRLETEITTARQNLLQAQAELASAQADASDWQQQAQKLETDLQQAQNRLADLDRKITEKQTALATVTTDKDAAEQALNQALARTKAEQDRRARIAEAIAQLEQDRDGLEKQKADLMASLSALTAETATLKTEQERLSAEKIELEVAVNDLRAQKKAAETAAADARKELATITGRLAVMRTMVEAPAAPDPQNDAGQSDEAQTQEAN	AVO45_07825	gb|KUJ77875.1|	MGTLLISALLAAFVLFVLAAIMGMVAWRADHAITIKGPMASLGELEAQIAGKKHLRDDLEAEVQKLRETAADYAFKQAEVDALVRQKAELQAEWNQLEDRRQEILALRQETDEAQTALAQVTRDLTEKAAELEQVEARLQKAERLVAQTEQLEQSRAQLEQAVADLRGELSDLQNLKAREAELRERIDRFERDAARLQGEVETFRARRDEAEDGTRAAEERLEQIRAAHTDEAARLASAQTELTRMDAQRAELLAQIEAMKDKAGLAAGGGGKQADPLVELRSLPPVLRDMQGWDEHARETEAEALHRVSVHMKVLGLDYHRRVIRAYHTAMKVNETTQMAVLAGISGTGKSQLPRRYAQAMGIGFLQVPVQPRWDSPQDLMGFYNYIEGKYRPTDLAQALYYMDEWNGPADGGFDDRMLLVLLDEMNLARVEYYFSDFLSRLESRPGIDETDRAEARKDAELNLDIPMPDGQAPRIFPGYNVLFAGTMNEDESTQSLSDKVVDRANVLRFAAPRTIKAGQTQGTPVETRALTRRQWRAWVRDIDTLGSDRPKVEDHVEKMVGHMTALGRPFGHRLGRAIMAYAANYPEDNGHRDLQAALADQVEMRLLPKLRGVEVENLTGPLDNLAGYVEADLGDPDLAQAIRESVRHAEDETGQFVWRGVARG	AVO45_07820	gb|KUJ77874.1|	MKLIRRPWSHRTEDPAAAVLGPSDCLLGEASGSHGAQSRHAVLLARDGAELRLYPYPKTGRSNAPCQITGLPARPKIGLEPRTEDERVALAASARMHRVLARIHEVEGALDDPENLWPRLQAAWDRAENEADPRMAEIVRQSQQTRPHVLQLESRIRRVLRRNREMVPLDRVQEMDRASMLWMVRQPGRSIAERAGADQRVLAIARHENFNTLENRVFHAYLRLAERFARQWLREHKTAQSSQRYRNVESYQRLCRRLSRQLRELNVGVADPDVTDNYVLMEDRAYRAIRQAWDKLLRQNKAEDELWAWQAQSWTDFCVLAVTLALHGLDEAQLLAQAPLIWLDEAIQGRRFLHDRPLAVFWLRDSGLIVEVQARPERVSRIQFAARAHVWLRVTDLNSDAIERRVPVWTPHSFEPMDLRTETQQAATLIEMLRRHATHEVMREGVILAPADATFDSHETTSGGSRVRGIVFDARGAALRQGKQALAGFVRSLFTAEAA	AVO45_07815	gb|KUJ77873.1|	MKRLVGYDLNGWSDFAARNWLEIPGQEPVEDRDQVVNGGAGGVVVRLKDSGAETDLIGGMQAARAPHGRGGGWGDIGTQPRLRVSDILTDPASQSDAIAAALKAMAGARKATVALAIPDLPDLDEHRQEALLKALRQLRPGRTVLVWRPVLAVLAALQRLDRIGWSDVRNIGIIGHDAGGFVTQTLRLRHGALIAPERRDTGRLHPCGLGLKPLLDQAVTALRACCANPDRADHLIASDLPHRLALGFDCPPEPLRKWNASWELIVPPPDFRPAPCAIPDSVAQSVQGCDLILFETPTRGAIRRQIHEALVAAAGRDIYALAPDAVALGALEAARRLSANQPVYFDFLPQISTIVQDGDTAKNYDLIPKDALLPAGQPYRSTRPAVLGLQPGTSEIKVHLKKETAPAPRRAEVRLPVPQTSAERVELHVQQTPAAGAARLTLMSPAFSGPVVVDWDSAEELSQSWPELIDSLTPEMPTIPHRLVLPCGTDNWYPRRNRPGLLELLQQEVPALWPDWNLLASKLSNRPEGRYAVSSDGELPDDLPDEGRQLLDRATELAEADVRARLDGGGSRDNHSLKFLTWLFARCPEWVVPAMLDALEAGHGRHVFFAHHQSRTLLLQGVGRTARDERDQRRAFDHLFSLPEDGWKKDQMACAAFLLSRTETAPMLLTRDEVEQLADIAEAKVHDAVGRDFTTRYSYGPYLLVGLLRWRLNEPWALVAGRDETADRLLAATRTLADDLARKVDGKSHLERYVKVLNDVCKELEGKGTNPNLLVDLESFTRSSAKDDA	Ruegeria marisrubri	Alphaproteobacteria
Planctomycetota	Rhodopirellula rubra	JACHXU010000003.1	FHS27_001272	gb|MBB3205472.1|	MTARELARSLKVRPSEVNQCLLKLQSAGQVTFRGSKWSAVHSRADLGSNVSAIPTAPASSPPPGIPDQSPRQNVKPEPSDGLARQPRVKGNVTSRHLDRRGSRWSTFRRLCDYYAECVRLDQRSSITATAADEFETIVCMDGALPNSSQLRIRTRESWHKWVRKVTEDDYVFVGYPLQRYRWRDTQKGEDVDFVSPVFVLPCRTQLRGTDLELESVGPVRINEGWLERRLKNIDERRTFLELCGVDSANDDGISSTSWSECARLLNHFYPDWQVETLDPGRVQSSPSLASLAKDGIYNRAGLIIPKKWKFTGGLYKELLKLANETSDEQLDKSALRHFFPCDVAKTQSTESEDLPDVDSPPDVVGAQVLTLNHEQMTASRAAAEHDLSIVVGPPGTGKSRVVAAVLAQQALLDRSGLAASRNHQALEAVVPRVNAITEPWPIMLRLARPWGAPADMSMQAAIGQLVSSDLVGDRDHLENVRQALARRIADHAEAAGLVSRVGELRESLRKRSFNLDEVIRLVPEAYQDLATRGHEQVPSTSEINAAIEMLVDPAPFSWSLIWLWQRLFQKKRVQQGLAIAIDIDERMKRVFDQVKKLPAMGRVATLENIAFSRQVMEFWKPIGQANEAACLVGELRRQLDALPPTDDACRAEYGAAQKVAKLSAESFLELARQSGAEISDEERSLLANILATIENRSGLDTEADHRRWSEAMRKAFPIFLKHFPLAATTNLSIRRDINLEPAVFDLLVIDEASQCDIASVIPLMFRAKRAMIVGDPMQLSHVTSLSSATDRHLRRQFGVDDIELERFSYRTSSMFHLANTSPGVGSRVSLRQHHRCHPSIAAYCSETFYKGSWTVLTEDTGKQGIQWTHVADDSQAAPGGGALSQNQIGQICDELKRLHESGYAGSVGVVTPFRQQANRLRDAVHQALPHDFIVTSRLLVDTADGFQGDERDIVLFSLVGGEGLTEGSLRFLSGGPNRFNVAVSRAKQLLHVFGDLTWARNCKIRHIRTLAEFCDRELAERSKAVESGFRTDLVGPVWEPALAEAMTKAGLQFHQQYPACGRFLDFALFNDEMKLDVEVDGETYHRSGSGDRVSDDIRRDQALIANGWTILRFWVYELREDMDRCVEKINQTIGDRGAG	FHS27_001273	gb|MBB3205473.1|	MTAYPEPPSPPDYPTTGQSQTPVELDLADNVRPELPSTVWPWLIGIAALAALSLQTWSLLGLLNAGRQESDFQAKVAAWESANKNRQEAIDTWNSIEQQASQNVDQLREQSSLLQGTIDSLQKQRDQLVETTTSQTKTLSSLQQTRESLQGELESAKAKLDDVNQQKQAAELAVTASDSARTQTEGLNDQLIERGKKIKAALAKLESESAEAEAKVETQQKLLNKSEAELAAMEARITQFDAFLQKKLASVAEFKLQQEKSADAAKELEATAEELRRQTAAVAKASNDLAALKKQVDDQTATRDKTSSELTSIQTDVKTAEAKLAELRKKEQQLAEQMATMTTALNSAAADASKSLSEISATAASTIQEMATKAEEVRKAVSEIQVPDMKPPASPPEETEGDQP	FHS27_001274	gb|MBB3205474.1|	MSDPNFWSIVSVALALAVTLIGAMLALLAYGHHRRQAIRFWEREQRLPDATRLANLQVQIEELRDEYDTLKDNVFDAQQTIEAAENQRQWMEDAKEEIARLEEDKREVARIQNELETTQSQLASLNEQKANLDGEIADRKSRLEELDEKQRTLTRELQDLERELERAAALREEITQLEDRKKAAQEQAEQLEQAAAQLKRKLEDQLDQQKRDAREEAERFEQAAAQAKRKLEDELEQQKRAAKEEADSLDRELNDLKRRREESESAANKLQKSLDQLKNEKTDLEKERRKLASEVAELESKSNALSAQIPTLETMFDNLSSAVAQHDGPTKPEENEIWQPVLPIVDPARQSSRSEQECLEDVEGSLRSHGLKFDRRTLYAFHTSLKTTDSSPLVTLAGVSGTGKSELPRRYAEATGMNFLNVAVQPRWDSPQDLFGFYDYLERRFRPTDLTRALIQMDPIGPEKNRGWDPPKGYEKQRLPNQLLLVLLDEMNLARIEYYFSEFLSRLETRRGVDASNPQRRKLAEIPLDVGGRRSGQPPMQLFVDKNVLFVGTMNEDETTQALSDKVIDRANVLRFGSPNSIVPVPASERNGRATENQSRLTRQTWKDWCKTSDSLSDEERTTLLDCIGELRGSMDQVNRPFAYRVAHSMLEYAANYPDVERRLDFVIADQIEQKILPKLMGLNPQDPSVQRAFGTIDRILDKVDDDALKTKIEVCRKDDYFQWTGIDRSEP	FHS27_001275	gb|MBB3205475.1|	MLESTIDLADVAPEESPVLDALEQFAQFADEMVDSEKPNPISWEGNPSQVAVRSVGRVLSKWRHASKPNRPPFALVVRLARDLPSVLTDVAGHPKRILQRRRAMEPINRLRELDSSCVRWLTRQPGNTLAEKSGHRRAVLAVQRYESVDTLENRVVRDLLKRCIALASDYLRQHQSYYPNHDWIRMTDHFRKLCRRLESLPQLQEVSGLPSLPKPNYVLLHESRYKQVWRSYMEVIRQQRRRQQLWTWRHQAFADMVTVAWMSSASRGLADRQVRKAAHRFDLRIRETPLQGTFFDWAALPPMWNLVDDTTFYIGPIESIVDVARLVKSSGVDLDIAKLSQGFSHQQQGTFVTIWNQTKWNVAKLEISFAGDTERTEGIGGCSENEALVTLVDCMTGMQAGKHIVPLKLIDNPRSLDMLHHQWCLS	FHS27_001276	gb|MBB3205476.1|	MHWSAQGIPRDLEQRPIERRPNDKNTAPSVLLSRTVGEPRRLDYWSPPHPRGTAAPWPPEAAVNGDTGGGRFPIAAAWTGRVDDGNELWRWIIDDEDHELSSLDALASGASQLAKMHAKDAPSAIVIPNDFRQREQQKLLDACAAAGVNASLLWLPVAAALAWLEQQQDKLTPPRSVSDDPLTLPIVHADWGQVRCSTLQLVPTKAEKGFRWIPARKRPKESDCPIPGFGWGEAAACEASNSQAIWKQRFASPVQARSTNPSTSDSNLLEQIAGWSIEQKSNWQVDLTLAEHLKSIPSAAAIVFVGDFADQVASGEHVSRQTAAAGIPTLIADGVVGECLLARGSAIFALDRVEGRTSYLDTLPDLELFVDRNHQYDWLSLLGDTDQFVSGGEEWNLPRPIEGLALRRGATSIKLVVAHDEYDGVRELQVTLDRPAEQRLSATLRVSATPAQGNAKLRLLTQQQGEIPSRSIQANWDRMKPVLDHEGQSVDKETFLKMQPRAFPELFPRRWSHGKWRAAMPTVQKMIQRVSNELPEAIMKDDWAITHLKDRLLAKDQSQSPYDATAIGSDFKAPYDQNVLEALGESLLKLWRSTNHLNSPALSTLVRAMGYLSIEDSDFDLWLAINLQNSFRDRQSVLHTSGLAMRNPESIAALFDFVFFPNGRLASPGANELKAISQVLRYRTNATQGISSVKCEQVIQSCIGIFERGMERGGGGYPFRWASLIIVYMLRRRMFDLDFLDPEQELATQAKELFRTAIERHKQRRLRPMGGSVDLPAALQQMINYIDRKGSGDILMASE	Rhodopirellula rubra	Planctomycetota
Alphaproteobacteria	Rhodobaca bogoriensis DSM 18756	JACIGD010000015.1	GGD87_003791	gb|MBB4209906.1|	MSIVQRTIEAFPRGRTTEELLVLLGASFDAVEKQSIVSELEALAASGVVRLERNGRWKPIAAPKPSENRTSDNTNSTATRPAQELLYAVPCAIGAELKQAESEEVDDIAQSLIDPNALLRYWRSALRSDPRGAITQTPDRHGSQWILATGIGPIAPNEETRRIITFSLDSLPADFRQALLRREANEMTLAVGWPVMVGRKSGVPAIWPVGLLSAEWSRTETSLRLVIEADDVLVNPDWLDGAARTAGWQRTELKEIFLPSDGIGLRADDFVSRLREAAARQLRGKITGVQLDSQVDLTSTAIYDIAALFLPTESTFTAGAVRDLDAIASWPAEALRKTALAPVLSLPHDIEPKVIHDINVGPLNGEQIEAVRYASNAPLTVVTGPPGTGKSQAIVSMAASVLMKGGRVLVASKNHQALDAVEDRLGGLASDLPFLVRTLDPQREVDRSVEQVLADLLNETGLRPRPADPELMGRLATLSADRRRALDTIRRRAELECEIAELVERIGARERFAADDERPVEPQHAETSILARFWRAVAALFGRTSSIHASSDGDVLPEGAPLSALRARLVSLRSARDALSPEGDPVTLTDDIADIASTLLPAVLSNVAVLLESERQVLEASRADFQFHGERNLPSELTNAVVTHRPLWLASVLGAPKRIPLEEGLFDLVIFDEASQCDIASALPLFARAKRAVVVGDDRQLSFIPQLGLAQDRNLMKAQGLPTSGMGRFAQSRQSLFDFAKRVPGAPRVLLRHQYRSAGPIVDYISDTFYSGQLTTSYDPKTIRSPKGQKAGIAWTHVPGPAATPRGNVNTAEAEAIANHVHLLLVEQGYDGTIGVISPFRPQVQAIEETVKARVPAQKLEGAELRVATVDGFQGQERDVILFSPCLSTSSAISAVTFVQKDLRRLNVAISRARAVAHVFGDLDYARSAKVRALARLAAVATEPRRRSGEGVFDSEWERKVFYALKHRGLDPEPQFEIAGRRLDFALFGKTGVKLDLEIDGRHWHQDSDGRRKMADHWRDHQLKSMGWRVRRFWVDELSKDMEGCLDLIERDLS	GGD87_003790	gb|MBB4209905.1|	MTSSKETFRRSRTFSYLAGGLAALGLVGMGVLVFQVHDLSDRYGQIERDIGYFTEERERLRQSRDQLGEEISRFDTNLQAARDELRQAIQSRDEARGAETAALAARDAAQAALDRLREQESSAREAIATGERERERIRALTAQREEIDRLLAEMDRRRAELEQAVSGLRAERTTLSDAVEELEGQREAETARVETLRAQIVGLQALRQEVEQLRLAEADLRQRIETQQAAAVSIESRVSDAQSRLEELQAQLAAETAARDAAARDRGLAEGQLGSLRAEVDALSRTLGELRREEELVAGRLRQSEAARQAAEDTRTQAETTLAETRQLLERALSDRASALAARDSASAERAQIEGDIERQRAVLAQIEAAQEQIAELTGQRDALNSEVERLRANRASLDIEVEAANSDLQSLRERLFSLAERVGTREAAEGEAASRLATLQELIDQAEARRASSNDALAEARQALEATLSERDAAITARTRAENELAALGEELARRQAVLSVVEEAEERATVLSARVERLAETLRARRDEVAEAEADAEALRADVQRARDDNSRLSAQRAELLEAVRLAEERLREAQSPNGVTAVPSTD	GGD87_003789	gb|MBB4209904.1|	MLTGNPLLVLIVVGILAFLAVVQFWLATRHDHAVSIQGPLEEERAIFARIAEKRATLADLEHDLQKRREALAVVADIQAEVDALIRKRDEVLDEWNQMEERRNEVLALRRELEEAQIEKLRFDAELAAAKAEHEEIRERLTRAERLLDQVDDLQERHAELTRKIETLRSELRRLEEAQERVDRLEARAHDLEKEASRLEGVVAARQSAVVEAEETLRSGQSAVASVREALTKVEAELAAIAVEKRSVEADIDRLREARTVLEARNAHLEQKTATAGGSSIETDDPLRELKVVPQVVSVLRDWKESEIIEENDALHRVQLHFRATGLTYPERTLRAFHTAMKVNESTQMAVLAGISGTGKSQLPRQYAAGMGIGFLQVPVQPRWDSPQDLMGFYNYVEGRFRPTDMARALWAMDELNNPEGALEDRMLMILLDEMNLARVEYYFSDFLSRLESRPAAIEVTDRARRKDAEIELEIPTPDGQIPRIFPGYNLLFAGTMNEDESTQSLSDKVVDRANVIRFAAPRQIVRGAAQGDRPATEALKRSVWAGWSRPRRDQQERDVAQAKIADMVDLMKELGRPFGHRLGRAMLAYVDRYPVTEGVANIVNRALADQVEMRLLPKLRGIEVEAKSQEVDRLRRFVSDLGDDSLSDAIRQSVEAAEATGQFVWQGVTR	GGD87_003788	gb|MBB4209903.1|	MNEVLARIQELEDALDDPVNLWLRLRAAWKRAEDEADPRMAEIVKQSREIGPVLKELEHRIRRVLRRTRELTPLDRVQELDRASMLWLSRRPGRTVAERAGPSQRILSTVRHENFDTLENRVFHAYVRVAALVAREWLREHRRAQGSDRYRLVDTFRLRCRALSRDLAELDVGVAEPGITPNYVLMQDKGYRTVRLAWERLIRRERILDDLWAWQAQTWTDFAVLAIVLAIDELEESQPIAQSPIVWRQEAVTGRWFDQDRPLAVFWLRDTGRVVEIQSRPETPGPLLTLARAHVSLRITDPSRSDLPRRVAVWTPHAMGRLDINDDALGAVSRIFEITQRPSYEVMRDGLILTPAHGEAEHVTKTLGSARVDAIALDASGETLGSGMRALRDFIRRDIWR	GGD87_003787	gb|MBB4209902.1|	MANRKLCGYDVNGWRDGVARNWVARPGDEEEIGVVRVVEGAVLPDVVLAGEGSLQRWIGGAQAVLAPHGRGGGWGKFGDPQLRQSIRSLIADETKPSSVLAAAFTGLAQGASHSVAAIADTAATTEQLQERVFAALNAARAGKALLVWRSVLSVLYAIQKGNLQAWMRDGAQIGIIGHVEKGFSFQTLRLRAETREKTAHLVPERRQVGVQIESALGYERLVSEALAQVTALAPDSRSDHFRSARAIGRLAFGLQSIPEPLRKANGDWDILYPPEELRPPRLDLNADFRGMFGGCDAVLFESLTEGKVHQEIVHSMQALTELPMIPLPPTAVAKGALIAAERYAAGETVYLDFLPQIATIVQGSEGAVSYDLIGEAETLPAGSLYRSPKPARLALQAGQEKFHVFLNKETHLQPRKALVEVGSPSPDPAPIDLWVEQVPAAGRAKILMQAPTLARQFSVDWDAAEILDQTWEEVLANLATPPPTIPKRLVLPCGMHAWEDSAQGPGLISLLDASARIKRPDWDGLATKLSSRPFGQYCISSDGEIPHEVMGDVLAQLDELTVRALAEMRGMVAGDRAPDTAPLRFLTWQFRRCPPEVGEWLLDAWTARTQGRSHPLATTGNAWVLIRQGFGRIASLADQERRAIELLLRFPSERWSWREETAAIAFLLSRSDLSPTILERADVETLGDRVLKEFRQSVGTEYTKFQYAPFLLVGLLRWRLKSSLSVVVGTDQLADRMARAVEGVADDLSERRWLTPRLERTARRWLPLLEQTLEELRGAGGNPDLLTDIYNA	Rhodobaca bogoriensis DSM 18756	Alphaproteobacteria
Alphaproteobacteria	Rhizobium tropici	JACIFW010000029.1	GGD54_005856	gb|MBB4245068.1|	MATTALAPILGLDAPVATRLAPVINTGDLNKEQIDAVRRSLLAPLTVVTGPPGTGKSQAIVSIAASVIADGGSVLVASKNHQALDAVETRLGGIAPQSPFLVRTLDPTRDIDQSFDQVLGELVSEPTRGAAEPDLVLLSKLSTLAQNRNRLLDQIDELSRIHGLIAELLERLEAQEASSAERGVQTLVEPEKNLVIRLINTILGAFGLKSKLLVGSQRSGGETTLATLRQRLKQLRSELATIEVKGDPVAITQEIGEVARELLPKVLASKVNLTEIDRRRLGEELANLELAQNTGPLPSELAGEVVSHRPLWLVSVLGAARRVPLSDSLFDLAIFDEASQCDIASALPIFARAKRAVVVGDNRQLSFISQLGIAHDRNLMQAQNLPVSKMGRFAQSRRSLFDLADLTPGAAKVMLRDQYRSAADIVGYINEHFYGGQLRVAGDQDKLKSPRGMKPGIAWTDVPAPTSPMIGNINNSEIAAIVQHVRMLLVDQGYSGSIGVIAPFRPQVYALEQAIHAEVNEKLRVKAELRVGTVDRFQGQERDLILFSPTLGHSSAISAVTFVQKDWRRLNVAISRARAVAHVFGDLSYARSGKVRSLQRLAATATEPKGRIGEGTFDSNWERIVDAALRKRGLNPVAQFEVAGRRLDFALFGSGDVKLDLEVDGRHWHADTDGKRKLGDYWRDHQLKSLGWKIQRFWVDELAQDLEGCIERVAKQLS	GGD54_005857	gb|MBB4245069.1|	MNASQNSFPRSRRFTYIALTLGLLSAAAISVALIQVDALERDYGAVRSDIQRYNNERTEALGRRDSVLSEISQRSVEADGIRKTIADLTAQRDRLDAEINQQTASLAEGVEKLQAGQEQSKAAADTIAEAAKAEKTLATLRSQNADLEKRIAVNQAKIDQSNADVAQAEDRKSAADDAIAVSEKVRRDKEAEISKLNAQLQDLDDKTRQVADLTARQASLTAQMTKITKDIGDKQRASQDLDATIAKLQDQASKAKVTAAKTDADLARQDSNRTDLANQVGALEMRKAALNGDLTSVTTAADRARSDAAAAEGRLKIAQDALAEAEKSLPVAKAQLNDLQADVAAATTQRNTLKEELSSLQALKSRTSADKADADRAAAEKAALEKAVADLSNRQAELAKELSLRQSDLNTVKAELAELNGRKGVLVQEIASLSDAKTPKQTDVAPAPPAIDAPTTTQPQPERP	GGD54_005858	gb|MBB4245070.1|	MILLFAAMAVVALIVVQISLAVLHDRAVTASGPTRSLESLETAIADKRMALSDIENELGERRKALANIADVQADYDATKRQLDDLNAEWLQKDERREEIRALREVIEAEIIEKHAVDAELASARADLDAVHDRLTAAERLFALNDEMKREQAALEKKIAEMRSQAIELSEAQERVQRLEALSQELGRESARVEGLLQAANSQLSQVQEDLAVERQATAAVHAEFTQTSAKLAAAEERARSIESDISSLEDRRSSLMAQVAKMEEDVAEASGRDAPGREEAIVERLKELTTLPPVLAQMRSWKDRAAENEAEAVQRVLQRLEQSGLHYDRRIVYAFHTAMKTNDTTQMAVLAGISGTGKSQLPRQYAAGIGIGFLQVPVQPRWDSPQDLMGFYNYIEKRYRPTDMARALYHLDILNNQKSEFQDQMIMILLDEMNLARVEYYFSDFLSRLESRPPMNRVSDKSLRKDAEIELEIPMPRGMDAPRIFPGYNLLFAGTMNEDESTQSLSDKVVDRANVLRFSAPRTIRTTAQKANIAEPEALSAARWRSWVNPVSTVESEQTVIDSVDRMVSLMKGFKRPFGHRLGRAIMGYVANYTSFDQAKDLRVPLADQVEMRLLPKLRGIEVEDGNDHAFSELISFVGDALRDDHLAKAIDESIRAAKEGSGQFVWNGVSR	GGD54_005860	gb|MBB4245072.1|	MNEVLARVQELGEALEDPLHVWSRLRDAWERAENEHDPRMAEIVRQAQDVLPRLKALEPRIRRVLRRTRELTFLDRVQEMDRASMRWLVRQPGRTIAERAGTSQRILATVRRENFDTPENRVLHAYTTLAFQVAREWMQEHPRARHSRRYAQVNHFGRFCKTFAQMLADLEVSVADAGIVPNYVLMQDPSYNSIYEAWRRLLEEDRVLDDLWAWQAETWTDFSVLSVVLALSELEEAELIAQSPIVWRSEASLGRWFEQDRPIAVFWLKNTGRIVEVQSRPEAPGRMLALTRAHVSLRISDIDRGGMPRRVAVWTPHTMARIDLNDAVVRANERLVEIQPFGQTEVLRNGLILTPSHGQFETCLSRKASTRVDGIALEASGEGLRQGLDAIRAFARSEIYATTP	GGD54_005861	gb|MBB4245073.1|	MPDGEEQEVISSLIEGGIFGVVVETGAKADGGLVGGAQASISPHGLGAGWGVVGAAEKRLRVTDLLNDDPSVPHLTAALKGMSSGASFGIASLDDHAETGELLQERLLAALRKAKVSTPLLVWRSVLATLFAIERGTVEEGQAVGVVSHTGDGVTVQRLRIRRERSHGETVLAPERRSTGKLIRSGWGYRGLAELAKSAISRVSSVDRTDHLEWARSNGRLALGFQAEPEVLRQGNGDWQVLRPPDTIDHEQIPRLQDVRDDVAGCDVVLLETLSKGAIRKAFHSAVIQSIGGDVVLLADNSIADGALHAARRLSKRDPIYFDFLPQISTIVQRRDAVENFDLVDYDETLPAGEMYRSPKPARLAIQAGQDRFSIFLRKETSELPRKAEVNIGVKVDQTVPVELWVEQSPASGRAKILVHSQKFGHQFQVDWDAATELEQNWDALIEGFQRPAPTIPGRLVLACGIDSWNDSPRGDGLFTLLEKNVDRTAVDWTALANRLSARPGGKYAISSDGDVPNGVDAVALSRLDRLVERALDEVRRGLRGQAVGTQSLRFLTWQFRRCPPDVSGWLLEAWDKEARGHPIFTQGAHWKLAYQGLGRVASNQHFELQAIHKVLGKPIDQWKWQKETAAMAFLLSRSETAPRLLTRKDVERLTKRILREFEENLGSTYTRFQYAPMLLVGLLRWRVVEPFALVEGQDPKADKLVRAVERTIGDLKHQDRLRALAKYGRILEHVLEELRGEGSNPELLLDIFGGADGSDADE	Rhizobium tropici	Alphaproteobacteria
Alphaproteobacteria	Rhizobium cellulosilyticum	JACIGW010000003.1	GGE33_003090	gb|MBB4349328.1|	MSVLLRTISAFPTGRTTSELFVLLDIDFDPRKRTEIYAELSSLSEAGKVSKGRDGRWRPVATSKKLAAAAPQRHATEIAATEDQLLRPVHATFRSSAAKTTDLEVTEGAVSFDPNALLRYYRSALRSDPRGAITQVEDRHAVSWQLFTGLGPLTPVEGEVLTISIPLEELPDEFRKALVKREANEQTLAVGWPIGVGKKQGVPVVWPVGLISAEWTRSSTHLEVSINTDDIVANPDWIKGVARTANWKEAGLREVFTQAEGLGFRQDEFLARLKEAVAGTFSGAVSGQQMRIELDPNNVGIHDIAALFLPTDTTFTAGAVRDLDAIAFWSPERLAATALAPILGLEAPAPMRATPVINTGDLNKEQIDAVRQSLSSPLTVVTGPPGTGKSQAIVSIAASVLADGGSVLVASKNHQALDAVESRLGGIAPKAPFLVRTLDPNRDIDQSFDEVLGQLISEPTKGAADPDVVLRSKLSSLAQIRTRVLDQIDEQSRIHSAIAEVLERIEAEKVKIVEPVAPVEASVQRGAFSRLVEAFLRALGLRKNSPGTDASGGEGATLVTLMRRLEQLRSDVSKIDIKGDPVAITQEIGELSREFLPRVLASAVNLTETDRRRLGEELANLQLAQSSGPLPQSLAGDVVGHRPLWLVSVLGASKRVPLSESLFDLAIFDEASQCDIASALPIFARAKRAVVVGDNRQLSFIRQLGIAHDRNLMQAQGLPIGKMGRFAQSRRSLFDLADLTPGASKVMLRDQYRSAADIVGYINEHFYGGQLRVAGDQDKLKVPKGGKPGIEWAHVPAPTAPMVGNVNGAEVAAITKHLKFLLEDQAYAGSIGVIAPFRPQVYALEQSILATLRPELVEKAELRVGTVDSFQGQERDLILFSTCLGHSSATSAMTFVQKDWRRLNVAISRARAVAHVFGDLSYARSGKVRSLQRLAAAATEPRGRVGEGTFDSNWERIVDKALRDRGLNPIPQHEVAGRRLDFALFGRGNIKLDLEVDGRHWHSDTDGKRKLADYWRDHQLQSLGWTVQRFWVDELERDLEKCIDRVAEQLS	GGE33_003089	gb|MBB4349327.1|	MTASQNNFPKSRRFTYVALALGACSVVAVCVALVQVNALERDYGSVRSDIQRFNNERQEALGRRDGILSEISLRSVEADGVRKTIADLTADRDRLLSEIKQQTEALADGAEKLRTSQSQAQQASDTIATAAQAEKTLATLRSQSAELEKKISSDQSKVLQINGDVAEAERKKRSADDALASIEKTRQDREAEIKRLNVQIDDLDDKQRQVADLTAREASLASQITKMTKDLADKTRASQDLDASIAKLQDVAAKAKVSAAKTDADMARQESNRADLAKQVSDLETKKASLSGDLASLTAAAARAREDVAAAEGRGKAAQDSVSEAERTLPTLKAQLSDVQADIAASLIKRDGLNGELATLQASKAAFVANQSDADRAASEKAALEKAVSDLTNRHAELRKELELRQGDLNSVRAELADMNGRKGVLMQEIAGLSEANQPTPMEPSSAQPPAVVPTTEPAQPAQP	GGE33_003088	gb|MBB4349326.1|	MLTGNILILLFAALAIVALIGVQTSFAVLHDRTVTAAGPMRSLESLETAIADKRMALSDIENELGERRKALANIADVQADYDATKRQLDELNAEWLQKDERRDEIRAIREEIEAEIIEKQAIDAELASARADLDAVHDRLAAAERLFALNDEMKREQAALEAKIAEMRSEAMELSEAQERVKRLENQAQELGREIARSEGLQQSASAQLAQVQEQLAAERQATALAHSEFTQTAARIAAAEERSRAIDNEIATLEQRRSSLMAQVAKMDDDVAGAGGEDTQSKEQLVEERLKELKAVPPVLAHMKDWKKRAAENEAEAVQRVIQRLDQSGLHYDRRIVHAFHTAMKINDTTQMAVLAGISGTGKSQLPRQYAAGMGIGFLQVPVQPRWDSPQDLMGFYNYIEKRYRPTDMARALFHLDVLNNRKSEFEDQMMMILLDEMNLARVEYYFSDFLSRLESRPPVDRVTDVSLRKDAEIELEIPMPKGMDAPRIFPGYNLLFAGTMNEDESTQSLSDKVVDRANVLRFSAPKTIRTTTQKGLIADPEALSAKRWRSWVKPVAAVENDATVVESVDRMVNLMKGFKRPFGHRLGRAIMSYVANYSFDQARDLRIPLADQVEMRLLPKLRGIEVEDGNDPAFSELKNFVSETLRDDQLAKAIEDSVRSAKEGSGQFVWNGVTR	GGE33_003087	gb|MBB4349325.1|	MNEVLARVQELGEALEDPLHVWPRLRDAWQRAEDEADPRMAEIVRQAQEILPRLKALEPRIRRVLRRTRELTSLDRVQEMDRASMRWLVRQPGRTIAERAGTSQRIMATVRRENFDTPENRVLHSYSKLAFQVAREWMNEHPRAKSSRRYAQVEHFGRFCKAFAQMLADLDVSSAEAGIVPNYVLMQEPSYNAVYEAWRRLLEEDKVLDDLWAWQAETWTDFSVLAVVLALSELEEAELVAQSPIVWRSEATLGRWFEQDRPIAVFWLKNTGRIVEVQSRPEAPGRLLALTRAHVSLRISDIRTGGMPRRVAVWTPHSLTRIDLTDAVQRANERLVEIQPLSQTEVLLNGLILTPSHGEFESSVATGARTRVDGIALEASGDGLRKGLDAIRAFARGEIYAKTT	GGE33_003086	gb|MBB4349324.1|	MKKLCGYDLNGWWDRAARNWVVLADGEEQEVSSSIVEGGIFSVVVETGAKADGGLVGGAQASVSPHGLGAGWGAIGASEKRTRITELLSADPPLEHLTAALKGMSSSAGFGVASLDDHAESKELLQERLLNALRKAKISTPLLVWRSVLATIFAIENGVVSEGQIVGVISQAAEGITLQRLRIRRERSHGDTVLAPERKSAGRLIRSDWGYSELARRAREAVFAASSSDRKDHLTWARSQGHLALGLAVEPEVLRQSNGDWEVLHPPSSLKFDHCADLPDLRAYVDGCDILLFETLSEGDVKKAISSAVTKSVGRDIHLLNANAIADGALIAARRLSRRDPIYFDFLPQISTIVQRRDAVESFDLVDSEETLPAGEVYRSPKPARLAIQAGQDRFSIFIRKETSELPRKAEVNIGVKVDQAIPVELWVEQSPASGRAKILVHSQSLGNHFQVDWDGAIELDQKWQDLLDGFQKPAPTIPARLILACGIDAWNDSPRGDGLFTLLDRNVDRDVVDWGALADRLSARPGGKYAISSDGTIPYTVNHTSVAMLDRLVERALDEVRRGLRGGDVGTQSFRFLTWQFRRCPSEASKWLLDAWDREVRGHPIFKLGAHWKLAYQGLGRIAGSQNVELQAIHKLLRKTVDTWKWQKETAAMAFLLSRSESAPKLLTRKDVDRIASRVLIEFKENLGSTYTRFQYAPMLLVGLLRWRIVEPFALVEGQDPVADKLVRAVQKTIADLNHRERVRELAKYGRILEQVLEELRGEGSNPELLLDIYGGAGGGDSD	Rhizobium cellulosilyticum	Alphaproteobacteria
Alphaproteobacteria	Rhizobium cellulosilyticum	JACIGY010000003.1	GGE31_002963	gb|MBB4412450.1|	MSVLLRTISAFPTGRTTSELFVLLDIDFDPRKRTEIYAELSSLSEAGKVSKGRDGRWRPVATSKKLAAAAPQRHATEIAATEDQLLRPVHATFRSSAAKTTDLEVTEGAVSFDPNALLRYYRSALRSDPRGAITQVEDRHAVSWQLFTGLGPLTPVEGEVLTISIPLEELPDEFRKALVKREANEQTLAVGWPIGVGKKQGVPVVWPVGLISAEWTRSSTHLEVSINTDDIVANPDWIKGVARTANWKEAGLREVFTQAEGLGFRQDEFLARLKEAVAGTFSGAVSGQQMRIELDPNNVGIHDIAALFLPTDTTFTAGAVRDLDAIAFWSPERLAATALAPILGLEAPAPMRATPVINTGDLNKEQIDAVRQSLSSPLTVVTGPPGTGKSQAIVSIAASVLADGGSVLVASKNHQALDAVESRLGGIAPKAPFLVRTLDPNRDIDQSFDEVLGQLISEPTKGAADPDVVLRSKLSSLAQIRTRVLDQIDEQSRIHSAIAEVLERIEAEKVKIVEPVAPVEASVQRGAFSRLVEAFLRALGLRKNSPGTDASGGEGATLVTLMRRLEQLRSDVSKIDIKGDPVAITQEIGELSREFLPRVLASAVNLTETDRRRLGEELANLQLAQSSGPLPQSLAGDVVGHRPLWLVSVLGASKRVPLSESLFDLAIFDEASQCDIASALPIFARAKRAVVVGDNRQLSFIRQLGIAHDRNLMQAQGLPIGKMGRFAQSRRSLFDLADLTPGASKVMLRDQYRSAADIVGYINEHFYGGQLRVAGDQDKLKVPKGGKPGIEWAHVPAPTAPMVGNVNGAEVAAITKHLKFLLEDQAYAGSIGVIAPFRPQVYALEQSILATLRPELVEKAELRVGTVDSFQGQERDLILFSTCLGHSSATSAMTFVQKDWRRLNVAISRARAVAHVFGDLSYARSGKVRSLQRLAAAATEPRGRVGEGTFDSNWERIVDKALRDRGLNPIPQHEVAGRRLDFALFGRGNIKLDLEVDGRHWHSDTDGKRKLADYWRDHQLQSLGWTVQRFWVDELERDLEKCIDRVAEQLS	GGE31_002964	gb|MBB4412451.1|	MTASQNNFPKSRRFTYVALALGACSVVAVCVALVQVNALERDYGSVRSDIQRFNNERQEALGRRDGILSEISLRSVEADGVRKTIADLTADRDRLLSEIKQQTEALADGAEKLRTSQSQAQQASDTIATAAQAEKTLATLRSQSAELEKKISSDQSKVLQINGDVAEAERKKRSADDALASIEKTRQDREAEIKRLNVQIDDLDDKQRQVADLTAREASLASQITKMTKDLADKTRASQDLDASIAKLQDVAAKAKVSAAKTDADMARQESNRADLAKQVSDLETKKASLSGDLASLTAAAARAREDVAAAEGRGKAAQDSVSEAERTLPTLKAQLSDVQADIAASLIKRDGLNGELATLQASKAAFVANQSDADRAASEKAALEKAVSDLTNRHAELRKELELRQGDLNSVRAELADMNGRKGVLMQEIAGLSEANQPTPMEPSSAQPPAVVPTTEPAQPAQP	GGE31_002965	gb|MBB4412452.1|	MLTGNILILLFAALAIVALIGVQTSFAVLHDRTVTAAGPMRSLESLETAIADKRMALSDIENELGERRKALANIADVQADYDATKRQLDELNAEWLQKDERRDEIRAIREEIEAEIIEKQAIDAELASARADLDAVHDRLAAAERLFALNDEMKREQAALEAKIAEMRSEAMELSEAQERVKRLENQAQELGREIARSEGLQQSASAQLAQVQEQLAAERQATALAHSEFTQTAARIAAAEERSRAIDNEIATLEQRRSSLMAQVAKMDDDVAGAGGEDTQSKEQLVEERLKELKAVPPVLAHMKDWKKRAAENEAEAVQRVIQRLDQSGLHYDRRIVHAFHTAMKINDTTQMAVLAGISGTGKSQLPRQYAAGMGIGFLQVPVQPRWDSPQDLMGFYNYIEKRYRPTDMARALFHLDVLNNRKSEFEDQMMMILLDEMNLARVEYYFSDFLSRLESRPPVDRVTDVSLRKDAEIELEIPMPKGMDAPRIFPGYNLLFAGTMNEDESTQSLSDKVVDRANVLRFSAPKTIRTTTQKGLIADPEALSAKRWRSWVKPVAAVENDATVVESVDRMVNLMKGFKRPFGHRLGRAIMSYVANYSFDQARDLRIPLADQVEMRLLPKLRGIEVEDGNDPAFSELKNFVSETLRDDQLAKAIEDSVRSAKEGSGQFVWNGVTR	GGE31_002966	gb|MBB4412453.1|	MNEVLARVQELGEALEDPLHVWPRLRDAWQRAEDEADPRMAEIVRQAQEILPRLKALEPRIRRVLRRTRELTSLDRVQEMDRASMRWLVRQPGRTIAERAGTSQRIMATVRRENFDTPENRVLHSYSKLAFQVAREWMNEHPRAKSSRRYAQVEHFGRFCKAFAQMLADLDVSSAEAGIVPNYVLMQEPSYNAVYEAWRRLLEEDKVLDDLWAWQAETWTDFSVLAVVLALSELEEAELVAQSPIVWRSEATLGRWFEQDRPIAVFWLKNTGRIVEVQSRPEAPGRLLALTRAHVSLRISDIRTGGMPRRVAVWTPHSLTRIDLTDAVQRANERLVEIQPLSQTEVLLNGLILTPSHGEFESSVATGARTRVDGIALEASGDGLRKGLDAIRAFARGEIYAKTT	GGE31_002967	gb|MBB4412454.1|	MKKLCGYDLNGWWDRAARNWVVLADGEEQEVSSSIVEGGIFSVVVETGAKADGGLVGGAQASVSPHGLGAGWGAIGASEKRTRITELLSADPPLEHLTAALKGMSSSAGFGVASLDDHAESKELLQERLLNALRKAKISTPLLVWRSVLATIFAIENGVVSEGQIVGVISQAAEGITLQRLRIRRERSHGDTVLAPERKSAGRLIRSDWGYSELARRAREAVFAASSSDRKDHLTWARSQGHLALGLAVEPEVLRQSNGDWEVLHPPSSLKFDHCADLPDLRAYVDGCDILLFETLSEGDVKKAISSAVTKSVGRDIHLLNANAIADGALIAARRLSRRDPIYFDFLPQISTIVQRRDAVESFDLVDSEETLPAGEVYRSPKPARLAIQAGQDRFSIFIRKETSELPRKAEVNIGVKVDQAIPVELWVEQSPASGRAKILVHSQSLGNHFQVDWDGAIELDQKWQDLLDGFQKPAPTIPARLILACGIDAWNDSPRGDGLFTLLDRNVDRDVVDWGALADRLSARPGGKYAISSDGTIPYTVNHTSVAMLDRLVERALDEVRRGLRGGDVGTQSFRFLTWQFRRCPSEASKWLLDAWDREVRGHPIFKLGAHWKLAYQGLGRIAGSQNVELQAIHKLLRKTVDTWKWQKETAAMAFLLSRSESAPKLLTRKDVDRIASRVLIEFKENLGSTYTRFQYAPMLLVGLLRWRIVEPFALVEGQDPVADKLVRAVQKTIADLNHRERVRELAKYGRILEQVLEELRGEGSNPELLLDIYGGAGGGDSD	Rhizobium cellulosilyticum	Alphaproteobacteria
Alphaproteobacteria	Rhizobium cellulosilyticum	JACIHM010000003.1	GGE35_002904	gb|MBB4447082.1|	MSVLLRTISAFPTGRTTSELFVLLDIDFDPRKRTEIYAELSSLSEAGKVSKGRDGRWRPVATSKKLAAAAPQRHATEIAATEDQLLRPVHATFRSSAAKTTDLEVTEGAVSFDPNALLRYYRSALRSDPRGAITQVEDRHAVSWQLFTGLGPLTPVEGEVLTISIPLEELPDEFRKALVKREANEQTLAVGWPIGVGKKQGVPVVWPVGLISAEWTRSSTHLEVSINTDDIVANPDWIKGVARTANWKEAGLREVFTQAEGLGFRQDEFLARLKEAVAGTFSGAVSGQQMRIELDPNNVGIHDIAALFLPTDTTFTAGAVRDLDAIAFWSPERLAATALAPILGLEAPAPMRATPVINTGDLNKEQIDAVRQSLSSPLTVVTGPPGTGKSQAIVSIAASVLADGGSVLVASKNHQALDAVESRLGGIAPKAPFLVRTLDPNRDIDQSFDEVLGQLISEPTKGAADPDVVLRSKLSSLAQIRTRVLDQIDEQSRIHSAIAEVLERIEAEKVKIVEPVAPVEASVQRGAFSRLVEAFLRALGLRKNSPGTDASGGEGATLVTLMRRLEQLRSDVSKIDIKGDPVAITQEIGELSREFLPRVLASAVNLTETDRRRLGEELANLQLAQSSGPLPQSLAGDVVGHRPLWLVSVLGASKRVPLSESLFDLAIFDEASQCDIASALPIFARAKRAVVVGDNRQLSFIRQLGIAHDRNLMQAQGLPIGKMGRFAQSRRSLFDLADLTPGASKVMLRDQYRSAADIVGYINEHFYGGQLRVAGDQDKLKVPKGGKPGIEWAHVPAPTAPMVGNVNGAEVAAITKHLKFLLEDQAYAGSIGVIAPFRPQVYALEQSILATLRPELVEKAELRVGTVDSFQGQERDLILFSTCLGHSSATSAMTFVQKDWRRLNVAISRARAVAHVFGDLSYARSGKVRSLQRLAAAATEPRGRVGEGTFDSNWERIVDKALRDRGLNPIPQHEVAGRRLDFALFGRGNIKLDLEVDGRHWHSDTDGKRKLADYWRDHQLQSLGWTVQRFWVDELERDLEKCIDRVAEQLS	GGE35_002905	gb|MBB4447083.1|	MTASQNNFPKSRRFTYVALALGACSVVAVCVALVQVNALERDYGSVRSDIQRFNNERQEALGRRDGILSEISLRSVEADGVRKTIADLTADRDRLLSEIKQQTEALADGAEKLRTSQSQAQQASDTIATAAQAEKTLATLRSQSAELEKKISSDQSKVLQINGDVAEAERKKRSADDALASIEKTRQDREAEIKRLNVQIDDLDDKQRQVADLTAREASLASQITKMTKDLADKTRASQDLDASIAKLQDVAAKAKVSAAKTDADMARQESNRADLAKQVSDLETKKASLSGDLASLTAAAARAREDVAAAEGRGKAAQDSVSEAERTLPTLKAQLSDVQADIAASLIKRDGLNGELATLQASKAAFVANQSDADRAASEKAALEKAVSDLTNRHAELRKELELRQGDLNSVRAELADMNGRKGVLMQEIAGLSEANQPTPMEPSSAQPPAVVPTTEPAQPAQP	GGE35_002906	gb|MBB4447084.1|	MLTGNILILLFAALAIVALIGVQTSFAVLHDRTVTAAGPMRSLESLETAIADKRMALSDIENELGERRKALANIADVQADYDATKRQLDELNAEWLQKDERRDEIRAIREEIEAEIIEKQAIDAELASARADLDAVHDRLAAAERLFALNDEMKREQAALEAKIAEMRSEAMELSEAQERVKRLENQAQELGREIARSEGLQQSASAQLAQVQEQLAAERQATALAHSEFTQTAARIAAAEERSRAIDNEIATLEQRRSSLMAQVAKMDDDVAGAGGEDTQSKEQLVEERLKELKAVPPVLAHMKDWKKRAAENEAEAVQRVIQRLDQSGLHYDRRIVHAFHTAMKINDTTQMAVLAGISGTGKSQLPRQYAAGMGIGFLQVPVQPRWDSPQDLMGFYNYIEKRYRPTDMARALFHLDVLNNRKSEFEDQMMMILLDEMNLARVEYYFSDFLSRLESRPPVDRVTDVSLRKDAEIELEIPMPKGMDAPRIFPGYNLLFAGTMNEDESTQSLSDKVVDRANVLRFSAPKTIRTTTQKGLIADPEALSAKRWRSWVKPVAAVENDATVVESVDRMVNLMKGFKRPFGHRLGRAIMSYVANYSFDQARDLRIPLADQVEMRLLPKLRGIEVEDGNDPAFSELKNFVSETLRDDQLAKAIEDSVRSAKEGSGQFVWNGVTR	GGE35_002907	gb|MBB4447085.1|	MNEVLARVQELGEALEDPLHVWPRLRDAWQRAEDEADPRMAEIVRQAQEILPRLKALEPRIRRVLRRTRELTSLDRVQEMDRASMRWLVRQPGRTIAERAGTSQRIMATVRRENFDTPENRVLHSYSKLAFQVAREWMNEHPRAKSSRRYAQVEHFGRFCKAFAQMLADLDVSSAEAGIVPNYVLMQEPSYNAVYEAWRRLLEEDKVLDDLWAWQAETWTDFSVLAVVLALSELEEAELVAQSPIVWRSEATLGRWFEQDRPIAVFWLKNTGRIVEVQSRPEAPGRLLALTRAHVSLRISDIRTGGMPRRVAVWTPHSLTRIDLTDAVQRANERLVEIQPLSQTEVLLNGLILTPSHGEFESSVATGARTRVDGIALEASGDGLRKGLDAIRAFARGEIYAKTT	GGE35_002908	gb|MBB4447086.1|	MKKLCGYDLNGWWDRAARNWVVLADGEEQEVSSSIVEGGIFSVVVETGAKADGGLVGGAQASVSPHGLGAGWGAIGASEKRTRITELLSADPPLEHLTAALKGMSSSAGFGVASLDDHAESKELLQERLLNALRKAKISTPLLVWRSVLATIFAIENGVVSEGQIVGVISQAAEGITLQRLRIRRERSHGDTVLAPERKSAGRLIRSDWGYSELARRAREAVFAASSSDRKDHLTWARSQGHLALGLAVEPEVLRQSNGDWEVLHPPSSLKFDHCADLPDLRAYVDGCDILLFETLSEGDVKKAISSAVTKSVGRDIHLLNANAIADGALIAARRLSRRDPIYFDFLPQISTIVQRRDAVESFDLVDSEETLPAGEVYRSPKPARLAIQAGQDRFSIFIRKETSELPRKAEVNIGVKVDQAIPVELWVEQSPASGRAKILVHSQSLGNHFQVDWDGAIELDQKWQDLLDGFQKPAPTIPARLILACGIDAWNDSPRGDGLFTLLDRNVDRDVVDWGALADRLSARPGGKYAISSDGTIPYTVNHTSVAMLDRLVERALDEVRRGLRGGDVGTQSFRFLTWQFRRCPSEASKWLLDAWDREVRGHPIFKLGAHWKLAYQGLGRIAGSQNVELQAIHKLLRKTVDTWKWQKETAAMAFLLSRSESAPKLLTRKDVDRIASRVLIEFKENLGSTYTRFQYAPMLLVGLLRWRIVEPFALVEGQDPVADKLVRAVQKTIADLNHRERVRELAKYGRILEQVLEELRGEGSNPELLLDIYGGAGGGDSD	Rhizobium cellulosilyticum	Alphaproteobacteria
Alphaproteobacteria	Rhizobium leucaenae	JACIIG010000011.1	GGE60_004125	gb|MBB4569996.1|	MRDLDTIAAWPKEKLATTALAPILGLDAPVATRLAPVINTGDLNKEQIDAVRRSLLAPLTVVTGPPGTGKSQAIVSIAASVIADGGSVLVASKNHQALDAVETRLGGIAPQSPFLVRTLDPTRDIDQSFDQVLGELVSEPTRGAAEPDLVLLSKLSTLAQNRNRLLDQIDELSRIHGLIAELLERLEAQEASSAERGVQTLVEPEKNLVIRLINTILGAFGLKSKLLVGSQRSGGETTLATLRQRLKQLRSELATIEVKGDPVAITQEIGEVARELLPKVLASKVNLTEIDRRRLGEELANLELAQNTGPLPSELAGEVVSHRPLWLVSVLGAARRVPLSDSLFDLAIFDEASQCDIASALPIFARAKRAVVVGDNRQLSFISQLGIAHDRNLMQAQNLPVSKMGRFAQSRRSLFDLADLTPGAAKVMLRDQYRSAADIVGYINEHFYGGQLRVAGDQDKLKSPRGMKPGIAWTDVPAPTSPMIGNINNSEIAAIVQHVRMLLVDQGYSGSIGVIAPFRPQVYALEQAIHAEVNEKLRVKAELRVGTVDSFQGQERDLILFSPTLGHSSAISAVTFVQKDWRRLNVAISRARAVAHVFGDLSYARSGKVRSLQRLAATATEPKGRIGEGTFDSNWERIVDAALRKRGLNPVAQFEVAGRRLDFALFGSGDVKLDLEVDGRHWHADTDGKRKLGDYWRDHQLKSLGWKIQRFWVDELAQDLEGCIERVAKQLS	GGE60_004126	gb|MBB4569997.1|	MNASQNSFPRSRRFTYIALTLGLLSAAAISVALIQVDALERDYGAVRSDIQRYNNERTEALGRRDSVLSEISQRSVEADGIRKTIADLTAQRDRLDAEINQQTASLAEGVEKLQAGQEQSKAAADTIAEAAKAEKTLATLRSQNADLEKRIAVNQAKIDQSNADVAQAEDRKSAADDAIAVSEKVRRDKEAEISKLNAQLQDLDDKTRQVADLTARQASLTAQMTKITKDIGDKQRASQDLDATIAKLQDQASKAKVTAAKTDADLARQDSNRTDLANQVGALEMRKAALNGDLTSVTTAADRARSDAAAAEGRLKIAQDALAEAEKSLPVAKAQLNDLQADVAAATTQRNTLKEELSSLQALKSRTSADKADADRAAAEKAALEKAVADLSNRQAELAKELSLRQSDLNTVKAELAELNGRKGVLVQEIASLSDAKTPKQTDVAPAPPAIDAPTTTQPQPERP	GGE60_004127	gb|MBB4569998.1|	MILLFAAMAVVALIVVQISLAVLHDRAVTASGPTRSLESLETAIADKRMALSDIENELGERRKALANIADVQADYDATKRQLDDLNAEWLQKDERREEIRALREVIEAEIIEKHAVDAELASARADLDAVHDRLTAAERLFALNDEMKREQAALEKKIAEMRSQAIELSEAQERVQRLEALSQELGRESARVEGLLQAANSQLSQVQEDLAVERQATAAVHAEFTQTSAKLAAAEERARSIESDISSLEDRRSSLMAQVAKMEEDVAEASGRDAPGREEAIVERLKELTTLPPVLAQMRSWKDRAAENEAEAVQRVLQRLEQSGLHYDRRIVYAFHTAMKTNDTTQMAVLAGISGTGKSQLPRQYAAGIGIGFLQVPVQPRWDSPQDLMGFYNYIEKRYRPTDMARALYHLDILNNQKSEFQDQMIMILLDEMNLARVEYYFSDFLSRLESRPPMNRVSDKSLRKDAEIELEIPMPRGMDAPRIFPGYNLLFAGTMNEDESTQSLSDKVVDRANVLRFSAPRTIRTTAQKANIAEPEALSAARWRSWVNPVSTVESEQTVIDSVDRMVSLMKGFKRPFGHRLGRAIMGYVANYTSFDQAKDLRVPLADQVEMRLLPKLRGIEVEDGNDHAFSELISFVGDALRDDHLAKAIDESIRAAKEGSGQFVWNGVSR	GGE60_004128	gb|MBB4569999.1|	MNEVLARVQELGEALEDPLHVWSRLRDAWERAENEHDPRMAEIVRQAQDVLPRLKALEPRIRRVLRRTRELTFLDRVQEMDRASMRWLVRQPGRTIAERAGTSQRILATVRRENFDTPENRVLHAYTTLAFQVAREWMQEHPRARHSRRYAQVNHFGRFCKTFAQMLADLEVSVADAGIVPNYVLMQDPSYNSIYEAWRRLLEEDRVLDDLWAWQAETWTDFSVLSVVLALSELEEAELIAQSPIVWRSEASLGRWFEQDRPIAVFWLKNTGRIVEVQSRPEAPGRMLALTRAHVSLRISDIDRGGMPRRVAVWTPHTMARIDLNDAVVRANERLVEIQPFGQTEVLRNGLILTPSHGQFETCLSRKASTRVDGIALEASGEGLRQGLDAIRAFARSEIYATTP	GGE60_004129	gb|MBB4570000.1|	MRKLCGYDLNGWRDSAARNWTILPDGEEQEVISSLIEGGIFGVVVETGAKADGGLVGGAQASISPHGLGAGWGVVGAAEKRLRVTDLLNDDPSVPHLTAALKGMSSGASFGIASLDDHAETGELLQERLLAALRKAKVSTPLLVWRSVLATLFAIERGTVEEGQAVGVVSHTGDGVTVQRLRIRRERSHGETVLAPERRSTGKLIRSGWGYRGLAELAKSAISRVSSVDRTDHLEWARSNGRLALGFQAEPEVLRQGNGDWQVLRPPDTIDHEQIPRLQDVRDDVAGCDVVLLETLSKGAIRKAFHSAVIQSIGGDVVLLADNSIADGALHAARRLSKRDPIYFDFLPQISTIVQRRDAVENFDLVDYDETLPAGEMYRSPKPARLAIQAGQDRFSIFLRKETSELPRKAEVNIGVKVDQTVPVELWVEQSPASGRAKILVHSQKFGHQFQVDWDAATELEQNWDALIEGFQRPAPTIPGRLVLACGIDSWNDSPRGDGLFTLLEKNVDRTAVDWTALANRLSARPGGKYAISSDGDVPNGVDAVALSRLDRLVERALDEVRRGLRGQAVGTQSLRFLTWQFRRCPPDVSGWLLEAWDKEARGHPIFTQGAHWKLAYQGLGRVASNQHFELQAIHKVLGKPIDQWKWQKETAAMAFLLSRSETAPRLLTRKDVERLTKRILREFEENLGSTYTRFQYAPMLLVGLLRWRVVEPFALVEGQDPKADKLVRAVERTIGDLKHQDRLRALAKYGRILEHVLEELRGEGSNPELLLDIFGGADGSDADE	Rhizobium leucaenae	Alphaproteobacteria
Desulfobulbia	Desulfoprunum benzoelyticum	JACHEO010000028.1	HNQ81_003295	gb|MBB5349539.1|	MREFELEKNEYNRSMDCSYHQPLISLLHSTKRSLIPREIRLGLAAKGIRLPDHEIVANLRHLLKDGLVSHDKGRWQAYFKNTEMPATEGSTHPRISIPHISEEARTLLSTSQSSLAFSKIQSFSSDDLTSDDRINTLPGPWGNFRALVDYYRDCVRSDGCAEANALLSDLNEKFIFISASGQSFPRPGQSWSISIPLGEHLSRLIQRIGGQGEDSLLILGYPLQVVCVSKEGAPDLHFLKPIFYLPVNCTIGKGALTAQIEEAAYQVNLDWLQHSFNTPDKKRSFLSACGFFANESDGAAMVSNSSCPSIEHLTSTLAAFCAHRLAEPLLSTKVTSHPLQQPISTGIYNRSILIVANRPQYTKTLLRELSQIRDMPDTVLDQSALKFIFREKDVTIQDENISLKHHVADTISLNDGQRHAADSLLNEYLSVVTGPPGTGKSQVVSAVISNAYLQGRSVLFASRNHKAIDAVCDRCRDLQERPLITRCNSHDDPSLRMTFAKAIKQLMEGAIDQNALHKAIRLIDDLLPLLEDRQEKIRLAKVHEDWQERIGNLEQQQAFLEMGLPPECIDALSSIPQKFPVRPLQALASAISQTRKLEAPGSRDPWLAKWLTCIEIIPSWIRLKRALSAFPGITFPQNGFPTPSKLKVLHGNLTFLRDAANYCSLRQEAMALEPGIKKLPDHATLTEAIHALHQRIVELAPHALERRRAGVGGLASGEERETLANLRTVLNDLSTGMVAGSLQSAAYQVLNEQLPRLFNHFPCWAVTSLSVGSRIPMLPAIFDLVVIDEASQSDIPSSIPLLFRARRAGVVGDPQQLTHITGLTRAKDTFLRSRFGLSRLTDQRFSYVDTSLYNLFADTTGVMPVFLKSTYRSVFEIAEYSNELFYGGRLEVETDTSRLPEVPGLKPGLHWTEAEGDVKSGGISGAWCAIEVDIVATQVKALLDNGFRGTLGVVTPFREQANRIRDIIHDGNQRWELLQAVDFEVSTSHGFQGGERDVILFSLCAGPGMPQGALNFLRETANLFNVAVSRARAVLHVIGNQKWASRCGIRHIEKLACPVVTLPPNKRKSEGPWSPYDSPWEQKLCQALLQHGLSPIPQHPVANRRLDLALIRRDLQLDIEVDGASFHRNPDGTRKTDDIWRDIQLIGMGWKVLRFWVYQLREDMDGCVQKILNEWGVSHDG	HNQ81_003294	gb|MBB5349538.1|	MTDNTESESQKDEALTGPVRLDQSFLSLTMMGLLICLLVLFSALSGWKIVNLEQERTAIAVNQSLLAKDRDRLNEDLKTFNEILSQLPDLLQQRQDAETALAEKQAALNVEDNRLKALQGRQAKSEEDYRVLQEKVSSSQTVLVNNQKKTAELQKEQGDLTQKNDELSVSITKLKSVQESTQLEANSEQKRLDSLKENIAQLEKRRTELDAAINTLTSNEAPLANLPVRLTELKQQIDDIEKDAIEASKSLESASQKVSSDAEGLTEAAKQADNATVAFNKGLGAMDGLVKNFDERQKTMESALSELSRAVLALSSASADKLAPTVTSLSESTGEVGEIAKQLSNNQKTISAEIAALSQSVGDFTAIDEKIKLANSVLISNQKTIVETITQIEESITGLDKLPGSLSSKNDIVLEASKTLATASLEVKTASEDLSDVINSLRKTLSKLETTSEKSSSQQLHPLNGPPANSSETKEESIN	HNQ81_003293	gb|MBB5349537.1|	MEAVSVPFLPTGLWLLAASGSILILLIIFGMLVYQKRRFQWALKDSRDVSQLASRKELLQADITELRKFITEQNEELARLTSEREEQERIRGELSRLQSECATVDQRIIESRTEIGELENQRYNTAQALEKLNIEVESLKAQRLALEDIQDKITASKKECDQLTVLQELKNSELRKLEQDFREMNAKTESTKYEFDELRKKIDTLRTREPEVDLMNQKMLQLKQEIEDIRNEVSNQQRYEDEARRKAKGFSEDIQEKKGQIRDIEKQIQDLEGQIENKSTEFGKLGQQVGAIIEELSGKQNALAEVKKTLTETINLEKQIVMKIEENKNDIEKLKAEETSLNASIATLKVLAKKYNKSLGVDEGVDSGTKYRDLWHPVTFPSLKPAASFPSEQEMLKKTSNYIKSQNLYFPERVINAFHTALKINDISPLVVLAGISGTGKSELPRRYAEGMGIHTVILAVQPRWDSPQDLFGFYNYLEERYKATELARAMVQFELYNRDQWQIPVGWDHDRSDRMLLVLLDEMNLARVEYYFSEFLSRLETRRGIDLTNPEERAKAEISLEMGSLAEGEKPIRLFPGQNVLFSGTMNEDETTQALSDKVLDRSCVLRFGRPKRISALENVKSIPPTASGLTFEQWRSFLEYDLPSQEKDKVNSWINKLNDAMEKLNRPFGHRVAQAIQRYVANYPNWIPNRVSLAMADQIEQRIMPKLRGIEIGEAEQPLKEIHTVIKDCGDEPLLAAFKQGAQSQQQVFIWRGLDRTEDF	HNQ81_003292	gb|MBB5349536.1|	MGPLLSLTPWGIQDGTSQVSTINGDGGCSTISGACCPRLIVPANLFPKYGRKGKSLPCVSFPFRWDGKIYSSFQLPADPKPNNAPHRLPIKISIKDISHEIIQTDIVGRPSSKYENEFGRSVDGFIDWQIHCFRELSDNGLVLDEAEEKTKNVIRRNWSSVRKVWIGNKADKAIMALIVRLAQDVDLLRLFETIANHPRHILLRHRQNTSLGRIQELDSACIRDFARRPGRTIYQKAGSKQELLSVQRVESRDTLENRVFTWVLGRMQERSWNYAATNKHHQFSSRVKFVTRCNRRCSEWQALDGLKEVSTDHLHHPVQPNYTLQMDTRYSRVYKTYKELLREQHVIDDAWEWQRNLWSESARQLMCCAMTEFYPEDFASTPYYRMEGEYGTWTETPVSPGPFETQGGTCFVVDSRDVTTSLKEWIEHPPFDFAPYVGSVGCDQVLYWPKSKTLTAVWFVYWTGPSAYISSMINSAGLALRNLSSDLHRYTRTSYRCFGLMLITEGRGSSDVPSVGQDIWPSSGASEVVALKIPFNIDLTSSAQFEKLIEDFKVGIQLAIDMAC	HNQ81_003291	gb|MBB5349535.1|	MKLSNSNCIGVDLTQSVPHIAVASGSAKVESSIPASSPPAALLPVLRGESIIAGAVAHTHRRGIGGNWPPECQVPVGGNFKNGTGRVPLVCAWTRLANLSSQTFSGVLGDTEVSWQPSGQIKLGALSEKIISDSVQAWEKKYHSKKTVVVVPDSLGEAAQQALIDNCGSFLIPRPIAVAMSWCRKNADKFSEAVTQSPRGATLGHLLVVTLTFDQWEVVPIEIRIMAYKEKIWLIPVRNRVAGGGEFPRLGVNFFLAMATSKEESLQGIWKNVFGSGLLTENIDNHSSNMNLFQSVRDCITDGFSSRVEDLFHKLDLWGEIFTDSIKLSPGMFQDHLSVIYRKQLSCLPENAHGRCLGVVLDGSCSYIQIAKNRSLGEFVAGAFKDQEIAICNGAEAARGAAITAFALEHNLPSYRETIIPIDIHYHGKNEQGDYVNAYKLLVEGTTVEAGKEYKSKEPVRGLYIKQGERNITLTLRRSSERDLYLFRKVTAEIPKPTTFDEEVKIVAHLRPGQGFANVFVDSVNENVFRTRLDWRTMGNCEEPPPPPLAYLPEVSRVVHDEYMWRDAEYYVKVAIRELRGGGANLEGAMRDLRNQGKFNQWPMADDYDVYRGQQPQGDIFRHYGVCPSDGDLDSVSSPSLMREFANECEKKFVNIRIRPSERKQLQQTASWMYLACPQVIIVNVRKNLKNNLALISQEDLHTIGLCWSKSDDISMFFNALDQRLRQGTIGVNNWLRACRNIVRFRDAALHVDIIGNGQLNKIVDRILKILERQVEEENFSIIFNNCILTCLYLLKRRRYDKDFLNNESPEYDRIDQILRGLLKKQSKNLNDRQCSIIKTTLKFLRKEASLKDLDSSVLTG	Desulfoprunum benzoelyticum	Desulfobulbia
Alphaproteobacteria	Rhizobium paranaense	JACHBI010000011.1	GGD50_004956	gb|MBB5576321.1|	MATTALAPILGLDAPVATRLAPVINTGDLNKEQIDAVRRSLLAPLTVVTGPPGTGKSQAIVSIAASVIADGGSVLVASKNHQALDAVETRLGGIAPQSPFLVRTLDPTRDIDQSFDQVLGELVSEPTRGAAEPDLVLLSKLSTLAQNRNRLLDQIDELSRIHGLIAELLERLEAQEASSAERGVQTLVEPEKNLVIRLINTILGAFGLKSKLLVGSQRSGGETTLATLRQRLKQLRSELATIEVKGDPVAITQEIGEVARELLPKVLASKVNLTEIDRRRLGEELANLELAQNTGPLPSELAGEVVSHRPLWLVSVLGAARRVPLSDSLFDLAIFDEASQCDIASALPIFARAKRAVVVGDNRQLSFISQLGIAHDRNLMQAQNLPVSKMGRFAQSRRSLFDLADLTPGAAKVMLRDQYRSAADIVGYINEHFYGGQLRVAGDQDKLKSPRGMKPGIAWTDVPAPTSPMIGNINNSEIAAIVQHVRMLLVDQGYSGSIGVIAPFRPQVYALEQAIHAEVNEKLRVKAELRVGTVDSFQGQERDLILFSPTLGHSSAISAVTFVQKDWRRLNVAISRARAVAHVFGDLSYARSGKVRSLQRLAATATEPKGRIGEGTFDSNWERIVDAALRKRGLNPVAQFEVAGRRLDFALFGSGDVKLDLEVDGRHWHADTDGKRKLGDYWRDHQLKSLGWKIQRFWVDELAQDLEGCIERVAKQLS	GGD50_004955	gb|MBB5576320.1|	MNASQNSFPRSRRFTYIALTLGLLSAAAISVALIQVDALERDYGAVRSDIQRYNNERTEALGRRDSVLSEISQRSVEADGIRKTIADLTAQRDRLDAEINQQTASLAEGVEKLQAGQEQSKAAADTIAEAAKAEKTLATLRSQNADLEKRIAVNQAKIDQSNADVAQAEDRKSAADDAIAVSEKVRRDKEAEISKLNAQLQDLDDKTRQVADLTARQASLTAQMTKITKDIGDKQRASQDLDATIAKLQDQASKAKVTAAKTDADLARQDSNRTDLANQVGALEMRKAALNGDLTSVTTAADRARSDAAAAEGRLKIAQDALAEAEKSLPVAKAQLNDLQADVAAATTQRNTLKEELSSLQALKSRTSADKADADRAAAEKAALEKAVADLSNRQAELAKELSLRQSDLNTVKAELAELNGRKGVLVQEIASLSDAKTPKQTDVAPAPPAIDAPTTTQPQPERP	GGD50_004954	gb|MBB5576319.1|	MILLFAAMAVVALIVVQISLAVLHDRAVTASGPTRSLESLETAIADKRMALSDIENELGERRKALANIADVQADYDATKRQLDDLNAEWLQKDERREEIRALREVIEAEIIEKHAVDAELASARADLDAVHDRLTAAERLFALNDEMKREQAALEKKIAEMRSQAIELSEAQERVQRLEALSQELGRESARVEGLLQAANSQLSQVQEDLAVERQATAAVHAEFTQTSAKLAAAEERARSIESDISSLEDRRSSLMAQVAKMEEDVAEASGRDAPGREEAIVERLKELTTLPPVLAQMRSWKDRAAENEAEAVQRVLQRLEQSGLHYDRRIVYAFHTAMKTNDTTQMAVLAGISGTGKSQLPRQYAAGIGIGFLQVPVQPRWDSPQDLMGFYNYIEKRYRPTDMARALYHLDILNNQKSEFQDQMIMILLDEMNLARVEYYFSDFLSRLESRPPMNRVSDKSLRKDAEIELEIPMPRGMDAPRIFPGYNLLFAGTMNEDESTQSLSDKVVDRANVLRFSAPRTIRTTAQKANIAEPEALSAARWRSWVNPVSTVESEQTVIDSVDRMVSLMKGFKRPFGHRLGRAIMGYVANYTSFDQAKDLRVPLADQVEMRLLPKLRGIEVEDGNDHAFSELISFVGDALRDDHLAKAIDESIRAAKEGSGQFVWNGVSR	GGD50_004952	gb|MBB5576317.1|	MNEVLARVQELGEALEDPLHVWSRLRDAWERAENEHDPRMAEIVRQAQDVLPRLKALEPRIRRVLRRTRELTFLDRVQEMDRASMRWLVRQPGRTIAERAGTSQRILATVRRENFDTPENRVLHAYTTLAFQVAREWMQEHPRARHSRRYAQVNHFGRFCKTFAQMLADLEVSVADAGIVPNYVLMQDPSYNSIYEAWRRLLEEDRVLDDLWAWQAETWTDFSVLSVVLALSELEEAELIAQSPIVWRSEASLGRWFEQDRPIAVFWLKNTGRIVEVQSRPEAPGRMLALTRAHVSLRISDIDRGGMPRRVAVWTPHTMARIDLNDAVVRANERLVEIQPFGQTEVLRNGLILTPSHGQFETCLSRKASTRVDGIALEASGEGLRQGLDAIRAFARSEIYATTP	GGD50_004951	gb|MBB5576316.1|	MPDGEEQEVISSLIEGGIFGVVVETGAKADGGLVGGAQASISPHGLGAGWGVVGAAEKRLRVTDLLNDDPSVPHLTAALKGMSSGASFGIASLDDHAETGELLQERLLAALRKAKVSTPLLVWRSVLATLFAIERGTVEEGQAVGVVSHTGDGVTVQRLRIRRERSHGETVLAPERRSTGKLIRSGWGYRGLAELAKSAISRVSSVDRTDHLEWARSNGRLALGFQAEPEVLRQGNGDWQVLRPPDTIDHEQIPRLQDVRDDVAGCDVVLLETLSKGAIRKAFHSAVIQSIGGDVVLLADNSIADGALHAARRLSKRDPIYFDFLPQISTIVQRRDAVENFDLVDYDETLPAGEMYRSPKPARLAIQAGQDRFSIFLRKETSELPRKAEVNIGVKVDQTVPVELWVEQSPASGRAKILVHSQKFGHQFQVDWDAATELEQNWDALIEGFQRPAPTIPGRLVLACGIDSWNDSPRGDGLFTLLEKNVDRTAVDWTALANRLSARPGGKYAISSDGDVPNGVDAVALSRLDRLVERALDEVRRGLRGQAVGTQSLRFLTWQFRRCPPDVSGWLLEAWDKEARGHPIFTQGAHWKLAYQGLGRVASNQHFELQAIHKVLGKPIDQWKWQKETAAMAFLLSRSETAPRLLTRKDVERLTKRILREFEENLGSTYTRFQYAPMLLVGLLRWRVVEPFALVEGQDPKADKLVRAVERTIGDLKHQDRLRALAKYGRILEHVLEELRGEGSNPELLLDIFGGADGSDADE	Rhizobium paranaense	Alphaproteobacteria
Alphaproteobacteria	Rhizobium tropici	JACHBH010000029.1	GGD49_005918	gb|MBB5596400.1|	MATTALAPILGLDAPVATRLAPVINTGDLNKEQIDAVRRSLLAPLTVVTGPPGTGKSQAIVSIAASVIADGGSVLVASKNHQALDAVETRLGGIAPQSPFLVRTLDPTRDIDQSFDQVLGELVSEPTRGAAEPDLVLLSKLSTLAQNRNRLLDQIDELSRIHGLIAELLERLEAQEASSAERGVQTLVEPEKNLVIRLINTILGAFGLKSKLLVGSQRSGGETTLATLRQRLKQLRSELATIEVKGDPVAITQEIGEVARELLPKVLASKVNLTEIDRRRLGEELANLELAQNTGPLPSELAGEVVSHRPLWLVSVLGAARRVPLSDSLFDLAIFDEASQCDIASALPIFARAKRAVVVGDNRQLSFISQLGIAHDRNLMQAQNLPVSKMGRFAQSRRSLFDLADLTPGAAKVMLRDQYRSAADIVGYINEHFYGGQLRVAGDQDKLKSPRGMKPGIAWTDVPAPTSPMIGNINNSEIAAIVQHVRMLLVDQGYSGSIGVIAPFRPQVYALEQAIHAEVNEKLRVKAELRVGTVDRFQGQERDLILFSPTLGHSSAISAVTFVQKDWRRLNVAISRARAVAHVFGDLSYARSGKVRSLQRLAATATEPKGRIGEGTFDSNWERIVDAALRKRGLNPVAQFEVAGRRLDFALFGSGDVKLDLEVDGRHWHADTDGKRKLGDYWRDHQLKSLGWKIQRFWVDELAQDLEGCIERVAKQLS	GGD49_005917	gb|MBB5596399.1|	MNASQNSFPRSRRFTYIALTLGLLSAAAISVALIQVDALERDYGAVRSDIQRYNNERTEALGRRDSVLSEISQRSVEADGIRKTIADLTAQRDRLDAEINQQTASLAEGVEKLQAGQEQSKAAADTIAEAAKAEKTLATLRSQNADLEKRIAVNQAKIDQSNADVAQAEDRKSAADDAIAVSEKVRRDKEAEISKLNAQLQDLDDKTRQVADLTARQASLTAQMTKITKDIGDKQRASQDLDATIAKLQDQASKAKVTAAKTDADLARQDSNRTDLANQVGALEMRKAALNGDLTSVTTAADRARSDAAAAEGRLKIAQDALAEAEKSLPVAKAQLNDLQADVAAATTQRNTLKEELSSLQALKSRTSADKADADRAAAEKAALEKAVADLSNRQAELAKELSLRQSDLNTVKAELAELNGRKGVLVQEIASLSDAKTPKQTDVAPAPPAIDAPTTTQPQPERP	GGD49_005916	gb|MBB5596398.1|	MILLFAAMAVVALIVVQISLAVLHDRAVTASGPTRSLESLETAIADKRMALSDIENELGERRKALANIADVQADYDATKRQLDDLNAEWLQKDERREEIRALREVIEAEIIEKHAVDAELASARADLDAVHDRLTAAERLFALNDEMKREQAALEKKIAEMRSQAIELSEAQERVQRLEALSQELGRESARVEGLLQAANSQLSQVQEDLAVERQATAAVHAEFTQTSAKLAAAEERARSIESDISSLEDRRSSLMAQVAKMEEDVAEASGRDAPGREEAIVERLKELTTLPPVLAQMRSWKDRAAENEAEAVQRVLQRLEQSGLHYDRRIVYAFHTAMKTNDTTQMAVLAGISGTGKSQLPRQYAAGIGIGFLQVPVQPRWDSPQDLMGFYNYIEKRYRPTDMARALYHLDILNNQKSEFQDQMIMILLDEMNLARVEYYFSDFLSRLESRPPMNRVSDKSLRKDAEIELEIPMPRGMDAPRIFPGYNLLFAGTMNEDESTQSLSDKVVDRANVLRFSAPRTIRTTAQKANIAEPEALSAARWRSWVNPVSTVESEQTVIDSVDRMVSLMKGFKRPFGHRLGRAIMGYVANYTSFDQAKDLRVPLADQVEMRLLPKLRGIEVEDGNDHAFSELISFVGDALRDDHLAKAIDESIRAAKEGSGQFVWNGVSR	GGD49_005914	gb|MBB5596396.1|	MNEVLARVQELGEALEDPLHVWSRLRDAWERAENEHDPRMAEIVRQAQDVLPRLKALEPRIRRVLRRTRELTFLDRVQEMDRASMRWLVRQPGRTIAERAGTSQRILATVRRENFDTPENRVLHAYTTLAFQVAREWMQEHPRARHSRRYAQVNHFGRFCKTFAQMLADLEVSVADAGIVPNYVLMQDPSYNSIYEAWRRLLEEDRVLDDLWAWQAETWTDFSVLSVVLALSELEEAELIAQSPIVWRSEASLGRWFEQDRPIAVFWLKNTGRIVEVQSRPEAPGRMLALTRAHVSLRISDIDRGGMPRRVAVWTPHTMARIDLNDAVVRANERLVEIQPFGQTEVLRNGLILTPSHGQFETCLSRKASTRVDGIALEASGEGLRQGLDAIRAFARSEIYATTP	GGD49_005913	gb|MBB5596395.1|	MPDGEEQEVISSLIEGGIFGVVVETGAKADGGLVGGAQASISPHGLGAGWGVVGAAEKRLRVTDLLNDDPSVPHLTAALKGMSSGASFGIASLDDHAETGELLQERLLAALRKAKVSTPLLVWRSVLATLFAIERGTVEEGQAVGVVSHTGDGVTVQRLRIRRERSHGETVLAPERRSTGKLIRSGWGYRGLAELAKSAISRVSSVDRTDHLEWARSNGRLALGFQAEPEVLRQGNGDWQVLRPPDTIDHEQIPRLQDVRDDVAGCDVVLLETLSKGAIRKAFHSAVIQSIGGDVVLLADNSIADGALHAARRLSKRDPIYFDFLPQISTIVQRRDAVENFDLVDYDETLPAGEMYRSPKPARLAIQAGQDRFSIFLRKETSELPRKAEVNIGVKVDQTVPVELWVEQSPASGRAKILVHSQKFGHQFQVDWDAATELEQNWDALIEGFQRPAPTIPGRLVLACGIDSWNDSPRGDGLFTLLEKNVDRTAVDWTALANRLSARPGGKYAISSDGDVPNGVDAVALSRLDRLVERALDEVRRGLRGQAVGTQSLRFLTWQFRRCPPDVSGWLLEAWDKEARGHPIFTQGAHWKLAYQGLGRVASNQHFELQAIHKVLGKPIDQWKWQKETAAMAFLLSRSETAPRLLTRKDVERLTKRILREFEENLGSTYTRFQYAPMLLVGLLRWRVVEPFALVEGQDPKADKLVRAVERTIGDLKHQDRLRALAKYGRILEHVLEELRGEGSNPELLLDIFGGADGSDADE	Rhizobium tropici	Alphaproteobacteria
Alphaproteobacteria	Rhizobium lusitanum	JACHBG010000033.1	GGD46_006545	gb|MBB6489218.1|	MRDLDTIAAWPKEKLATTALAPILGLDAPVATRLAPVINTGDLNKEQIDAVRRSLLAPLTVVTGPPGTGKSQAIVSIAASVIADGGSVLVASKNHQALDAVETRLGGIAPQSPFLVRTLDPTRDIDQSFDQVLGELVSEPTRGAAEPDLVLLSKLSTLAQNRNRLLDQIDELSRIHGLIAELLERLEAQEASSAERGVQTLVEPEKNLVIRLINTILGAFGLKSKLLVGSQRSGGETTLATLRQRLKQLRSELATIEVKGDPVAITQEIGEVARELLPKVLASKVNLTEIDRRRLGEELANLELAQNTGPLPSELAGEVVSHRPLWLVSVLGAARRVPLSDSLFDLAIFDEASQCDIASALPIFARAKRAVVVGDNRQLSFISQLGIAHDRNLMQAQNLPVSKMGRFAQSRRSLFDLADLTPGAAKVMLRDQYRSAADIVGYINEHFYGGQLRVAGDQDKLKSPRGMKPGIAWTDVPAPTSPMIGNINNSEIAAIVQHVRMLLVDQGYSGSIGVIAPFRPQVYALEQAIHAEVNEKLRVKAELRVGTVDSFQGQERDLILFSPTLGHSSAISAVTFVQKDWRRLNVAISRARAVAHVFGDLSYARSGKVRSLQRLAATATEPKGRIGEGTFDSNWERIVDAALRKRGLNPVAQFEVAGRRLDFALFGSGDVKLDLEVDGRHWHADTDGKRKLGDYWRDHQLKSLGWKIQRFWVDELAQDLEGCIERVAKQLS	GGD46_006546	gb|MBB6489219.1|	MNASQNSFPRSRRFTYIALTLGLLSAAAISVALIQVDALERDYGAVRSDIQRYNNERTEALGRRDSVLSEISQRSVEADGIRKTIADLTAQRDRLDAEINQQTASLAEGVEKLQAGQEQSKAAADTIAEAAKAEKTLATLRSQNADLEKRIAVNQAKIDQSNADVAQAEDRKSAADDAIAVSEKVRRDKEAEISKLNAQLQDLDDKTRQVADLTARQASLTAQMTKITKDIGDKQRASQDLDATIAKLQDQASKAKVTAAKTDADLARQDSNRTDLANQVGALEMRKAALNGDLTSVTTAADRARSDAAAAEGRLKIAQDALAEAEKSLPVAKAQLNDLQADVAAATTQRNTLKEELSSLQALKSRTSADKADADRAAAEKAALEKAVADLSNRQAELAKELSLRQSDLNTVKAELAELNGRKGVLVQEIASLSDAKTPKQTDVAPAPPAIDAPTTTQPQPERP	GGD46_006547	gb|MBB6489220.1|	MILLFAAMAVVALIVVQISLAVLHDRAVTASGPTRSLESLETAIADKRMALSDIENELGERRKALANIADVQADYDATKRQLDDLNAEWLQKDERREEIRALREVIEAEIIEKHAVDAELASARADLDAVHDRLTAAERLFALNDEMKREQAALEKKIAEMRSQAIELSEAQERVQRLEALSQELGRESARVEGLLQAANSQLSQVQEDLAVERQATAAVHAEFTQTSAKLAAAEERARSIESDISSLEDRRSSLMAQVAKMEEDVAEASGRDAPGREEAIVERLKELTTLPPVLAQMRSWKDRAAENEAEAVQRVLQRLEQSGLHYDRRIVYAFHTAMKTNDTTQMAVLAGISGTGKSQLPRQYAAGIGIGFLQVPVQPRWDSPQDLMGFYNYIEKRYRPTDMARALYHLDILNNQKSEFQDQMIMILLDEMNLARVEYYFSDFLSRLESRPPMNRVSDKSLRKDAEIELEIPMPRGMDAPRIFPGYNLLFAGTMNEDESTQSLSDKVVDRANVLRFSAPRTIRTTAQKANIAEPEALSAARWRSWVNPVSTVESEQTVIDSVDRMVSLMKGFKRPFGHRLGRAIMGYVANYTSFDQAKDLRVPLADQVEMRLLPKLRGIEVEDGNDHAFSELISFVGDALRDDHLAKAIDESIRAAKEGSGQFVWNGVSR	GGD46_006549	gb|MBB6489222.1|	MNEVLARVQELGEALEDPLHVWSRLRDAWERAENEHDPRMAEIVRQAQDVLPRLKALEPRIRRVLRRTRELTFLDRVQEMDRASMRWLVRQPGRTIAERAGTSQRILATVRRENFDTPENRVLHAYTTLAFQVAREWMQEHPRARHSRRYAQVNHFGRFCKTFAQMLADLEVSVADAGIVPNYVLMQDPSYNSIYEAWRRLLEEDRVLDDLWAWQAETWTDFSVLSVVLALSELEEAELIAQSPIVWRSEASLGRWFEQDRPIAVFWLKNTGRIVEVQSRPEAPGRMLALTRAHVSLRISDIDRGGMPRRVAVWTPHTMARIDLNDAVVRANERLVEIQPFGQTEVLRNGLILTPSHGQFETCLSRKASTRVDGIALEASGEGLRQGLDAIRAFARSEIYATTP	GGD46_006550	gb|MBB6489223.1|	MPDGEEQEVISSLIEGGIFGVVVETGAKADGGLVGGAQASISPHGLGAGWGVVGAAEKRLRVTDLLNDDPSVPHLTAALKGMSSGASFGIASLDDHAETGELLQERLLAALRKAKVSTPLLVWRSVLATLFAIERGTVEEGQAVGVVSHTGDGVTVQRLRIRRERSHGETVLAPERRSTGKLIRSGWGYRGLAELAKSAISRVSSVDRTDHLEWARSNGRLALGFQAEPEVLRQGNGDWQVLRPPDTIDHEQIPRLQDVRDDVAGCDVVLLETLSKGAIRKAFHSAVIQSIGGDVVLLADNSIADGALHAARRLSKRDPIYFDFLPQISTIVQRRDAVENFDLVDYDETLPAGEMYRSPKPARLAIQAGQDRFSIFLRKETSELPRKAEVNIGVKVDQTVPVELWVEQSPASGRAKILVHSQKFGHQFQVDWDAATELEQNWDALIEGFQRPAPTIPGRLVLACGIDSWNDSPRGDGLFTLLEKNVDRTAVDWTALANRLSARPGGKYAISSDGDVPNGVDAVALSRLDRLVERALDEVRRGLRGQAVGTQSLRFLTWQFRRCPPDVSGWLLEAWDKEARGHPIFTQGAHWKLAYQGLGRVASNQHFELQAIHKVLGKPIDQWKWQKETAAMAFLLSRSETAPRLLTRKDVERLTKRILREFEENLGSTYTRFQYAPMLLVGLLRWRVVEPFALVEGQDPKADKLVRAVERTIGDLKHQDRLRALAKYGRILEHVLEELRGEGSNPELLLDIFGGADGSDADE	Rhizobium lusitanum	Alphaproteobacteria
Bacteroidota	Bacteroidota bacterium	JACNGF010000507.1	H8D45_12010	gb|MBC8486751.1|	MNNQELNIVSEHDKEAIARILSEEIYPRTVKEIRGKLKHTGRDLPEYIITRTLRSLLSEGKVRFRGGRWMSNDLYGQAGVIQTGFTSRNIERPRLSQVSEEVFKTAGSDLRSPKTNAQKNDRDSSKSRSIEPWGTFRSLLSYYEECIRNEEGADASAFIEDIGKKYLFANGIGNWYPKTGESWSYVIPMGPHVADFVQNLSRNALDNIVVLGYPIEAVCIKHDDQPDTKLIRPVFQYILKAPFTNNSINLSTVDAQPEISLEWMKYSLKSYSEQYHFLSHCGLINQRRPVDEPLGFTSDDIRPDLDELVKRLYSFMPKNIIEPLNCRSVNAHALPSGFKKGIYNKAVIMIGNRTKYTQTLLKELTEIESQSDETLDQTALKYLFKNGDIDEEKTVKNPHEESVADAVLLNSEQREAVSSLLTENISVVTGPPGTGKSQVVMGTVANARLQAQSVLFASRNHKAIDAVVDRLRDSQDRPLIIRTNSKNDPNLKYTFRNAIDNLLSTNIDIEAANTYKRKLSQLKQLLKKRGEHAIVLDQIRSLRDKIGQLEWNIAWLREELSEPLLSQLEGKYSEIDKHQVAVLHRLTELSNENNDRKTVINTVINFLSWIRIIPLWISTKSVLKLFSLESMMPTFPPLGVNKISDTDLNTLRRIKNFIDWKHHLLPLETNIKQLPLSEELIEDVKNISEDIKALASDLLTLHVQSHIGIGLLPDGDHRENLSSLNVALRQFVIGFENQRQHNEAKQRLLEYTPILLENFPSWAVTNLSVGTRIPLAPGIFDLAIIDEASQCDIASAIPILFRSKRAAVVGDPNQLRHVTKLTIGKDSLLRKRAGLTELDDMRYSYRETSLYNLFAQTNTTSPHLLRETYRSFSEIAEYSNLTFYNGMLRVATDERGLKVPANTNPGIHWTEVVGPVVNAGRSGCVSESEVVTIYELVKTILVENNFRGTLGVVTPFRQQQKRIHDRIFDSDIPFEQLTHADFIVDTAHGFQGDEKDVMIYSLCAGPEMPSGSLHFIRDNGNLFNVAVSRARAVLHVVGNRDWAKKSGINHIVQLAQTRNQKTSDADSGPWSPHESPWEKILYEALLSEGIETMPQYPVAGRRLDLALINKKSGLKVDIEVDSDRYHRNPDGSRKKDDTWRDIYLMGLGWKIMRFWVYNLRDNIGKCVSKVEKVWREHE	H8D45_12005	gb|MBC8486750.1|	MNDPVNNNQHADTNKVQKKEVDINKKSFIDSLFFSTGTIAVVGVAFLVAIFITGWYVFSLKDRETEILKAQQWIDSHQTIIESAKDHQNMLTVLKDTIAKAEAEKNNLIVLVDDAKESLTLTQNNYYRINNEVEQRNAELIVLQNEIANANVNNSSLRNQIPDLEQRVQNLNAQKTDLEKKVNSRKNELNRLEGKITNVKGQLDALTDGLKTISLVESDFSQVQKQLNEVVSNLGNTQSQIQLSSNNLKNQISELAGYNNLIAGEANVLNDINQTANDASLSLKSTNKQLKNELSILNNSNQDIESASEEMLNISNQISRSESSILTLNESIKETDDALNKLVQQVERFQNSIDEQSIEELRETLEEILAQLPALNEQLEKQRDEKIETEIP	H8D45_12000	gb|MBC8486749.1|	MNGVNSIQIIPVSIWAVAAATGIVIVLLAFFMNLFYRKRLQAMEPINIDVGDLINQKQQLEADVDSIKDWIAKQEDELLRLEAERKEQEIIRAELQRLEQEAAQKEEDNKKLRDEVGSLENQSHMLVQSMDKLEKEKSEIQKEIKALNKDAKESQKVLKEIDKELEKYGKEENTLKDAIEKANEKLNNLENEHKKLEGEIKEAKKSLKDVDKKVETRKGELQEMNKTLKKKEEEITSLDNTKTDLTARVETLSEKLKSVGVIPKEAFDSLNQPFIDKPGDSRDDISEQDALEELYQLTADSGFEIPERLQNAFHTSLKTSDISCLTVMAGVSGTGKSAYPKLYAQSMGLHFLPLAVEPRWDSPQDLFGFLNYMENRFEATSLGRALVQFDNSPHCSKHANLNNQTLLVLLDEMNLARIEYYFSEFLSKLEMRRNVYIKDLADYRMVSTEIYAGHKGDEERDTKPSDPIFLYAGSNVLFVGTMNEDETTQSLSDKVIDRANVLYFGKPEKLKNQRQQIDPNKNWVPLNIDIWNSWIAEPDESTIGDFDDIDQLLNNLNTTLADLGRPFGWRTYKAMMTYIVNHPIVNIDNESGMKPLSDQVAMRVMPKLRGLDLDEYADVFNRLGSQLSTIDDDVLTEAFRKAQNSAMGFFDWRGIQW	H8D45_11995	gb|MBC8486748.1|	MRHALTYPWETIQFVYHTVSAPVNIDNIHWHSQILTDRESEITNATTGGTFPTVSISKNYKVIELPGPAIKGDMSREIVLDIDNKHKVSFLFNNNDSKPDNTEMLDQFEFFFDQTMNVMLYLVRMCLKVEKHSKENIYWEKIINQIHKDMKDDPAKYALVVDLARLPELIEPVGRITEKPKRVLRRIHDQERIQKVQEIDTKCLTDLARRPGTVLAEKAGPKQRILAIKRKENINTLENRVTKHCCSLAALASKRYLREHDKIQKSERKESVQRLFRASKRLPQKSSFQGVVNLLEPCRQPNYTLMLNPDYYKVWKAYVQLVRNEDLRNELWKWHRRMWSDYMGLFLADLLHSYQGVMSDKYIYSIGQKTVFGKRKQDTGKWLISDTMPGPFIIEVDSDKPGTLYLINGDRDTLINVSDSLQDLAILNADYLLICIRSDRQVVLPIYAILPSHHLSNEAHSRFVKDILPSLMQGLRMFKEHSTSWSCRNGWVLLGNWAHSQDFDKELDLGEGMTCWATAIDPDYNSWQSIANRCYEPLLNVCAT	H8D45_11990	gb|MBC8486747.1|	MPFGIEIVSDVIRCAGSGDYKKFNWIDYGILGVIPRSNEPFVWNNPNTLRSSTPGAYISLTDAWVELQKKSLVMSQQEHYEIAKCSWLRAGERLDERPAADLIVDALSQNIPKSRMVKSILAVDNTFHEFQQEALLKSLHLGGFTDVELIWRPVCIALHHLNLEGRDQFDENDRLVIIDTDSYLPELTVLKLKEDRNELVPIRHLPSTQNPLGTASISYSLKREFIKHISDNRTEVEYQLERGPFAREFFSFLEGKRHNDIWLREGLSYSKFPLNDGWHEEIREYSMEGMSFNKLREMVLGLEDWANTDHILWNGYLCRIQNSNLFTENETIMDELAVCAGAADYAYRRQEGKPTYMDTLPELEIMRAIEGTGRHDFFPLIEGGEIEGGGVKRTPHPRTEFKLEENTTEFTAVLRIGKDQCKKLVTNLEIPPYPSTVPLLIKAEQRPANGHAIVTIEGDEEHQDVFGRRRHIRLDWKSMEDFEYSQYSGPEVYPVEGRIHKDIEARVAIKQIINQNGNMSSYVRYAGQNVRFYKLFEPWGYNSPLGIRLDEPTRGMFGAYYIDDDEVKDLVKRIVLIIKRQELSNRHKHLNQLFIYTPESFLDELRDIFLSDNPQIQSWNTAFAPGRTFSKSEDLELFMDFIIRFSKHIGYPTYPDSSYTRIYFWSYFRALCYYEDTVNVPEYKAEQILRVLSNYVRKRKQEGWRPWQGERGRWEINNIENTKKFCLCVILFSLRFRKRYKTFLQVGSKLNNLMVRAINQDIGQVNYPRTMFQEVRSDTLSDYVYRFLVEKASEEDFGALRGLTTSMA	Bacteroidota bacterium	Bacteroidota
Alphaproteobacteria	Rhizobium sp. CFBP 13726	JACYUU010000002.1	IFT66_07910	gb|MBD8651000.1|	MSVLLRTIKAFPTGRTTSELLALLNIDFDPRKRTAIYAELSALSEAGKVAKGRDGRWRPVATAGKVVIPAAPQSSAADHADDDLLRPVHATFRSSSVVVSDAQAVGGSVSIDPNALLRYYRSALRSDPRGAITQVEDRHSVQWQLFTGLGPLTPEDGQVLTLSIPLDELPDDFRQALVKREANEQTLAVGWPLGVGKKQGVPVVWPVGLISAEWKRSSTHLEVIIDTDDIVANPDWIKGVAKSANWKETGLREVFAQAEGLGLRQDEFLSRLKEAVSGTFRGKISGQQMRIELDLNSVGVYDIAALFLPTDTTFTAGAVRDLDVIASWSKEKLATTALAPILGLEAPAAERLTPVINTGDLNKEQIDAVRQALTAPLTVVTGPPGTGKSQAIVSIAASVIADGGSVLVASKNHQALDAVESRLGGIAPQSPFLVRTLDPSRDIDQSFDRVLDELVSEPSKGAAEPDLVLRSKISTLAQNRNRVLDEIDHVSAIHGSIAELLERIEALQVRSNEPAAPAVAIAKVGVLARLLGSALRTLGLVSKPNGHLTGEDATLSTLNQRLAKLRGELATITVKGDPVAITNEIGEVARELLPKILASQVSLTESDRRRLGEELANLELTQNSGPLPADLAGEVVSHRPLWLVSVLGAARRVPLSDSLFDLAIFDEASQCDIASALPIFARAKRVVVVGDNKQLSFISQLGIAHDRNLMQAQDLPVSKMGRFAQSRQSLFDLADLTPGAAKVMLRDQYRSAADIVGYINEHFYGGQLRVAGDQGKLRSPKGMKPGIAWTDVPAPTSPMIGNVNSSEVTAVTQHIRMLLIEQAYSGSIGVIAPFRPQVFALEQAIFAEIGEKLREKAELRVGTVDSFQGQERDLILFSPTLGHSSATSAVTFVQKDWRRLNVAISRARAVAHVFGDLAYARSGKVGSLQRLAATATEPKGRVGEGTFDSNWERIVDAALRKRGLNPIAQFEVAGRRLDFALFGSGDVKLDLEVDGRHWHADTDGKRKIGDHWRDHQLKSLGWKVQRFWVDELAQDLEGCIERVAKQLS	IFT66_07905	Pseudogene IFT66_07905		IFT66_07900	gb|MBD8650999.1|	MLTGNIVILLFAALTVVVLIIIQTTFAVLHDRAVTAAGPTRSLESLETAIADKRMALSDIDNELGERRKALANIADVQADYDATKRQLDELNAEWLQKDDRKDEIRALREEVEAEIIQKQTIDAELSSARADLDAVHDRLAAAERLFALNDEMKREQAALETKIAEMRSEAVHLREAQERVQRLESLSQELGRDVARIEGLQRAATEQLAQMQESLSVERRATAAAHAEFTQTSAKIASAEERFRSVEGDVISLEDRRTTLLAQVARMENDVAEAGGVAGQATEDAVEERLKELKALPPVLSQMKAWNKRAAENEADAVKRVLQRLEQNGLHYDRRIVYAFHTAMKTNDTTQMAVLAGISGTGKSQLPRQYAAGMGIGFLQVPVQPRWDSPQDLMGFYNYIEKRYRPTDMARALYHLDVLNNEKSEFKDQMMMILLDEMNLARVEYYFSDFLSRLESRPPATRVGDKSLRKDAEIELEIPMPKGLDAPRIFPGYNLLFAGTMNEDESTQSLSDKVVDRANVLRFPAPTTIRTTAQGGVVTEPEALSAMRWRSWVKPISSVEGDHLVTDSVERMVGLMKGFKRPFGHRLGRAIMGYVANYSSFDRAQDLRVPLADQVEMRLLPKLRGIEVEDGNDHAFSELMSFVGDTLQDVYLAKAIEDSIRSAKEGSGQFVWNGVSR	IFT66_07895	gb|MBD8650998.1|	MLHLGRPWDRRSVPDATFGPNDCLVTEVRGDPGRGGGHSRLMSARLHDGPVELILHPYPKTVDAQRPERVGFPVRPRGVKEHETPDDVRARELLRRMNEVLARVQELGEALEDPLHVWPRLRDAWELAENEDDPRMAEIVRQAQDVLPRLKALEPRIRRVLRRTRELTSLDRVQEMDRASMRWLVRQPGRTIAERAGTSQRILATVRRENFDTPENRVLHAYSRLAFQVSREWMQEHPRAKHSRRYGQVEQFGRFCKAFAKMLADLEVSVAEAGVVPNYVLMQDVSYNAIYDAWRRLLEEDKVLDDLWAWQAETWTDFSVLAVVLALSELEEAELVAQSPIVWRTEASLGRWFEQDRPIAVFWLKETGRIVEVQSRPEAPGRMLALTRAHVSLRITDIEKGGMPRRVAVWTPHAMNRIDLKDAVERANERLVEIQPFGQTEVLRDGLILTPSYGRYEFCHSNGGRTRVDGIAFEASGVGLRQGLDAIRAFARSELYATFS	IFT66_07890	gb|MBD8650997.1|	MRKLCGYDLNGWRDSAARNWIVEPDGEEREVESSYIEGGIFGVVVETGAKADGGLVGGAQASISPHGLGAGWGLIGGAGKRIRVLDILGEEPSVPHLVAALKGMSTGASFGVASLDDHAETSELLQERFLASLRKAKVSTPLLVWRSVLATIFAIDEGTVGEGHSVGIVSQTADGITVQKLRVRRERSHGDTVLAPERRSTGMLFRSDWGYRGLAEAARAAVVSASPVDRTDHLEWARSNGRLALGLPPEAEVLRQGNGDWQVLDPPSTIDHQRISDLPNLRQTIADCNIILLETLTEGPIRAAFKSAVVSSAGRDVVLLPVDAVANGALSAARRLSKRDPIYFDFLPQISTIVQRRDAVESYDLVDSDETLPAGEVYRSPKPARLAIQAGQDRFSIFLRKETAEFPRKAEVNIGVKVDQTVPVELWVEQSPASGRAKILVHSQKFGHQFQVDWDGAAELDQSWDALIEGFQRPAPTIPGRLVLACGIEAWNDSPRGDGLFTLLEKNVDRADVDWNALANRLSARPGGKYAISSDGTIPSGVGAAAVARLDRLVERALDEVQRGLKGQPVGTQSFRFLTWQFRRCPPDVSGWLLQAWEKEVRGHPIFTTGPSWKLAYQGLGRVAGNQNFELQAIHKILGKTVDLWKWQKETAAMAFLLSRSDTAPRLLTRKDVDRIAKRVLREFEENLGSTYTRFQYAPMLLVGLLRWRVVEPFALVEGQDPVADRLVRAVEKTIADLRHKDRARPLAKYGLILEQVLEELRGEGSNPELLLDIYGGADGGDADASS	Rhizobium sp. CFBP 13726	Alphaproteobacteria
Planctomycetota	Planctomycetia bacterium	JABTTW010000003.1	HS101_18450	gb|MBE7508247.1|	MQYLRSTNASRTAAQIASATRIPGQEVSRTLLKLQERKLVAKTQSGWRANGPVDSSSWTTGPNADVLTDPQHNPVGARGGGGRANSHATGHLQIDPASRWADFRRLCLYYAECVRLEERACISEFSDKEGKQFITLPGPIDWRAVSSGQRVRLVPDSAFEDFIRQSRGRRGCMTLYLGAPIDVFVGESKSDGSTYRIVSPVLVTPAIATISGGNLEIQPTNLIEINHGWLERRLPNAQKRREFLDEIGLSPNLSEDDEQDDLWTVSGFEETVRLLFSSHRDWWREFADLRNLTQKPPLSEVTESGLRNRAVLMAQPSLKFTKRLHDELHRLAFKVADEDLDRSALTALFPHKSASEDMHRADEVANGRDQLAEYCLLNDAQRSACQQALTQPLTVVTGPPGTGKSLVVSHVLANSVVQGRPALFASRNHQAIEAVEPRLNAMTEPEALILRPSRPFRDQAAQFEWYRGMTLLLSRPHREGVEEERAAALDRLQNALADRTGTESLMSNLLGLEEGLVDAEAKLRRILSEGPPDWMEFVKRKLKAPDRAPILKLLETASSLCTERSSWLLRAITYPLRYLRIRSARQQFRLLMSTMKECLGRHAISPTGEMHLKPDRIRDVCRSWLSVIDLLEASEKSEEIKKRLQSMPNRSDLLDQLRGIKSRVEAATQAFLKIAAESAGSRISPEQREQFAALRAAMRNRPQELNDSTSNSAAAEAFRRAMPELMKHFPLWAVSNLSVAKAVPLAPAVFDLVVIDEASQCDIASVVPLLFRARRAMIVGDPMQLSHVTKINRDTEMRVREQFGVAAFEFERHTFAANSMFELAASSRNGVSVQLQNHYRCHPTIAEFCNSAFYSGTLRVMTDADALFARVGMTRTARAFSWCHVPGDAVSGSRGCHSPAQLDFVLKELTRLAEIRFPGSVGVVTPFRVQADRIRDAVHQRFPSDRLAAWRFLADTADGFQGDERDLVLFSLVGSRDMPQGSAYFLGSTPNRFNVAVSRARVALTVIGDEEWAESCGIPFVTHLLHSCRSGRSASQTACRTDLIGPVWEPRFADVLRSANLPFEQQYPTCGYYLDFALFPAGRKLAIEIDGETYHRAPGGGRRVDDIYRDFVLEAAGWKVLRFWVYQLKEDMDACITRVRAEFAG	HS101_18445	gb|MBE7508246.1|	MESDQPSSSTGSNPASDIRLPSTTTLSTKGFWLGTTALVLLAVIGVGGQFIGLKSIDAYSRIRGQLLGAQNEHARLGMEISVLDKDLAALRAETVKAKEESNRISLRLTEAKRAEELSLDGARKAQEEFAKVQAEQLSASKERDVAIKQRDTARKSAGQLEGKIKTLTSEQETLEQAVGSLRGTREELDGTLTQLRKETDSLHEVSQLVTSKRNEVRDLESQLQELQSKLDALQARQDSQDQVSVEISTLEQRRNDLERGVQDLKKKEATARERVVSLTRELESARNALAAASAKVTNLDQAEETLNQSVQSLTAMVASAEAELRAKKAELEVRTNEVTRLDAELGSKRDDLASLVGRVAQSGEYLKQLETSRAEGEKATTEAAAARATQKEMKDTIAKLESQTEIRRRELRELNIRLDDLRSEESRHFGTLKDLLGSLEGVLSAINAGSGTPVTTQPVDRNDRP	HS101_18440	gb|MBE7508245.1|	MPELLYPYLVGVLSTIIVLLCALWAFIVNYRRALEYARKEERLPLAVRWEDLSERVHDLEAERDHLRDELQQAKLIIDEAQRERDWLEQNRAEIAQMKQEREQLEQVRLELQQVLEQLGDARQRLESLTLEAQKAEFSRLQLNEQASSLTEQISGKKKELERLETRLDKLLKDAADAESRLGVARGNLAGLAEAITKEQQRLESLQREIADLTKRRDEVKSARDSLEKEANAIKVAAAQLREKKAALETSIEQSSSRLDELRQETKVRDRNLATEEEAMSELWQPVIDVEEFSEGDGEEIAEDEAIANVREYLRTLGLKFSRRTVNSFHTALKVAEDAPLLVLAGISGTGKSLLPRRYAEAMGFHFLNIPVQPRWDGPQDLIGFFNYLENRYKATELVRALLQMSAYNHKLVQKKLGDQLIDDRMLMVLLDEMNLARVEYYFSEFLSRLETRRDIMNVEEVADRSKAEILLDAGRFVREGDLRVFVDTNVLFVGTMNEDESTLTLSDKVIDRANVMRFGRPPILGSQDDNHPEDARRLRAESFLHRDTWDGWIDSARSQDLSERNTLLEWIQELNDVLARIGRPFGYRTRDAILAYVQQHPESREGIQIPFADQIEQRILPKLRGVDVAEDAGHRAIDEVRRIVDRLGDGPLLSAIDQGAKAEGGHLFTWLGVERSEDE	HS101_18435	gb|MBE7508244.1|	MGSMPILGSDGIGAKAAELISQHAESINEITFPRQKGGRRPQRAEGLTVCAWSDFDQLFWLRDKEDLGPLRMIVRIAEACRGPLEDICSRPRKALRRIRSLERLDRVQQMDEACLRWFVRQPGRTILQKAGPRQRVLCVIRQDTADTPENRVVHDFLRRCLRECNAYLHECASHLKNAVSRPYRVLLVLRFRSLLQSWLSRSEISRVPLPTGVPRANYVLQYDERYGQIWNWYERLRRKQLSEDEMWRWQHRTWAEHVSLSILHVLSSLQEGGPRYEGRVLLRSDPDCGRFFDSRSSVGTWIYRGNELLLVEAIQGDQLPLATTFSPELEPLLTLGCDLLIIVRSPLRRSPVRVLAIWTSLRGFGDDPNSVSVDWGRALPSTLFSPTTLRITPLLIVPRTSDGNDDQIPRQGRATYLGMTMVNIELPIPVAAHLDWLLGQLVPWLQSGSFE	HS101_18430	gb|MBE7508243.1|	MSRKDAHDLNTCVGIALGDFAVATASAHPMGDPQNQVGLIGPEIPPSLVLGELAGEPNVIDLQAPPSLRGAGFAWPPNSRFSPSKGSARFPLAFAWPMLDHRDPPEWKWKASERRETSCAPTDAIVLAVKKALESTTGSLGRPTVSLVVPNTLDHESQDRLLRALRLELRNVSLLWRPIAGALTWVQKYGPEILKATRNRPSSGFTPVGTVWTVHMGLDAFEVTELELIPWEHDGVEVLLPARRLPVLPSLYDAGISWAEQLAFGVCRDADDPEGTAWNLLWTTGWLRQVLCPSKMKKLDLLVSESFLGIHGERAVDAGKDLARNLVGLISQEKSRSAESRCELTKSRQRFAPLDGPYAQDRLARRIAAASFDEWLEELRGMTKSNLPILGMIGTGGFADLDVEGEPWSKRMVRRITEVPNLPRSMIDCSGEILCRGAAFYASQCQSGLPSYLDALPELQLLVVREGEPTFENILRLEDPYVVGGKEQVFELSGLGLKVRQEENFLTLSVWREGHDSVREVRVEFPNQIRADTPVKLQIRITAGQGNPRIEVIPDLRIAFGGRRVHLDWSRAHDTGRSREEELANVERTNPPLDPRLASYTSWRGGGTYQLPCARSLIKGFLDELPRLRERQFENRIMNLIAVLRDKDPDYSSHQIPDHATAVSSEGCLDGACLDSTLLTEFVSKLDDLLESGRFASAEDRIFRALGYCSADTPGLHSRLSSLLGNPRRIANHHLIAIGNCLRDPKEIVRFAKALHANFQSGTPRAPNDWMRALCRILQYREKAADEIPSTTCAAISEKCLGYLEQQLDEGSARYLYRHAGLSIVYLLRRRRRDDSYMAPESNLAKRIKETLWRAIRQFNSGQLTAVAGFVNLPHVTELMIKYVDRKGKGRLVGLAPGE	Planctomycetia bacterium	Planctomycetota
Desulfobacteria	Desulfobacterales bacterium	JADGCY010000003.1	HQK79_03140	gb|MBF0117801.1|	MTIINNFIYTSLIAENKKKILSFFKKSRSSPSPIEIVKQLKKKSIKYCEYEVIQLLWELQKDGDLEFYKGRWKLIKSNCYHHIISPDTINLSSYAHPVSKVSQGTDSSDWSPTTSKFLSALHSQTNAEIEITQDTDTHTLKTVHLNNGEPSWKIFRRLANYYADCIKNDGASEVSSYFSQLNQDFICLSNIGEWYPKGGIPWKISIPLSSDISQFIRNTALRGESSSLFLGYPIQIFIIAKQGEPDITFIKPVFTYQVSWEIQPLFLSIESEYPVPEINFDWLKFALKNIEQQKMFLGTCGVLNKDLMAETGIMDSGYYRKDTDLETIARGIETFFPELLRESIKPDAIRSHFPVKLESGIYNKAVLMVGKKTKYTENLTRELKTISMMPDEELEKSSLKYIFRVEPNDATLNSVKTNSSSSYQENDSRQHEEIVIDTTPLNHEQRKAVSSIITNNLTVITGPPGTGKSQVVSSGMLNCRLKDQTVLFASRNHKAIDSIEHRLITSDSESLIVRANSKDDPYLKLDFSTMIKRLLLETYDEQMHKQFISSKLKIEALLKRRGDYAGKALNVQKIKEEIGEVEYNISELQQNMSDTERVELNQKFQQFPYQKISELLNSLKSWETLKSSKKILQNIKAWFLMFKICFQMKQINKIMDSHFSYWKLPDASDKKSAVNELCIGIERWTNAVRSSEIRYTMMLLEKEVEQIESEESFESLVIKIKESSEKLMAISDSLLIAHLRKCKGLSPDTSRENLASLQSALKTINQPVIEKSAKVAINNALNALSPLVLNHFPLWGITNLSVASRIPLVAGLFDSAIIDEASQCDIPSAIPILFRAKRAAVIGDPNQLNHITNLNPNKETIFRKRNRVETLALQRFSYSDTSLFDLLSYTNGVNTIFLNDTYRSVQSIAEYSNRYFYDGKLRVATNPDLCKIPKGFTAGIHWTDVQSEIKSSSSSGCFAPEEINVVELLVSNILLDNNFEGTIGIVSPFRQQANHIQDRLFKKIPPEKREHSKLIIDTSHGFQGDERDVIILSLCAGPNMPQGSKSFLGTTANLMNVAVSRARGVLHIVGNRKWAENSEYPHIMGLAKTERKRHSSKEIFKSKWYPHESPWEEILYKALLKNGIKAKPQYPVLGRRLDMALINNHIKVDIEVDGDKFHRNPDGSRKLDDVWRDIQLQGAGWRVIRFWVYQLRENLDGCVKQIEEVWNKNG	HQK79_03145	gb|MBF0117802.1|	MDDSKDTQTTIMLPGKWFIILFVVLAIALQSMIMWKVVGLEKEKIAITQQRDELEKNKANYSELIQKIPELENREKSLQNSILSITNEKKALEDEYNSIKEAKFRAEETIAKSKEAKKINTELTEAVDNLKKEIDNKVVEIKSLTTPNSALMQSAGTLSTIVKQLEEQPSSFKQTLNQALVKVDDSAKSIITVSDKLTEQSKLVLTASETTTSHLKEVAKNAENAINSVKETDKTLKLHTQSFSEQLVLLNKRITEIETNNTKISEQIKHLMDISQKVSDASDKVQGVSIKTQESADNFEKKINDISFESEKTLLEERIGELETNNKNATANILELTNIIKKISGNQKNIQATSENITKSSSDFEKKIQAVSFQDEKTLLLTQIKQIGENNSTMKLQIQELQTITPKLSSLADNTIADFTKKSGQLASVKKEFDLIVTGLNQAMKNTFNAVDQFKEKIGAYTESLTSTELEQLNNKVKTELSKITEYSNSVKNNFSQLTTKIEELNKVMESKSPEKTSNNKTKTGEPE	HQK79_03150	gb|MBF0117803.1|	MILSSSITIFAVFITIVVILLCASIYFYFYNRFAPSANQASNVASLEQKKSLLLAEIEQCQKWLTDNKDELLKVEAERKKQEEYRKELEIIVEKLASKEEEMRKFHNDCNNYQNEILVANRERDSLLRDKEQITEQTTRLTEQLEHIKQEMKDAVTNAQKVKVYVEKLLKKESDLKETIQTLNGKIEADEQRLVVAQKEYNNIQIELPELKEKQAYIETAIQQAVEKQKEAEYLAEDTRIKSNAIVLKLDVINTELIEKQNILNTLNLSVAEKNITLNTIEQQIVQKQSITEQLEHLKTEKKNAEIEAKNTKANTEELLLKETSLKEQLAKLQSSIKEAERNFSLVQEQYRNIQKALPELTKKQEGIETDIQGAVRKKDNINTELIEKQNILNTLNLSVAEKNITLNTIEQQIVQKQSITEQLEHLKTEKKNAEIEAKNTKANAEELLLKENSLKEHLVKLQSSIKEAERNFSVVQEQSRNIQKALPELTKKQEGIEADIQQAVRKKDIINTEMNEKQNILNALSLNMAERKIGLNTLEARVARLQEEEKRLKVKTEEVKTVDPYQSLYQKPTFFSDLSTPYDANHSEEQALLDFKEYLKKCKLDFHERVINSFHTSLKIVDISPLLVMAGISGTGKSELPRRYAEAMGMHCLLLPVQPRWDSPQDIFGFYNYLEQQYKPTELSQALVFMDRWNHKTIAEFHDRLLIVLLDEMNLAKPEYYFSEFLSRLETRRSINPDIADKRRDAEISLDIGKYGEGIKIPHLYVHNNVMFIGTMNEDESTQTLSDKVIDRANIIRFNRPKKMKPDIPKGSENTNKKYLPLSVWNRWREDSYTYLRPEIYTTVESWVSKINNSLADIGRPFGFRINQTIFAYLANYPQVNYDKTFRYAFADQLEQKILPKLRGLDIHENSDCFEVIKNIIEELNDQELFDAYEKATKDKYMFTWHGVSRENNDNG	HQK79_03155	gb|MBF0117804.1|	MDKIVAFICPFPWAAPNTDQRIPLFERDIPNTIKFWGSPVLLLAENIDIYLGQNTLPKLGPPYRPSGSSQREFQLYELPQPFLLSSDKNVKITTIENGKKLRCSFTFQGAIKPPHKIKGNIDKMDDDINSSSLLNLISSWVDIINEIIDSKFSDEQKKNLNRYTDTDYVHWEKIASLLLEEKHRQDEPRMALIVKIAKNMQEIIQQISGNPRKMLMRSNQIQRIEKIQEIGSNSLRWIARQPGRTIPEKGGTKQKIMAVVRISSFDTLENRVLKDFLKRSIEASFRYIKEHIRFEENAKSKRFRSVKKFNLLSKKILNAPFLNDVQTIESIVQPNYVLQSGHNYKELWEWYQRLIRQDYEIDNAWAWQSRLWSNIATFLISIVISGVSENKQIEVKPIAKSRALFMSEQICGSWLLTESVPGPCWFEYDNKVYIIETVNSSHAHNHSVCRHLGGTGGHLYVLITDSETQKKVVIVFWGIHGASTTILPDIKKVAESAASTIYDFYQDLSYHYTIPKMAGCVMISSMNHATTQAFEQYPKDNPKTKIYAIEFSASPQKWHDIIEYLQIFFIETLDLIK	HQK79_03160	gb|MBF0117805.1|	MTKMTFPDLGCNFEGLLDAQAILCKGYDDEQIAVAQSPVIPATLVLPERKFQKFLTGIESYESRICRGYSWPTESRFDPKNGIRRIPVSLAWQLLVAAGDKRAYWRSTDKHSVALSEIIAEHTINLLPPEKDSHIVLSIPNNLHEFGQDAIITSLRKRGCKATLLWRPIAAAIDWCSRLSQIEIRRIVKDDPFYFIHFGPDLFEFVPLHIRKVERDGKNYAVPIRALPSVTPPLISGSLILASVAEHIAESKYHTRDIGVIWQIFTSLSQLWSIEYGILGSNSEKQFIDTGNGWNIFTDKIDQFINDSFVLHSPEWLIESSKLCCDIDIKPSDHNNPFLNITQWVEEQIKLLVSNCKDDEPGGAIISGQFRNFKCNGSETLQDIVIRVLDKEINLGFQNNQAAATYIYNDSNIRNDHIAEGCLKYVHKKIKKLPAYYDVLPKIDIKVQDKDRGGYRWETLVTTDEIEGGETYSHKIENRFSVLPGTKHIDFFLRRMDSEHRTLPFDFPAPVPVKILVDLHIKMKPAQGFASIELIPDKPELFGAKHLFLDWQRMAISEDKPFKPLDRKQIGYPEVFISFKSHLNVFINNEHKFTEYINISAGETRYKQILDNLKQTLKAKEFINGKFYVIVDSNGMISESTENSLFNDYFTEKVERAKILVRKTITKLDSEIKAALGNQSDLYSHLENLITTSSFFFINAPEQCNKYLKLLLMTKRTEISQDTIYAIGRNFHFLDEVRLFFEIAIERIKIDKNNTNTWVWGINKILMHREEAYQALTREQALFLVSFARDRMKDELNRQNIYVIFKNSANLFLYLLRWRKIEPSFLAQIPEEYELAKEVKHILTDAVKYAENKHVEIILKQIAKYIEFKGDDIITGLTVD	Desulfobacterales bacterium	Desulfobacteria
Desulfobacteria	Desulfamplus sp.	JADGBE010000072.1	HQK63_13685	gb|MBF0230616.1|	MSPDISQFLKNTALRGESSSLFLGYPIQIFIINKPDEPEITFIKPIFTYQVSWKIHPLFLSVETEYPVPKINFDWLKFALKNIEQQKMFLGTCGILNRDYVAETGRIDLGYNKYDTDLKTISKGIETFFSEILKENIEPDSIRSNFPDKLENGIYNKAVLMIGRKTKYTENLIKELKTISMMPDEELERSALQYIFKADSNNTTLNPPETNISSQQNDGRQHEEVVIDTVPLNNEQRKAVSSIINNNLTVITGPPGTGKSQVVSCAMLNCRLKDQSVLFASRNHKAIDSVEHRLITSDSESLIVRANSKDDPYLKLDFSTMIKRLLLETYDKHVHEQFASAKLRLDALLKRRGDYAQKALILQKLKDDIGEIEYKISELQQDMSDIEKIELNKRFQQFPYQNTLELLKSLELWDNLSKSNKMLQKIRSLFLMFDICSQMKKINKIMDSNFNYWKLPESSDKTSDLKELLVGMGRWLNAARSSEIRQSMMILEKEMEQQESEESFEFLVVKIKESSEKLLEISDSLLIAHLKKCRGLPRDISREELASLQSALKTINQPFIEETTRIEITHALNSLSPLILKHFPLWAVTNLSVSSRIPLVAGLFDCAVIDEASQCDIPSAIPIFFRAKRAAVIGDPNQLNHITNLNPNKQTIFIKRNGVDRLELRRFSYSDTSLFDLVSYTNGVSTIFLNNTYRSVSSIAEYSNRYFYDGKLRVATNTDLCKIPKGFTAGIHWTDVEAEIKSSGSSGCFAPEEINIVESLVSNILLDNNFEGTIGIVSPFRQQANRIQDRILQVIPPEKREHSKLIIDTSHGFQGDERDVIILSLCAGPNMPQGSKSFIGTTANLMNVAVSRARAVLHIVGNKKWAENSEYPHIMGLTKTNREHRNSREIFKSKWYPHESPWEEILYKALIKNGIKPEPQYPALGRRLDMALISNSIKIDIEVDGDRFHRNPDGSRKLDDVWRDIQLQGAGWRVIRFWVYQLRENLDGCIKQIEGVWNQNG	HQK63_13690	gb|MBF0230617.1|	MDNDNLIDTKSKPTIMLPNKLFIVLLVITAIALQSMILWKVIGLEKEEMAISQERNEFEKDKAKYSELFKKIPELENQENSLKESIAILTNDKKKIEDEYSTIKEAKFRAEEIIAKSKEAKKINTELTEAVDNLKKEIENKVVEIKSLTTPSSDLMQSAGTLLTIVKQLEDQPASFKQELMQSVSKVDNYTKELMTTSAKLTEQSKSIFTASETMTSKFQDLAQKSEAATKSVEESDKNLKLHTKSFSEELGFLNKRITEIGTNNTKISEQIKNLLDISQKVSDASDKVHSVSIKAQESADNFDKKINTISFESQKTLLENRIVELETNNKNAASNISELNNIIIKIADNQKNIEITSKQIQESSGEFKNKVTSFSLEEEKKQLNSKIYEIDKNNKSLSDKITKFGENTESLSLIKTQIEGYYQQVTASLKSLDQKIQAISFQDEKALLLAKIKDIEDNTSKMKLQVGQIEEITSTISTSAKNTMSDFTNTSEQLSAVNKEFDLIITGLNQVIQNTSNTVEQFKERVGSYTEKLNQTELEQLNSKIKTELSNVTEYSDSVKNSFSQLALKVNELKDSMENYKPEKSSDKPIKAGEPK	HQK63_13695	gb|MBF0230618.1|	MIISSSITIFAIFIMIVVMLLCIFIYFYFYNRFAPFASLSNNIASLEQKKSLLLAEIEQCQKWLTDNKDELLKAEAERKKQEEYRKELEQIIYELASKQEEMTHLKDQYNNCQNELLVATRERNALLTDREQIKDDIVTFADQRERAKQEARETEAESEKLKIEVEQLLEEKNTLKDSIKELSLKIEADEQRLLIAQKEYNNINNELPELKEKKADIESALYQALEKQKQAEELADDAASKNKIMRLKLDETNTELNEKQATLNTLNLSIAEKNISLNALEQTLIEKQRNLELLNNEKEELLKNITSIQDKVTDLKNELDELEKEKIKSAADAQKMRDNFEQFVVKETDLKTNLATLQKSIKEAEEYFSRIKENSLQIETYIAQLTKKENSIKESIQIEKQNKNKAEELVEETKNTLIEQKNTLNNVNLNLAEKNILLTTLEARISLLQEEEKQLKSKQINDSKGTEYNPYETLYRKPAFFSVLSVPYDQKHSEEKALSNLKEYLDKCKLDFHERVINSFHTSLKIVDISPLLVMAGISGTGKSELPRRYAEAMGMHCLILPVQPRWDSPQDMFGFYNYLEQQYKPTELSQALVFMDKWNHKERAEFHNRLLIVLLDEMNLARPEYYFSEFLSRLETRRSINPDIDDKRRDAEISLDIGKYGKGIKPPRLYVHNNVMFIGTMNEDESTQTLSDKVIDRANIIRFNRPKEMSADIPKESENNSNKYLSLSVWNSWRGKTDLSLEIIKKVESWISKINNSLADIGRPFGHRINQTIFAYLANYPQVNYDNTYKYAFADQLEQKILPKLRGVDIQDNHNCFETIRTIIEDLNDKELSDAYKKSTENRYMFTWHGVSRSK	HQK63_13700	gb|MBF0230619.1|	MDRIVAFIFPFPWASADDKQRIPLIEQDSPNIVKFMGSSVISVDVSTDSNTKVYLGSTQDTLPKLGLIYSPPNSSKKFQLYELPQPFLRSSDKNIRITTVKNGEQLKCSIIFQGSIKPPPKHEIRSYFNKSSADNDKTSNNSNESEENLSLLLLKLISSWVDIINEIIASNFYDESKQARNSYRDTEYIKWKNIVSLLLEEKKRKDEPRMALIVKIAEKMQEILEKISRNPRRRLMRDNQLQNIQKIQEIDSNSLRWIARQPGKTIPEKGGTKQKIMAVVRVSSFDTLENRIFKDFLKRSIEASFKYIREYNHFENSKSTRFRNVKKFNILSQKIINAPFLNDVQKIESVIQPNYVLQSGEHYKDLWKWYQRLVKQDYEIDNAWAWQSRLWSNIAALLVSIVLSGGSAEEDNGQKKNNHIEIKPIANSEARFRSEQIFGSWLFSESIPGPCWFEYDNKIYVIEAINSSPSHAEKHPICKYLGGTGGHLYILITDTQTQKKVVIVFWGIHGASTTTLPSMKEIADSAASSLFNIYQDLYYNYSAPKLAGCVMVSSMKEEIKDDEAFNQEKPMTKVYAIQFPSTPDKWHDIIEKLQIFFVVTLDLINQEK	HQK63_13705	gb|MBF0230620.1|	MIFSNIGCNFEGLLDARAVFFKNHESSIKIDQNKVIPSTVILPEKRFQEFLTGVESHESRICRGYFWPLESQFNPQNGIRRIPVSLAWQLLIAAEDRKVEWKSSDNHKVSLSDIIAEHTINLLTDKKDDSKVILSIPNNLNEFAQDAIITSLQKKGCSPTLLWRPIAAAIDWCSKLDQKEINRMEKDDPFYFIHFGSDLFEFVPLHIRKVERNGKAYAVPIRKQPSITPILLSGTLILAGAAEHIAKIKYNTNDESVIWQIFTSLSQLWSLREELLTPSADSGSIQEKRFIDTGNTGKSWHVLKDRADNTDISLNNIRTLNYPEWFIKSIKECCDIELNLENYKDAFSNIAEWVENRITELVSNTNDDEPGGAIISGHFKNFKPNGLETLQDIAVRVLKKKINLGFENNLAAATYIYSDSNPKSDHIAEGCLKYAYKKSKNLPTYRDSLPKLEIRVRNDDKTGYRWETIVSTDEIEGGETYFEKFSEKFKKHFSVSQGEEHINFFLKRMDADQCRKLPFDFPAPVPEKILVDLHITMEPAQGFASVEIIPDKPELFGKKHLFLDWQRMESADCDEDSPPPISKIGYPEPVILKSHLQVFINNETIFKDYINISPRDIKYKQVLSNLKQAIKTTQFINKKSYGILDSNGNISKLTDDDYIRIPTDSLFKEEDYLRNKELIRKTIIKLDSEIKSAIAKQVNLHPHLKTLITISSFFFIEAPANCRKYLKSILINNRTSIKSNTIYSIGRSFHLLDDVKLFFEVAIERIKQDTNKTDIWVRGINKILLHREEAYKSLNKEQALFLVSFARDKMKDELFKNNIKMIFKNSANLFLFLLRWRKNESNFLTKATKDYQLGQEVKDILINAVQYAGNKNIEKILKQIAKYIEYQGDEVIDGFDVEEVEEIK	Desulfamplus sp.	Desulfobacteria
Desulfobacteria	Desulfamplus sp.	JADGBL010000033.1	HQK65_02600	gb|MBF0231912.1|	MSVETSKKSIDSISNEMLISIFENSRISLSAKDICNILAKRNINIYSYQIIPILRQLQQDGSLIFNMRKWSLPESNSAKGKAIFNYSGSLKNNDSIKSDCSNISWSPSSSVYFSTNKKLNDNVDEIVYQDDPSYTWQKENYSWDTFRCLVCYYADCIKNDGISEASAYFNQLNQNFICLSKTGKWYPVNYSIHMKKSNSWKTSIPVSSEMSMFLRNMGLQGETSSLFLGYPIHIFNIPKANEPDIVFVKPIFTYQLSWQAHALVISIYNEEPVCEINFDWLKFALKSNEQQKMFLASCGLINTESYFETGKLETYNNQNVCDFRTLAHALESFLPELIQETLYPESVSSHFPKKLKSGIYNKAVLMLGKKTKYTGTLIKELKSISKMPDEVLEKSALKYIFGPNPQQNKSKHTPSLCHEALVVDTVPLNHEQREAVASIMTKSLTVVTGPPGTGKSQVVSSAMINCRLSDQSVLFTSRNHKAIDSVVHRLVTKNSEALIIRSNSKNDPNLKVDFSNAIRILLLDSHDQQYTDQWIAKKNDCNILLKDRANYAEKAREYQNLKSKLGEIEEQIIILQNSMSKEAALELNEKYERFPCKEATDLFNTIKKYFVINDSPGIINKIYSWLYTQQVAFYVSSFNKKLSQNFKTWQLSQNSVKKERIKEIEAVNSIWKNAVQCCYLRMKIPEMEKTLEGMEPLDKTTYKIKEISDLLLNRSDEMLSLHLQSCQGLHNDTERSKLSSLQAALKTITQPHVETKTENEISNSLNHLSPLLLKHFPLWAVTNLAVGSRIPLVAGMFDCAVIDEASQCDIPSAIPILFRAKRAAVVGDPYQLSHITTIKQNKNIQLRKRYNVNALDLHRFSYSDTSLFDLFAQTNGINPLFLNETYRSVEAIASYSNICFYNNRLRVATNPDNCILPQNFQPGIHWTDIDSDIVASGRSGCCAPDEVRKIVDFVHQIIIEEQFEGTLGVVTPFREQANRIQDELFKTIPPEKREHAQLIIDTAHGFQGDERDVIVMSLCGGSEMPKGSAAFLGSTPNLMNVAVSRARGLLHIVGNRKWAEQSEYPHIRELALEKISSPNKYQQGKTDNSIKSKWYPHESPWEAILYDALIKKGIKPEPQYPVLGRRLDMALVKNNLKIDIEVDGDRFHRNPDGSRKQDDVWRDIQLQGAGWRVMRFWVYQLRENIDNCVEEIERIWNSNG	HQK65_02605	gb|MBF0231913.1|	MDSLKLIPGKWVILILAIVAIALQSLVLWKIIGFERDEASLAKQKEFIAQEKSILADLKKSHETLISNIPILEEKKLSLQKNISELENKKELLSNEYESIKEAKFRAEEIIVKSKEARQINNELTDAVKLIKDEIEKKVGEIRSLTTPTSQLMLSSNTLSTIVGELEDKPETLEKMITQVVDKMEDSAEDIIVISSNLTEQSQKLYIESNKTADHFQDVVKYADDAINNLKESDKNLNDHNRSFGNLIAQLNQRVDEVESQNKKISDTIDDLIESIDKTSSAGDKIENAGEKIQMVSSKTEKVATDFKDKIDGISFDSEQANLTKSIGDIDKIAQEGTNQIKMIGDITKDLKGTEESILALSKQIQTTSDLFSLKMDNINIEPQKTLLEKHVNSLQENSQKIEQQIVGLDEVINKVIGDQKQIQGTSETLSNTSKELADKVSKLSFENQKEQLEAGAKDLQEGNKILSEKISILSKEVEKLSGIDNEIESSSNKIATNLTGLIEKVVTDQQRIQGSSEALSNASKELADKISKLSFDNQKEQLEAGAKDLQQGNKILSEKISILSKEVEKLSGIDDKIATYSDRISSNSTLLENKISNISFENEKLQIAEQIKDIEENIAIFKAHITQVKALLSNQKVGDIQ	HQK65_02610	gb|MBF0231914.1|	MILWNSIGIFASLLTIIVILICLLFVFYFYYRFKPAEDLQKNIFNLQNEKIQLVSEIESCKKWLEDHRDELLTKEDEIKYLEKIRRELENTQINIAKEEDHLRKCQNDILVSERERQELLSDQNRNKDSIQSLEEELNSLKDSKESMVNELKTTTESLKENYDKIQLQQNHIEVMLEKESAITLSIQEKEDFLTDIESQINKKSTEQNELEKSIQELLADESKIKKELEIIESRHQSQVAKLEDIRSEVMNIKSELTTLNISLNEKKSELEFVGQKLNEKQKNLDSFDESKIIDYKDKLDKVETAVNEKQIEFQSLLTKNQELKYETGELETRVTLLQEKENELRSNSQRDSNTSSEDPYQSLYQKPAFFNDYSSPHKQQFSEENALADLKDSLKKSKLIFHDRVINSFHTSLKIVDINPLLVMAGISGTGKSELPRRYAEAMGIHFLLLPVQPRWDSPQDMFGFYNYLEHQYKPTELSQALVFMDKWNHPDRAKFSDRLLIVLLDEMNLARPEYYFSEFLSRLETRRSVNPSIDKERRKAEIGLDIGKYGEGIDIPHLYVHNNVMFIGTMNEDESTQTLSDKVIDRANVIRFNRPKKMSPDIPKGGENKSNNYLPLSVWNSWRYKSYNDIDPGIGNKVEKWISKINDSLADIGRPFGYRINQTIFTYLANYPEAGSKDNYLYAFGDQLEQKIIPKLRGLDLEENSDCFETIKDVIEKLNDNELFDAFEKATDKNRYMFTWHGVSRNHTNG	HQK65_02615	gb|MBF0231915.1|	MDKIAGFICPFPWMNPTIQPSDSGRMSMTRLFGNQVNASVVFMGSPALLLEEGVEIFWDNRKTELPKLGHPYRSFQLYEIPQPYLTASNRIIKLITLKQGKKIQCSFKFEGAVTPPDINKKGNRQNKKHYEKQSNALFNLISAWVDIVNEILSKGELNSHGYQDNNHLSSGSVTWNNIELLLLEEKERKDEPRMALIVKVAEKMQRILKLIIQNPRNILIRNNQLQRIEKIQEVDNNSLRWIARQPGKTIAEKGGTKQKIMAVVRKKSFDTLENRVLKDFIKRCVDLSFQYINEHNNFDNTKSSRFKSVKKFNILLKKMLREPVFSEIQSIDSTIQPNYVLQSGQYYKELWEWYRKIIRQDYEIDTAWAWQSRLWTNISMILISVIISGLSKKDDDIDIAPIANSHAKFRTEQICGSWFLPESMSGPSRLSYDGRKYIIETISSSDAAEHPICKHLGGSGGHFYFVITDIKTKRRLVIVFWAIHGASALSLPDIKEIAKSATQTLFSLHQDLSLRYDIPKLSGCVLISDLEEGNSNNNDKQSHAEYPEINPKSKGFAIKLPSKPENWQDIMEELQIFFIDILDFITQE	HQK65_02620	gb|MBF0231916.1|	MEYGCHFEGLRDAKATIVDSNKINVEHNSIIPSTVILPNNKSQVFLTGRESHYSRICRGFSWPIESRFSPETGIRRVPISLVWQLFVASKDKKVSWRSAENYHISLSDIIAEHIMQYLPKVNDSDIVLAIPNTLHEYGQDALLASLRKRGCRPTLLWRPMAAAIDWCSNLAQPEINRMEKDDDFYFIHLGADMFEFVRLRIRKVERDGEYYAVPIRSTPSVNIPLISGSLIIASIAEQIANQYYKNSDINLIWQIYTSLSRIWTMDILEYEEHSKKPWKNDNSKETFLNFNNTWEEVSDDIFSSKIDKASLRMPHWLFKTIEECSKIDLLKALGDSESFDSNQLVFSNLSQWLQSQIKALISNCDDDEPAGAIISGDFRKFKVNDSQTMEDIVIKTLNDKISLGYQKNNSVAAATYIYSPDLKQGQIAQGCLLYGIKKAKKLPTYYDVLPKLDIRVWNKENNSYTWRTIVSTDEIEGGENYFHKFPQKFYADVNKESIDFILRRDDASECRTLPFSFPVPLSEKIYIELSVSMKPAQGFASVELIPDKPELFGKRQLFLDWQKMEPSECPSDTFEVDDIKFNNAKIGYGYPEITILKADFQLILDNEHIFFKYESTLPSSKGYLQLLVQMKNAVKSRKLINYKSYGLIDSNGNFPSPQPHHSINTLFSQADYLSLMARVIKKLNQEIDFAYRNINDKNLLIEDLIQIGSFFFVKAPDKCRQYLRGCLKRENTSVSHIYIHSISRCFHSRPEIELFFKTAIERLRQDPDKTNNWILAINKILMFRENAPEALSREDALFLAIFTRDKMKEKLMEKNIRMIFKNAANLFLYLLRWRTVNKFLQPEIPDEYCIAEEVKDILTKSLKYTQNKNTQKILDQLVKYIDYRGEYLIQGFIDELK	Desulfamplus sp.	Desulfobacteria
Desulfobacteria	Desulfamplus sp.	JADGBL010000095.1	HQK65_05895	gb|MBF0232556.1|	MISLETIDMVYALLKGCPAGMETSEILRGLRNRGIQLSYLELEDWLHDAESVKQADDGGFRLSHEFSAMHLQKRRIIPESGESLDSVDETLVWPRLIDYYINCIKEEGKKICSYRMHQNSSFLLLDKELVSAGERFESVARKDQPDFLKTISNRSVFYGYPLYLEWIDSRDSDFCDYKITPVFIIRLEMKEEPASAIFQFASQHVRLNPEVLTKLQWKDRAHLEKVLDAPNEQYSSFEERVALAASELSDLGIVEELDPVRIVRAKNLQILKEQKPGMYNLCGLFSIGADPYNKRLLGELKQIRELPAEQIKNSSLASLLRTKKQNLVANIALSADTCIFPGIGDSLLNAEQSTAVTESFKYPISVVTGPPGSGKSEVVASLVINAVLNDMSVLFASRNNKAVQVVQERLEEISGPHSLIRVGGSHDQQVIQLLDRMEALPMNHDGSFASLWTVCQQLMDEMAILEKSIQKWGELITTSAMANESFESMKRKHMRGVADSEEKISSINLNIVVEASRWLSSIHNDYRRRAKTAAWLKFKFGAKRGRELLGLFKAEIEKAGLDIESGFPGHMKETGSLLQGILNLVDLLEAYERVQSAHAAITSAGDLDDILEQIAEVRSRLAKQVPVLFEKKVHENVAGPQHEDADDSLASFRENYKKLIKSKIDDEQRDVRATRQGHTFASVLRRLPAWSVTNLSVGGRIPLQSGIFDIVIIDEATQCDIASCIPLMLRSKRTVVIGDPLQLSQISNISSVTEQQFLTEHQLNSPMFDHLIHSQKSIYDAARYVVPGRSYTFLSNHYRCASDIIEFANSAHWYDKRLEVFTDEGALKRPDWWKKGIIWENVESGGAGIGKKFMLPEEIERAVGLVKELEKQNYEGSVGIVCPFRDMTDRIRDTLFGGVVSPHFLTGTNLEVQTAHGFQGDARDVIIYVMGVHPNMPKGKVWFISDENSNLFNVALSRAKASFIVVGSRTAVSNLFHKKEPVRYLQDFVAYVDALETKEDEPEDSAGDPDFSPEQLWEEKFYKYALKPAGINVISQYRVGPYRLDFGLLHQGRKLDIEVDGELWHKDASGKRLEKDIDRNIFVKSQGWDVMRFWVYELKEDMEKCLNKIEQWMNSSE	HQK65_05890	gb|MBF0232555.1|	MSEQNRAMDELKRMKAGQETVVPPEQGTHGRLSNFTAWVWWGMAILLGLVSVIVFSAQYQSEKDFSKRIQEVEQREVLLVEFKNQERQLKEQIAELNSKQTSLHEAVDGLQAELKAGSTVVAEYRVIKDEHEILTSGLADLKEARQRAESELAVLERDLMNQKSAYAALQGMINDTDQSLKAAEEQLEQKKLTISTSDQKLQLSKMKLEVTEEQISQKRVVLLAIESNITDKQQKFDKLTGDVALLEAKTTKLVNVSSDLRIMEEEQKALQQKLDDLKKETVAYESIKQQLNSSSRDLTRVTEQLAGVTKQLDTQDQKLTQVQGELKETGQIKSTLEKESNELKGKILEYEAVKKRLELAKKDLADADVMLVGRQKELSLADDQLSKVKKDLASLKAELAAAEGPLNKGAN	HQK65_05885	gb|MBF0232554.1|	MNEFFNGEIISLLAVFVSFMATLVLIIVGRRSLMDSKEARLSILDEMIEERKARLGDKGTLEAKVETLSKKRDELQFINQALLNDLDPLREKHSKASLDYEEEKAKLRKLRDDWSDLQDKVELYKKRIEQLNELEEEISVLSTQRNTLQSEVDLLPKVKEELEQLKAERDETLKKIDGLKTEWESKHLKLRKLSKALDDLEKQITEKTEALRTIKKKIAEKAAELENLDQKIIDVSSEIQVQLEKLKGVGQIPEDAFLSLRNPWLEKPKPSIDYADEHEALIKLNTSVEQSGFKLSQRLQYAFHTALKTSDISCLTVMAGVSGTGKSAFPKFYAQAMGIHFLPLAVEPRWDSPQDLFGFLNYMENRYEATTLGRALVQFNNSPFSDEHSTLNNQMLMVLLDEMNLARIEYYFSEFLSKLEMRRNANLDQEEDYKDVSLEIFAGYPADPEKELKECPAIRLFAGKNILFVGTMNEDESTQSLSDKVIDRANVLHFGKPDQLSNIEQNIPRQNISPLSIGAWEKWIKKVDKQNVPDLDKFEQQLNDINTVLADLGRPFGWRTFKAISTYIANYPDQENQKRAMADQIAMRVMPKLRGVDVNEYAAVFNRLKVQLDQINDVALTAAFDDAKNSSMGFFNWRGINWEI	HQK65_05880	gb|MBF0232553.1|	MPQVIEKPWHLLAKLNQRRTGTACSEIIPYIAGASLLTTATSDLYCSASGKKIMGWQFLWEGCEYRLFSLLGPAFEGDGSIYEKMQILAPDQSVTDVFSLTYEVKNSSEEIEKFDALLNTSYHFRRNILQADHAQPPVVDWLRALGKLEGHDDRDKACQASIVDLAHELPMHLEKVIRQPRRTLKRIRDLERIQRVREIDKACLINLARRPGIGIAEKAGPSQRILAVRRQETNNTLENRVTRHCCLLIRRAADHYLTLHYDVNEQDSPRMQAVHKVQRKAIAWGKSETFARVTTLTSPCKSPNYVLLQNPHYMRIWNAYRVLVKNEEVRVNVWRWKLQLWKEIAKIGFSHLFFSWVKSLRSDEYPVNISISEERIVGAERGFFQGHFLNQDTLPGPFILGSSKKNAGTLYLVDNLGLQALELDTSNHLMNADFYLIWMGTSERKIMPVYCRPEEICSNDENVEPEDAIQHLEEAFPELCGVALLHPAPVGAPSTLSSWQRNEKIVLNMNLSINPKNWVLSEDHDLSVPMQWMMR	HQK65_05875	gb|MBF0232552.1|	MALGIDPATTLRLADEKKVFSLFEARGIAPCRTHAPNFIWSNKRVQHQTAYEGVISFEQAWSSYLSENDNIFTYKVEGQELSKSWDAIIAEALQKLIKTTFGKTAIAVDNSFSEDQQSQLLSISSRGYLSNVDLLWRPVAITLDFLDRNSDSNLSEETKLLIVDAESSRPEATILEFRSVDGYLIPLRKFFRKEDALSFSLSTIKASRKLALKLADLNEEKANFLQGGEFLADFACFRNGGQISDTWVKKNHRFEPFSFSKTLAELLEEKNPFGGLVAECRQRAKECDADIILWHGWPMRCRKDLNQKTDYVMSADSVALGAKRYAERVEAGLPSYLELLPELEIYSKNHKTNHLEFFTIIEEKEYPGGRKISIDPINDFDIQKGIKSLPIILRRSDWENVRKVEFDDLPEIEENAPITITGQLLPGQGHLRLRMLSRDKRKNIFGEKRHIDINWDTMEDFDLHEQLQEKCCPDVYPIAGRVFDEDDPEIRQCLRDVVKSGSLDMIVNYHGHSVSFLDILVPWGYHWPWNKGQRGKPTCNQSTRGVFGPSYIKDEEIDQLAKELASIISNKDPKTRHKLLNYMFIYTHESFVQELRNIYSTPVTELPANAINTNTAYAVGRVFHTSADMELFFKFLINSSNDNGWPSHPTDAFTMVYFWSVFRCLCYYEETSRIDSSLATGVCQ	Desulfamplus sp.	Desulfobacteria
Desulfovibrionia	Maridesulfovibrio ferrireducens	JAEINN010000002.1	JEY82_01945	gb|MBI9109945.1|	MHTNIETEIYNSLQKSALGQRTLDLRRYLNLSKINISKLQLLRELKRLQKSGDISYKLGRWSLVDFKNNPNLQKKNIELNTLNISEISRAILNLEKKHSNKIDTDDSCQIHGKWSLFRELLSYYQKCLCSEEGAEASAFQNQLNTNFIYLKKNSLQLFSSTNNLAVPLGPHLGEFVRTIFSNKDIMPLVVGYPVQAISIEKEGEPTTSIIQPIFLHTVTFSISSGGIHTSTTTGAPQINLKWLENVFPRNIKLRQSFLSACRLLNSDKNECADFKELVGILSTFASNKIIEPLNVESVNEEALSEPFKTGIYNKAVLMVAKRTRYTATLLKELAYIEKAPDHELDKTALNSIFTDGKIENTNHNATEKIGHRILEFPTLNPAQFKAVKSALNVKVSVITGPPGTGKSQVVAATIINSRLRNKSVLFTSRNHKAIDAVVSRLSSEDGLSLIVRANSKEDPNLKYTFEHSIREMLSECYDASVVENWNLILEELDSFIEKKEIGLAQIQKISLLTERLGELEERKDVLALDIVPETLVSLNKYAKSFPTISFKKISDSLSRLDSFNESFLQKKKLLWKRFVLLPDLFKCNQKLKLFNKLALPTFPRNKSQLPEFKDQILKVISCADYSLLTKKTERIELELLALPSFEECAASLRKIDEIISKKSLKVIKYESLSRIGTPPSISREELLGLKGALKSVKTGCAGRYLESETKRVLHERVPYILEAFPAWAVTNLSIGSRIPLAAGIFDLAIIDEASQSDIISAIPVLFRAKRATVVGDPFQLNHTSRLSTEKDTLLRKDVGILKVEDIRYSYTESSLYDLVAGADNINPVFLSETFRSCQDIADYSNQAFYSGRLKVATNPTGLIVPQGMRLGIHWKNLSGEIQRASGGGCICLTEAQEVKKIVSQIIEENKFNGTIGVVTPFRQQANRINDILFDGDIDYGLAQKAKLHVDTAHGFQGDERDVMIMSLCSGAEMPQGSLNFIRENGYLFNVAASRSRAVLYVVGDRTWAKSCGIPHIVKLAQEKNISPNVIKGPWAPYESPWEKIFAEALQKVGLNPITQVPVGYRRLDLALIRKGTNPFKIDIEVDGDCHRNSDGSRKMDDYWRDIQVQSAGFIVLRFWVYQLRDDLHGCVQKVLKVWSNNE	JEY82_01950	gb|MBI9109946.1|	MNDEIKTNNPSALKSIHKVPKLDKFPISAIPLGCLLFLAMISLVASGWKIAKIELERSEVTTERRLLEKDKADFLKHKRELPQLAGKISDLNIQIVEREGTLAEIQNRYNSFKNKAGQKEQELANADSLLKVAQAEKQTALMIYEKLQASIEVNTEQLNKISNKVIKLQEKERLYEENNKKLASQKVYLAAQKANLTAAVEEAKQEQKQERSRLKEMSQERAELEKISLRFKQMALSLKKVTSQIEITAKTAKDATENLVQTEKKFVTQNIDLKTAVANLKIDQVDLKGINKELKDHNKNVKTVNRSLTGTIEEFQKKVTSISSQAKTLSTVLTGFDSQNMDMNSALTKFSATLSSFDSWPTKFETIQEKHQKTLQSVDDLSEQLIKQNDVLISTAQNMNSSGQSLTALTPALKEEIAKLKSLNAQYTQLDKDKNSMLSSANELKIAGNNISILTPELEKNINKLSTMNGDIRNIQIQMKEQMQKLNKLNAVQSTAE	JEY82_01955	gb|MBI9109947.1|	MLFSTSIWAIGVILVFIVMIVILISHIYMSKRFKSYQTDEGDVVDSSAYLKILQSDKTQIENWISEHKNELLTVEADRKEQEILRGELAKLIEDGATVLAQNEFYRKEVGELENQKFLLTSNLTQQRNELAFLEKSKKEYDEIVAQLPLLKKEVEDAKVITGKVYEYKAELENLIMKQNQQREEINKLEAIKKEYNEITAQLPNLKEQESSARDIIVKAIEFRVELEKLEKVIVEKRQELQNNGLELEKIKKKYNEINIQLVDREKESEKEKAKIAEELKNLKITQNKTDRQLQEKRSELKVVTDKLLEQKETIDHLRAKEAVLSSKIETHRKEMGEETEEDSCHAYIDLIGGENLDCLKEKDFENPNLETDEDSALKTVRTKLAENNYIFPKRIIDAFHTSLKSQSINPLTVLAGVSGTGKTLLPKCYADIMGMHSHIMAVQPRWDSPQDLFGFYNVLEKKYKATDLSRALFRMDQYQGKVNDHCSWTQDRMLLVLLDEMNLARTEYYFSEFLSKLELRRQVDENESSDRSKASVELSDQYKVWINSNVLFVGTMNEDETTQTLSDKVLDRANVLRFGRPAKRTENKNGSSANRMSSHGKYLSHKTWNSWIKKPQNTGWSDDVSRWITELNEALDSIGRPFGYRVEDAVMSYVANYPKVESRDRYKLAFADQIEQKILPKLRGADCDEAGSCLRRVSEIISETNDEALKDAFDEAQTNSRSVGTFQWRGVTRKDD	JEY82_01960	gb|MBI9109948.1|	MNEVIGQIHYFPWSIGSANETVDIIGTHVECPFYGSPVLSIVQGAELFISSRHEKFTPLGASFDTLQNKYTVFEAPHGILAHKHNSRSSLSLLYDKKYQTIEFQMIGAVKQQEEKVENALNGIVLGWSQFFDDLIENNHVQENSQGFYQSNQLPWKTINSKLCDLAGKEEEPRMALIIHIARKMEKNITDVVNGARKILLRTRKMLPAERLAEVDTTCVQWLVRQAGRTLAEKAAMNRHQLLGITREESFNTLENMVLKDFILRCEQECHRYIQTEVRDKFKENKKAQDVNKFKNLCTVLKTREQLENVAAPPPGFSPNYALQNDSRYRLIWKQYQRLIRQEDEEDRIWDWQSRLWSDIVRVLVNTRLHSRSKMEEILNSNLSVRKEQNLGSRVYAGCEPGPFVDKKECPDFVLEIVHSDQAEKHPVTRKLGRTGGHMFLVANSLNEDIRSRVIIIWAVHLASSENKLSWQALCESAQQNLKRHQSSLEDRQRRFPVLKGLVFASDIDNTRVDFYPETDVALMNVPIDQRRWVETLNKMEEVLDLLLDEFLGVLNV	JEY82_01965	gb|MBI9109949.1|	MSKKIVGCSAFGLRDVHYINPENLSGEEYFFEDFYLADALLPRKNSQKIRVGKSAELERFQAGLTWPLEAQVSPESYLQRVPIPFAWDVLVQAEDRRIRWESSKSASFSVESIIAAHVHNLVSPEDNLVLAIPDHLDELGQTGILKELQNLNHRDPKLIWRAVAATLSWKEKLDLSKLCNRKKHIIVIYIGADGIEFTPIEMFDYTPKDQKTSYCIPKRRRPEKRIPWTGMDWATSALQNIYHLEDNNAFWQSFTTANEIWSTLANNDFLPIHSPKVWHDGKKWKRWENNQVSQTELLKLKVETASKLYNLSSKSCKLRASTFKVDCNWGDYLQNEFKDVLKTSRKDSKLLSVIFCGSLVSENIPQWFLSLIPELEKLGVSAHGDLHEQEVGKIWIPKIQEDPIAEGAFLYGDYLQDNLPTYLDELPRLSLKTQKDGQPNWMKLVQKDEILGGEEYVEKIPKIVSIKKGYSSLKCQLLRGKKEKKEILDPDKFPKSKNISPAKAALIRDLVNKSTTKNFSWFTRIEEDYASEYKNFITLNETGKLLEQQDSPVREVVFDFPGKASQNIPVRIEVKMKPANGLAQVEIIPENIDGRSYFGNTRAFLDYSKMNSIALGGYGYPPLQDILIDPSDEYLNENSYILQNVLITKVEEEGYDKKVNSLRTFLSSRSYQTQFMAKEFRTRIIDQNGNPATNEGQKLINKLVQKIDLDMQMDVHDEKKFRDTLFVRGSWLWGQTPQSVLSYIRKILQGQPEGNIFNYALDAAGRSFKKKDDLQLLFNAVLKKNEQEYFSPQKKYDGIKINGARACYYALMYSPEATPALSINTAKKIAESALLRLKRIGEGAGYDKLFFQLILLLLFLLRVKKHSETCFYKMDEIYTGVLIQIEEAEKYFSKKRDLAKKNKVSDVKKLIQGFLDNQGSLSDVSGLVEAAED	Maridesulfovibrio ferrireducens	Desulfovibrionia
Gammaproteobacteria	Candidatus Competibacteraceae bacterium	JADJVO010000016.1	IPL99_12085	gb|MBK8752327.1|	MSYGQHGSLATQILTVIERHPEGLHLEEIHSRIRSDGQRPGVDEVAAVLLDLQRAHLTQIGVLRRWFPYRIPMPHLAGSSRDRDAPEGAGSVRLTNDPLLTAIPATIGVPQIAPPAAPTLEASERLEPSWTLLRRLLPYYREALARNERALLLGDSSRYGELFLLLTPHGRWWPGEGECTTLNVARSLLPPAFLTALARRGREPLHLAFPIALVRPNDATRSPFVVPVATMAIDWALDAETLCLAINAATPAIEWSWVRSQRQRGQRVRELLDALEVNADDEVWQTGSFVDWQTFTERLAGAVPTELRTPLDLTHPLPTLDCGGLGGVYNGLALFLSSDLQFARRTVRDLLDFAQWSDAELAQTALAAFFGGATEGVALADSLLPVLEPLPLGEDQLRAVRDGLNRPLTVVTGPPGTGKSQVAVALMASAALAGRSVLFASRNHQAIDAVMDRFADVVERHPLLIRANTRDGGEGFSFERAMDAILARPGVSGRRERFAASCSALARLDAARATAIDQAQDAAERADELGRLETAIGDLETAIGLDATAPLPLPNSLPPPEPPAAVSGWQQWFTPWRRFWRLRRLRGLTLDWAQWGLAEPSAATLALHERRLNDLRTLQGLREARARLETAIRQPTATETMPDPVALSEQIQTSARACLVELSEALTECAPEHRQALTTLRGELALLRNEGAKGAARARNCWSAQRRVILHQFPLWAASNLGVASRIPLVPGLFDYVVLDEAAQCDIASALPLLARARRAIIIGDPAQLTHITQVRPEWEADALRAAGLRVPGIGRFTFSANSLFHFAAAASSDHHLLRDHFRCHDDIANYISETFYGHRLRPLTDARQLRPPPGKTAGFHWTDVCGPIQPARTGCWVPAEIDAILAELGRLLVPGGFEGTIGVVTPFREQANRLRDQVERVLPVDRVADTRLEVHTAYGFQGDARDVMLFSLCVGPEMPERARQFLRETGNLINVAISRARAICHVFGNLDYAAQCGIPYLETLLARRQPQRPTTTNQFDSPWEERLWQTLAARGIETITQYPIAGRRLDLALIRGDCHLDIEVDGDWFHRDPDGRRKMADLWRDHQLRALGWKVVRFWVYELRENMNACIERILAEL	IPL99_12090	gb|MBK8752328.1|	MPASSESSPNFEPSAADWLLPPVGMPPAWHGRWQVVLWLAFVLTLGGFAAVLFGVLSDALERQTWREQREATRADLQTLSAERVRLDQAVTELRRTHTALDTEQANAAKLRDEAASLRRELADSRAELDSLTKRRDGLLTETKAAETRIADLEQRRGSAEKQAVDTENRRQSATEAERTAKARQTEAEQARNEAISQQKTAEQRAGQLLQDQKAAEQRVADLRAQETELTSAVAAVGKEQTRLQSDTQRLEAEIKKLNMLRVQLEQDTRTAAESRRNAEVVRQEQAQINATLTTARDALKTTQGQLAETQGHQTALAAEVARLKTEKDASAGAIREAAEAKAALDKLLTRQKEAESAVAAAEQNIRQLTTQKTALEADMTKLGIASKQLETARADLANANAELERAQSQRTTQTAELEQLGLRRAELERTVAAAEQETRQLAAKKTILDADLARLNTTSKQLETVRAELATATAERERAQGQLNETKTKREALTIDLDRLNLRRAELERDVAALEPRAKEADALRKRLQEDTGTVTTLREQIERLRMELASLQPTSPTLSAPAANPGVGRR	IPL99_12095	gb|MBK8752329.1|	MIGREALKRVEAESQQQREEHNTRKAELDGIVVHRKEAETRLNEMRQDLANLDNRRAEIEKIRDELTEGRIQQAELLRDLAERHTEYNELVIAAERARAQIALFDERKAEIEALATAEHEARTRLTEARGELDYTNRQLAVARVETERRTAECEKYLVETQRIEEKKTQLQNELARLQQERDPLATELQKTRQELETVRQDLKTTRQQGQELEEELAHWRTMRGATEVATETARAELMKLQAELEPARQAQALAIVQLQSTQYQLAENENHLRKQAEDIARLNTMCVSYEAVVATKRVEIESLQAELLRLQEQCNLLAVELDKTREDLTTANQELTATRKRQQDFEDDLANLRFVRASIEATTATTKAQLESVQIELEKLQQQREPLVTELAAFETATKQRQALEDELAGLQTQRITAEVTLNTVRMDLENIQNQLEKSQKDRDSFENERESAYQELENARRALTTMRGQSQEHQEELANLRALRVNIEATMTANREAVEAVQAELEELQEERDPLSAELENVRREIITGRERRQELEEELAGLYATRAIADAAVATTREAIEIAQAELVELQPHKIELESLRRKIAEVRNRQQELDDDYDLKLNRLNKIKADIQAQSGGIDKPELDNALADLVRPPACLSDQAHIPRAVNEQDALKRVREHLKALDLHFPERTLYAFHTALKTATISPLTVLAGISGTGKSQLPRRYAEAMGIHFLKIPVQPGWDSPQDMLGFYNYLEKRYKATELARALVHFDPHNWPDQAERFKDRLLLVLLDEMNLARVEYYFSEFLSQLEGRPAPGQLDMDGIRKSEIALDIGGTGGKSYRIYPGHNMLFVGTMNEDESTQTLSDKVLDRANLLRFPRPNQLVAEAFTGAGTPVDAYLPAGHWHGWRRRISELPDHLCNKITALIHQLNSDLGELHRPFAHRVNQAMLAYIANYPGVAKAERGDGWESARLAFADQLELRILPKLRGVDLGDASMTQPLRQIGDLIKNELHDEALYTAFQRASEDDGSGRPFIWMGVRREDAL	IPL99_12100	gb|MBK8752330.1|	MMSIPWVLAVPWGLYTPTPLAGLAIRHRLDDNADVEIDGRHGALLAVPATSKVRFVGRRWREQPEGVSFPWSGDTFRLSALPTAALSSEQHIQLEIHTNGKPLSVRLTLQNHLLRPRDGVQGQSLSDADAGLSMQKFVLRVLSRIREAQIELNAEEENDSETGWDRLQMRWLQRPAQAKEAPRELIVDHAEHLPARVADTAAHPRRVLKRTRELMPIDRIQELDNACIDWLIRQPGVSVAEKAGPRQRLRGIAREENLDTLENRVLKDFLRLSIEEGRIYLRANERYGNTERIRLVNRYLALCRRHHRELYDLGISNPAHPVTPNYVLQQDARYRVIWRAYLDLLSNKRREDDLWRWQRRLWADFARLAVVVAIDHLSSRLRVALSPLHIRNEQASGRWSDTYPLLALFVLKLGQRHLIAEVFDTTLDTEPPAFASWLSMLGCTAVVQITDYENGRHGSLCIWGIHGTAAQPLPLTDLVQSADEALRNALVQESLRTGQTANARGLVIRSTPNQAREFATQPAHLAYGMTLDVDPDHIREALEECALILEDSMNRLFV	IPL99_12105	gb|MBK8752331.1|	MRPYSGGQHEPVIRVSTSFGIDLNGVLDVVADLGPSFRQASVPPVVVTDTPQGTLTGTEALLSPFGRPGLAATVGHRASVFELLRVLDSTDAETPRQIGQHLQSLLPKESLSGVIAVPDIPTFNERARDRLLSGASQCGVNARLLWRSVAALLGWGEKLADTKIQELRGQRACVLQLLPEGIAISELDIECVDQGAHSTLVPVRRRDGLRKLYPYSNRELPFLLAAEMGIADNRLLWGSAWAWNALLGRPAEPDLLPDAQSPSGWRLVDGMSTLQGELANALSSTVHKLLEENQPVLRQASLILIEGPLAHASIKPQLRQATRLLDFIKAKLMDSMPSAYIIVVPITESLVARGCVICAERQSKGHIIYYDFLPMLEINVLRGGEYTFAALIDKNDRVEGGKTYSNTLADQFFIAKETKLLVFYLLKEDEKTARRSETVLSPDDEVKISLHVTQTPAQGYARVEICPEVRGALGNTPILLDWTTMMEVDWSREKILFELSIQGIGYPDILPQLAHRLIWEKTVILDTIRKFNICSARERQYDSIIRQQHSNTLGRIGTRSSPFVLTKGDDQDKHIYTAIDSDGHLPIGVSLEITEEFNKFCDKLGHDFSTVNTARIGNNTQVQQLARLGATLYTGCPEAITGYYRRVVSPADVSPKLVMYAGKVLGSQKDLIHLFRYCTRRYHDAHRDGRNLSWYVVRAASDALAYREHAGEILDPELADSLADAMLYVLRREVEKRKFRNPFKVVVRLSAFILRHRMHPQHRDFLHLKSLNKRNSQRAEELLKLLQEASNSGVLNTELKDNIDQIQEHILYRGTNSIIDISPDDDDDDSEDE	Candidatus Competibacteraceae bacterium	Gammaproteobacteria
Planctomycetota	Planctomycetota bacterium	RBMT01000007.1	D8M59_07690	gb|MBL1217363.1|	MGIGIDVFNFDHSGLNSDETKPRILTPILFVRVWPEVTQSAIRLTAILPPEVNQFWLKRRFPQRDRRRQVLDGLGVLPVVSSGTDDDVEDSGPVVVPSIDETMSKLFDLTKPRWREYPNLAQRPSSPPLENVSEDGIYNRTLLMAVPSLKYAQRLYGELHRLAYKVTDEDLDRTALANLFPHDPSADSPQPATVPSDDHSSSPQIVELTLMNEDQRTAAEAAMHEPLMVVTGPPGTGKSTVVQTALANLALTGSTGLFASRNHQGLEAVEPKLNALVDPEQIILRPVYPFEEKSKRFEWQVLMLKLLCKPQRDAILNERDSERMRLKTLLGEQAADEERALRLLKLRDRLAEANGESHRLRTGMRPAIASLTETALTALPVLPMNRLARWLDWIGSIPRPVHRIVDAVGVPIIRLWAKRLISTIPDSSLHAVLNATLGGRDADALRSALVEWKVLAELVMAEQSARDAEVMIRSDTPIETIREQLSRRGEELRAGAASTLQLVAEAAGGDLSPERREEMAKLRAGLHNRGNDLSSDDPLVRDLARAFRRAMPEFIKSFPLWAVANLSISKAVPLTPALFNLAIIDEASQCDIPSAIPVLFRAQRAMIVGDPMQLAHVTQIGHEAEMNVRRRLSLHGMEVEDLTYAANSLFDVASTRRAACRIELRSHYRCDPDIAAYCNDTFYGKTLWVRTSCDGRLLGRSSVAGRTGCRWTNVEGKIIRAANGCYCPAHMESVILELEKLRDARFPGSIGVVTPFRVHADRLRDLVYQRIEQSVRSDWRFIVHTADGFQGDERDLMLFSLVGGVDMPEGSLNFLRNGPNRFNVAVSRARNVLHVIGDERWAASCSIPFITELLRRCRGSASKDRVIRQDLIGPVWEPRLAEALRRRGLPVEQQYPAAGYFLDIALLQGEMKLDIEVDGETYHRDPVTGERRLDDVYRDAVLRALDWQVMRFWVYELRENLDGCVKRVQQAFANVDAGERSEPATI	D8M59_07685	gb|MBL1217362.1|	MSRGALFWVGLVCLVLLLIGGIAGQLIGLQSIDAYSQLRGRLASAETEYQRITTETVEASDALARLKAERAQAEGDVKSLQTQLAETKRAEQLSRDASKQAQDALAASRAAREEAVQERDAALSQLDQATDNRKSLLESIATLQAQEANLKNSVDSLSGTRANLDATLNSLAKETESLNEVTAMVDAKREEIRTLSPRAGMLSEQVERLQHRQDAIIVAEAEITALQQQRDKLTDAIAKLNTDRDSSRTELDEARKELAQSQASSTTAKEMVTQLKDQIEQLRNEQIRIQQDIAGLSGTRDSLNDSISQEQTALAKLTTEINTASNRLQTLHASLDDINDRLAGRRASLATLDEQVSTAQDNLKSLQIESALAKPAADRLTDLQTTIAAREEELKSLQTRVSDLRIAEEQRLGTLQSLLKSLQSILNTKQAAETPASGDDVATEDGG	D8M59_07680	gb|MBL1217361.1|	MPNLLYPYLVGVISTVVLPLAALIAYVWSHMACREYERLRRRLPLAVRYEDLQDKVTDLQRERDALQEELFAGRDTLDEAQRERAWLDQHRQEVEEMRAEQAQLEQHRVEYEETIRKLAEASEKLDVTVRSKKEAEFDLEQRQSQIADATKKENDLAQQIVQAAQRLRTTEDDLRKTQKALQKVEESRRGAQEKAARARSESAELEGRLNQMKQERKDLQAKVKSLASDIEKYDTKEASLKSSCSALQTQVDSMSSWLDEMRAEARIRDKHIATADEALNELLEPVFDGSELAPANECEDEDEMLKRVEDYLESHRLRFPRRVICALHTSLKVADQTPLLVLAGISGTGKSLLPRRYAEAMGIHFLNVPVQPRWDGPQDLTGFFNYLENRYKATELMRALIQFDPYTTDWTEQDKFTPLNPRMLLVLLDEMNLARVEYYFSEFLSRLETRRDIDHKFLGDRAKASLLLDVGDVVQGTTPRTFVDRNVMFVGTMNEDESTMTLSDKVIDRAGILRFGRPSRLDAPEDNNANPSKLRAKTFLARSTWEQWIEEGLRRELPDDLNVWILQVNEALARVGRPFGYRTRDAMLAYVRQYPDQSDEGRRLAFADQVEQRILPKIRGLDLSEDGVDEAIHGIAEVVRSLDDQPLALAIEQAQSPSTGHLFAWSGVERVDDA	D8M59_07675	gb|MBL1217360.1|	MNDEEANDNSSEVRVAGGPTGRLMLWVPYSVARARLRRNQTDLPRRSVSERDAVFELPALASDELKTDREVIELYDNDGCPLRHIELALATSTLSRRKDKASPEDVEKSSDANELADDVERLLAFHIERCNELLFPTSGGAISQARRLNGLTRSDWRYARKVYWRADDEEGPLRIIVRIAETCAPLLQSVCERPRRALRRVREASRFDRVQQMDDACIRWLIRRPGRTLLEKAGPERKVLAVQRIETTDTPENRVIRDFLERAVRECTGYLREHGQRRESPRVRLIRKFRRWLIRWLTTTQIGDVPRPVGFPRPNYVLQFDERYAPLWFWYERLRRQQTGVDEAWRWRRRIFVEHCRLALAECLSPLESKPTILKRLYLTIDHNRGSFLDEQSTLGPWIAGSRGRLVYLLGSEELSNAASILELPPGTISSIADFMLVEVDAHASSAGSRQLGAVFAELYERGHDPRAAEYLAMETGGHLDRIGIGPELPIAVLLGIGSGNEEPQIWQSRTNGGRRCIGVAMPMPPTPRSCDLGAVVEHFEM	D8M59_07670	gb|MBL1217359.1|	MTNSTARETAHGIAIGAADVAVSEDGRAALGRYVSTPPAALLPMVRGERMEAASFDHLDPQGLGMRWPPEAQVSAKQGSARLPAAVAWLLLEQTDSHWRWRLPTRDSRRRERRDVLGDPAEALATIAAASIGPMGRLKPNTALVIPNTLDLDGQDRLLRHLRLCGVSPLLLWRPVAAALKWLSLYGDQLRSLPQRHEESIGQILCVHLGLDVFEADVLEIVPQRHQQCTWLLPARSRPRIRSLREVGLLAVEQAVGMGVTSLEGWRTMWGTPFLRDDLAELDLSFREQRSESLAPNASPELNFEQAGRHSQKPVGRLASIRHGATGGNGLLRRPELALPHGFSVREWIYEVRKLVSHEFLRGIVLTGEFARPNEESSPLIESLLTGLAEGVGTAVRPVLREGPADVAGALHAEGAATFLSRHIAGQPTYLDSLPEIETLVQRQGEPYWLNLIEQVKKYVLGGRRCRFEPPDLKLKVQAEERRLTLKVGQEGYPTVRQVSKDFRSALDSDVEVGLKIEIVAAQGNPRVEVIPVDRAALRGERVYLQWERAVDTGKTRKEVEDEEPRTNPRLEQRLASRECWLGSYQQKRTCDIANEALRQLERGNRIGQKTLASLRDALRESDKELAHAKRTVHATAFDSDGQLAPAVPGQQLARSLLDKLDESLALTAARALPPDVYRVLGYTSASTANLVDILKAKLRRLAQSDSEELQALLIAYGNCLRDPGDIALFAQSMEKNFRSGRPSRPSDWMRALCRMLMYRPDAARDIDSDLCLNLIGHCFKIAVQQINDMKAAKIRYRHAALCLAYILRRRRYDETFLPPDEEPAVEMKSFLMKAAKGMKSGRIECHGGFVDLPAVTEIIVDYIDRRGTGILLLFD	Planctomycetota bacterium	Planctomycetota
Planctomycetota	Planctomycetota bacterium	VGYT01000031.1	FJ288_03690	gb|MBM4017421.1|	MIDDYQYLLLWDDRQSAQSLDALEDVCRRQWGPDAAAHLSDALSVLLAGRYIRSEGGHWRLTDAGLRKQRSVPRPAIRRQQKPHTQAVGPSVEGSSARESGAVNASAIEPLQPQRPTPLAPSGETFGPAAVRRNHKSAREASPRPRPPSECDVLRRLIAYYIDCVRLDERPSAVLYGNDYNRQFISISLHEAWWAERLGETIEITVPLRPAQSDFVRNLARAQQEDLFVGYPLFALPPDADRSGLIVPMCCIPATAEQEDTTLRVTLDFDEADVNGDWLQKQFRTGEERRAFLRACGLIDPEEDSGEETPADFLRLPDAISGITTFCGRALVDQPLDPQWTRPIGDFAAIAKGVHNAAVLYLGRRLVYNAGLVSELRRILASASDEDLKKTALWHIFGTGSNGPQTTAPLTEQPPSSREAAVVPFLPVNYEQEQAVRTSLQSGLTVITGPPGTGKSQVAANLLANLAVSGQSAIFASRNHKALDAVVPRLNEIVPNETILFRTKNPDTGEEFTWRNAINQILAAPVDAGAEVDHTYASAEIHDWLGRRNSLLEVAETWTVLERELGQAQRTWDDKTSSLPSAVVDLVRLGEHLPAGDVLREMESGLGVYPAAERSRWGLWLLRLWWRLRHWPAVRSRLPAIEQSAAAFGMALPPPEPTPPFVESLRAVVSTLCGHAALHELHSRITQLQTQAGSLRPLTDVLQEMELVLERLRERAPGLLHACLRRRFSHLAPQERQRLLQMRNTLDHTRDTAIGEGTRIRWQRLFQDQFDLLIRCFPLWAVPSLSARHGLPLAPAIADAAVLDEASQCDVASAIPLLYRTKRAVIIGDPNQLRPVHNMKPGRNRQLLRKHGLLTPSLAQFDFLQSSLYDLAAATPKAGEPVLLRDHFRCHPDIAAYCNSLVYKGQLRVLTDESRLRRPKGRKAGIAWTEVTGAAEAVTAGGAICQEEIGAVGRELNRLLVEDRFSGTVGVVTPFREQANRIRDWAESNIPADLLRKADFIAATADGFQGDQRDVILCSPVYQPGLPRGAEWYVTSKDTRNLWNVAISRAQALLHVFGNRQMCLQSDVNHLVLLAKLSLTPPSYDPGKPVFESMWERRLYDALVAVGLAPFTQYPLAGCRLDLAFRDARLDVEVDGERFHRDAQGRRKAEDLWRDLAIRGAGWTVMRFWVYELREDMAGCVRKIQDRLTSLSERVTPCREEDGTVTDA	FJ288_03710	gb|MBM4017425.1|	MNGPDAQKTTIAGTPILEVPPDARPRAAKSEADMTPVNTSRRWFIGVILVAAVGLAGLGAQVVLLRKAVGLEADRVAWEASLDERAAERKRVEGETATARSALGKIKVEIEMADQELGSRQADVAALESVRQKVAKMREDLALASEQLAKAVAAKGQAEKDRAQAETQGATFAGEAKQLEQQRLSLTQSVAEARTTLTSLKKDLDEATAVRAECLRLESLVADLQRQITALGAQRDQLAKSVVSLEQQRAEVQTWTATVTALRGEKAVLDVSVADLKKQKGDFEKQAADSKISADAARADQKTAEKNAREMAASAAAATKECKDAEIRLQQARESLVGAEAVLQTKQTVLTQKDAELKAAEKTATEMAARVTTATKDSKDAEARLRQTRETLANTEATLQSTQSVLAQKDAELKAVEERLKKAKEAEEKPKGTSNDSTDKPAQGGTQ	FJ288_03705	gb|MBM4017424.1|	MSDFTIWGIGAGASAIVVVAAVVIYAWYSYLKARLPLAVYYKDLESRVSDLKAKFTDLVTEVGRRRQEVGNLLQEKMTLEAEIGDARAWLEKNQVLLEQLPIKRAEIAETEEKLRRVRQEWLQVQAQRLDEEEKAATARREVERAQTEIAELKTYRDRLADRVAALQQQQRQLEVQVGKLELDTKRAADQLERLRAELAREEKRLSAIQEESKRAKAEQRETELARDEASAKKDSLLREIALKERDLGRLQREHETLSKKVEHFEQMVRAPSKAERLEDFTKPVIAVRSNIQPLQATGDGGERARLEECTRYFERNKYKFHARTLSAFHTSLKTADISPLVVLAGISGTGKSQLPRLYAEALGIHFLNVAVQPRWDAPQDLFGFYNYMEHRYKATELARALRQMDARRALDAGEDKRVRDGMLLVLLDEMNLARVEYYFSELLSKLEMRTVAGTGDGQARHPAAIEIDAGSLGRDDQPERLFVGHNVLFAGTMNEDETTQALSDKVIDRSNVLRFGKPGQLRKDKPPSVSAPEYYLRYEDWKSWLRPDLPAGEADQFGRICDRLNAVLARIHRPFGHRVHQAMYRYAANYPRWAADWFHCAMADQFEQKVIPRLRGLSRDTDEKADEVLDEIGALINGLHDIALAGAFGAARERPSAFQWAGVNREAEQA	FJ288_03700	gb|MBM4017423.1|	MAQARVIPEPWGLLTGPPPGGPGEPHTVAAGLGPLVLCPERLANAAAHWRTRLAAHGPTLFPDGEKEPWRALDLPAADHGTQEELRLPGGVSVVLTEQVPRPGRRGASGDDAHGETSEALATFINAAVGTFLELRSAAEYLAGRTDLDKATRGDLALVPTPHEFERAGSLPLARLRWEDAARMLLRPRSEPRMDVIVGIALDFQEDLIQLATSPRRILRRERQRTPVGRVQQMDSTCLAWLVRQPGRTAVEKAGPTQQILAVVRTEDYDTLENRVLKDFVIRCIAAADLYIREHRSRFEASARYKAVAALRDVCRRLLRDTPLVHVRSLPASPQLNYVLLHDRAYRELWSWYVKLVRRQQVNDEAWRWQRRLWADFVRLRVAAQLIQPLVEDEFAARTPFAHDLWVREEQDAGCWLLPADWPGPVVLKGERGAVIVAQCVHPLALDDDESYCGLPVARWLGLTGADLAVVFSPLHRPVNGQMVCLFVWAIHSASEQPQDERVTGQPTRACRALRRLLDDEGRQGVILRGIILRSHLQGEVLDLPSASCGQEVDVYGACVPADPRAWHEKEGVFDLRYCLYDCLTRVHRGG	FJ288_03695	gb|MBM4017422.1|	MPLRAIIRAYAESLAAPANGRSTLKIVAMPDHFEERAQENLLTGLPWPRDDVRLLWRSVALCLSWLSATPASKRPFSGGARVAIVDVGLASVSVSILELRRRGRFMVPKRDLPESGSSAHWDTIPLDTAVAANLLGGSHNQYGLRELWQMVCGGSALSFQAAEPQDALLVEFESGWQPVRPSADRIRQAILAAPSRSSTTDMDTLWQSIHAAMGQPEPQTDSPPRPLANVLKDEVSDWLNSRPHPPDILLVCGPAACLAVTPAETLGVHLASLLQPPDKCRVLVAGRDLPAHVCTAHGCAIYGGREKAGLPTYLDTLPQFCILGKDRVHWEDVAYDLVRQGEVEGGKEYQNTYPAAAMIPTGQRQVRFRLMRQKVRKYLDQPFETAPLRDCKLSLEVRLRPAQGFARVRIIPELTDLFGDREVVLDWDRMQNTSDASGETESPTDFPRCSPLPPQEGPSYGYPPAFYVKPYIASYAGAVASCKWGDAEYWLGLIGRGMQSSAAYGSNPEGPEISVLLKALEQHHQHYEREGMLAKCLERRTRDRVIDSVKTLMRAATGLFQRSPRWAAGFLREEFQCVLEKARDKAGGDEHCVDPNPTPVFLNAAGRCFLGQREIRLYVDCFERHFRQRVKKFLLLGQRLGMNNWCKGFQFILRLNDEAVLHFSRAQADSLAKCLQIMLDAEKPPRDEVIRHPYRNAMFSLYYLLRFRAPEENAGFLGDCDKRKTVASLIRANLREVKVALEARRRPTSTTVNDLKHLKALLRFLECRATRTDPRILDMGHARFVQSSPTEDAGEE	Planctomycetota bacterium	Planctomycetota
Kiritimatiellota	Kiritimatiellia bacterium	JAFQYM010000043.1	IJG18_09260	gb|MBQ2625266.1|	MDGEFVVATSKEDVFVRSNLLKASDEEELFIGYPLQSFISPNGVECLSPIMMFPVSISVQGAGFTTGMKMEIDRQGISINHDWIEYHIPKADQKAFQRACEQANDELGRVDVELVLNYISRRFGVKELSPNSMAFSVRHSQSEKELLNTAVLFVGNKTTYTKNLLSELRRISTEPDSVLDKTALAYVFRDPPLPNDPVHGVGEDEKRIPVSFTKRRMNAGQFEAVEESLNRPVVKVIGPPGTGKSFMAVNLIANEVLHGGSVLFTSKNHKAIHAIFDKAPDAIEDSDFPLVSFCTTPDNPTNADWQKSQQSVDLRTDLVKARLSKAYRQQDATTDSMIDDVSWSAKLDVALSQYRDAESHIARFQYLRRAISGFERLLSDLNEHIKSLSVDKRDSAETMSLLEQVNVALSAVPKRNFIDRLFDAIKRIFGHDTFPSRELRKQLADVAPDLVNAFVSSKTVRKEVRRVLSVLKCRQVAKQLEVADIAALKEEEAESNYDNLKEATKKALLDAEATVQAAYVEKMLRGISTVNDTEIVVARCKSAVEDVLRTASLPFMASVGDGNKYDTALKAFGEYLRIFPAWAATMLSLKRAA	IJG18_09230	gb|MBQ2625260.1|	MKSEDRMEKESKSDNVLQFDPLSKPKKLAVAVLVIGMVAVMVLAFTAFHWLYTGYFNFAATKAERMQELSDIKARCAETERESQKRILAAADEFSRKRAANEESFKKRNSELEEELTRKKQDFATLIKGFKERFDTTTNELANAIRAQNMELQKLMKEKESLADMSRQYESISNALARAIDERDKVMRLAREAQDTFNEWNGKIGAAKSELSRIETEKVSLQNELQKLESSTNNAALCLSALRNEEKIGRGRLVALAAELQTASNALTTANATLSDIRTDIGAKTSERKIAETARDAAVRARKDAERKRDNAQDEYEVAENKLEQMRGELEKMANATNNAVIKLEQIKGAIEVQKATMQSARIELQSISNKIELANMRLTEIARQTETVEREQKRIASETAQCEKDKNEALDSKREAESLRDKAVSEKELAEKRLKERKPEIEAQIAEMEKRLSALKKEVSKAEQKKADGDQTKGETK	IJG18_09235	gb|MBQ2625261.1|	MINPFFATMVLDPFVVYIIGMSLVIGLAGIFLLSLRYYIKAKDLAPYLHKIEELVAKLSELQGKVEDAEKELKDKLAEITKAERLIQQGKDAEEWLKNAKDEIEATQKNLESVRASIETEKVRKEDLDRQISERQQQLVELEKKAVDAEKRVEDASKNAETIRKEYAELQVAVPRLQKELEGIEKELDAKKSLLEAVKNQLDDVTGQLNKAQGELERLNGLIAVRKEELEKLSVEAARTRSEVAKLKGEENVAREVLAEYAKRREESGEKWKNLDAPMINVTSLRAPYEDMDEADWLQEFSKRLSNYGFIFDARAIYAFHTSLKCVRQTPLAVLSGISGTGKSLLPELYSAALGANFLSVPVQPRWDSPQDLFGFYNYMEGRYKATELARLLWQFDIYNNPKAGKWSKDGILPLNIVLLDEMNLARVEYYFSDLLSKLETRNGIDADNAIERRKAEIEIECNAAGKIDSMRHLFVSPYTLFVGTMNDDESTQMLSDKVLDRANVLRFGLPKILARTGNKDNMKKAPDKGGFIDSWRKDGRICAVEWDVWCRPLSRTTEEREAIDFLNRTVQPVLMALDKVNRAYGYRVDQAMKLYVLNYPGDYRHAVSDQLEMKILPKLNGVELQDTRFNEVRNALQTAIDATGDDSLKNAFATSCNADAAFFKWRGVMR	IJG18_09240	gb|MBQ2625262.1|	MTTVDAISFKEYLHLQTAQVKNAPIIDEYDDFILKIWELFSLRSAAEDYFTKHKYVAKNRHGALPLPWDEIRRVLESGGPPENIITAIAKRHVQTLEVLAGNLRKVLMRFREMVGIAHVQQLDSHCLRWLTRQPGYSPIEKAGTRQEILGVVRKENYDTLENRVLKDFLRRCFAQSNMYLRRYGSKWPTHMTILNVEKLKNLCIAILSLPECEKVKSLREFPMPNYVLQQDRLYSRVWVEYCKLVRQDDVAEKLWVRRQEVSDDYDNIHNNVARCCSPNAKYATPIWFNELDGKQNILEEPIFECDLLDEPIIEPPIEHEETVVVDLTYPWDGRDIIVIPKNHPNARPFIQNPHRPSREPGKNIQLEEILKTKDADGLSSYFHHLYGLLGGKKWVVLVPDHWDAAWLEKIICARPPALFARSDMFLLWRSVAAALGYQIKQRELSNGESLLVEDGYCHDKYNAITIRFMDDGNGRVVPQRASLRLHGEDAVGGDVRFVVEMNKGDRAVLAKLKRPNSFGWRFGCLCGNDSLLVDGARECLRRMSLSETPYFDELDSLALVVTTRDERVEFSKPLVRHTERWPGGKKFITDEKQPVGTLHSGSRKLLLYLAEGKPREDLKLKEWKVDFDITTKEDAEIMCQVEITPGQGLATACFFASFLERPKLIDIGSATPSDMTKVRIERELKRHFPPTMPYVEASHYAWTGKVHDQVDAFLLNGVPPDAALFYRAQSYWGRVDPIDRFCERKYGENRFFDAETMSPIDKLKRENVFGNNPRNRFPDSRVSDSQYKTLFKRLLTAMQQDRKRYLRLLAWTYQYDNDDFESVRAELFSQYVKRGVCLTEIETSFCANNFSSKDTRTGMLLTKALENICNVILPDQKDLRLAYNLMQFHPTSIQGSETALCERAFNALVSAYNSYRFFRTNLFGSVWIHSAENTKVAGYFIKTMLFILHKRRFDKECLVAPDGWIKSTDGNLLPPGQLSYEIGCKHETMRRSLIEYVNGRGTLEGIPSN	Fused to McrC	Fused to McrC		Kiritimatiellia bacterium	Kiritimatiellota
Verrucomicrobiota	Akkermansia sp.	JAFQEY010000085.1	IJB00_07345	gb|MBQ3240980.1|	MNMKQNTLIRSLCAWQLNSSGESIPIVHERVLCLLEIINPGKWGQDVLDLLMSEGWVKCTVYGSYELTSAGLKERRKLPEIPISDPTPKKPITKDVAPWKTFRKLVAYYADCVKHQERSQQYLFSGDCGRKYIHPVLPYGWLKELGEESTEISIRKQKADIVAINTILTRRSYEEEVYIGYPLEAFYHNGKTHYVPITLIPVDVRVDESRLYMSLRLDEADINHVWLEYHVNKEDHRVLLDMLTSLHPDDEYCGLIDVKRSLPYLERYARGCSPGMFDPDAFDWCVPHLQEKGDRAWNCPALFVGTELKYSRTLLRELRYIAKEKDEVLDSTALAYVFREPVLKPENQHSYYAHPFIETNDEQQLAVTHALNNPITLVTGPPGTGKSQVAVNIIANCVLRGKSVLFTSRNHKAVHAIANRSTKLLRDYGTDLVNFCSTPDGQATDEWFKKEVNVILSRLEQLQHVANPWSYEDVNELEKRWCAVVQRLGDRDALETELSKLQARVEELEMQLRRSLNVRDRLTPIQLPSLKELKLLASFLSDAPTGKGLLAFYKSVLWKLNGRKRDLKARACLSSIMPSKVNDALPSSYIKEEVERFIQRLKDFISLCETKEVIERQCKDLLPIETARECLQDDAGSVADKLIPALLFAMSDAAKPFLEDDEMKKQLVNLQSSFKSQTTLLQTQGVNSESVQDAVIKFKRWLKITPAWATTMLSLTRSAPCLPAVYDTVIIDEASQCDVPPMIPALYRAKTAVIVGDPQQFPPVVTMRVARNEYLLRQNQLHVQLLPGICL	IJB00_07325	gb|MBQ3240976.1|	MLAFLYKWFEKLDNKLTLNAWCIIVTCAGVGACVLNGVLLDDYLEWLSAKERLDQDLAALDSRYKEDSKKATELKLEVVAFEKKKNQLLAIERRIAELQGPLSEKEKTDSQLSGAIDQKNRELQSKTKEVEAVTTRLAAANAELAALSTRVDQTKTEFEQVKASNSALDDETQQKKEALQQLNRQIAESEKQKQGIQDQLNALQQTLSEVQGRLSASQQEETQLGERVKNLRTERETIQVQLADLQSKIDSLTASRGNARRIEVERNLASLQERIKALDAEVSQKSTDAKAATDALSDLVRRRDVVRTECESLDALKVEKQSQLDIIKREYDSTEQRKQALESEITRTNDNLQTVKQSVGELEKKKRDLQEECDRLEADLEQKRTESKREE	IJB00_07330	gb|MBQ3240977.1|	MTTLYIFTSLIIVFVISSLWLATYLFRRAKDLAPYYAEKETLEQDIATAKQSRAQMLLELDRLAADHAQAKQDISDAECQRKWLQDNQGTVASLKGQIASTQRELEDATDKLDKIKTELQDKNAELKDILEKLNSSNWLLQSAQNQLTEAKSEHHRLTDENTKRQAELQKLIKEVSQSELDLASIKHKVSDEGERLKSLNNKKQELENELAQLRARNEEEKRGLKKEIDDLKAEIAALTKERNTVKSKVSELTYELSSHVSRDQMTLKKWEDLDRPIKTINITTTTKYDEQNWLSEFEDNLATTGFRFDTRLIKAFHTSLKVADCSPMVVLSGISGTGKSLLPELYAHAVGMNFLQVPVQPRWDSPQDMLGFYNYMEHRYKATELSRLLWQSDRFNNPAQAKNNPAMNLILLDEMNLARVEYYFSDMLSKLEVRRGIDPTNEAKRRAAEIVLESGATSESKDVRRIFVGSNNLFIGTMNEDESTQSLSDKVKDRANVLRFGRPKELSGAAANKEAFFKKYTNRMMSETMWKKWISTSGDGGISNLGQQMDEINSYLAELGRPFAHRMWNTVAAYIRQYPGDKHDALIDQIEMKILPKLAGLDMADPTINRVMNHLADYLHKLEEPKLNDAFDVACKRDFFAWQGIER	IJB00_07335	gb|MBQ3240978.1|	MYAELSSYTEVATLKSYQDGKLDADNAKGREAEFVCDTVELMTELRYEAERNFRDGSTQANNRRGELRLSIEALTDRLTLDTNDEPPQQLVSVIASQHLSLIEVLISSMRKILRCKRDMVSISAVQQVDAHCLRWLARQPGHQAQEKAGSRQKLMAVVREETRNTLENRVLKDFIYRVEILARRYLQQNESRYPASSRVKEVKRLRSCLINALRLPEIQSLPTMKALVQPNYVLLHDARYSKLWELYRLVLAHTRMSEIVWPNRHRLFAEIFLVWVITRLNLEFKSTYDLSYWIKEMPTNGCFFVNPTFTNAFEDSCGGILSCVVTSSWGRLELKGSSFSKRVNLLYIPGNIEPELNFPDNNEIYVICSFSEKDCVRTSHRGNVIWMSSLNQMDSAVTELLRKV	IJB00_07340	gb|MBQ3240979.1|	MIVDVYDFNATLCCSRYKIDVEHCVFSLIKRKRISDVLIWPDISKSRNQPPYIQERKQPIIRDLIGDDGLFSFENCSFLADFLQMESQDAKKIEAFFNALKHSSYPFDKRADRNVILIPDNFDANLQEKILRTCSLPRESTSLLWRSVATCLGNLSMLKQLSDQCSTIKVIDYQLKYCDESVLNLIHEDNLIIPQRHAYKMGRFYPRHEKYDGQDVFLPRNEFYRHTYYGTTKDCVVWDADLQQFSRKDFVKERKIRLSIESNGCRKEVHRFSTSDGAAVFVARKASGKSTYYDECTGLYIVVQDLEREEIYAKELIAPNSKCPGGEKILGIVNTDCFIDKGTDNVRFRLADAYGDDVPLKVLDYTFMTGTMKTREPLKLHPSMIPGQGIARVRVTGERQLREAVELDLLEMKAPEPAETVNSLKASIKHSYPVAIPAVAADAKLWQKALSDVNRYMKARKYRNPKMFSYCRYANPQSADVQDRLNRINVFGYAENRQLPVYAGSFDFEALFDYMAKDYSFCMKRGDTDGAYSVLSMISRTYQGNNPVFKLVKRDVLKQIVSRSRDNASISRHIMTACAYLLRGAEELNTFFQSYIRKLDNIIRNEDNQVALIPWWKSTQHIKRSHIPLYKGSQDWDRALAELLMANEDMLEGICTDDCNRCVKNLLTILPSYHYQNKTNLTCGVLKVFLFLLMRRKYDKSFLEEDSILREDIEEVLEITKQSSTPRVHDWSTSVLNYVQGKGTLDDLIGVVQADGAGINNAS	Akkermansia sp.	Verrucomicrobiota
Desulfovibrionia	Desulfovibrionaceae bacterium	JAFTDR010000279.1	IJU76_13720	gb|MBQ7609004.1|	MNYTNSQYALLEEIVVHVLSSAGSSLSRHILFPRCRANARRHDLFPTSTEILHVLMNLQAKKRVRIERGRWCLNETGQKESTHPPSFDDFLKTLSPEGQSIIGSQTPHSPDFSSAGRWTLFRNLLQYYQDCLKSEEGAEPLSWLSEQNKDFFFLRPGTKLPLYGKSWSLALRVGDSERCIARNLPPRTSDAQLVLGYPIAIRTTKGLVPSISLTSVFYFALTATFDGMLHLSIPDPEVQVCVKWLDEAFSSRKEKKLQFLGACGLMSFGDESDKVLEPRNLGDLVQILSIFQSDALQEELLPLQLSSKDLPSLPEDGIYNRAVVMRARRTRFNGSLCQELKAIAEAPDDVLDGTALATIFPENTEDNCVLNASIVSEGIVPDYLSMNAEQRTAVASLLTKPLTVITGPPGSGKSQVIASLAAAIRLTGQSMLFSSRNHKAIDAVMQRVTNDNGRDLVTRANSKENPSLNFTFAKAAKSLLTCPWQADKAEQLRTLQDTLQQLLAERKTCAEMCAHQSTLSDALGSLQEELDDLLQKLGISCATQMVNEQSWPTLPEAAITRFLDFAAHRQGQRNLPFFCFWKARLLLMFDWRSIVVFLQKLAPFVPINFTERSCHSCLLDGEFTRKLSLIQRIYSLRKQILPLANSLRGTVPIHQLVADLASQTKKIQDVTTQAVQLDAEVREGLRPEFSRKAVGALESALRSLQQNIQSPQQRAETRELLTSNLSAILAGFPCWAVTSLSVGSHIPLLPRIFDLAVLDEAGQSDIPSAIPILFRARRAGVVGDPWQLPCITKISTQREHLFLGKHHIPLRSARFFYGNNSFFDLAAGSNSAWPVLLAATYRSAPDIAEYSNALFYKGRLRVVTDVTRLNVPSGMATGIHWTDVQGVVERSGPSGCICTAEIETVVRLVRELLMLNSFKGTVGVVTPFRQQADRINDTLYRSDTAFAHALQAAECYVSTAHGFQGDERDVMFLSLCGGPNMPSGSHNFLATNGRLFNVAASRARAVLHIVGNRQWAKTSGIPHIEQLTIEPTVRQRQYVAKGLWAPCESPWEKVLMEALQAAGLQPLPQLPIAGRRLDLALCDNQRNVFIDIEVDGDCHRTSNGTRQTDDIWRDIQLQGRGWLVLRFWTYELRENLDDCVSRIVDVWRQDGNRE	IJU76_13725	gb|MBQ7609005.1|	METENSTATNQSVPPHTGGNTALRGRLDTAFFSVWIMGLFIVVTLILAGCVAWRLLYINQDLLQIKQDRELLNRDIATAARMRAELPKLRIHHEELTRKVDHLQAEKTNLQTSVEEMQGQMLDMQSARDSAKRMRDDLSAQNTALQRQLKEKRTEMTSLEQRLPNHRQTVANLEAQIRELQQSVSILESQKREVERTNQMLTQLKVEAQKAQTELRTTQGEQETERRNIEALRKESATLHKELADRRSERENLDNRLPQLRQSLADMEAQSAGLRKTINQLEQQKGILEGTLAGQQKELALTKQSIERLQSDQKVLRGLSDQFSQRFEATMNGLARATETFSSQTESVRTLFRSLAQELAALKQQKEALSATVNALQKKVSEREAEVQQSEQELARLKALVSNLDADSKALSGSTKTLIGVTGIFSTQSKSMLTLLRSLEQEIESLRQQKDALSSTVKVLQKVASEREAKLQQNEQELVRLRTQVDRLGADSKTLNELTRDLGVKTEAVLQRFSESSTAIDKETTVLLRSLADAVAVLSRQTQSFDTAVQSLNTQGDRP	IJU76_13730	gb|MBQ7609006.1|	MDTLQLPDFTILTWVGFIIALCTIVGSCFFFFLYFRMRVKAQLADSDDVASLAARRTQLLADVEAVQQRLKENLRELTQTEGERLQQENMRQELDRLGEEIAQARQELQNKFDQADSAVQELDGIRRTAENTSQEIGRLDAKKEAMVKELEKLKIQIETLKQEEQRYQETVTPLRNELNTMQSTLADTTERYENLQEEVQKKEDARRRLDGLLYTLQEDLEKCRSEWAPLVENIKDLKSKYDQYKTEIASARDTLDGLRYEVQSLQVRKTLLEKELGSQSTAVKEDNDSRYNNLLVDQSDCLNPKQFPAPRSGDETNEYKVLQAFAGSLRDQGYVFSNRVIRAFHTALKCQDINPLTVLAGVSGTGKTLLPIRYAEFMGIHRLVMPVQPRWDSPQDLFGFYNYMEGQYKATELSRSLIRMDPYNYSKQPYSAEMRDHMLLVLLDEMNLARTEYYFSEFLSRLELRRTVENPNDQAARITAEIELDTGPGREKFRIWVPHNVLFVGTMNEDESTQSLSDKVLDRSNVIRFGKPDAKFESLSRSAQTRHENAWLPYQVWQSWQHKPNNNDVWQSAVTKWIIELNEALDTIGRPFGFRVHQAIETYVANYPDREEDSWKMAFADQVEQKILPKIRGVDMNDGEVLSTLDTISTIIKELGDSELDTAFNTSRSESANLGMFHWRGVSRSIRDN	IJU76_13735	gb|MBQ7609007.1|	MPKIASQIRLWPWSCIKGEVIEMQDMGLGIPWFGCPLFESAEDVSIIHSVHNYMFVHHGSSFLSSNGRYQLSSVPHGIIASHGRVFNRSTSIKLRNQGNSEHIKICSNGAIDQHENAGAESKLATIVKAWSQFFDDCIAAASTEGGRQNTLSVRHLGYIPWLDMQAIIQKFSCSANDPHMALIVEIANRMNQKLPHIVRKARKILLRERKMLSAGRIAEMDTNCLQWFVRQPGKTAIEKASVHNQCLQGISRRETFDTLENRVLRDFLMRSRNAARQYIRAEYNEQTSMSPRIKQVTLLKGLCRDLLLNDVFTHVAPLKSKVAPNYVLQSDLRYREVWDLYCRLLRQEEQEDRAWDWQSRTWADIVRILVGVALLGLSKSTNSAAITVSTTYTSTVHILREQDSGRRATPGTDPGPFFITTQGSSTPEWVLSMVHCDLADLHEATEHLSVTGGHCYLVLEHIGSKDTRVVILWSIHTASSKLSFSWSDVSRSASNALMFYKLDHQRYTTGTPALSALVLANSLTAQQTHVVEDHGNAPVLVLPAEPGRWANDLPNIRSLLLHFLQRAIA	IJU76_13740	gb|MBQ7609008.1|	MCERKEENAFWQIDQGVQFPVAELLINSINSALNEVLPEGERWQDGKIQPVIVIPETLHENGQDALLSRCSTLGLPSPFLLWRSVAAALTWISQLSNEQRHQLPLNKDCAVAVLYFGADAIEMTLLRLRGRSHKGHNLILPLRRRPTNLSLLPAGMDWAANIMEQLCDKDDYNAFWQLFTRFPEVWQTIAGAAYQRKEFPRVWSTANGWKLWTADSIANKVMTAPACHSQMLHNLFAPSCHLIEYNEGRLSYVDWLKTRVAKFVDEVSADGIHLVDIITCGSLISSTPCAWLKEVCAPFARLKTSIGTPLFRSCFAGHKALAQGATIYGEYRRQGIPAYLDTVEQISLLTRDGSGYRQWSPLLKTLEVVGGEKLKGDIPHCVSVRAKSPAIDLWLCMGDTPDLDDRFPKEPVNVSSCRLRLIRQWVRQQDSLAQVIEGAKDLPEKAYVIAYARVVFGFDEKVHETIPAKGQENVRRYRMTFPRIPEHNMLLDVELSIYPASGRAQIYFVPTDKEFLDGRKIRLNYDRMEKNIPLDREEHGWPARMEIAAHPDDISLTSRKNILKRWEHISPQAWLNAKETKNIWQTLQLKKMQYNGHLSVVDLSTITEDGECCTEAGRAIVARIANRFRELFDILVVSNPSEIGPLLVRATRLNTATPANIRAFIVDCLNKRQTAGLSNFFDAAGRCLSSKEELSAFINCILADKKYTISYLRGLRNILQYRTEVLECLDENSVFYILMRVKDSMKKEYDKKTFKQTFFQCSLVILYLLRYRMRQPDFFEQPHVKQILDCCIKYMHDASESLDKQDSNRQKYLTAAKTFEDFVNKKAVGLLPLAIAELSEE	Desulfovibrionaceae bacterium	Desulfovibrionia
Alphaproteobacteria	Bradyrhizobium sp. JYMT SZCCT0180	JAFCLZ010000022.1	JQ641_28775	gb|MBR1214606.1|	MFDRTIHQLLALFPKGATDDQLIWRLSASGVRLNASELLAGLGTLAQRGEIVRDPAGRWQVFRPEIKPKQASAEDKPTKGGEAVVATLTAVEATWYPLRHSPEDVLSTEPESSGSLPEWGPLLGYYAATQRKDPRGKIETFADRHGSVWQLLRLTGSWWSGASIRISTELLPEAFVQALSKRNLTSPAIGWPVSIFSSSLGQLFMPALILPVDFRLEGKELFLEIEATEPALNPAWVREVCRSTSWKATELMEQLRPEGEDNTIGAISDRMRHSLATIGGMNLRPGDLAFEVSLSGSGLRNAAALFLPEEGSFTKAVAEDLESIREWTRERLVNTALAAVLSNDAPSVGINERINVMSPNERGTLTDHQVNAAEAGLGQGLTVIQGPPGSGKSEVIFTLLVSAVMAGKSVLFSARNHQAVDEIERRLKAIVPDFPLLTRARDADGERDVSFLDAFRELAHEDTRDSEKCQEIEAATASLNSRATEHHDWRRKGKHEVDLHLALSELAELRDLTGKQRKSRALRGTRPSLIHRILMAIRRLSGRSSDSLDPLPQNASLRQINDRVENLKYQLQKAPQRVAQIDSEYASLSKDIAAFLPKLAESLTKPAHEERMKIATQAKELEFNSIKSARRMPLADAQMVLRYRPIWAVSTLSVPSRIPLAPGLFDYVIFDETSQSDIASALPLLVRAKKAVVVGDPMQLTFVRPLGSGTEHALMDAAGLPKKGRSSFAQSINSLFDFCAGRPAATRFLLADQFRSAPAIVDYLNADFYNDQLIGRRWDEQFRPPKDYRPGLAWEDVAGYETRGDSGPVNTAEAERVSLLLKKFAEDESFNGSVGVISPFNAQVAEIQKIVTSRLTETERDRLSLRISTIDKFQGGEADLIVLSLVIAANSQQSTYAFLKKERRRLNVAVSRARALCIVLGDLSNAKTCRIRHIEFLADRATKPWSPPRPQQFDSSWERRLYTAMQARGLDPHPQHPLGTRYLDFALFAGKIKLDVEVDGVRWHTDVTGNRKTADRLRDREIVGRGWKVLRFWVHQLADDMETCLDSIERELGRH	JQ641_28780	gb|MBR1214607.1|	MTALNESSAVTDRPALQIPPASWKWVGLVGCLGFLVICLNAALFILVQQHERGIATREDDVRRRLVEATTKEAQLGAVKLEIASLEEARTIAVRRKDDAEKGAADAERIQTERNRLFADKRTVEADLSKITAEVEGQKRQLESLKSENAAASKTAATRSEEFKSLEARRDTLTADVKKLEDRKLAFDREAESARKEASDAAKIKADRDSTYREWQERSAEVGRLRLLVEGLKANQSTVAVNEAATRKADEFRTAAERSLAKAQDELQSTQQRLIQVKADVSRYEQLRTTQAVDEAAVQRAAAVRTEAETSLAKARDELTTAEKRLAAARTELVGLEQRRQQMAIDETAARRAQEGRSEAEKNLMILQGQIADMQQRRDNSVAQLDELRRRLDEENRRLQELHATSNTPALAEPAPQPRVPAPGSTTSPRPSPAPNRVAPRQPANTAPRTSTQP	JQ641_28785	gb|MBR1214608.1|	MEASQFVLAAIIMLTALALVMSGIAIMFQIRRDRLPDATRFEHIRELRAQEEGLLAERRTELSVVEQKIQQRDRLIAEVASLEEQRTAIKAEHATLQEARREIEEVMSQAAEAAGELAKVSQQLTEKQAELQKITDECSPDRLELLKRELARTTLEHDAISSQLPALRAERDNALRQIEEAKTSIALDAARKIERDNLAREIEDLQRRKEPLEGLEKEADRVRTARDALTEEIARLETRKARLELETDSEIPESDQKKLLDDLIKVPFSLEFPAIKQGAPRTEAEALHSVSQYLKAYNLKYSTRTVLSFHTALKINDHSQLTVLAGVSGTGKSLLPRRYAEAMGIHFLQIAVEPRWDSPQDLLGFYNYIEKNYRATDLARLLVHMDPYKSVPNSHMDRSDHISLVLLDEMNLARVEYYFSEFLSRLEARPRYEEAGDERRRADAMIPVDIRGLKTPISLFPAHNVLFVGTMNDDESTQSLSDKVLDRSNILQFAAPHEFHNLNSADGGDRPTHAQSFKSWRTWVRPATGFNGAPRSAVDAAINKLAEIMEDCGRPFGHRLRDAMIAYVANYPKTQGDDYRLPLADQIELRILPKLRGLEIDSHRTAFDQLDRLLREELNDLVMAERVAELRERQARGTGLFVWRGLTRER	JQ641_28790	gb|MBR1214609.1|	MLEIWLRPWALVQPDQVHRIALRGQDIEIGDNHAASIWLYETNGERAAVNGKQDATEPVSGFESGDEGRRLSVIPLSIRNTPGISISNGDRNTRVQWPSAPERPPTKLEPQTEKEKEAHRLMLRAQAVWGRLRDVETALGDPARLWHELRRRWTEKGDSIPPSMDVVAQHAFALWRTIEELARSPRRILRRTHQHIPISRVQELDRRAMTWLVRQPGETLAERAGDQQRILAVAREENFDTLENRVLRAYCELASHAARDYLELNRTKRLTTRARKVDAFGRSSRRLARYLADHGVRLADPGVTPNFVLQHNVNYHRVWTSWQELLDRDRVLDELWRWQGRSWEEFCTLAVVVALAGIPGAELIAAAPLDFLKEQNRGSWISHDNPLAAFYLPQQKLIVEVRYRMRKPEKRLSDFAAPISIRFGRIGDVAGFLGNVVVWPIWAIQGGLIDGELTELERVLAIGTKANILAAAILRPSRSDEHCDFERSKGALCLSLGTQSTALWMGLSELTHLFTSTLTPGDRK	JQ641_28795	gb|MBR1214610.1|	MRRVSGADINGWRDIAARDWNVEEPDVRLEAARIVDGGLGTVAVKQSSGDWIGGPQALLAPHGRGLGWGELGTSERRVSLAPLLDDLRSGNSRAVDEIYGATVNALARFADDVILCVPDVQEFDEAAQFRTLSIFRRDRRQIRLLWKPVAVFLHALDCHAIPPNADGAVFRFLIHSGEGIELQTLRLRRDSEHPDHVAPERDGYGLKILRNLGLKQLADRAHASVVEANPLLNEGFCEKSTLGLRLICGNSKAGDVEILRLNNGNWIDIVAPEIAEGELFPNTDFKDLDFGTSETISSTFLLTPLAPAFASVLSSRLQAFFPNVALLDWEAAARGCLCAGRLIEKGLPHYFDRLTPISLAVMKRDEPQFDDLIGSNATLPANREYVSPPYRNLKWIAGKRDIEFYVLKGDDEVRFWSVHLNEAPKTDVAVELRIRQTPGQSWAKLSLTSLEWEPLQRAPIFLDWTALDPINALPKEILEKLRTPPPTIPIRIVESPSMEFWTGSDRLKGLNSVLAQMHRAADYDPTVLAPLLSRTQRDPTTHVLVRPVGTDGTLPNELSEQTKGHLVTALERCTKQIFDVSRRPLSDNGPIRCLTWTFTLCPEDIQDMVVEALEADLNRGGHPLLRPRSARKVLIQGAGRAVTGVSRLRRVLHSLVSRPANADTMNALSMILARREEAPRALTAALVEKIVGLASNELVHLTEKLSFQTRFRNALSATAALFRYREVEPFALLAGRDAPAQELRDNLEKAQAILLHYRNRVPRFDEKLDLVSSIRDFLDGSGDPAILVRIEDLGDDDVNEES	Bradyrhizobium sp. JYMT SZCCT0180	Alphaproteobacteria
Kiritimatiellota	Kiritimatiellia bacterium	JAFVCR010000163.1	IJ802_05340	gb|MBR1871231.1|	MADPWAKFRNLCAYYADCVKCSERSQEYLFPNQLGISFMMPRLPSNWYATSDPFNVETSSADAFVRNALLEASDEEDLFIGYPLQSFISPAGTACLCPIMTFPVSKLTAIAGCHTGMTMQIDSIGISINQDWIEYHVPKTEQTAFRRSCEKADDADGIVDVKLVLNYIARRFGVQCFSPDAMSFSIRHSQSGKGLLNTALLFAGGKTQYTKALVAELRRISKEPDAVLDQTSLAYVFRDPPLPDGSIGGIDGGGKRIPVSFTKRRMNAGQFAAVENALNRHVAKVVGPPGTGKSFMAVNLIANEVLHGGRVLFTSRNHKAVHAICDKAPEAIDDPDFPLVAFCTTPVNPTNLDWRQSQTLVDERTSLARARLADESAAGAIPPALTAAIRSSELLDKALARYRDAESGIERYDLLRNKIAGFERLLVDIDKLVASVPACRRDAPETVSLLERIESDLADAPKRHFLVRLADTIGMLLRRNRCVRATTMEELAAIAPGAVNAFLAPNTVRKEVRRLLKVLKARAVVKQLEAAELDALNAEASQCNYDALKDCAKTALFDAEAAAQKAYAERLLDAISSVANADCIVERCKHLSASALKNELLPFMGAVDGGAEYAGALAAFQDYLKIFPAWAATMLSLNRASPCLPGVYSLAIIDEASQCDIPPMIPVLYRAQRIAIVGDPSQFPPVITLKKRRDQALMRHHRLDSPECSRFAYGENTAFSVVRHEAILLNEHFRCADGIADYFNTEFYGGALRLCCETGRTAHAAIGAFKPGMQWIDAPGGDDAEIEAALEFLKSLKLRAFAGSIGVISPLRNLADRFKTDAANAKTSLPCQFDIHSQVNTANGFQGGECDIILFLLGLNDSRKHGEEWYITSADNKYIYNVSVSRAKYLFVAFGDRRRAATCGLAHIRKLIPEARPPCNIRTGPGEDLLRNALAKAGISTEAQYPIAGRYLDLAIPSCKIDIEVDGQAWHLDRNGCRKADDIHRDIMLESLGWRVIRFWHREIVQNVQSCIDRVRQALA	IJ802_05325	gb|MBR1871228.1|	PLSRKRKWAACGMVAAMAAMMLAAFGSFHWLYAEYFEFTANKAILQKEMAGIKERRAEAEEDFRNMKTLLDEELAGKKQDFAAIVRSYKERYDATTNELAAAVRVQKDELQRLSAMNDALHDAAMQYECASNALERAKIARDNIVMMTRDAQDDFGEWNARISVAKADLEQAQAKKEQLLADVRALESATNNAVLAMAALAKKTESANAEFAALQNAVAVAETELEDLKAARNKTDEEAKRAAKELDEANAAKRDAEAARADAAKALEKTKTELDEAAGAAGEAAVRLERMKGEAAVLAEAMQAARVELQSISNKIDLAEMRLSEVNGQVGKAVEGKKNAEAAAKESVAARDAALDAKREAESLRDKAIAERQLAEQRLKERKPEIEEQIAAMEQRLELLKAVDAKGKDGAGGAADGER	IJ802_05330	gb|MBR1871229.1|	MTGDVFMMWLANPFVVYVAGMSLMVALAGMSMLAIRYYIKAKDMVPHLRKLDELREEIATLQKKSDDAAKALKEKMAEIAQAERLIQNGKDAENWLREKRDEIDSTRKLLERVRAEFETESVHKQDLDRQISERQQIMIDLEKKAVDAEWRMDDARKEEARLRVEVPRLQKEAELAGRQIEEKRAELDGLGKQLEEVAGKINKANGELERLSGRIEARRKELEQLENAADAAKKSLDDIRRKTVELEAKADVASGTIARLDATRDGDGDKWKNLDTPLVNIKNLREADGNMDEAKWLDEFSGRLEKHGFIFDERAIKAFHTSLKCARQTPLAVLSGISGTGKSLLPELYAAALGANFLSVPVQPRWDSPQDLFGFYNYMEGRYKATELARLLWQFDAYNNPDAKEWKKGGALPLNIVLLDEMNLARVEYYFSDLLSRLETRNGIDPGNEIERRKAEIEIECNAAGGRGSMRHLFVAPHTLFVGTMNEDESTQALSDKVLDRANVLQFGLPGTLADAKAVTKAPDKDAFVKSWQGGRRACARGWDKWCKPLSQATDGREEIDFLNRTARPVLMALDKVNRAYGYRVDQAMKLYVLNYPGNWKHAVSDQLEMKILPKLNGVELQDERFAEVRKAVEEAIASTGDERLENAFDASCKADATFFKWRGVMR	IJ802_05335	gb|MBR1871230.1|	MARRDAMTGSAAISFKEYLRLVTLRAEDAAAVPEYDDFILKIWELFALRAAAENYYARHRHVAKSRHGALPLPWDEIRMTLERGGPPENILTDVARHHSHTLEALAGNMRKVLMRVREMTALERVRQLDAHCLRWLVRRPGYSAAEKAGARQEILGVVRKENYDTLENRVLVDFLGRCRAQAAIYLRRYGAKWPAHATVANVRRLQNLCTAMLEAPECRNVRRLQEFPVPNHVLQQDRLYSRVWIEYCGFARQDDVAERLWNRREEVADVYERLCGGIEMHCSAKAKYSTPIWFNVLDGMHDILEAPVWDNELADEPVCDAECVRDEETVVVDLAFPWDGRDVMVTPKAHPNARPFIQNPHKPSLERGDEKRMEEILERRDEERLAAYFQHLHYLRGGRRWVVLVPDHWDAEWLEKTIRARPPALAAREDVFLLWRSVAAALGFQTMQRKPARGETLLVEDGYCRNKFNAIAIRFADDGEGGAIPQRASLRLHGEDAPGGDVRFVVECADGDEERLRELRGNAAHVCKAGWACGDDALLLAGAKEYLRRSAAGKIPYYDELDAIWLVVVDGNEEVVFKALAEHEECWPGGKPHIREVTAGTLHGGSKELLLYIAEGDAHDDSHLKEWKVEFDADTKDDAEIKCRAKITPGQGLAAASFFAPFLEREKVVDIGSATPSGMTRIGIERELKRHFPPTMPFVEACKEMWTQDVKDAINDYMLHGTAIRDAGLFAKAQSYWGPVDPSAARHAGARRYGVSRVFDKDAMSPIDRLKRENVFGNAPGSRLPDPARRRHFATLFRKLARETLNGASYIRLLAWTYQFDNPDLEPLRKRLHEKYVARNQTLDATETSFCANNFDGGDPRTGELLRHALENIAASDCSENNLRLAYNLMQFHPTAIKACDSGLCENAFRALMDAFNNYPFYTMGGLLFRRWGGRNSTKMAGYFIKCMLFILHRRRYDHACLANPHGWERTKDANGRERLVPGGLLAEKLPWEEANSGTLKSHEAMRNALVDYVNGRGTLDGIPSN	Fused to McrC	Fused to McrC		Kiritimatiellia bacterium	Kiritimatiellota
Kiritimatiellota	Kiritimatiellia bacterium	JAFWKK010000036.1	IKF72_06835	gb|MBR3221937.1|	MAEPWTKFRNLCRYYADCVKYSEQSQEYLFSNQLGISFMMPRLPYNWHVMDGEFVVATSKDDVFVRSNLLKASDEEELFIGYPLQSFISPNGVECLSPIMMFPVSISVQGAGFTTGMKMEIDRQGISINHDWIEYHIPKADQKAFQRACEQANDELGRVDVELVLNYISRRFGVKELSPNSMAFSVRHSQSEKGLLNTAVLFVGNKTTYTKNLLSELRRISTEPDSVLDKTALAYVFRDPPLPNDPVHGAGEDEKRIPVSFTKRRMNAGQFEAVEESLNRPVVKVIGPPGTGKSFMAVNLIANEVLHGGSVLFTSKNHKAIHAIFDKAPDAIEDSDFPLVSFCTTPDNPTNADWQKSQQSVDLRADLVKARLSKAYRQQDATTDSMIDDVSWSAKLDVALSQYRDAESHIARYQYLRRTISGFERLLSDLNEHIKSLSVDKRDSTETMSLLEQVNVALSAAPKRDFVGRLFDAIKRIFGHDTFPSKELRRQLADVAPDLVNVFVSPKTVRKEVRRVLSVLKCREVAKQLEAADIAALKKEEAESSYDNLKEATKKALLDAESTVQAAYVERMLGGISAVNDTEIVVARCKSAVEDVLRTASLPFMASVGDGSKYDTALKAFGEYMRIFPAWAATMLSLKRATPCLPAVYTLAIIDEASQCDIPPMIPVLYRAQRIAIVGDPNQFPPVITLKKGRDLAFRHKYRLDGPEHRKFAYGENNAFGVLPQKAMLLDEHFRCADGIAEYFNSEFYDHGLCLCCETGRNGKSAVNGLKPGMEWINAVGGDEAEMEAAMDYLKGLKRSGFAGTIGVISPLRDLVNRFKTCAADNRLVLPKQLDINSQINTANGFQGGECDVILFLLGLNGNRKHGEEWYITSADNKYIYNVSVSRAKHLFVAFGDKKRVFASGLSYIQKLIPEARPPRKVSIGPGEERLRIALESAGVLTTPQYPIAGRYLDLAIPEHKIDIEVDGQAWHLDRNGCRKADDIHRDILLEALGWHVIRFWHHQVVNEIEACVSRVKNDVSCRLMNAKGTDPIGGVEMVE	IKF72_06810	gb|MBR3221932.1|	MANEVEVQTKNGESKALQLFDPLSKPKKLVVAVLVVGMVAVMVLDFAAFHWLYTEYFNFTATKAERMQELSDIKARCAETERESQKRILAAADEFSRKRTANEESLKKRNRELEEELTRKKQDFATLIKGFKERFDATTNELASAIQAQNTELQRLMKEKESLADMSRQYESISNALVRARDERDKVMRLAREAQDTFNEWNGKIGAAKSELSRIETEKVSLQNELQKLESSTNNSALFLSALRNEEKIGKGRLVALAAELQTASNELTTANATLSDIRTDIVTKTSERKIVETARDDAAKAQKDAEKKRDNAQGEYEVAENKLEQMRGELEKMANATNNAVIKLEQIKGAIEVQKATMQSARIELQSISNKIELANMRLTEIARQTGTAEREQKRIALETAQCEKDKNEALDSKREAESLRDKAVSEKELAEKRLKERKPEIEAQIAEMEKRLSALKKEVSKAEQKKADGDQTKGETK	IKF72_06815	gb|MBR3221933.1|	MTNQFFAAMVLDPFVVYIIGMSLVVILAGIFCLSIWYYIKAKDLAPRLQTIKTLEDVIARLQKEILEKEQKLRDLQPKVVEAELKIERGKQAEEWLEKAKEEIETTQKLLAAIREEFERAKVQLEDLKRQISERQQQLVELEKKAVEAEKSIEDLRKENGELTVQVPRLRAEKAEIDKEVESAKAEKEKLETELRNLCEKVAEAKGELERLNGQIASKKDELERITEEVGKMRGEVSALKGEANVAREVIAELANRRKEQAEKWKNLDAPVVNEATLRKAAEEVDEKKWLEDFTNSLEPHGFVFDERAIRAFHTGLKCATHTPLVVLAGISGTGKSLLPELYSAALGANFLSVPVQPRWDSPQDLFGFYNYMEGRYKATELARLLWQFDIYNNPAAEEKWKSGGLPLNLVLLDEMNIARVEYYFSDLLSKLETRNGINADKHDERRKAEIELECNAADDVKAMRRLFVSPHTLFVGTMNEDESTQMLSDKVIDRSNVLRFGRPGILANATVGTQREPDKSGFVDEWENGKRRLSANGWDKWCVSLAMATDGREDMRFLHDTLLPVGEALDGAGRAYGFRVDQAMKLYVLNYPGNYREAVSDQIEMKILPKLNGMELQNPYFATVKRALSDAIAKTSDAKLQNAFEEACRQDTGTTFFKWRGVMR	IKF72_06820	gb|MBR3221934.1|	MTEMAHRFPFREYLRLQGAMAAKPPQDDEYDEFILKVWVFFDLRVRAEDYFNVHPYVAKNAQGALPLPWCEIKSAFEKSGPPETVLTLIAKRHYGTIDAIVGNIRKVLARERSKVPIGRVQQVDSHCLRWLTRQPGYSPIEKAGARQEILGVVRRENFDTLENRVLKDFLRRCLALSSVYLRKNDKVEWGKEATIIAVRRFKALCIGALERPEFENVKDISSLPQPNYVLQQDRLYSRIWDEYLTILREEDVAERLWNRNDEVADLYNKLHGKISLQCSPCAKYDTPIWFNHLDGHNSIVENPIWDNELLATPVEEAEVVKDDVIIIDLTFPWDNRNVLICPANHPNAQPFIQNPHRPSLEPGKKVYLEEILANRDADALVSYFHHLHGILGGKKWVVLVPDHWDAAWLERIICARPPALFARSDMFLLWRSVAAALGYQIKQRELSNGESLLVEDGYCHDKYNAVTIRFMNADNGRVVPQRASLRLHGEDAVGGDVRFVVERNKGDRAVLAKLKRPNSFGWRFGCLCGNDSLLVDGARECLRRMSLNETPYFDELDSLALVVTTRDERVEFSKPLVRHTERWPGGKKFITDEKQPVGTLHSGSRKLLLYLAEGKPREDLKLKEWKADFDITTKEDAEIMCQVEITPGQGLATACFFASFLERPKLIDIGSATPSDMTKVRIERELKRHFPPTMPYVEASHYAWTGEVHDQVDAFLLNGVPPDAALFYRAQSYWGRVDPIDRFCERKYGENRFFDAETMSPIDKLKRENVFGNNPRNRFPDSRVSDSQYKILFKRLLTAMQQDRKRYLRLLAWTYQYDNDDFESVRAELFSQYVKRGVCLTEIETSFCANNFSSKDTRTGMLLTKALENICNDILPDQKDLRLAYNLMQFHPTSIQGSETALCERAFNALVSAYNSYRFFRTNLFGPVWIHSAENTKVAGYFIKTMLFILHKRRFDKECLVGPDGWIKSTDGNLLPPGQLSYEIGCKHETMRRSLIEYVNGRGTLEGIPSN	Fused to McrC	Fused to McrC		Kiritimatiellia bacterium	Kiritimatiellota
Verrucomicrobiota	Akkermansia sp.	JAFYUJ010000057.1	IKV82_05145	gb|MBR5522832.1|	MSRKDTAFVDSLRAWQLNSSGESIPMVHDRVLSLLESLNPGKWGQDVLDLLMSEGWVKCTVYGSYELTREGLKERKKLPEVVFPDPEPKNQKSKDIAPWKTFRKLVAYYADCVKHQERSQQYLFSGDCGRKYMHPVLPYGWLKELGEECSEISIRKEKADTVAINTILTRRSYEEEVYIGYPLEAFFHNGKTHYVPITLIPVDVRVDESRLYMTLRLDEADINHVWLDYHVNKEDHRVLLDMLTSLHPDDEYCGLIDVKRSLPYLERYARGCSPGMFDPNVFDWNVPHLQEKGDRAWNCPALFVGTELKYSRTLLRELRYIAKEKDEVLDATALAYVFREPVLKSEKQQSNYAHPFIETNDEQQLAVSYALNNPITLVTGPPGTGKSQVAVNIIANCVLRGKSVLFTSRNHKAVHAIANRSMKLLRDYGTDLVSFCSTPDGQATDEWFKKDINVILSRLEQLQYAANQWSYEDVNDLEKRWCAVVHRLGARDELETELSKIQARVEELEVQLRRLLNIRDRVNPVQFPSLKELQLIATSLADAPTGKGLLAFCKSFLWNLNGRKRDLKARENLSAIMPSKVNDALPSSYIKEEVERFIQKLQDYLNLCGAKEVIEQQCKNLLPIETARECLQDDAGSVADKLIPALLFAMSDAAKPFLEDEEMLKQLVNLQSSFKSQTALLQTQGANSEAVQDAVIRFKRWLKITPAWATTMLSLTRSAPCLPGVYDAVIIDEASQCDVPPMIPALYRAKSAVIVGDPQQFPPVVTMREARNEYLLRQNQLKDVKYAMYNYCQSSAYSVVGEKRIMLTNHYRCHPDIAEYFNEAFYNNRLNVCTTMEGLCSPSAYGLKYAVDWVNVNNSIESEIDAVVDRVALLARNGYSGSVGVVTPLRKYANILDEKLNRYRHSFKDELIVNTVNAFQGGEKDVIIFMLSYTSDLAKTQNWYITSESNRYIYNVAVSRARACLVLVGDKSRCAESGCTLLRKLATLPIEKKKNTDAPRFDSVWEERFYNALVQAGIVPQTQYHLVGRRLDMAVITDSVKLDIEVDGVRWHTSASGGRKIDDLWRDIQVTSAGWKVLRFWVYQLEQDMQACIDAVKKALQ	IKV82_05125	gb|MBR5522828.1|	MVDCPKIGSSSGVDMLAFIYKLFEKLGNKLTLNVWCVIVTCAGIGACVLNGLLLGDYLEWISAKDRLERELAALDSLYKADSKKVTELKLEVVVFEKKKQQLLAIEKRITELQGPLSEKEKMDSQLTGSIDQKNQELQAKIKEVGSVTERLTAANAELAALSTRVEQSKAEFEQIKASNSALLDDTQQKKETIIQLNEQISELEKNKQNTQEQINSLRQTLSEVQGRLSAEQQEESQLGERMKTLRSERESVQHQLADIQSKIDSLTSSRGNTRRIEMERNLESLQERKKVLDSELSQKSAEAKAVTDTLSDMVRRRDVAKTECDSLEALKTEKKNQLDIIKREYDSAAQRKQSLESEITKMNGDLQTVKQSVGELEKKKRALQEECDRLEAVMEQKRAALQNEDQSSPVANK	IKV82_05130	gb|MBR5522829.1|	MEQDIATAQQNRAQMLLEMDQLATDLAQAKQDIADAECQRKWLQDNQGTVSSLKGQIASTQQELADVTGKLDKIKTELQAKNEDLKSITNECNVKELEKRSAEHELGELQHKIQTAQNSLAANEDKLQKLVKDIAQRDLDLAERIHNLSEAEKRLSSAESQIRELSNDIASLKKEKEEFEAFAKLKKEAQADLEKLEKTLHQLETAIEDKRKLLSSIEDKLSKLEKELAQKAGDVSSLDRKATELQESIRKKEENKASLESEIAQLTETRNGVKARVSELEYELSGLVGKEKAQEKKWEDLDRPVKTINIAKPKEHDERDWLKEFEANLATTGFRFDTRLIKAFHTSLKVADCSPMVVLSGISGTGKSLLPELYAHAVGMNFLQVPVQPRWDSPQDMLGFYNYMEHRYKATELSRLLWQSDKFNNPAQTKNNPAMNLILLDEMNLARVEYYFSDMLSKLEVRRGLDPTNEAKRRAAEIVLESGATAGGEDIRRIFVGTNNLFIGTMNEDESTQSLSDKVKDRANVLRFGRPKELSGATANKEEFFKKYTSCMMTEAMWKKWISTSEERGISNLGQQMDEINRYLAELGRPFAHRMWNTVAAYISQYPGDKHDALIDQIEMKILPKLTGLDMADPTINRVMSNLAGYLHKLNEPRLNEAFDLACKRDFFAWQGIER	IKV82_05135	gb|MBR5522830.1|	MTYDLESFCVANPKYAELSSYTEVSYLKAYQDGKLEADNAKGYEAEFVCDVVELMTELRYEAERDFREGSTQANNRRGELRLSIESLTDRLTSDTSDEPPQQLVSVIASQHLSVIEDLISSMRKILRRKRDMVSISSVQQVDAHCLRWLARQPGHLAQEKAGSRQELLAVVREETRNTLENRVLKDFVYRVEILARRYLQQYESRYPASSRVKDVKRLRSCLFNALRLPEIQSLPTMKALVQPNYVLLHDARYSKLWELYRLVLAHTRMSEIVWPKRHRLFAEIFLVWVITRLNLEHKSFYELSYWIKEMPTNGCFFVEPTFTNAFEDSNGDVLSCVVPASCGIFELKSTSYSKHVHLLYIPGDFESDFHFPNNNDTYVVCCFSGKCCDKPRHRSNVIWVNSLNQMDSAVSELLRKK	IKV82_05140	gb|MBR5522831.1|	MIVDVYDLNATLCCSRYKIDVEHCGFSLIKRKRISDVLIWPDVSKNRNQPPYIQERKQPIIRDLLGKDGTFSFENCSFLADFWQMEHQDEKKIEAFFRSLRHSSYAFDNQADWNVILIPDNFDANLQEKILRTCSLPRESTFLLWRSVATCLGNLSLLKQLPDKSLVVKVIDYQLRYCDESVLNLIYEDNLIVPQRRAYKMGEFYPRHDKYDGQDVFEPSNDFYRHTYYGTTKDCVVWDAQQGQFARKHFVKERKIRLFIEGGGSKLQVHRFSASDGAAIFVARKASGRATYYDESTGLYIVVQDLEKEEIYAKELIAPNSKCPGGEVILGQVNTDCFIDKGTDNVRFRLADSHGDDVPLKVLDYTFMTGAMKTREPLKLHPSMIPGQGIARVRVTGEHQLRTSVDLDLLEMELTNPVETVNSLRKDIKHSYPVDIPAVAADSWLWQEVESKVKRYMNNRRYRDKTMFSKCRYADAKATGMDRLNRINVFGYALNRELPLYSGGFDFGGLFQYMENDYRYCQKRDDMDGMYTVLAMISRTYQGNNPVFDPIKRELLKQVEICSREESGSISTHVMTACANLLRSSDELNQFFQAFLRKAGAVTEDVSLEGLIYGLRSRKLLGASIFVPEFKGLLHWNRVLAELLIANNEMLSRISSADCNKCMRYLLTMLASYHYHGKPRLTYGVLKVCLFLLMRRKYDKLFLSPGSEIREQAEEVLAETKQSTDKLVGTWSDIVMKYVQGKGTLDDLIIAVEPDQES	Akkermansia sp.	Verrucomicrobiota
Candidatus Marinimicrobia	Candidatus Marinimicrobia bacterium	JABIOI010000013.1	HOG80_00615	gb|MBT6009867.1|	MTSDLFEQIQVAQTGFVPKNIHGPELSAEGQKARQISDTPELPSTQTIGSDQDESKPESGQDGPWSTFRNLIKYYSECIRSEEGADASGFIGDIGKQYVFINGLGDWHPKSGEKWSYVIPLGPQVANFVQNLSKNATDNVVVLGYPVEAVHIQKQGEPDTRLIRPVFQYILDADFTQNSITLSTSDAQPEISMGWMKYAFSGYSEQHHFLSSCGMLNQPRPADEPFGFSSEDARPNLDELAHTLSAFMSRKVKEALNPRSVNAHTLPSGFKSGIYNKAVIMIGSRTKYTQTLLKELSDIGSQPDEVLDQTCLKYLFRTTNSPSAYQGTEVAPHEGIVAETLPLNSEQRESVASLLSKDVSVVTGPPGTGKSQVIVGAIANTRFQDQSALFASRNHKAIDAVMGRAHDTEGRPSIIRTNSKDDPNLRYTFQSAISELLSSELDVDVLSKYQKRRSKLNRLLKKRGELAGEAELIRVLSEEIGDLEEMLAWLTEELPESVLDTIENHIESSSPTQINSVRRLIEEIKEITSSDKLPKRGQELIRWFGLFRKWRIAKKLLAKISGSIDMAKFPPLRSADLDKFPLKTLEVICEYISAEHKLPSLEESLKEKPELDGIVQEINQISLEIQKRAEDLLSLNMACKGGLPSGSNLQEKMASLNVALRTQNKGFEDNNQKREVEKRLNELTPLLLDNFPCWAVTNLSAGSRIPLAPGIFDITILDEASQCDIASAIPLLYRARRAAVVGDPHQLKHVSKLSIGKDSLLRRRAGLTELKDQRYSYRETSLYDLFAQTNGVSPHLLRETYRSCADIAEYSNNAFYNGMLRVATNCDDMLTPKGTKPGIHWTEVEAPILSAGRSGCVCEEEISAVYELVKIILTENNFKGSIGVVTPFRQQANRLLDRIFDGAIPFDKLTAAKVVVDTAHGFQGDERDVMIFSLCSGPDMPRGSQHFVSESGNLFNVAVSRARAVLHVVGNRQWSLGSGVNHLIQLAQPSKKTSETSVEGPWAPHESPWEEILFKALLAEDIEAIPQYPVVGRRLDMALVDKKSGLKIDIEVDSDRFHRNPDGSRKKDDTWRDIYLMSLGWKVMRFWVYQLREDMDKCVSEIASAWRNHE	HOG80_00620	gb|MBT6009868.1|	MSEPISEGPQIMNEKQTKKREEGSSSKTFIDSVFLSSGILVVMAIIVILSVFVMGYYVFSLQDREIKMAIAQEWIDSSQTIIISAQEHQQQLNDLLDTIPRIEASKRNLLLEEANASSALFRVQTQLNEKNATQNELDATIAAKRSQIATSEDRLIALRNQLPTLEQNVLNLEASQTRLRGDVGRQRAELNSIDGEINAARVQLENLISRLNTITAVESDFSNIQTQLGVVLSSLNEASDRAGATTSNLAQQVTNLSDNNDMIRSEANTLSSINQRIISAENTLSLSNTQINTELRKLQSSNSDLKTASNNAKDLNQSLTRSEQSIETLITAINSTTQELNQLKNNASSSISTINSTTQELNQLKNNAKSSGSSLSSNSQSILSDLNGMTTTLNSVLTDVQSLKTQIKNLKTQSTPEG	HOG80_00625	gb|MBT6009869.1|	MNTLQMMPTSIWALASATIIMIVLITLVLNLYYRKRLQAIGPLNTDLGDLVNQKQQLETDIDSIRDWIASQNDEILRLKAEREEQEITRAELLRLEQEASQKEEDNKKLRDEVGALENQRHLLVQSMDKVESEKDALEKEIKELCKDKEKATDDLKESEKQLEKAKEKAADELEKLKAEQLKVEDEAKKGLHDIESRIAETLKKETALKQAIEDAEKKLLELENDHNSTKDDVKTAKGMLDDLEREMDDKQKKIKDLEHEHKEKKREIESLDDRKIDLDARIETLSDKLKSVGQMPVEAFDSLNFPVFERLGSVKDISDESQALDQLYQLTSDSGFELPERLQNAFHTSLKTADISCLTVMAGVSGTGKSAFPKLYAQSMGLHFLPLAVEPRWDSPQDLFGFLNYMENRFEATTLGRSLVQFNNSPHATKHNTLKDQMLLVLLDEMNLARIEYYFSEFLSKLEMRRNININSKADYRMVSTEIYAGREGSASDGIKKSDPAFLYAGSNILFVGTMNEDETTQSLSDKVIDRANVLYFGKPDKLKNQRQHVDTQTSSAPIKEEAWKSWYVEPEPESIPDFDKVDKVINGINSTLGELGRPFGWRTYKAMMTYVANHPGVKILGDKGMNPISDQVAMRVMPKLRGLDLTEYEAVFNKLGGQLREINDPALTEAFDLARGSAQGFFDWRGIKW	HOG80_00630	gb|MBT6009870.1|	MRTDRSFLNYPWEINISDKSAEQKDFSAAFAWSSQVCIDLEAKVVNAATGRAFPEHQVGINEKIVEFPGPSLKGDMSKSLTVEFENSELVTLSFMNDEGQNNNLQMIDLFEAFFDSVMNGLLFFVRDCLHVEKFKVENTYWVEVLTNFDQKDDDDPAKYSLIVDLARPVELFAPLKRITDRPKRVLRRIHDQERIQKVQEVDTRCLIDLARRPGTLLVEKAGPKQRILAIKRQESIDILENKVAKHCCVLASLASKRYLREHEEKKYEVSPRKKSVSKLLRSSHQLPLKNSFHGVSNLIEPCRQPNYTLMQNADYYKVWKAYVQLVRNEDLRQELWKWNRRMWSEFLGIYLTHLMSGYQQLMTDSHIQPIGDKTVQGRRRHVSAKWLLSDTLPGPYIIDKNSDQPATLYLISGDWDTLEALSPALVSLAGLNADFLFISSKRGQLSVLPIYSIMPSNNLDQKKYPVFLEGIVPSLLNTFRCNKIESTDIDIIGAWVLLGNWANNVVDKDPSNTPGHISLWVTSVNPDYSFWKASSEDAFEPLMTICGV	HOG80_00635	gb|MBT6009871.1|	MPLGIEIANDVIRTVGSGNESQLHGTDYGVVGLIPKRNEPIVWNNPKALRDSGIGRFLPASNLWNKFLKNHKATTTWRDSEGIDHTDLNPRFIAEAIAQLAPEAENIRAILAIDNTMSEFHQETLLAAFRSKGYINVELLWRPICIALNHLEAYGRGKYSEGDKLLIVDLDSYKPEYTVLELKLQKEQGELVPLRTIPSKDEKELKTKYCVRKLKKTFLKTLTQGNKVILDQLNAGAFSNGFHEFLETGIAEKEVWIRNGLEYTRFPLDTDWLNSLRKMEVKGEGFQQVESEVRRIQKKQGIKHVIWNGFPARLQKKNEYKDHDFLANADSVANGAAEYGSRRSADLPTYLDTLPGLKVLSLEKKSGRYKFFDVILAGEVEGGQIVRIPETITKFSLEEGIPDFTAVLLAEDIYKKSTTPLPKIEYKGNVPLLLSAEMRPAQGHAVVTIEGRGGYEDVFGRQRKITLDWDKMIDIPDPIVEQYVYTGPDVYPVRGRIADDADSLSIAKAFASGKYNVGSQFDYPCGRVGYLRIHEPWGYKNPCGHIIRTAQRALFGAFEEKDPEIHALAKAIGKIINNTVKNPGDRHRYLNYMFRYAPEKFREELRGLFKSEQPTFTVNAVYAVGRTFYRHEDFEIFLDYFLDISKQVGYPEYPSDRYTPAYFWSFFRALCYYKDTALVDSSKVEGVLKCICNYATQCSENGWPGGRRSNVIKYLLFGILFSIRLREHNHDFLSIDSPLYNGIVEVIKEQTPQIPYPVAMMAEQLPGKLNDYVLRFVNDVQTKEDLEALQGLVVE	Candidatus Marinimicrobia bacterium	Candidatus Marinimicrobia
Alphaproteobacteria	Rhizobium sp. CSW-27	JAHHZO010000031.1	KLP42_25915	gb|MBT9373356.1|	MYASSVRRLLEMYPAGASQEQLLWRLKSTGLRASAADILQALNELSGNGEICIIPGNRWLLSRFNDVPDSKGVSGSIGMSGHFIDDAPLLRAVRGQYSRVEVDVVSSLAEASATGAMALSGIWRELMTYYAATQRSDPRGKILQLASNHGTSWQMLSTTGDWWSNALVRVPLEDLPEAFREALVKRPERTCAIGYPLTLLDSTGGMETLPALLLPAEWEVTHDHLKIIVRSVDPVINAEWLKKVTARKRWKADDLIDRLFPEGEDRDLGAVTRRLRNVAATLGAVTLAAGKLDDIITADKEGIRNCAALFLPSDRSYTQGTASDLAAMANMPIDEAQGTAIGALLADDRLAQTDEADAPLLQLRDLTDRQFAVACDVLTKPLTVVQGPPGTGKSDVIVSVVASAVAAGQTVLFASKNHQALDEVERRLADICGDNPVVIRGRDAEGERDTNFLTELKTLAASEPVTTHSRTTDLPDFKLARALTEAKTIRRQRTRTELEIADLLDRLVRLGAPSGTTVDRKSTKRPFWRIAEWIFSLFRTDKSGKTAMFDPGKATPVEIERRLAKLQADLERLPPMPDAESLPAVNVDYLNELANDVRPLFARITSLDTTERNALVEGIKELEFSGITKARRLAAEEARLLLRHRPVWAVSTLSVPSRIPLVAGLFDLLIIDEASQCDIASALPLFFRAKRAAVVGDPMQLSFVPQLSLQQENALMDAAGLPRAGRARIAQSKNSLFDFSDWRPAKAHHFLADQFRSAPGIIDYLNEEFYGGRLAGRRDEDGLPKTPGYKAGIEWVDIKGQTTRVDDQNLNEAEAEEVARRVALLASDRTFEGTIGALSPFVGQVARIRREVDALLPEELQKRVRLKIATIDKFQGGEADVIFFSTVYTEGAPFGVTNFLAREARRFNVAVSRAKAVCVIIGDLSAARKSTISHLRRLAHHTTRPGQRRREGFDSIWEERLYNALVRRGLKPEIQYPVGHRFLDMALFHNGEKLDVEVDGRAWHVDADGNRKVSDVLRDREMKARGWKVRRFWVSEIDRNMEMCLDLIDSDLGRR	KLP42_25920	gb|MBT9373357.1|	MTSSTPTSDAVDPSERKSEGSSLWAISIVFAMVTILFNLAAVVVFMERHKVFSEREMTVSTAENQTRAERADLDARIAAHRDLQSDFAKTQEDLRRNNAMLVELSRQLASKEAELQTLEKWRDELRRVTQEAANVKSEAETASAARAKAEVELKDLRAQIVDITTDRDRLLSDAAKARQDKAAAEQELATAKLKNGPALAEIKSQQDRALAAKKDVDAQLAKAQSDLTKTSNDLRQALNDVAKAQGDRQIAENARDAAREAADEASAKRKRDEDDATAARERMVSAANDLARTVAQQQTLNADLQRLGPQLATLNASIEAGKQQLADVESQLASTRLQLLSARAEIDHLTALKNDMARVSGEVDAASARQKELMTSIGNLTAQRDGLQSEVTTLTARKATLSEKEMQVTALDDTIAKQTKARSELEAALAALRQSLAAAPPPNTAPIETTPAASTEQGR	KLP42_25925	gb|MBT9373358.1|	MLEIIASNSYVLLLIFLAAIVTTVVGVVSISLFERQRRNMPLVSTWMDLEDRINRRKSELTEKEIALEEINRKIGARETIAAEIGALEQRRESLLLEMDGLADARAQIDEVKRLAADAAAELAVRQEALEQVQTEWEDLSASLSKRQAELVELEREINDRKAKMEDIPAGLEAKIAELKIEQDTILREVDQLRAERGVLLGARAEVTELTALKATLQNDVEQLKYRLAKLDSDLRDAEANHSRILRETAPLEARLEDFRNLDENVRSLEGRKTAIEEDIERLRAETVDGPAKDAVFDERVLEDLRSPPSVLKARRSAYRPTGEEQALQDVRKHLETLNLTYPDRVVKAFHTSLKINDFAQLTVLAGVSGTGKSLLPRRYAEAMGIRFLPFAVEPRWDSPQDLLGFYNYIEKRFRATDLARALVHLDPYNTSKLVPDNEEDKSYHNDMMIVLLDEMNLARVEYYFSEFLSRLEARPMYQKVLSEEARRDAMIPIDIRGREKEGPVRLYPSHNMLFVGTMNDDESTQSLSDKVLDRGNIMQFAAPDDFPPVKATENGQPADRRLSFETWRTWIKQPAHLGLADTDKVRQTIRRLAEIMNNCGRPFGHRLNAALSAYVANYPQENGHPADVRKPLADQIELRIMPKLRGLSIEEHSKIFDDLKLLLREELNDSALAHRLEEIVERQSQGGGMFNWRGITRTTGH	KLP42_25930	gb|MBT9373359.1|	MTFLDLWFRPWALSDRSRSSYRDITDATSAVEVLEDCAPIIVTDAPGGPRIDGKFGVCEFLANVDGKRQAWLPPIPLKQAKGIVISGPSGPIQVMLKAIPNAPASEVDPDVSTLPSDGDVLMARIKRVWTRLRDVEDVIADPATMWTQLSDIWLNAETDERPKMDEIVKQARALPNVIERLDKTPRRILRRVHKQMPLSRVQELDRRSMTWLIRQPGDTIAQQAGDRQRIMAVAREENFNTLENRVLLAYARLARRVASDYLPSQPRKRPLRSRELLVQTYGKRCRQLAIDLAARGVVEARADVTPNFVLLNNPDYSAIWHAWHELLNRKRIVDELWRWQTRSWNEFCALAVIIALQSIEGARVVATSPVIFRPEQLRGCWVESINPLGVIHLARQQLIVEVVYDHKQHGFEPWCTPLCIRVGRLGDARSFLRSILIWPLWNCQGSKPEQQMFELAALLKEAPRTQQRSISSISGMLVIAPTDSDESALLTSHQSAALSLGPTGGGLRDGLKNLSVGLLHLLADGKVD	KLP42_25935	gb|MBT9373360.1|	MRRIVGLDINGWHDFAVHDAKPDSDDEAGTGSSILNIIDGGIGTVVVAMHDPDVRDVSLNFIGGPQAMHSPIGRGNGWGKIGAQKRRISVRSLLEDLLASHDSKERAAQWQATALALTTQADEIVTIIPDRTELDETRQEFLLNALRRRGVSIRLLWHPVATLLTALEQNLIPTPHDGMRIACIDHSDNGYALQILTLRALEEHPGLFAPERAEMGKILRTDPCDFGLQALFTQAEASIHAANPLAEFDRQGPHRMAWELLLADAPPGGEEIVRLDNGSWTSLAPPQPDLHDLQLGLAPLDLADASIVLLTSPVGAGLQERVRQAVATAVGATPVLLMPREAAATGALIAGRRIERGIPHYLDRLEQVSLVALKDGEVVLIDLVPANAVVAANREYVSAPITGLGWPSDARSVTFYLRKGAEFRKWTTADVSPPSSTQAVEVRLRQMPAQGRAAVFVTSNDWDVLRSRPVFLDWSTLEHDPRSFEEIAAELKPKPIVPERVTGFAHVDRWLGTERIPAFGPFISRFELRDAAKLRDFLSRQVPIDVGGIGAGFAPARLLDFDGAPPKETDAELIEALDRALALVASTCLSAVSSRRPLPDNTLLLAATWAFGRCPLDLQDEILKAAHAHLDAREHVFLENRSASTVVLHGLGRIIKEERRLERALDLLLRHHPSKGNVPAAVAGLLSRPIATPAVLTEERVVKTTKFAVALLIELRERQKFGTVLNYALQIVGGILRCREQHPYALLLGISREADAIHKQLASLKPFLERRATGSRQIRAKLGIIDNLMEMLSGSGGDSHILINIESLDTDGDDVAA	Rhizobium sp. CSW-27	Alphaproteobacteria
Alphaproteobacteria	Alphaproteobacteria bacterium	JAHIXO010000086.1	KKH33_25225	gb|MBU0835663.1|	MSLLLRTLSALPSGRTTSELLALLDVDFDPRMRASIYAELASLSEAGKISKGRDGRWRAVSAIRPVAAAVSSPVDASVAGALKAAPAVFLSLSQSGDLPEPTDAPNAPEPAALLRYYRSALRSDPRGAISQAEDRHGIQFHLVTGSGPLTGEYGQGIQVKIGLNDLSDEFRKALLKREANEQTMAVGWPIAVSQTKGAPVIWPIGLISADWVRTETHLELIIDADDVLVNPDWLKGAARSERWTEKALREVFSQPEGTGLPLDDFLARLKEAVGGSFKGKVSGRSLSTELDPTQPGIYNIAGIFLPTDSTFTAGAVRDLDRIATWSQDELSRTALAPILGLKSSAEPIPAAALNIGPLNREQIAAVEKALGSSLTVVTGPPGTGKSQAIVSIVASILNADGSVLVASKNHQALDAVEERLRGIANDVPFIVRTLDPARDLDLSFNAVLTELIREPSRSGPFPDLIARAKLATTARLRADALRTIDEIGRLRCHIADLIERLEARREAEPDPSEAPSAAARVSIFIRLLEVLKRLIVRKSAAIVDDDPVAEGASDEMLKKHLAKLQQECERLGAPEDPVALTAEIAELVQSIMPRVLLQRTMLTEAERQELGEEHANLELAQSTGPLRPELARKVVNHRPLWLASVLGAPKRIPLAAGLFDLVIFDEASQCDVASALPLFARAKRAVVVGDNKQLSFISQLGIAHDRNLMLAQSLPIASMGRFAQSRQSLFDLANLTPGASKVMLRDQYRSATDIVEYINEAFYGGKLRVAGDQERLKAPLGLKPGIAWKDVPSPSTPMSINVNLAEVSAITDHLKLLLLTEAYSGTVGVIAPFRPQVQALSDAIHAAIPEQVIEKADLRIGTVDSFQGQERDLILFSPCLGPSSAMSAVSFVQKDWRRLNVAISRARAVAHVFGDLSYARLGKVSSLHRLARVATEPRKRTAETTFDSGWERRVFYALKAQGLEAIPQFEIAGRRLDFALFGRGEIKLDLEIDGRHWHADTDGKRKLADHWRDKQLQSLGWRVQRFWVDELEKDLEGCIERVKQQLS	KKH33_25230	gb|MBU0835664.1|	MSASNNSFRKSHRFTVLAGLLAGVSVAALGTIFFQMDQMERRYGVIASEIDRFNNERTAALRQRDDINSEIASKNREFEKLQSELANKVTALKTAEDQLVELQTRLNEGETALQVLAKRQEAAEAAIEEAASLKATVSSLQAERSKLQAEQKKSQADLDRLTRNLKDSDQAYSLKQQDLEDADARLAELNRKIADAQVRSNDLDDLKREVEGLEKNQANLQSAKASLEQEVENYADQLTTLKGQVESAKAEAASAEKDREDLKIARDALATSNEDLDKKLQQLRTDIARLEGQQQSATLATDAAKSAAAEAEGRQRQAEELRTQAQSQLASLLPQIDAAQKQKAELAATIEALERDAAAARVVVSQAAEAERRRSAADAAQQSLRQQITDAEGQLSQLQGQRETEQANLDALRSQLSKLQGTAEQTRVISADIDALQGQLKTLTQQVSELRQEQAALTEDIKTKRSTLSALNSDSARIPGSGSQEPTDDTPVISDTTQQPNTAPAQ	KKH33_25235	gb|MBU0835665.1|	MLTSNTLIFLLLGIGLFGLIGIQLFFAIFHDRVVSAAGPQRALEALLVDIDSKRDLLRDVETELAERRKRLENIADIQAEYDATKRQLDELKLEWSLQDEKRAEIRKLTVEMETALAAKATVDADLATARLDLEAVQDRVVAAERMFAQIELMKSELAELERQITALREEKRDLADSEARLEEVNQSLAESERELAHLSGRVEAARGELELMREQQAAERAAAVEARSELANVAAKLAAAQEQISSAERSVVSLEDKRAALLAKLAHLEELAGNSADAGADPDVSKQVDERLKELSLLPPVLSGLKEWKDRAPENEADALKHVGDRLKASGLDYPDRVVRAFHTAMKVNETAQMAVLAGISGTGKSQLPRQYAAAMGIGFLQVPVQPRWDSPQDLMGFYNYIEKRFRPTDMARALYQLDFLNNQKSEFQDRMLMVLLDEMNLARVEYYFSDFLSRLESRPSAKNVEKAELRKDAEIELEIPMPKGREAPRIFPGYNLLFAGTMNEDESTQSLSDKVVDRANVLRFAAPKKLKTATVSEKLPTPEALSAKRWSSWVRDSKAVEDKPLVQSSLNTMIELMSAFKRPFGHRLGKAIVAYVANYPLSDRGQVLHAPLADQVEMRLLPKLRGLEVHSFDEPFSKLRDFVARDLEDETLAQAIEDSRQAAQDGSGQFVWNGVIR	KKH33_25240	gb|MBU0835666.1|	MLHLPRPWSSERLDAFGATDCLISEVTPPARSKTEHTVLLKGMIQGQSIDLLLHPYPRAGSGKNPTRQGFPVRPPKTIESETEEDLRAQALLRRMNEVLARVQELGEALDEPAHVWPRLKAAWERAEHEDDPRMAEIIRQAREILPKLKDLEPRIRKVLRRTRELVPLDRVREMDRTSMRWLVRQPGNTIAERAGSSQRILATVRRENFDTAENRVLHAYTVLASDVARQWMKEHPKAKASRRYEQVDALYRFCRTFSRLLAELDVMIAEAGIAPNYVLMQDANYRAVYQAWLRLLKHQLVVDDLWAWQAETWTDFCVLAVILALHDVEDCELVAQSPIFWRSEASLGRWFDQDNPIAVFWLKRLNRVVEVHSRPSQARGLLSYARSHVALKITDPSRVDVPRTVAVWTPHTLDRIDVKEAVVEANRRLMAIQKVSTSETLRQGLILTPANGLPEVVDASDVRTNVQGIAFDPAGAGLKLGLDAIRAFARGDIYRSTS	KKH33_25245	gb|MBU0835667.1|	MKKLCGYDLNGWRDFASRNWQIAADGEEAANDNTTEGGVFGSVVMVGDGKASRLVGGAQAGLAPHGRGGGWGALGSDDRRISVRSLLSSPDPSVLALSHAFSGMFVGAGIGVASIDDVTDCSEILQERLLSALRRSKISTPLLVWRPVLSVLYGLSVDLIQKPCRVGVINHVDRGFTVQALAVRNHKGQGSGVLAPERRNFGQLIECSLGYEYLAQTALGSLEASVSNHWSAPLHTASSVGRLALGLETKPELLRMNNGDWEALEPPNKLSLEFPDLPSAILDLLRSCDLVLVESLTEGAVRQHIQDHFADALGMPLVSLPPSTVAKGALVASTRMSKREPVYFDFLPQISTIVQRPSGAESYDLIDPETTLPAGEIYRSPAPAQFAIQAGQERFSIYLRKQNTAKPRKAIVDLGLKLSGTVPVELSVEQAPASGRARIFVYAESLTRQFLVDWDSAEELVEDWSELLTKLEKPEPTVPSRLVIPCSKALWDDSVFEVGLAELVNTNANAVEVDWKALADKADDRYARSYAVSSDGQLPSEIDGVTLANLRKLIDQALTHLTLRLSGNLDAGNDSLRFLTWLFRLCPNDVAIILLDAWDQQVSGHKLFNHPSHWKLAYQGFGRIVSDKTLELRAIHKILQKPIQNWVWQRETAALAFMLSRSETAPRQLTRQNVELLARRVLFEFRENISTTYNKFHYAPFLLVGLIRWRMVDRHALVIGTDPVADTLAKATRRTLADLAHQSRASAQGKYGVILEQILEELQGQGSNPDLLLDIYAGEEG	Alphaproteobacteria bacterium	Alphaproteobacteria
Pseudomonadota	Pseudomonadota bacterium	JAHJTB010000303.1	KKB20_16835	gb|MBU2550077.1|	MTSLSVGSRLPLVPGIFDLAIIDEASQTDIPSAIPVLFRSRRAGVVGDPFQLRHTSDLAPAKETLLRTQAGLMGLRTSRFTYSDNSLYDLFAAKDKANPILLSETFRSANEIAGYSNIAFYEGRLRVATDMSKLKAPRGKTPGIHWTVIEGKVESGGSQSCHCPEEAEEVIEQVRKLLLDDDFQGSVGVVTPFRPQANRIQDALFGGNIPRDRIEETRLHVDTSHGFQGDERDVMIFSLCAGPGMPVGSLGFLRKEARLFNVAVSRARAVVIVVGNRPWAQKCGIKHIELLASDRSHVRRRTIKGPWHPHESPYEKIMFDALVESGLAPLPQHPVSSRRLDMALVREGDAAIKIDVEVDGDCHRNRDGTRKEDDIWRDIQLQALGWKVMRFWTYQIREGLDECVGKIMDAWRMA	KKB20_16840	gb|MBU2550078.1|	MSSLDVKFPPVILLVSMVLAVAVLIVLSGWKIVNLEEERSRLKIKETQLDQDSALLEARKEKHKELLAELPSLESRKMSFESSLAELQGQVTSKESRLNELKNRVKEQEDAMAKAKAEKKEAEESVASIRKEFASVQSNIQSARSELTNLQGQVAVSSEEKRSLGAQIGQLDTHRKSLRANVDELERQKVQSHAAIEGLRKVIANLQQDFTQMSSDKSALQGATQRFQEIANDLNGSKGNLDKAIDDLKEPSERLKNSAGALDTQAVSLGTLNQNMNASSESLKASAEALKVLPSTIRNINSSLQNEVTRVSTIAGRIETSSGRIETGASRLTGAVEEQTGKIREKAESFSSSLQNLARVIETLSGKASGLDQEIKPLKDGATELNHAISGLNSQSQSFSSSLATITATNEKLTAQAQALQQAVRNLAGKDQTLAEAAKQIGAQVGALEAEVQSMKTLLSQAKNQLDSRDGVLAKALAETNSRLTAIGKEIEELRASMSKANIGQSQGPDRSPAVEIPSGDEKAEPTAGKD	KKB20_16845	gb|MBU2550079.1|	MKKLNQLRERINYIMDTVAIPFLPTVLWLLAGALTIIALFLAVGLYAYYRSRLQAAVEDSGDAADLAAKKQQLRADVNALQEWIQVQKLELEKIMTERIEQDKLRGELSDLEKKCADRDQENQSLRNEVGELENQKHLVDQVVRQLREEEKLLQDRIDGAKEAEGRLVGMRSELEAVEKILKAAERQSEERLKAVTDLDIRIDSLRSEKNNLDRLIEDLADQANLSKDNASSLKEEESRVKEILERTGRDLELKARELHDLHERIQRLNTEINALGQQKIDLENIIGDLNEKKREALLLKKFKEKIAGENEEINRELAINRNELARLHVEVGEFREEYTRLKRENEKMGIMLSGSRTGDDQGERLAPFSDLVLTEPECLNINKFPNFQKDNRAESEYLLELKELLFQKHKLIFPSRVIDAFHASLKCHSINPLTVLAGVSGTGKTLLPVKYAEMMGMHLLVISVQPRWDSPQDMFGFYNYLEKKYKATELARALVRMDPYNFNDEPFDKLKWARPHDRMLLVLLDEMNLARTEYYFSEFLSKLELKRDVRNPEDESKRGNAQLELDTGPEKSLMFRLWFPDNVLFVGTMNEDETTQSLSDKVLDRANILRFGKPTGKLSTLPEDDVSNDLATRAFLSHERWKEWLHPYHPNAPWFAQVTKWLTLANDALNRVGRPFAYRLEKAAYTYVANYPDVETAGRHKLAFADQVEQKIIPKLRGVDLSEPPSRYCLDELGKIIDELGDKSLIEAFRVSREESQYLGMFRWRGVSRQTDE	KKB20_16850	gb|MBU2550080.1|	MAMAADVEAQLHLWPWSTEVPGQTKDLVEGESKYPFYGSPVVSLSKKAEFWHPRRHEKYYSFGPPFTSEVEHYQLYEIPHAVPAGKEQQKNAGCLCKRSQLGAKDLRLSPENGRERTIPGKDGKQHETLLARTVLSWSQLFDDLLDQALERHREPRLPWDEFEETLTKLKDQANQPRKALILNIAETLQTRLAIVVSSARKVLLRERRMMPAGRVSETDVACLEWYLRQPGITAAQKAAANRQTLMGVARRESWDTHENRILKDFLSLCRKESTRYLLAEVGNNPNFQKSERAEKITAFRYLCADLLRQPFFESVSRPEPGLRPNYVLQNDHRYREIWKLYLRLLRQEDEEDILWDWQARTWADVVRLLVGRALHTMAKKRSETGTGIFQEILKSSLHLFREQRLGARVQPGCEPGPFILYPDDPVKQAVMEVVHSSLAEKHPVAKSLGRLGAHLYLVIHPFGPSRTKVIAVWAVHTAGTWCCPSWEEIARSAREALDWHRPILGGRAANSPDLYGLIAASDLESMGSCAFSGDEHKLPLVQITADQSGWSDANVWLEAAIEEILGGIM	KKB20_16855	gb|MBU2550081.1|	MKVGRIAGCSAFGLADTAASQLESLYSEDFYLADALLPENPFGHIRVGGDAKADRTHSGMHWPPEARIEPGKPVRRVPIPYAWRALVESEDQNVRWKAGSGVTVPVPRILAAHLAGVLGQEGLGENNKAVVVIPNHLDEYGQDALLRELGRAGHRNALLIWRPVAAALAWLEMLGHQEDPDSIQPDDHIHVLYFGPDAIEFTTLRLRVHQTPDGLKHVLPLRDRPKGVLPRCTMDWAGRLIEEKMPLPDEGAFMQAFTSFPDVWEALTGKQPDATAQPRPWSFSEKWSQWKPSSDLRSSSLRLKAGPCQTLRSIYQASCPLKNDPEENEKSWEMAIRTEFRRLFRAYPKGRLRGLIICGPLAPIEVPAWLYDVLDEAGCQEFDRTHDLKEPKIDGLWLCPGETALARGAAIYGEKVSDKQPTYLDTMPQISILAQAQRQYKWVPLLKDSEVKDSGVTGGEEYRVKEPVVMGGEEFKDRIIKKFQLGKGSRQLVVHLRKEALELPDCHVDGDGGDLEPAAFGLPDCQARLLREKVRVVGSLERILGTPYFVSHDSPETRYVKNFAEFLFTSKDKQGDPDSDEDQNFIQSSEWPFRKAFFYFPSSPDRNMPLDISVRMKPASGLAHIEILPEDASFLKERKVFLDYSTMRPTNSLPRLKRCWPKIQEFVVDPYDITLHSPRTNRLINRFENTRPKAENYLSLVDRIANLLKNNNIDNSFGINVFTKVIDQTGSPCTEQGEELIRRIASKFQSDFREIRDDDLLNTLFVRASRLWGKTPDIIVERISTVLEHMENRQVWLWALDAASRSFIREDQFTLFYKKIADYYRLKIGGIAFPINSARSLCQLLMYRRDASLALDREKARLFAHGAFERLEEQHQQGKYEKIFFQCVMLLLFLLRVRRGDPSAFEPTSPSDLAPFRYAQGRMAEAIKYAQNKGDHQRAQRIEKVMIGLDKYIECEGDEGTIRLLIDLTEETDSSLAQD	Pseudomonadota bacterium	Pseudomonadota
Alphaproteobacteria	Sinorhizobium meliloti	WISE01000184.1	GHK58_28745	gb|MQX44071.1|	MFALLDVEFDPRRRTELYAELSALTEAGKISRDRNGRWRSVASFVRTEIAAEKSGGREAATPRSSTLLAAGATYRSRVQEPIAEPDAMSVGVDPNALLRYYRSALRADPRGAIAQIPDRHGVQWHLISGLGPLTPEDGEQLSISVVLDDLADEFRKALLKREANDQALAIGWPIAVGRKQGAPIIWPVGLVSGEWRREPGYIEIAIDTDDIVPNPDWIKGAARRVGWTEADLREVFTQPEGVGFRRDEFLSRLREAAAGDFKGAVSGKKLKTELDTEAVGIYDIAAIFIPTDNTFTTGAVRDLDAIATWSTERLGRTALAPILGIPHDIAGVAPPVVNVGSLNREQILSVRLSGTSPLTVVTGPPGTGKSQAIVSMAASVLAAGGSVLVASKNHQAIDAVETRLSSMANEAQFLVRTLDPAREIDQSFDDILTALLQEPSGGGAEVDRVLRSKLTNLCQARLRVLDQLDEQGRLNGVVADLLERIESREIDAREGRTPTETKIASRVGMLRRLLLVLQRILGRSPPAVDHGEADLEAADLPRLMGALAKTREELAAIDIKADPVALTEEIAAVVGAILPRILSNRAALPEEERLELGEEKANLELMQNLRSLPAGIASKVVARRPLWLASVLGAPRRIPLVEGLFDLVIFDEASQCDVASALPLFARAKRAVVVGDDKQLSFISQLGAAHDRNLMQAQGLAVASMGRFAQSKQSLFNVANLTPGTAKVMLRNQYRSAPDIVSYINDQFYGKMLRVAGDEKTLRPPAGQKPGIEWADVKGPTTPMVGNVNVAEVAAITAQVETLLLKQGYTGSIGVIAPFRPQVQALSEAIGAALPADLLSRAEFRVGTVDSFQGQERDLILFSPCLGYASATSALTFVQKDWRRLNVAISRARAVAHVFGDLSFARSGKVRSLQKLAAYATEPRPRVAEGTFDSSWEHTVYHALKAKGLEPIAQYEIAGRRLDFALFGAGDIKLDLEVDGRRWHADMDGKRKLADHWRDQQLKSMGWRVRRFWVDELARNLEECIELVAEDLS	GHK58_28740	gb|MQX44070.1|	MSSSQKTFHKSRRFSYIAAALGLIAISGVGAAIVQVDSLEKTYGAIRTDIARFNKERDDAQIRRNGVLTDISERTSEAEALRRTVADLNAQKAKSAADLADQEARIAKASDTLKDIEGRSAAANDVIAKAAQATKELADLRARSSDQERTMTANQSRLDELNDGIEVAEKKKQAADDAARSSERERDRRLAEVKDLGEQIEDLDAKKRELADTEARRKSAQSDLSEATKNIAEKTREATALQAQLGSLQQQITKAKDASSSISADLAKLEEQKSGLEKEINQLESSKAKATGDLAALQGEAERARADAAAAEGRAKVAQDMLAQAGQDLPVLKARLDSIKADVGSATAQRDAMTSEVSSLKAAKASFALDKAEVDRTSAEKIALEGAVADLEKRRSQMSKDIEIAERELTELKNELAELSGRRGSLSQEVETLSASKAALQPKTAE	GHK58_28735	gb|MQX44069.1|	MLLVLTAVALVALIGAQTVLAIYHDRAVTTAGPTMTLESLIASIDQKRNVLSDIENDLAERRKALANIADVQADYDATKRQLDDLKTEWLQQDERRAEVRAVREEIEEKINEKLAVESDLATGRADLEAVQERLAAAERLFATNDEMKREHAALEARLGELRSEAARLSEAQERVQYLEATASELARAVAQDEGRLEVATRELAVAREALAAEQQAVATVRAELTQAAARAAASEERAMAIESEIGKLDERRSSLMAQLARLEDNIGEAAGSGSGGEDDDDRIKELIALPPVLEHMKGWPERAGENEDEATTRVKRRLSENGLQYPDRTVMAFHTAMKTNETTQMAVLAGISGTGKSQLPRQYAAAMGIGFLQVPVQPRWDSPQDLMGFYNYIEKRFRPTDMARALYQLDTINNTKSEFQDRMMMVLLDEMNLARIEYYFSDFLSRLESRPSSDRTGERSLRKDAEIELEIPMPRGKNPPRIFPGYNLLFAGTMNEDESTQSLSDKVVDRANVIRFSAPKRIHTSTQSGKSPEPEALSAKRWRSWVRSVSNVEGDAAVTSRIERMVEVMTDFKRPFGHRLGRAIMAYVANYPGRGGDVRIPLADQIEMRLLPKLRGLEVDANDFAFGKLKSFVADDLQDDALAQAIEASIQTARDGAGQFVWNGVSR	GHK58_28730	gb|MQX44068.1|	MLHLARPWDRSGLESFGPSDCLVSEIAGDAPRKGGHARLMRTQLREGVRELILHPYPKGGYAPNPLRQGFPVRPRTAKEHETPEEVRARELLRRMNEVLARVQELGEALEDPIAVWSRLRLAWERAENEEDPRMAEIVRQAEDVLPRLKALEPRIRRVLRRTRELVPLDRVQEMDRTSMRWLVRQPGRNIAERAGASQRILATVRRENFDTPENRVLHAYVRLASDVAREWMQEHPRAKASKRYMEVDAFGRFCKTFARMLAELEVRVADTGIVPNYVLMQDPGYRAIYEAWRRLLEEDKVLDDLWAWQAETWTDFAVLAMVLAIDELEESELVAQSPIVWRAEASLGRWFEQDRPIAVFWLKNTGRIVEVQARPEAPGTLLALARAHVSLRITDISRAELPRRVAVWTPHTMERLDLSQAVLRANDRLAEIQPFGQTDVLRNGLILTPSHGQFEKNSATGPRTHVDAIAFEAFGDGLRSGLEAIRAFARSEIYRAGP	GHK58_28725	gb|MQX44067.1|	MKKLSGFDLNGWRDSTARNWVVLADGEEREVPSSIVDGGLNGVVVMTGAKANSGFVGGAQAALAPHGLGDGWGTVGAGGKRVTVRSLISGEGSVVQLSAAFRGMAPQADFGVSSLDDHPGITELQQERLLAAMRKARNATPLLVWRSVLAALHAIELGAIEDGQLVGVVSHVAEGFTVQKLRIRRENSRGQTLLAPERRTVGKLMASELGYYGLALRAREAVLSASQTDRSEHLEWAHAHGRLTLGLETSPEVLRLQNGSWEILNPPKELPGSLRAAPAMSQEFQRCDVVLFETLTGGALSDGLFARAASAVGRSPLRLAATAVAQGALTAARRLSRREPVYFDFLPQISTIVQRRDAAENFDLIDPEATLPAGSVYRSPSPARLAIQAGQDRFSIFLRKETAELPRKAEIVIGAKVSEATPVDLWVEQSPASGRAKILVHAQKLGNQFQVDWDGAAELPSRWEDLLDGFKRSQPTVPGRLVLPCGPDSWNDNPRGDGLLTLLSKNVAASAVDWTALAKRLAARPAGRYAISSDGEVPPGIGQEAVAQLDTLVLRAVEDVRHKIDQCRDGTDSLRFLTWLFRRCPEQVSAWLLDAWDQEERGGHPIFKMGSHWKLAYQGLGRIASGEAFELRAIRTMLSRTIDTWKWQKETAAMAFLLSRSEIAPRIVNRTEAERIAKRVLREFKENLGSTYTRFQYAPLLLVGLLRYRLREPFALVIGQDPMADRLGQAVEATLDDLAHRSRAKPLAKYGRILEQTLEELRGEGSNPELLLDIFGGAEEDEPAG	Sinorhizobium meliloti	Alphaproteobacteria
Alphaproteobacteria	Frigidibacter albus	WWNR01000021.1	GS660_19375	gb|MZQ91252.1|	MSIVQRTVEAFPRGRTTEELVVLLGAAFDEGKRRAIVAELQVLSQSGVIRLERNGRWKPVAVPVPRGAQQVGPPAPAATPREENVLLAVPGSIASEPAPAIGDNGEDESAAAVDPHALLRYWRSALRSDPRGAITQMPDRHGAQWVLATGTGPLTPGDDSRRTLSFQLDSLPAEFRQALLRREANEMTLAVGWPIMVGRKSGVPVIWPVGLLAAEWSRTGGTLRVAIEADDVLVNPDWLEGAARTAGWRRSELSEVFDATDGVGLRAEDFLNRLREAAAGHLRGRVNGLQMAAQIDLSAGGIYDIAALFLPTESTFTAGAVRDLDAIGSWPLDRLGRTALAPVLGLPPAFAGVAPHDVNVGSLNAEQIEAVRHACNAPLTVVTGPPGTGKSQAIVSMAASVLLHGGTVLVASKNHQALDAVEERLGGLAPDLPFLVRTLDPIRGVDKSAEQVLDDLLNETSPRARPLDPELVGQAASLSLARRRSMETIRRRADLECEIAALVERIAARERFAAGDDRPAEAVDATPGFVVRLYRAILALFWGLKTTPAKDQRGALTEGAPLSALRARLDALRLERDALPADGDPVRLTAEIMELVTAILPSALSGRVALREDERQKLDAARADHQFHGERAFPSDLARAVLQHRPLWLASVLGTPKRLPLGDALFDLVIFDEASQCDIASALPLFARAKRAVVVGDDRQLSFIPQLGQAQDRNLMKAQGLPTAGMGRFAQSRQSLFDFAKRVPGVPRVLLRHQYRSAGPIVDYISETFYGGQLTTSYDPTTIRSPRDQKPGIAWTHVPGPSFAQQGNVNPAEAEAIAAHVRLLLVEQGYAGSVGVISPFRPQVQAIEAAVRRVVPVQKLEGAELRVATVDGFQGHERDVILFSPCLSANSALSAVTFVQKDLRRLNVAISRARAVAHVFGDLDYARSAKVRALARLAAVATEPRRTVGEGVFDSEWERRVFHALTDRGLDPKPQHEIAGRRLDFALFGKSGVMLDLEVDGRHWHQDADGRRKMSDHWRDHQLQSLGWRVRRFWVDELSKDMEACLDLVERDLS	GS660_19370	gb|MZQ91251.1|	MTSSNETFRRSRVFSYLAGGLTALGLGGIGVLVFQVNDLSERYGQIERDIDHYSGQRDQLRQQREELAQENAILQANLQGANDERRRAEQSRAEASQAEAAALAARDAAQGQLEGLQEREAAAREAIANADKERDRIRSLTSQREELARSVAALDREKGQLEQTVSALRSDNAALQDTVDELERQQETARTTVQGLQVETEELQALQARVEALRAEEADLNRRIADGRQKSETLVSSATDAKARLEELQAQVAAETQARDAAARERGVAEGLLASVRAQVDALTRQQGDLQREADAAAELLRQSEQSRQAADAARQQAELALNAARQSLQPLQAERDAAQASRDQAQAELAGIQSDMERGRAVLADVAQARSEIATLTGQRDALAAEVERQEAANGVLEADLANAATDLARARENVAALAGRAGAAEAAEAAAAARLAAIEAQIDQADARANEANAASAAARQALASVTAQQEQAVSARTAAEDELTRLDGELDRRRSALAEVEAAEARIAGLAARDQELTQAVTQRRQELAGIEANLAGMRREVASANHELAKLAAQRAGLASAIQEAEARAATAPVEAPEMAAQTEPTPPASPAQPTITPVVQP	GS660_19365	gb|MZQ91250.1|	MLTGSPLLVLIVAGVLAFLAIVQFWLATRHDHAVSIQGPLEEERAIFARIAEKRATLTDIELDLQKRREALAVVSDIQSEVDSLTRKRDQLLDEWAQSEERRNEVQTIRREIEEAQIDKLRLDAELAAAKAEHDEVRDRLARAERLLDQVDAMKEEHSELTAKIEELRPELRRLEEAQERVDRLAEQARILEADMARLEGATASRQGQLAEMEEAARSGRAAVAGIQEDLTRAQAQLAAADVERKALDAQISRLKDTRAALEARIAVLEDKIKVTAGGAAGEDPLRELKTEPQVVSVLRSWKEAGVMEENDALHRVQLHFQATGLTYPERTLRAFHTAMKVNESTQMAVLAGISGTGKSQLPRQYAAGMGIGFLQVPVQPRWDSPQDLMGFYNYVEGRFRPTDMARALWALDEVNNPEGALRDRMLMILLDEMNLARVEYYFSDFLSRLESRPAGAEVGDRARRKDAEIELEIPTPDGKVPRIFPGYNLLFAGTMNEDESTQSLSDKVVDRANVIRFAAPKQIVRSTTKGQRPPTEALRRSVWERWSKAKRTDEERETTQAKIEQMVGLMRDLGRPFGHRLGRAMLAYVDRYPVTEGVPNVVNHALADQVEMRLLPKLRGVEVEAKSQELARLQSFVAVLGDDPLADAIGQSVEAAAATGQFVWQGVTR	GS660_19360	gb|MZQ91249.1|	MREVDVGIPYGPAACLVSETGADVPRGLEHAELMAGAYRGEARKLLLHPYPKRGLGVNPLRADFPIRPPLNREPKTEDEEFAADTLRRMNEVLARIQELEDALDDPVSLWPRLRDAWKRAENEADPRMAEIVKQSREIGPVLQDLEHRIRRVLRRTRELTPLNRVQEMDRASMLWLSRQPGRTVAERAGPAQRILSTVRYENFDTLENRVFHAYVKLAALVAREWQREHRRAQGSDRFRMVDGFRLRCRAIARDLDDLGVGVADAGVTPNYVLMQDKGYRTVRLAWERLLRRERILDDLWAWQAQTWTDFAVLAIVLAIDELEEARLIAQSPIVWRQEAVTGRWFDQDRPLAVFWLEETRRIVEVQARPEKPGALLTLARAHVSVRITDPSRSDVPRRIAVWTPHAMERLDIQDAVDGAATTLAEIAQIASNEVMRDGLILTPAQDKPEHAISSKGKARVDAIAFDASGDSLRLGMEALRDFIRRDIWR	GS660_19355	gb|MZQ91248.1|	MSNRKLCGYDVNGWRDGVARNWVARPGDEEEIGVLRIVEGAVLPEVVRAGDEKAERWIGGAQADLAPHGRGGGWGKFGTLDRRRTVGSLIRDEETAPEMLAAAFTGLAQGASHSVVAIEDTDRTTEPMQERLFAALASARAGKSLLVWRSVLSVLHALNTGMLKDAARDGARIGIIGHVSDGFSIQTLRIRAELRGAHEHLSPERRQVGDCVASQLGYAGLVEAASAQVMSLAPTSRSEHFKSARSIGRLAFGLKTTPEPLRQANGDWDILIPPNALAVPVSKLPGRCMTLLEGCDLVLFESLTEGAVRNELLRHLQAALTVPLTPLPATAVAKGALLAAERHAAGQTVYLDFLPRIATIVQGAEGALSYDLIGDAETLPAGSLYRSPRPARFALMAGQERFQVYLRKETHTKPRKAVIEVGVQSQQSAPVDLWVEQVPAAGRAKILMQAPTLSRQFTVDWDAAEVQDRTWDELLEDLATPPATIPKRLVLPCGMHAWENSPKGPGLIALLDQNARKAGPDWAELATKLAARPFGQYCISSDGQVPAEAPDGALEQLEDLTQRALITVQRMASGAVAPHTAPLKFLTWQFRRCPNEVATLLLDAWDARAHGQTHAFATSAAAWVLIRQGLGRIVKDADQESRALALLLQRPMDAWSWREETAAAAFLLSRSDTCPLSLERAEVDLLGRRVIREFKESVGTEYTRFNYAPFLLVGLLRWRLKSSRAIVAGHDRLADEFISVVEQAIGDISQRAGRVPKLKQVAERWLPILSKTLDELRGSGRDPDLLAAIYDA	Frigidibacter albus	Alphaproteobacteria
Alphaproteobacteria	Frigidibacter albus	JAAAUC010000022.1	GVY41_19495	gb|NBE33181.1|	MSIVQRTVEAFPRGRTTEELVVLLGAAFDEGKRRAIVAELQVLSQSGVIRLERNGRWKPVAVPVPRGAQQVGPPAPAATPREENVLLAVPGSIASEPAPAIGDNGEDESAAAVDPHALLRYWRSALRSDPRGAITQMPDRHGAQWVLATGTGPLTPGDDSRRTLSFQLDSLPAEFRQALLRREANEMTLAVGWPIMVGRKSGVPVIWPVGLLAAEWSRTGGTLRVAIEADDVLVNPDWLEGAARTAGWRRSELSEVFDATDGVGLRAEDFLNRLREAAAGHLRGRVNGLQMAAQIDLSAGGIYDIAALFLPTESTFTAGAVRDLDAIGSWPLDRLGRTALAPVLGLPPAFAGVAPHDVNVGSLNAEQIEAVRHACNAPLTVVTGPPGTGKSQAIVSMAASVLLHGGTVLVASKNHQALDAVEERLGGLAPDLPFLVRTLDPIRGVDKSAEQVLDDLLNETSPRARPLDPELVGQAASLSLARRRSMETIRRRADLECEIAALVERIAARERFAAGDDRPAEAVDATPGFVVRLYRAILALFWGLKTTPAKDQRGALTEGAPLSALRARLDALRLERDALPADGDPVRLTAEIMELVTAILPSALSGRVALREDERQKLDAARADHQFHGERAFPSDLARAVLQHRPLWLASVLGTPKRLPLGDALFDLVIFDEASQCDIASALPLFARAKRAVVVGDDRQLSFIPQLGQAQDRNLMKAQGLPTAGMGRFAQSRQSLFDFAKRVPGVPRVLLRHQYRSAGPIVDYISETFYGGQLTTSYDPTTIRSPRDQKPGIAWTHVPGPSFAQQGNVNPAEAEAIAAHVRLLLVEQGYAGSVGVISPFRPQVQAIEAAVRRVVPVQKLEGAELRVATVDGFQGHERDVILFSPCLSANSALSAVTFVQKDLRRLNVAISRARAVAHVFGDLDYARSAKVRALARLAAVATEPRRTVGEGVFDSEWERRVFHALTDRGLDPKPQHEIAGRRLDFALFGKSGVMLDLEVDGRHWHQDADGRRKMSDHWRDHQLQSLGWRVRRFWVDELSKDMEACLDLVERDLS	GVY41_19500	gb|NBE33182.1|	MTSSNETFRRSRVFSYLAGGLTALGLGGIGVLVFQVNDLSERYGQIERDIDHYSGQRDQLRQQREELAQENAILQANLQGANDERRRAEQSRAEASQAEAAALAARDAAQGQLEGLQEREAAAREAIANADKERDRIRSLTSQREELARSVAALDREKGQLEQTVSALRSDNAALQDTVDELERQQETARTTVQGLQVETEELQALQARVEALRAEEADLNRRIADGRQKSETLVSSATDAKARLEELQAQVAAETQARDAAARERGVAEGLLASVRAQVDALTRQQGDLQREADAAAELLRQSEQSRQAADAARQQAELALNAARQSLQPLQAERDAAQASRDQAQAELAGIQSDMERGRAVLADVAQARSEIATLTGQRDALAAEVERQEAANGVLEADLANAATDLARARENVAALAGRAGAAEAAEAAAAARLAAIEAQIDQADARANEANAASAAARQALASVTAQQEQAVSARTAAEDELTRLDGELDRRRSALAEVEAAEARIAGLAARDQELTQAVTQRRQELAGIEANLAGMRREVASANHELAKLAAQRAGLASAIQEAEARAATAPVEAPEMAAQTEPTPPASPAQPTITPVVQP	GVY41_19505	gb|NBE33183.1|	MLTGSPLLVLIVAGVLAFLAIVQFWLATRHDHAVSIQGPLEEERAIFARIAEKRATLTDIELDLQKRREALAVVSDIQSEVDSLTRKRDQLLDEWAQSEERRNEVQTIRREIEEAQIDKLRLDAELAAAKAEHDEVRDRLARAERLLDQVDAMKEEHSELTAKIEELRPELRRLEEAQERVDRLAEQARILEADMARLEGATASRQGQLAEMEEAARSGRAAVAGIQEDLTRAQAQLAAADVERKALDAQISRLKDTRAALEARIAVLEDKIKVTAGGAAGEDPLRELKTEPQVVSVLRSWKEAGVMEENDALHRVQLHFQATGLTYPERTLRAFHTAMKVNESTQMAVLAGISGTGKSQLPRQYAAGMGIGFLQVPVQPRWDSPQDLMGFYNYVEGRFRPTDMARALWALDEVNNPEGALRDRMLMILLDEMNLARVEYYFSDFLSRLESRPAGAEVGDRARRKDAEIELEIPTPDGKVPRIFPGYNLLFAGTMNEDESTQSLSDKVVDRANVIRFAAPKQIVRSTTKGQRPPTEALRRSVWERWSKAKRTDEERETTQAKIEQMVGLMRDLGRPFGHRLGRAMLAYVDRYPVTEGVPNVVNHALADQVEMRLLPKLRGVEVEAKSQELARLQSFVAVLGDDPLADAIGQSVEAAAATGQFVWQGVTR	GVY41_19510	gb|NBE33184.1|	MREVDVGIPYGPAACLVSETGADVPRGLEHAELMAGAYRGEARKLLLHPYPKRGLGVNPLRADFPIRPPLNREPKTEDEEFAADTLRRMNEVLARIQELEDALDDPVSLWPRLRDAWKRAENEADPRMAEIVKQSREIGPVLQDLEHRIRRVLRRTRELTPLNRVQEMDRASMLWLSRQPGRTVAERAGPAQRILSTVRYENFDTLENRVFHAYVKLAALVAREWQREHRRAQGSDRFRMVDGFRLRCRAIARDLDDLGVGVADAGVTPNYVLMQDKGYRTVRLAWERLLRRERILDDLWAWQAQTWTDFAVLAIVLAIDELEEARLIAQSPIVWRQEAVTGRWFDQDRPLAVFWLEETRRIVEVQARPEKPGALLTLARAHVSVRITDPSRSDVPRRIAVWTPHAMERLDIQDAVDGAATTLAEIAQIASNEVMRDGLILTPAQDKPEHAISSKGKARVDAIAFDASGDSLRLGMEALRDFIRRDIWR	GVY41_19515	gb|NBE33185.1|	MSNRKLCGYDVNGWRDGVARNWVARPGDEEEIGVLRIVEGAVLPEVVRAGDEKAERWIGGAQADLAPHGRGGGWGKFGTLDRRRTVGSLIRDEETAPEMLAAAFTGLAQGASHSVVAIEDTDRTTEPMQERLFAALASARAGKSLLVWRSVLSVLHALNTGMLKDAARDGARIGIIGHVSDGFSIQTLRIRAELRGAHEHLSPERRQVGDCVASQLGYAGLVEAASAQVMSLAPTSRSEHFKSARSIGRLAFGLKTTPEPLRQANGDWDILIPPNALAVPVSKLPGRCMTLLEGCDLVLFESLTEGAVRNELLRHLQAALTVPLTPLPATAVAKGALLAAERHAAGQTVYLDFLPRIATIVQGAEGALSYDLIGDAETLPAGSLYRSPRPARFALMAGQERFQVYLRKETHTKPRKAVIEVGVQSQQSAPVDLWVEQVPAAGRAKILMQAPTLSRQFTVDWDAAEVQDRTWDELLEDLATPPATIPKRLVLPCGMHAWENSPKGPGLIALLDQNARKAGPDWAELATKLAARPFGQYCISSDGQVPAEAPDGALEQLEDLTQRALITVQRMASGAVAPHTAPLKFLTWQFRRCPNEVATLLLDAWDARAHGQTHAFATSAAAWVLIRQGLGRIVKDADQESRALALLLQRPMDAWSWREETAAAAFLLSRSDTCPLSLERAEVDLLGRRVIREFKESVGTEYTRFNYAPFLLVGLLRWRLKSSRAIVAGHDRLADEFISVVEQAIGDISQRAGRVPKLKQVAERWLPILSKTLDELRGSGRDPDLLAAIYDA	Frigidibacter albus	Alphaproteobacteria
Alphaproteobacteria	Rhizobium leguminosarum	WUEU01000009.1	GR209_15995	gb|NEH78146.1|	MFALLDVEFDPRRRTELYAELTALTEAGKISRDRNGRWRSVASFVRKVVAAENSDGREAATAHSSTLLAANAIYRSRVQEAIAEPDAILGGVDPNALLRYYRSALRSDPRGAIAQIPDRHGVQWHLITGLGPLTPEDGEQLSISVVLDDLADEFRKALLKREANDQALAVGWPIAVGRKQGAPIIWPVGLVSGEWRREPGHIEIVIDTDDIVPNPDWIKGAARRAGWTEADLREVFTQPEGIGFRRDEFLSRLREAVAGDFRGAVSGKKLKTELDTDAVGIYDIAAIFIPTDNTFTTGAVRDLDAIATWSTERLGRTALAPILGIPHDIADIAPPVVNVGSLNREQIRSVRLSGTSPLTVVTGPPGTGKSQAIVSMAASVLASGGSVLVASKNHQALDAVETRLSSMASEAQFLVRTLDPAREIDRSFHDVLTTLLQEPSGGGAEVDRVLRSKLTNLCQARLRALDQLDEQGRLNSVVADLLERIESREIDARGRTPTETKIPSRIGMLRRLLLVLQRILGRSPPAVDHGEADLEAADLPRLMHALAKAREELAAINIKADPVALTEEIAAVVGAILPRILSNRAALPDEERLELGEEKANLELMQNFRSLPAGIASKVVARRPLWLASVLGAPRRIPLVEGLFDLVIFDEASQCDVASALPLFARAKRAVVVGDDKQLSFISQLGAAHDRNLMQAQGLALASMGRLAQSKQSLFNVANLTPGTAKVMLRNQYRSAPDIVSYINDQFYGKMLRVAGDAKTLRPPAGQKPGIEWADVKGPTTPMVGNVNVAEVAAITAQVETLLLKQGYTGSIGVIAPFRPQVQALSEAIGAALPADLLSRAEFRVGTVDSFQGQERDLILFSPCLGYASATSALTFVQKDWRRLNVAISRARAVAHVFGDLSFARSGKVKSLQKLAAYATEPRPRVAEGTFDSSWEHIVYHALKAKGLEPIAQYEIAGRRLDFALFGAGDIKLDLEVDGRRWHADMDGKRKLADHWRDQQLKSMGWRVRRFWVDELARNLEECIELVAEDLS	GR209_15990	gb|NEH78145.1|	MSSSQKTFHKSRRFSYISAALGLIAIAGVGAAIVQVDSLEKTYGAIRTDIARFNKERDDAQIRRDGILTDVSERTSEAEALRRAIAVLNAEKAKSAADLADQEERIAKASDTLKDIESRSAAANDAIAKAAQATKELADLRARSSDQEKTITTNQSRLDELNDGIEVAEKKKQTADDAASSSERERDRRLAEVKDLGEQIEDLDSKKRELADAEARRKSAQSDLGEATKNIADKTREATALQAQLGSLQQQITKSKDASSSISADLAKLEEQKSGLEKEINQLESSKAKATGDLAALQGEAERARADAAAAEGRAKVAQDMLAQAGRDLPTVKAQLDSIKSDVGSATAQRDAMTSEVSSLKAAKASFALDRAEVDRTSAEKMTLEGAVADLEKRRSQMSKDIEIVEGELTKLKNELAELSGRRGSLSQEVETLSASKAALQPKTAE	GR209_15985	gb|NEH78144.1|	MLLVLTAVALVALIGAQTVLAIYHDRAVTAAGPTMTLESLIASIDQKRNALSDIENDLAERRKALANIADVQADYDATKRQLDDLKTEWLQQDERRAEVRAVREEIEEKINEKLAVESDLATGRADLEAVQERLAAAERLFATNDEMKREHAALEARLGELRSEAARLSEAQERVQYLEATASELARAVAQDEGRLEVATRELAVAREALAAEQQAVATVRAELTQAAARAAASEERAMAIESEIGKLDERRSSLMAQLARLEDNIGEAAGSGSGGEDDDDRIKELIALPPVLEHMKIWPERAGENEDEAITRVKRRLSENGLQYPDRTVMAFHTAMKTNETTQMAVLAGISGTGKSQLPRQYAAAMGIGFLQVPVQPRWDSPQDLMGFYNYIEKRFRPTDMARALYQLDTINNTKSEFQDRMMMVLLDEMNLARIEYYFSDFLSRLESRPSSDRTGERSLRKDAEIELEIPMPRGKNPPRIFPGYNLLFAGTMNEDESTQSLSDKVVDRANVIRFSAPKRIHTSTPSGKSPEPEALSAKRWRSWVRSVSNVEGDAAVTSRIERMVEVMTDFKRPFGHRLGRAIMAYVSNYPGRGGDVRIPLADQIEMRLLPKLRGLEVDANDFAFGKLKSFVSDDLQDDALAQAIETSIQAARDGAGQFVWNGVSR	GR209_15980	gb|NEH78143.1|	MLHLARPWDRSGLESFGPSDCLVSEIAGDAPRRGGHARLMRTQLRDGVRELILHPYPKGGYALNPLRQGFPVRPRTAKEHETPEEVRARELLRRMNEVLARVQELGEALEDPIDVWSRLRLAWERAENEEDPRMAEIVRQAEDVLPTLKALEPRIRRVLRRTRELVPLDRVQEMDRASMRWLVRQPGRNIAERAGASQRILATVRRENFDTPENRVLHAYVRLASDVAREWMQEHPRAKASKRYTEVDAFGRFCKTFARMLAELEVRVADTGIVPNYVLMQDSGYRAIHEAWRRLLEEDKVLDDLWAWQAETWTDFAVLAMVLAIDELEESELVAQSPIVWRAEASLGRWFEQDRPIAVFWLKNTGRIVEVQARPEAPGTLLALARAHVSLRITDISRVELPRRVAVWTPHTMERFDLSEAVLRANDRLADIQPFGQTEVLRNGLILTPSHGQFEKHSATGPRTHVDAIAFEAFGNGLRSGLEAIRAFARSEIYRAGP	GR209_15975	gb|NEH78142.1|	MKKLTGFDLNGWRDSAARNWVVLADGEEREVPSSIVDGGLNGVVVLTGAKANSGFVGGAQGALAPHGLGDGWGNVGEAGKRVRVRSLISGEGSVEQLSAAFRGMAPQADFGVGSLDDHPGVSELQQERLLAALRKARNATPLLVWRSVLAALHAIELGAIEHGQLVGIVSHVADGFTVQKLRIRRENSRGQSLLAPERRAVGKLMASELGYDGLALRAREAVLSASQSDRYEHLEWAHAHGRLTVGLGASPEVLRLKNGSWEILNPPLEMPVGSLPAAPDMWQEFQRCDVVLFETLTEGALSDGLFARAANAVGRSPLRLTATAVAQGALTAARRLSRREPVYFDFLPQISTIVQRRDAAENFDLIDPEATLPAGSVYRSPLPARLAIQAGQDRFSIFLRKETADLPRKAEVVIGTKVNEATPVDLWVEQSPASGRAKILVHAQKLGNQFQIDWDGAAELSTRWEDLLDGFKRSQPTVPGRLVLPCGPDSWNDNPRGDGLLKLLSKNVTASAVDWTALAKRLAARPGGRYAISSDGEIPPGIGQEAVAQLDTLILRAVEDVRHKIDQCQDGTDSLRFLTWLFRRCPEQVSAWLLDAWDQEERGGHPIFKMGSHWKLAYQGLGRIASGEVVELQAIRTMLSRTIDTWKWQRETAAMAFLLSRSEIAPRLVNRTEAERIAKRVLREFKENLGSTYTRFQYAPLLLVGLLRYRLREPFALVIGQDPMADRLGQAVEATLDDLAHRSRAKPLAKYGRILEQTLEELRGEGSNPELLLDIFGGAEEDEPAG	Rhizobium leguminosarum	Alphaproteobacteria
Alphaproteobacteria	Rhizobium leguminosarum	WUFM01000010.1	GR216_19485	gb|NEJ00160.1|	MSVLLRTISAFPSGRTTSELFALLDVDFDPRKRTELYAELSLLTEAGKITKSRDGKWRPLSRYSTPQTNVSPAAGPQLVGESKVLRAAHASFRTSAQREPSLDEETGSVHLDPSALLRYYRSTLRADPRGAISQVDDRHGVQWHLVTGAGPLTPEEGQNLHIAIALNDLSDEFRKALVKREANEQTLAVGWPIAVGRKQGAPVAWPIGLISAEWTRSETHLEIMVDADDVLVNPDWLKGAARGAGWTEASLRDVFNQTEGLGLERADFLTRLKEAVAGAFRGKVSGTAMLSEIDPETPGIYDLAALFLPTDTTFTAGAVRDLDQIGAWASERLSRTALASILGLDPKVQTEGPAAINAGSLNKEQIMAVRSGMNAPLTVITGPPGTGKSQTIVSMVASVLAQNGSVLVASKNHQALDAVENRLAKIAPGSNFLVRTLDPTREIDQSFTNVLAALIREPSKAAIEPDRVMRSRLATLAQQRARVLDQIDEHGRLNAQIAEFLDRIEARQVQGDDRDVRASAPAHRGFWSRILKALLSLFSRKRNDAPAPNAFEEGASLATLQTKLEHLRAELDALDKAGDPIGLTAEIATTVGQLLPRVLASRVALSEADRSRLGEEHANLELAQTSGPLPIALAAEVIAHRPLWLASVLGAPRRVPLGEGLFDLVIFDEASQCDIASALPLFARAKRAVVVGDDRQLSFISQLGIAHDRNLMQAQGLPVGMMGRLAQSRRSLFDLANLTPGATKVTLRDQYRSATDIVGYINEQFYGGRLRVAADQDRLKVPNGAKPGIEWTDVPAPSLPMQGNVNSAEVAAIVAQLRLLLEVQEYSGTVGVIAPFRPQVQALNDAIKGTMSADLLDQADFRAGTVDSFQGQERDLILFSPCLGRSSATSAVTFVQKDWRRLNVAISRARAVAHIFGDLSYARSGKVTSLQKLASMATEPRPRVAEDTFDSEWERRVYFELRDRGFDPIAQYEVAGRRLDFALFGSGNIKLDLEIDGRHWHSDSDGKRKLSDHWRDHQLRGLGWRVRRFWVDELARDMEGCLELIRKDLS	GR216_19480	gb|NEJ00159.1|	MSSSEKTFPKSRRFAYLAGGLGLVSFVALSVLFVQVDALEREYGVIRTDLTRFTRERDDALTRRDGVLTEIAQRTLDEQQLRDTISTLTAQRDQLSSQITQQRDLLSQEGKKLADAIAQANVAQETINEADRAEVKLNDLRARRTEVDKSVTQAETRLSALNAQVDEVEGKQAAAKSALAILDKDQGTLQTLITQLQNQIADLNNKKQQVAELDLRQKSLDGQVAALAKDIASKQALLITLTAQIPALDAQSSKSQARSTAAAQEVTQQETRRTALAKEIQGLESQKVTLTGDLSSLQTTAERARDDASTAEGRLKAAQDGLAEAQSQLVPIQSQLSQLQTDNATLLAQVDSARGEAARLQAVKAQEAPLGDEIARMIGEKTSLDEAVRKLNETRAKLATDMATDQGTLNSLKSELAELGGRKGVLQQELATLKAAKVAVEAAQAQPIPTQENSAQPRPAQEGQP	GR216_19475	gb|NEJ00158.1|	MLTGNILLVTGLGMAILALTGVQTFFAIMHDRVVTAKGPALALEELEGQIVDRRGRLTDIENDLAERRKALANIADVQADYDATKRQLDDLNAEWNQQDERRKEIRTLREEMEIAIAEKQTFDSELASARADYDAVQERLSAAERLFAQNDEMKREHAALEAKLGELRSEAMKLAEAQERVERLDVRAQDLQRELSQMEGRGQAALAELAQLQERLSTERGSVAEAQSNHTVAAAKTAAAEERARTAEQEVDRLEGRRSSLAAQIARLETEIGEATGAVSQEADVEGEVEERLKELRILPPVLQQMTKWKPRAAENESDALKRVSDRLRSSGLDYHSRVVHAFHTAMKVNETSQMAVLAGISGTGKSQLPRQYAAAMGIGFLQVPVQPRWDSPQDLMGFYNYIEKRFRPTDMARALYQLDSLNNQKSELPDRMMMILLDEMNLARVEYYFSDFLSRLESRPPASRVGDKTLRKDAEIELELPMPKGRDAPRVFPGYNLLFAGTMNEDESTQSLSDKVVDRANVMRFSAPKNIHTNAQNEAMPEPEALSAARWRGWVRSVADVENDSLVRDSVERMVKLMKDFKRPVGHRLGRAIMAYVANYPGADRDKRIPLADQIEMRLLPKLRGLEVETNEATFSELRELVERGLQDDQLANAIEDSVRNAREGAGQFVWNGVTR	GR216_19470	gb|NEJ00157.1|	MFHLARPWDSKGLTGPAFGPGDCLVSEVRGSAAKHSGHSLLMRSNVRGENVDLVLHPYPKGGSGYGPARVNFPVRPRGQKEAETPEEENSRQLLRRMNEVLARVQELGESLDDPLHVWPRLRQAWERAENEQDPRMAEIVRQAQNTMPKLKELEPRIRRVLRRTRELTPLSRVQEMDRASMLWLVRQPGRTIAERAGAGQRILATVRQENFDTPENRVLHAYARLAFDVSREWMREHPRAKMSRRYGQVETYSRFCKAFARMLEDLDVSVAETGVTPNYVLMQDPNYRAVYEAWRRLLEEEKTLDDLWAWQAETWTDFAVLAIVLALDEVEEAELIAQSPVVWRSEATLGRWFEQDRPIAVFWLKNMGRMVEVQSRPEAPGPLLPLARAHVSLRITDIKRKEMPRRVAVWTPHSMLRLDLSEAVSQANSRLIELQRVTQSEVLRNGLILTPSHGAPETQFAESQRTRVDGVAMEASGEGLRHGLEAIRAFARSEIYR	GR216_19465	gb|NEJ00156.1|	MKKLSGYDLNGWRDLAARNWVLQSDGEENEVPSAVIEGGLLGVVVQTGDGPRSTLIGGAQGTISPHGLGEGWGAIGKSGRRTRIRDFLSGNEVSVEQLTAALVGLSSAASFGVASLDDIPGSSEVLQERMLAALRKAKISTPLLVWRSVLAALYAIESGDIASGQSLGVICHSATGLCVQRLKIRLERDQARDVLAPERKAAGRLLPSEWGYEGLAIRAKQAVFSCASTDRTEHLEWARSIGRLMLGMAPGPEVLRMRNGDWEVITPPTLLELAGLELPEGLAAELLGCDTVLVESLAEGEVRSKLHEQIRELVSAPVTMLPPDAIADGALWAARRLSKREPIYFDFLPQISTIVQRRDGAENYDLIDSEATLSAGEVYRSPKPARFAIQAGQETFSIFLNKETSGRPRKAQVFIGVKSKEPVPVDLWVEQSPAAGRAKILLHSESSGHRFQVDWDGAEELEESWEDVLASLQRGTPTIPARLVLPCGPGAWNDSNRGDGLYKLLEKNVDRDEVDWAAIASKLSARPDGQYAISSDGEIPGSITETGRANLLHVTERAVEHVQSRLASRLVANNDSLRFLTWQFRRCPPEVTGWLLDALDQEIRGHRLFTLGAHWKLCYQGLGRIAATRTSEQQAIHKILGKTIDLWSWQRETAAMAFMLSRSETAPRLLTRKDVERVAKRALREFDENLKSTYTRFQYAPLLLVGLLRWRLVEPFALVAGQDPVADKLAQSVEKTLSDLRHPSRVRALAKYGRILEQTLDELRGEGTNPDLLLDIFGGADGSDG	Rhizobium leguminosarum	Alphaproteobacteria
Alphaproteobacteria	Rhizobium leguminosarum	WUFN01000011.1	GR242_21565	gb|NEJ37650.1|	MSVLLRTISAFPSGRTTSELFALLDVDFDPRKRTELYAELSLLTEAGKITKSRDGKWRPLSRYSTPQTNVSPAAGPQLVGESKVLRAAHASFRTSAQREPSLDEETGSVHLDPSALLRYYRSTLRADPRGAISQVDDRHGVQWHLVTGAGPLTPEEGQNLHIAIALNDLSDEFRKALVKREANEQTLAVGWPIAVGRKQGAPVAWPIGLISAEWTRSETHLEIMVDADDVLVNPDWLKGAARGAGWTEASLRDVFNQTEGLGLERADFLTRLKEAVAGAFRGKVSGTAMLSEIDPETPGIYDLAALFLPTDTTFTAGAVRDLDQIGAWASERLSRTALASILGLDPKVQTEGPAAINAGSLNKEQIMAVRSGMNAPLTVITGPPGTGKSQTIVSMVASVLAQNGSVLVASKNHQALDAVENRLAKIAPGSNFLVRTLDPTREIDQSFTNVLAALIREPSKAAIEPDRVMRSRLATLAQQRARVLDQIDEHGRLNAQIAEFLDRIEARQVQGDDRDVRASAPAHRGFWSRILKALLSLFSRKRNDAPAPNAFEEGASLATLQTKLEHLRAELDALDKAGDPIGLTAEIATTVGQLLPRVLASRVALSEADRSRLGEEHANLELAQTSGPLPIALAAEVIAHRPLWLASVLGAPRRVPLGEGLFDLVIFDEASQCDIASALPLFARAKRAVVVGDDRQLSFISQLGIAHDRNLMQAQGLPVGMMGRLAQSRRSLFDLANLTPGATKVTLRDQYRSATDIVGYINEQFYGGRLRVAADQDRLKVPNGAKPGIEWTDVPAPSLPMQGNVNSAEVAAIVAQLRLLLEVQEYSGTVGVIAPFRPQVQALNDAIKGTMSADLLDQADFRAGTVDSFQGQERDLILFSPCLGRSSATSAVTFVQKDWRRLNVAISRARAVAHIFGDLSYARSGKVTSLQKLASMATEPRPRVAEDTFDSEWERRVYFELRDRGFDPIAQYEVAGRRLDFALFGSGNIKLDLEIDGRHWHSDSDGKRKLSDHWRDHQLRGLGWRVRRFWVDELARDMEGCLELIRKDLS	GR242_21570	gb|NEJ37651.1|	MSSSEKTFPKSRRFAYLAGGLGLVSFVALSVLFVQVDALEREYGVIRTDLTRFTRERDDALTRRDGVLTEIAQRTLDEQQLRDTISTLTAQRDQLSSQITQQRDLLSQEGKKLADAIAQANVAQETINEADRAEVKLNDLRARRTEVDKSVTQAETRLSALNAQVDEVEGKQAAAKSALAILDKDQGTLQTLITQLQNQIADLNNKKQQVAELDLRQKSLDGQVAALAKDIASKQALLITLTAQIPALDAQSSKSQARSTAAAQEVTQQETRRTALAKEIQGLESQKVTLTGDLSSLQTTAERARDDASTAEGRLKAAQDGLAEAQSQLVPIQSQLSQLQTDNATLLAQVDSARGEAARLQAVKAQEAPLGDEIARMIGEKTSLDEAVRKLNETRAKLATDMATDQGTLNSLKSELAELGGRKGVLQQELATLKAAKVAVEAAQAQPIPTQENSAQPRPAQEGQP	GR242_21575	gb|NEJ37652.1|	MLTGNILLVTGLGMAILALTGVQTFFAIMHDRVVTAKGPALALEELEGQIVDRRGRLTDIENDLAERRKALANIADVQADYDATKRQLDDLNAEWNQQDERRKEIRTLREEMEIAIAEKQTFDSELASARADYDAVQERLSAAERLFAQNDEMKREHAALEAKLGELRSEAMKLAEAQERVERLDVRAQDLQRELSQMEGRGQAALAELAQLQERLSTERGSVAEAQSNHTVAAAKTAAAEERARTAEQEVDRLEGRRSSLAAQIARLETEIGEATGAVSQEADVEGEVEERLKELRILPPVLQQMTKWKPRAAENESDALKRVSDRLRSSGLDYHSRVVHAFHTAMKVNETSQMAVLAGISGTGKSQLPRQYAAAMGIGFLQVPVQPRWDSPQDLMGFYNYIEKRFRPTDMARALYQLDSLNNQKSELPDRMMMILLDEMNLARVEYYFSDFLSRLESRPPASRVGDKTLRKDAEIELELPMPKGRDAPRVFPGYNLLFAGTMNEDESTQSLSDKVVDRANVMRFSAPKNIHTNAQNEAMPEPEALSAARWRGWVRSVADVENDSLVRDSVERMVKLMKDFKRPVGHRLGRAIMAYVANYPGADRDKRIPLADQIEMRLLPKLRGLEVETNEATFSELRELVERGLQDDQLANAIEDSVRNAREGAGQFVWNGVTR	GR242_21580	gb|NEJ37653.1|	MFHLARPWDSKGLTGPAFGPGDCLVSEVRGSAAKHSGHSLLMRSNVRGENVDLVLHPYPKGGSGYGPARVNFPVRPRGQKEAETPEEENSRQLLRRMNEVLARVQELGESLDDPLHVWPRLRQAWERAENEQDPRMAEIVRQAQNTMPKLKELEPRIRRVLRRTRELTPLSRVQEMDRASMLWLVRQPGRTIAERAGAGQRILATVRQENFDTPENRVLHAYARLAFDVSREWMREHPRAKMSRRYGQVETYSRFCKAFARMLEDLDVSVAETGVTPNYVLMQDPNYRAVYEAWRRLLEEEKTLDDLWAWQAETWTDFAVLAIVLALDEVEEAELIAQSPVVWRSEATLGRWFEQDRPIAVFWLKNMGRMVEVQSRPEAPGPLLPLARAHVSLRITDIKRKEMPRRVAVWTPHSMLRLDLSEAVSQANSRLIELQRVTQSEVLRNGLILTPSHGAPETQFAESQRTRVDGVAMEASGEGLRHGLEAIRAFARSEIYR	GR242_21585	gb|NEJ37654.1|	MKKLSGYDLNGWRDLAARNWVLQSDGEENEVPSAVIEGGLLGVVVQTGDGPRSTLIGGAQGTISPHGLGEGWGAIGKSGRRTRIRDFLSGNEVSVEQLTAALVGLSSAASFGVASLDDIPGSSEVLQERMLAALRKAKISTPLLVWRSVLAALYAIESGDIASGQSLGVICHSATGLCVQRLKIRLERDQARDVLAPERKAAGRLLPSEWGYEGLAIRAKQAVFSCASTDRTEHLEWARSIGRLMLGMAPGPEVLRMRNGDWEVITPPTLLELAGLELPEGLAAELLGCDTVLVESLAEGEVRSKLHEQIRELVSAPVTMLPPDAIADGALWAARRLSKREPIYFDFLPQISTIVQRRDGAENYDLIDSEATLSAGEVYRSPKPARFAIQAGQETFSIFLNKETSGRPRKAQVFIGVKSKEPVPVDLWVEQSPAAGRAKILLHSESSGHRFQVDWDGAEELEESWEDVLASLQRGTPTIPARLVLPCGPGAWNDSNRGDGLYKLLEKNVDRDEVDWAAIASKLSARPDGQYAISSDGEIPGSITETGRANLLHVTERAVEHVQSRLASRLVANNDSLRFLTWQFRRCPPEVTGWLLDALDQEIRGHRLFTLGAHWKLCYQGLGRIAATRTSEQQAIHKILGKTIDLWSWQRETAAMAFMLSRSETAPRLLTRKDVERVAKRALREFDENLKSTYTRFQYAPLLLVGLLRWRLVEPFALVAGQDPVADKLAQSVEKTLSDLRHPSRVRALAKYGRILEQTLDELRGEGTNPDLLLDIFGGADGSDG	Rhizobium leguminosarum	Alphaproteobacteria
