## Supplementary table 3 for "CoCoNuTs: A diverse subclass of Type IV restriction systems predicted to target RNA" (part 10 of 10)

### Sheet: Type III-B CoCoNuT (continued)
Phylum/Class	Species	Genome accessions	wHTH-OB-CoCo-Helicase-Vsr (CnuHE) locus tags	wHTH-OB-CoCo-Helicase-Vsr (CnuHE) IDs	wHTH-OB-CoCo-Helicase-Vsr (CnuHE) sequences	Coiled-coil protein (CnuA) locus tags	Coiled-coil protein (CnuA) IDs	Coiled-coil protein (CnuA) sequences	CoCo-McrB (CnuB) locus tags	CoCo-McrB (CnuB) IDs	CoCo-McrB (CnuB) sequences	IG-McrC_N-iPD_DxK (CnuC) locus tags	IG-McrC_N-iPD_DxK (CnuC) IDs	IG-McrC_N-iPD_DxK (CnuC) sequences	Hsp70-like NBD/SBD-HEAT-CoCo (CnuD) locus tags	Hsp70-like NBD/SBD-HEAT-CoCo (CnuD) IDs	Hsp70-like NBD/SBD-HEAT-CoCo (CnuC) sequences	Species	Phylum/Class
Alphaproteobacteria	Rhizobium tropici	JAADZA010000071.1	GXW80_30145	gb|NEV15221.1|	MVGIHDIAALFLPTDTTFTAGAVRDLDTIAAWPKEKLATTALAPILGLDAPVATRLAPVINTGDLNKEQIDAVRRSLLAPLTVVTGPPGTGKSQAIVSIAASVIADGGSVLVASKNHQALDAVETRLGGIAPQSPFLVRTLDPTRDIDQSFDQVLGELVSEPTRGAAEPDLVLLSKLSTLAQNRNRLLDQIDELSRIHGLIAELLERLEAQEASSAERGVQTLVEPEKNLVIRLINTILGAFGLKSKLLVGSQRSGGETTLATLRQRLKQLRSELATIEVKGDPVAITQEIGEVARELLPKVLASKVNLTEIDRRRLGEELANLELAQNTGPLPSELAGEVVSHRPLWLVSVLGAARRVPLSDSLFDLAIFDEASQCDIASALPIFARAKRAVVVGDNRQLSFISQLGIAHDRNLMQAQNLPVSKMGRFAQSRRSLFDLADLTPGAAKVMLRDQYRSAADIVGYINEHFYGGQLRVAGDQDKLKSPRGMKPGIAWTDVPAPTSPMIGNINNSEIAAIVQHVRMLLVDQGYSGSIGVIAPFRPQVYALEQAIHAEVNEKLRVKAELRVGTVDRFQGQERDLILFSPTLGHSSAISAVTFVQKDWRRLNVAISRARAVAHVFGDLSYARSGKVRSLQRLAATATEPKGRIGEGTFDSNWERIVDAALRKRGLNPVAQFEVAGRRLDFALFGSGDVKLDLEVDGRHWHADTDGKRKLGDYWRDHQLKSLGWKIQRFWVDELAQDLEGCIERVAKQLS	GXW80_30150	gb|NEV15222.1|	MNASQNSFPRSRRFTYIALTLGLLSAAAISVALIQVDALERDYGAVRSDIQRYNNERTEALGRRDSVLSEISQRSVEADGIRKTIADLTAQRDRLDAEINQQTASLAEGVEKLQAGQEQSKAAADTIAEAAKAEKTLATLRSQNADLEKRIAVNQAKIDQSNADVAQAEDRKSAADDAIAVSEKVRRDKEAEISKLNAQLQDLDDKTRQVADLTARQASLTAQMTKITKDIGDKQRASQDLDATIAKLQDQASKAKVTAAKTDADLARQDSNRTDLANQVGALEMRKAALNGDLTSVTTAADRARSDAAAAEGRLKIAQDALAEAEKSLPVAKAQLNDLQADVAAATTQRNTLKEELSSLQALKSRTSADKADADRAAAEKAALEKAVADLSNRQAELAKELSLRQSDLNTVKAELAELNGRKGVLVQEIASLSDAKTPKQTDVAPAPPAIDAPTTTQPQPERP	GXW80_30155	gb|NEV15223.1|	MILLFAAMAVVALIVVQISLAVLHDRAVTASGPTRSLESLETAIADKRMALSDIENELGERRKALANIADVQADYDATKRQLDDLNAEWLQKDERREEIRALREVIEAEIIEKHAVDAELASARADLDAVHDRLTAAERLFALNDEMKREQAALEKKIAEMRSQAIELSEAQERVQRLEALSQELGRESARVEGLLQAANSQLSQVQEDLAVERQATAAVHAEFTQTSAKLAAAEERARSIESDISSLEDRRSSLMAQVAKMEEDVAEASGRDAPGREEAIVERLKELTTLPPVLAQMRSWKDRAAENEAEAVQRVLQRLEQSGLHYDRRIVYAFHTAMKTNDTTQMAVLAGISGTGKSQLPRQYAAGIGIGFLQVPVQPRWDSPQDLMGFYNYIEKRYRPTDMARALYHLDILNNQKSEFQDQMIMILLDEMNLARVEYYFSDFLSRLESRPPMNRVSDKSLRKDAEIELEIPMPRGMDAPRIFPGYNLLFAGTMNEDESTQSLSDKVVDRANVLRFSAPRTIRTTAQKANIAEPEALSAARWRSWVNPVSTVESEQTVIDSVDRMVSLMKGFKRPFGHRLGRAIMGYVANYTSFDQAKDLRVPLADQVEMRLLPKLRGIEVEDGNDHAFSELISFVGDALRDDHLAKAIDESIRAAKEGSGQFVWNGVSR	GXW80_30160	gb|NEV15224.1|	MLHLGRPWDRRGVANAKFSPGDCLVSEVRGEAPKNGGHSRLMSARLQDGPVELILHPYPKTANAQRPERIGFPVRPRGVKEHETPEDVRARELLRRMNEVLARVQELGEALEDPLHVWSRLRDAWERAENEHDPRMAEIVRQAQDVLPRLKALEPRIRRVLRRTRELTFLDRVQEMDRASMRWLVRQPGRTIAERAGTSQRILATVRRENFDTPENRVLHAYTTLAFQVAREWMQEHPRARHSRRYAQVNHFGRFCKTFAQMLADLEVSVADAGIVPNYVLMQDPSYNSIYEAWRRLLEEDRVLDDLWAWQAETWTDFSVLSVVLALSELEEAELIAQSPIVWRSEASLGRWFEQDRPIAVFWLKNTGRIVEVQSRPEAPGRMLALTRAHVSLRISDIDRGGMPRRVAVWTPHTMARIDLNDAVVRANERLVEIQPFGQTEVLRNGLILTPSHGQFETCLSRKASTRVDGIALEASGEGLRQGLDAIRAFARSEIYATTP	GXW80_30165	gb|NEV15225.1|	MRKLCGYDLNGWRDSAARNWTILPDGEEQEVISSLIEGGIFGVVVETGAKADGGLVGGAQASISPHGLGAGWGVVGAAEKRLRVTDLLNDDPSVPHLTAALKGMSSGASFGIASLDDHAETGELLQERLLAALRKAKVSTPLLVWRSVLATLFAIERGTVEEGQAVGVVSHTGDGVTVQRLRIRRERSHGETVLAPERRSTGKLIRSGWGYRGLAELAKSAISRVSSVDRTDHLEWARSNGRLALGFQAEPEVLRQGNGDWQVLRPPDTIDHEQIPRLQDVRDDVAGCDVVLLETLSKGAIRKAFHSAVIQSIGGDVVLLADNSIADGALHAARRLSKRDPIYFDFLPQISTIVQRRDAVENFDLVDYDETLPAGEMYRSPKPARLAIQAGQDRFSIFLRKETSELPRKAEVNIGVKVDQTVPVELWVEQSPASGRAKILVHSQKFGHQFQVDWDAATELEQNWDALIEGFQRPAPTIPGRLVLACGIDSWNDSPRGDGLFTLLEKNVDRTAVDWTALANRLSARPGGKYAISSDGDVPNGVDAVALSRLDRLVERALDEVRRGLRGQAVGTQSLRFLTWQFRRCPPDVSGWLLEAWDKEARGHPIFTQGAHWKLAYQGLGRVASNQHFELQAIHKVLGKPIDQWKWQKETAAMAFLLSRSETAPRLLTRKDVERLTKRILREFEENLGSTYTRFQYAPMLLVGLLRWRVVEPFALVEGQDPKADKLVRAVERTIGDLKHQDRLRALAKYGRILEHVLEELRGEGSNPELLLDIFGGADGSDADE	Rhizobium tropici	Alphaproteobacteria
Alphaproteobacteria	Sedimentitalea sp. CY04	QHLQ01000016.1	DL239_15355	gb|NIZ62349.1|	MSVVLRTIDAFPKGRSTEQLCILLGAGFDHARRISVLNELDELTGAGRIVKGRDGLWRPTRTYVDAGVKLGADRGKVQPNTDDHVLVAARAGFEIFANSDSPHITDEPSSASVDPQALLRYWRSALRADPRGATTARDDLHGVDWHLVAGNGPVSPGDNNSVEISIELDGLNSDFRQALLRREGNENALAVGWPLAVGRRVGTPVVWPIGLLSGNWRRTETHLLIRVETDDVLVNPDWIQGAARDAGWSKNELRDVFTAEEGVGLKADDLLLRLREAASGQFKGRVTGETLGSQLNVTSQGIYDMMGLFLPSDSTFTAGASRDLDQLANWPSERLARTALATVLGITPDLEDVTVPAINLGTANREQLKAIAHACSAPLSVVTGPPGTGKSQAIVSIAASVLMQGGSVLVASKNHQALDAVKDRLGGIASDVPFLVRTLDPATDHDMSFKDVLKDLVSSALGNTNLPPDIEMLNTLAKLADQRGAVLGDLDKSAAIECEIADVLERIEARQRHPLTQMSTGSPVVEGPLISLPKKSFWNRMIGWFKISGLLPQAETETNSRPEPLQGLPLPVLNKLLAQLRQAKAGLNTEHNPIELSEEIEKLTRTLMPAVMADRVSLSEVQRLEVAQEKDDLDFQGQKALIPSALAQRVVRHRPLWLASVLGTPKRIPLDDGLFDLVIFDEASQCDIASALPLLARAKRAVVVGDNQQLSFIPQLGLERDRNLMQSQGLPIINMSRYAQSRQSLFDFALKVPDIPRVTLRQQFRSAGPIVEYISREFYENKLQVAQDPTSQKVPNGGKPGLAWTDVPCPSVGEKGNVNSAERNAIVAEMVRLLEEQSYEGTIGVISPFRAQALEIDQSVRGRLNPSLLSKADFRAATVDGFQGQERDLILFSPCIGNSSAQTATTFVQKDSRRLNVAISRARAVAHVFGDLSFARSGKVSSLVRLAAFATEPRKPVGEGHFDSEWERRVYYALLDRGLKPKPQHEIAGRRLDFALFGENGVKMDLEVDGRRWHQTADGRRKSSDLWRDKQMEALGWRVRRFWVDELSQNMEACLDLVEQELA	DL239_15360	gb|NIZ62350.1|	MTSSNKNSRKPSGYKLTAGLLAGTAIASVVYLGYQIKGLDESYGRIAEDIGYYTQQVSDLRENQSALRSDLAFLRREKAASELRLAELEAQKIAAETAVNQAQEAANGFDETILSLKNRLDGAQNVIAQGNQMQRDISSLEGSLIELKRQQNALSNDVSGLESQKSNATGEVEQLRDDLQNLTTRISDLRNQREKLSRDVVGLDAQRIEKASISEQIRRLTVEAADLEKRIEQARQGTENGEDELERLSVLLSSSEVELGQVREQLGHAKGLLGSATAELGQRQTQLENLTEQATRASADNSAAMQEQARAEAAVEQLRLERSSLKAELISVTEEVAELRIVSDRLNAEIQAGQVRQKELAMLSHDLLEMKTEREVLSPALEKLRQDVAIAKEELEQLEPDLQASRETLAGLAAREGELLQRVNALEFEAKQASVNLATTQQEHEEMQEMLAALKSENGAAKLERSRLEGEISVKSTELQNLVTEIAVIQARIKENTVTESSLAALKTERDSLVPMISERRRELTQVRAELDLTVSDLQSTKVSVTALAGRKGELEQRIANLTDEAADALTAKQTAEAKNEQQAELQGRARRERDSLQRQIDSLKDQYGDLIEQIGIANLPLVQPVDTPADTVPPQPPTTSK	DL239_15365	gb|NIZ62351.1|	MVVFVIGAALALLAVVQFMLAMKHDKAVAAAGPIEELATYDARLAQKKDLLVDLEEELEKRRQNIATIADVQVEVDALVRQRENLLTEWATLEEKRQEVTTVREDMEAAMVERQSLEAELSEKRQEYLTVQERLERAEQLVHQTAALTKEKEELDAIVGQLRDEGRRLQDAELRVVELQSQATELETKLALLQGRISQKESEIGEVDARVTAEREALAQSQVQLSKVTADIASQDSEVRRQKGEVSALEEKRGMLEARLAVLVEEIARKEGQASGSSNTSTGVDPLKELKEKPPVILELEKWVEHSQISEAEALKNVENRFKASGLDYPQRILRAFHTAMKVNESTQMAVLAGISGTGKSQLPRQYAAGMGIGFLQVPVQPRWDSPQDLMGFYNYIEGRFRPTDMARALWSLDPLNNSEAVSDRMMMILLDEMNLARVEYYFSDFLSRLESRPHLDLVGDFNQRKDAEIELEIPKLERSPRIFPGYNLLFAGTMNEDESTQSLSDKVVDRANILRFAAPKSIKSGKAEGSFPEMKALPQHTWNGWVRPISDIERDQDVTKKVAQMVELMKGFKSPFGHRLGRAIMAYVANYPQLEGADPIRNALADQVEMRLLPKLRGVEVDVMEPQFSALRNFVERDLGDGVLAEAISEALQHAESTGQFVWTGVTR	DL239_15370	gb|NIZ62352.1|	MSRLVRPWAGRFLDEGTAFGPGDSLLSEITGPLPKDQEFVLLMQGALQGQGKALCLHPYPKWEAALRPDRGGFPVRPRTGQEPKNDSEEIASQALGRMNEVLARVQELQEALDEPSETWPRLRAAWTRAQDEEDPRMAEIVRQARDLLPVVRNLEKRIRRVLRRHRELTPLDRVQEMDRASMVWLSRQPGKTVAERAGANQRILATVRQEDFNTLENRVFHSYLRLAADVAREWVRQHPNAQASNRYRAVDSYRKVCLSLARMLVGQSVGLAGPGATPNYVLMQDKGYRLVYDGWIKLLQRQKIEDDLWAWQAQAWTDFSVLAIVLALDELEESELVAQSPILWRDEAYTGRWFEQDRPLAVFWLRETGRVVEVQARPEAPGPLLTLARAHVALRITDPNRGDLPRRVAVWTPHAMQRFDLEQSAEDSLERVKQIQRFSSHEVLRNGLILAPAHGVSEAITKSHDNLRVNAIALGASGQTLADGLDALRAFARSEIYRGVT	DL239_15375	gb|NIZ62353.1|	MKKAKLCGYDLNGWRDLAARNWSILPGEGERLGPAQIGQGGLAGAVVRIGEGKPEIWVGGKQADLAPHGLGGGWGEVGAPERKISIRALIEGHAENPSALSSAIVGLASGARFSVMSIDDAPSTTEAMQERMLAAMVTSRLSNPMLVWRSVLAALYYIAEGHARPDTTLGIINHSQDGFSVQRLRILQQDGRNASLLAPERRFAAQQVGSEYGYESLLKTARETVLGGETFNQRTAHRAQANAVARLLLGEEAKPEILRTLNGDWDILEPPSELDFPLGEFEPGDLADLGDCDEILLESLTTGTVRKRVEALVSEAADKEICALPVDAVARGALEAATRISGGDPVYFDFLPNISTIVFSNDGAQNYDLVDGKETLEAGRYFRSKEPARLGIPAGQSSISVYLNKEAEEHPRKVVVDIGAPLPSPSPVSLWVEQKPAAGRARILLEASDLGRQFVVDWEAAEEVPEDWDTIIDSLENVPPTIPARLILSNGMHAWEDGKHGPGLSSLLAMNVDQSIVDWDDLAAKLASRPFKQYCISSDGELPTTVDPSDISRLEKLTKRALEDTIRRTVAVDDRRNNSALKFLTWQFKKCPEKISELLLECVSARSLPLFKHPFVTHPSHLVLVYQGLGRISSDTATEERILRSILETPINTWNWRIEAACLALLLSRSETAPLLLTQEQVQLIAKRILFEFKDNLNSDYTKFFYAPFLLAGLLRFRLCDPQALVEGRDEMGSRLASAVQRTLGDFNRRKSQSPRFKKAVTRYQPILLDLAKELQGQGTNPDLLLDIYNTTD	Sedimentitalea sp. CY04	Alphaproteobacteria
Alphaproteobacteria	Rhizobium leguminosarum bv. viciae	WIEC01000022.1	GFM00_34780	gb|NKK32375.1|	MFALLDVEFDPRRRTELYAELSALTEAGKISRDRNGRWRSVASFVRKVVAAENSDGREAATAHRSTLLAADAIYRSRVQEAIAEPDAISVGVDPNALLRYYRSALRSDPRGAIAQIPDRHGVQWHLITGLGPLTPEDGEQLSISVVLDDLADEFRKALLKREANDQALAVGWPIAVGRKQGAPIIWPVGLVSGEWRREPGHIEIVIDTDDIVPNPDWIKGAARRAGWTEADLREVFTQPEGIGFRRDEFLSRLREAVAGDFKGAVSGKKLKTELDTEAVGIYDIAAIFIPTDNTFTTGAVRDLDAIATWSTERLGRTALAPILGIPHDIAGIAPQVVNVGSLNREQIQSVRLSGTSPLTVVTGPPGTGKSQAIVSMAASVLAAGGSVLVASKNHQALDAVETRLSSMASEAQFLVRTLDPAREIDRSFHDVLTTLLQEPSGGGAEVDRVLRSKLTNLCQARLRALDQLDEQGRLNSVVADLLERIESREIDAHGRTPTETKIASRIGMLRRLMLVLQRILGRSPPAGDHGEADLEAADLPRLMHALAKTREELAAINIKADPVALTEEIAAVVGAILPRILSNRAALPEEERLELGEEKANLELMQNFRSLPAVIASKVVARRPLWLASVLGAPRRIPLVEGLFDLVIFDEASQCDVASALPLFARAKRAVVVGDDKQLSFISQLGAAHDRNLMQAQGLVVASMGRFAQSKQSLFNVANLMPGTSKVMLRNQYRSAPDIVSYINDQFYGKMLRVAGDEKTLRPPVGQKPGIEWADVKGPTTPMVGNVNVAEVAAITAQVETLLLKQGYMGSIGVIAPFRPQVQALSEAIGAALPADLLSRAEFRVGTVDSFQGQERDLILFSPCLGYASATSALTFVQKDWRRLNVAISRARAVAHVFGDLSFARSGKVKSLQKLAAYATEPRPRVAEGTFDSSWEHIVYHALKAKGLEPIAQYEIAGRRLDFALFGAGDIKLDLEVDGRRWHADMDGKRKLADHWRDQQLKSMGWRVRRFWVDELARNLEECIELVAEDLS	GFM00_34785	gb|NKK32376.1|	MSSSQKTFHKSRRFSYISAALGLVAIAGVGAAIVQVDSLEKTYGAIRTDIARFNKERDDAQIRRDGILTDVSERTSEAEALRRAIAVLNAQKAKSAADLADQEERIAKASDTLKDIESRSAAANDAIAKAAQATKELADLRARSSDQEKTITTNQSRLDELNDGIEVAEKKKQTADDAASSSERERDRRLAEVKDLGEQIEDLDSKKRELADAEARRKSAQSDLGEATKNIADKTREATALQAQLGSLQQQITKSKDASSSISADLAKLEEQKSGLEKEINQLESSKAKATGDLAALQGEAERARADAAAAEGRAKVAQDMLAQAGRDLPALKAHLDSIKSDVGSATAQRDAMTSEVSSLKAAKASFALDKAEVDRTSAEKITLEGAVADLEKRRSQMSKDIEIVEGELTKLKNELAELSGRRGSLSQEVETLSASKAALQPKTAE	GFM00_34790	gb|NKK32377.1|	MLLVLTAVALVALIGAQTVLAIYHDRAVTAAGPTMTLESLIASIDQKRNALSDIENDLAERRKALANIADVQADYDATKRQLDDLKTEWLQQDERRAEVRAVREEIEEKINEKLAVESDLATGRADLEAVQERLAAAERLFATNSEMKREHAALEARLGELRSEAARLSEAQERVHYLEATASELARAVAQDEGRLEVATRELAVAREALAAEQQAVATVRAELTQAAARAAASEERAMAIESEIGKLDERRSSLMAQLARLEDNIGEAAGSGSGGEDDDDRIKELIALPPVLEHMKIWPERAGENEDEAITRVKRRLSENGLQYPDRTVMAFHTAMKTNETTQMAVLAGISGTGKSQLPRQYAAAMGIGFLQVPVQPRWDSPQDLMGFYNYIEKRFRPTDMARALYQLDTINNTKSEFQDRMMMVLLDEMNLARIEYYFSDFLSRLESRPNSDRTGERSLRKDAEIELEIPMPRGKNPPRIFPGYNLLFAGTMNEDESTQSLSDKVVDRANVIRFSAPKRIHTSTQSGKSPEPEALSAKRWRSWVRSVSNVEGDAAVTSRIERMVEVMTDFKRPFGHRLGRAIMAYVSNYPGGGGDVRIPLADQIEMRLLPKLRGLEVDANDFAFGKLKSFVSDDLQDDALAQAIETSIQTARDGAGQFVWSGVSR	GFM00_34795	gb|NKK32378.1|	MLHLARPWDRSGLESFGPSDCLVSEIAGDAPRRGGHARLMRTQLRDGVRELILHPYPKGGYALNPLRQGFPVRPRTAKEHETPEEVRARELLRRMNEVLARVQELGEALEDPIAVWPRLRLAWERAENEEDPRMAEIVRQAEDVLPRLKALEPRIRRVLRRTRELVPLDRVQEMDRASMRWLVRQPGRNIAERAGASQRILATVRRENFDTPENRALHAYVRLASDVAREWMQEHPRAKASKRYMEVDAFGRFCKTFSRMLAELEVRVADTGIVPNYVLMQDPGYRAIYEAWRRLLEEDKVLDDLWAWQAETWTDFAVLAMVLAIDELEESELVAQSPIVWRAEASLGRWFEQDRPIAVFWLKNTGRIVEVQARPEAPGTLLALARAHVSLRITDISRAELPRRVAVWTPHTMERFDLSQAVLRANDRLAEIQPFGQTEVLRNGLILTPSHGQFEKHSATSPRTHVDAIAFEAFGDGLRSGLEAIRAFARSEIYRAGP	GFM00_34800	gb|NKK32379.1|	MKKLSGFDLNGWRDSVARNWVVLADGEEREVPSSIVDGGLNGVVVKTGAKADSGFVGGAQAALAPHGLGDGWGAVGAGGQRVRVRSLISGEGSVEQLSAAFRGMAPRADFGVGSLDDHPGVTELQQERLLAALRKARNATSLLVWRSVLAALHAIELGAIEHGQLVGVVSHVADGFTVQKLRIRRESSRGQTLLAPERRAIGKLMASELGYDGLALRAREAVLSASQSDRSEHLEWAHAHGRLTLGLEASPEVLRLKNGSWEILNPPKEIAGILPAAPAMSQEFQRCDVVLFETLTEGALSDDLFARAASAVGRSPLRLAATAVAQGALTAARRLSRREPVYFDFLPQISTIVQRRDAAENFDLIDPEATLPAGTVYRSPLPARLAIQAGQDRFSIFLRKETADLPRKAEIVIGAKLSEATPVDLWVEQSPASGRAKILVHVQKLGNQFQIDWDGAAELPTRWEDLLDGFKRSQPTVPGRLVLPCGPDSWNDNPRGDGLLKLLSKNVTASAVDWTALAKRLAARPAGRYAISSDGEIPPGIGQEAVAQLDTLILRAVEDVRHKIDQYRDGTDSLRFLTWLFRRCPEQVSAWLLDAWDQEERGGHPIFKMGSHWKLAYQGLGRIASGEAFELRAIRTMLSRTIDTWKWQRETAAMAFLLSRSEIAPRLVNRTEAERIAKRVLREFKENLGSTYTRFQYAPLLLVGLLRYRLREPFALVIGQDPMADRLGQAVEATLDDLAHRSRAKPLAKYGRILEQTLEELRGEGSNPELLLDIFGGAEEDEPAG	Rhizobium leguminosarum bv. viciae	Alphaproteobacteria
Deltaproteobacteria	Deltaproteobacteria bacterium	JAAYUU010000032.1	GX433_01990	gb|NLJ26769.1|	MDWKSYGSAGAIPSATISETEPDSDTDHTYVFSGRWDTFRRLVAYYRQCICHEEGADASAFQNELGKRFLYLRRLGWWHPKPGIPWQTIIPLGPHLAPLLNALPGGSEDHALVVGYPVQAYYKEREGEPGVAVIRPIFFFTVETTVTQDGLIVSCDEPRPEVNLGWLEFAFARNLERQRSFLSACGFLNRGRPIDEPPALERVERIPGLKNLVAALSAFMTEKVREPLHIESVPDYPLTEPFPSGIYNRAVLMLAKRTKFTATLLKELAAIERAPDDVLDRTALRYVFATDRIQETIEDLLHEAIVADTSTLNAEQRLATASLLVRNVTVVTGPPGTGKSQVVSSTVANARLRDQTVLFASRNHKAIDAVIGRLSDSEGRPLIVRTNSKDDPSLNYTFSDAIREMLDAPPRPEIGERFKRIREDLLALLDERGRKVGVARRTAETAMTLGELEERRSYIAKSLPQEMALFLDTEPEQFPAKAMQKVMRAVRTLHARSQEDTLSAKFSLLLHGCMIFPWYRVARRKLRGIPKVSPLPAFPGPSVLRGLTPELSLLEKALEYVRLRIECIPFEARLSELPQAEATTAEVGSLSKRIEEIALRAIPLDLDSRCNLDGSINREQLDGLRAALNAMRTGLDEGFIRQETIRVLEERAVHILKAFPCWAVTSLSAGSRIPLIAGLFDLAIVDEASQSDIPSAIPILYRARRAGVVGDPFQLTYASRLTTARDTMLRRKAGLKRVEDMRFAYTESSLYDLFAGTNGVEPVFLSETYRSTEQIANYSSRTFYNGRLRVATEEQRLTPPRGMSTGIHWTEVNGEIRSGGGSGCTCREEVSEVVQIMRTLLLENNFLGTAGVVTPFRQQANRLRDALFEDDPRLYEALLRAKVHVDTAHGFQGDERDIIIFSLCAGPEMPIGSRSFLRETGNLFNVAVSRARAVLHIVGNREWARQCGIQHIEDLASPRERSPGIAQSGPWHPHESPWEEKLYRALVEAGLEPRPQFPVSGRRLDLALIRQGERPLKIDIEVDGDCHRNPDGTRKMDDLWRDLQLHGMGWKVMRFWTYRLREDMRGCVEQIQKAWSENE	GX433_01985	gb|NLJ26768.1|	MSETMYGQTNQVQPQAAVGSEQKRTNILTFPSVALMGTAVFVVVLMMVLSGWKIVNLEKERAQIDADRRLLERDRLAYSKIQEELPTLEDRRQNLMVEISELEGKVQSSRTVFESLTAQRDAARSDLDKAKASSSEAQEAAKNARDTYASIQTEIQIKRPELQSLEQKVGALRKEEQTLRTQRDQLQQEISKLQADVAGLEQQKQNKKQILDQMSQDAGALQSLSTRFGTIADALEASRKEANSAVDSLKTQGKSLSQGIESLQKEAQNFSKQAQGLSSDSGSLTKTIKELQGTARSAQQTSEELQKANVTLTESVGQIERIAAGVDKGLQRLSQAVDSSTSSLENSVSSLGKGANNLDKSVGTLDGNIGSLQDKLSKIDGAISKFSEKSTEAGRTVEDFSRTRADLANEIAVLKDLLSRLQTTEDTLKGLDQRIKQEQNGGKNQ	GX433_01980	gb|NLJ26767.1|	MDGVSIPYLPTSLWILAGAMTILILLVVFGFYVAWKIWARDLAETGSDLASLKARKLALEKDVEALREWIQSQKTELERLKTEREDQERIRSVLADLEQQCAIKNQENQTLRNEVGELENQRHHLAQSLEKMQREIGDLDAKRAEAESIESRLAELKSRLEDAQQTLRNLAELEVKLNSLANEKSAMERTIADLESESALARAEANRLKEEVGQSRIEADQIARELMLVRKEKAELGVIVDTLRQEQHALEHSTERLEQKIEDLKASARSAQKEVEKQALQARQATAEAERVSRELASLHKDQQHIETEVDGLNARKAILEQEILRLEGKLGSGSGDGEDPLGAYADLLRKEPLCLKREVFTGIRDDQDESTFLHQVRNALRNEGLVFPSRIIDAFHTSLKCHDINPITVLAGVSGTGKTLLPVRYAELMGMHRLVMAVQPRWDSPQDMFGFYNYLEKEYKATELSRALVRMDPYNYPADQFPMLDCKWTWDRLLLVLIDEMNLARTEYYFSEFLSRLELRRAVKDPSLSTKRSEAEIELDAGPGEQRFRLWVAHNVFFVGTMNEDETTQTLSDKVLDRANVLRFGKPDENARVVRQGNGNHGASEKYLSYKQWRGWLREFKGNDEWAEQVSNWTTRLNAALNRVGRPFGFRVLQAIGHYVANYPRVEDGERFKLAFADQVEQKIIPKIRGIDLSTDNANECLSEVEAIIAELGDRDLSDTFSSARNESRMVGMFQWRGVTRREEEDAPRYAH	GX433_01975	gb|NLJ26766.1|	MPIDVQLHLWPWSRGIREETPDLSCPFKFWGSPVVSLSRRATLYLPRRHERFLPFGPPFDTRAGEYLLYETPHGVLAAGNTETTDSTAEIRVHIGTLRESIRLRPQGAKRIPSQYGGDQENEGTRLASIVIDWSQFFDDLLDKAKKAGGENRLSWAEAIKSIFDVAEDAKQPRKALIVDIAERMRSRLPSIVAAARRILYRERLMLPAGRIAETDTACLRWMVRQPGDTMALKAAANRQRLLGIARRESFDTLENRVLKDFIVRCAMEGRRYDRTEVGDNPGLRQSQRACTVRQYQNLCAELSRMALFDGVAAPPPVPQPNYVLQNDLRYRAIWHHYVRLLKREEEEDCLWDWQARTWADVCRFLVCAALFSLSCEVQRKLFVEEQLASAVNLVAEQRLGCRILAGSEPGPFLVGLRSRPRSRASILEVVHPEHAGEHPATRLLGRTGGHLYFVLTPLDGGRRLVLIIWAVHTAAAKDHPSWKEIGLSAGNALQAHFRILDELGDPLFPLLRGFVVASDMDSMAADLHPGMNGDLHLVQVAIDQRYWSEALNGIMLVIEDILESVL	GX433_01970	gb|NLJ26765.1|	MKTVVGVSAFGLQDCLALPDARCRELGFYPTSAILPMNPFGRILTGEEAYRERTHAGLEWPAEARIVPGEPIRRSPICVVWKALVEAGDRMTRWDAGRGVSFSLARILASHIKVLIAGSLPREQRLEHGGDEAKFPTSVIAIPNHLDEFGQELLLRELAALECSEAMLVWRPVAAALAWLAKVYPPRADRWHMGQNDHIHVIYLGPDALEFTTFRLRVREHQNRYYVLPLRDRPGGSLPLAGMDWAGGLIEQYFEKIDEGAFWQAFIQFPEIWQALAETQWNPSDLPRPWNRSHSWTLWNPPPDLCRRIYEIRGESCALLRRILRKSYDLSSCRPTAGSIGEILSQEVHDMAQRFPGGRLRGMIVCGSLAPRTIPAWLGSNLESLVSRGLNIEGNHLEPEVGRLWLSSSCDDPISEGALIYGQKRLAEIPSYLDTMPQISILAQEGGRFSWVPLLKAHEVLGGEEHRDRVMRRFQLDSGKRNLHVYLYKGSVTEAPKNTQDPYDSRSIPLEGVTPCRARLVREVVRRLGSVEAVHRHAFSHTETPEARYAHRFAEELFSTHPGGQAGTQEPTPAEMARTPLRRAIFDFPSTPKQDTVLNIEVRIRPASGLAKIEILPEDTSFLQGDRVLLNYSTMRFVSKLPSRMRGWPRIEEIVVDPDDGVLRDGIRIVEAFEKATPIARDYICLVDELRDKVIKGTTVKMVAGLRLYLGAVDQNGRACSSLGNEIIHRIASKFLSDFQLLQLERRRNLLNKLFTRAAWLYAATPPGIVAYIRNILQTECNHREWKWEWAIEAASRVFVDLEDFRLLFQSIARRARTGPSDDRSFPIQAARSLCRVLMLRKESEKGLDREMARLFADRALQRILKEEQKHNFRMLYFQMIRLLLYLLRFRISDPSCFDPNSSSSISVFEEAKKSMARAQDFFPRYHSKVAQTQRIIEGFDQYLHYEGTEDMLPVLRDLAEKDS	Deltaproteobacteria bacterium	Deltaproteobacteria
Planctomycetota	Planctomycetota bacterium	JABFGK010000001.1	HND57_02580	gb|NOG53209.1|	MGIGIDVFNFDHSGLNSDETKPRILTPILFVRVWPEVTQSAIRLTAILPPEVNQFWLKRRFPQRDRRRQVLDGLGVLPVVSSGTDDDVEDSGPVVVPSIDETMSKLFDLTKPRWREYPNLAQRPSSPPLENVSEDGIYNRTLLMAVPSLKYAQRLYGELHRLAYKVTDEDLDRTALANLFPHDPSADSPQPATVPSDDHSSSPQIVELTLMNEDQRTAAEAAMHEPLMVVTGPPGTGKSTVVQTALANLALTGSTGLFASRNHQGLEAVEPKLNALVDPEQIILRPVYPFEEKSKRFEWQVLMLKLLCKPQRDAILNERDSERMRLKTLLGEQAADEERALRLLKLRDRLAEANGESHRLRTGMRPAIASLTETALTALPVLPMNRLARWLDWIGSIPRPVHRIVDAVGVPIIRLWAKRLISTIPDSSLHAVLNATLGGRDADALRSALVEWKVLAELVMAEQSARDAEVMIRSDTPIETIREQLSRRGEELRAGAASTLQLVAEAAGGDLSPERREEMAKLRAGLHNRGNDLSSDDPLVRDLARAFRRAMPEFIKSFPLWAVANLSISKAVPLTPALFNLAIIDEASQCDIPSAIPVLFRAQRAMIVGDPMQLAHVTQIGHEAEMNVRRRLSLHGMEVEDLTYAANSLFDVASTRRAACRIELRSHYRCDPDIAAYCNDTFYGKTLWVRTSCDGRLLGRSSVAGRTGCRWTNVEGKIIRAANGCYCPAHMESVILELEKLRDARFPGSIGVVTPFRVHADRLRDLVYQRIEQSVRSDWRFIVHTADGFQGDERDLMLFSLVGGVDMPEGSLNFLRNGPNRFNVAVSRARNVLHVIGDERWAASCSIPFITELLRRCRGSASKDRVIRQDLIGPVWEPRLAEALRRRGLPVEQQYPAAGYFLDIALLQGEMKLDIEVDGETYHRDPVTGERRLDDVYRDAVLRALDWQVMRFWVYELRENLDGCVKRVQQAFANVDAGERSEPATI	HND57_02575	gb|NOG53208.1|	MDASNEFNRPSPTSMQGSGVSLPPSDSIDHDERRGPMSRGALFWVGLVCLVLLLIGGIAGQLIGLQSIDAYSQLRGRLASAETEYQRITTETVEASDALARLKAERAQAEGDVKSLQTQLAETKRAEQLSRDASKQAQDALAASRAAREEAVQERDAALSQLDQATDNRKSLLESIATLQAQEANLKNSVDSLSGTRANLDATLNSLAKETESLNEVTAMVDAKREEIRTLSPRAGMLSEQVERLQHRQDAIIVAEAEITALQQQRDKLTDAIAKLNTDRDSSRTELDEARKELAQSQASSTTAKEMVTQLKDQIEQLRNEQIRIQQDIAGLSGTRDSLNDSISQEQTALAKLTTEINTASNRLQTLHASLDDINDRLAGRRASLATLDEQVSTAQDNLKSLQIESALAKPAADRLTDLQTTIAAREEELKSLQTRVSDLRIAEEQRLGTLQSLLKSLQSILNTKQAAETPASGDDVATEDGG	HND57_02570	gb|NOG53207.1|	MPNLLYPYLVGVISTVVLPLAALIAYVWSHMACREYERLRRRLPLAVRYEDLQDKVTDLQRERDALQEELFAGRDTLDEAQRERAWLDQHRQEVEEMRAEQAQLEQHRVEYEETIRKLAEASEKLDVTVRSKKEAEFDLEQRQSQIADATKKENDLAQQIVQAAQRLRTTEDDLRKTQKALQKVEESRRGAQEKAARARSESAELEGRLNQMKQERKDLQAKVKSLASDIEKYDTKEASLKSSCSALQTQVDSMSSWLDEMRAEARIRDKHIATADEALNELLEPVFDGSELAPANECEDEDEMLKRVEDYLESHRLRFPRRVICALHTSLKVADQTPLLVLAGISGTGKSLLPRRYAEAMGIHFLNVPVQPRWDGPQDLTGFFNYLENRYKATELMRALIQFDPYTTDWTEQDKFTPLNPRMLLVLLDEMNLARVEYYFSEFLSRLETRRDIDHKFLGDRAKASLLLDVGDVVQGTTPRTFVDRNVMFVGTMNEDESTMTLSDKVIDRAGILRFGRPSRLDAPEDNNANPSKLRAKTFLARSTWEQWIEEGLRRELPDDLNVWILQVNEALARVGRPFGYRTRDAMLAYVRQYPDQSDEGRRLAFADQVEQRILPKIRGLDLSEDGVDEAIHGIAEVVRSLDDQPLALAIEQAQSPSTGHLFAWSGVERVDDA	HND57_02565	gb|NOG53206.1|	MNDEEANDNSSEVRVAGGPTGRLMLWVPYSVARARLRRNQTDLPRRSVSERDAVFELPALASDELKTDREVIELYDNDGCPLRHIELALATSTLSRRKDKASPEDVEKSSDANELADDVERLLAFHIERCNELLFPTSGGAISQARRLNGLTRSDWRYARKVYWRADDEEGPLRIIVRIAETCAPLLQSVCERPRRALRRVREASRFDRVQQMDDACIRWLIRRPGRTLLEKAGPERKVLAVQRIETTDTPENRVIRDFLERAVRECTGYLREHGQRRESPRVRLIRKFRRWLIRWLTTTQIGDVPRPVGFPRPNYVLQFDERYAPLWFWYERLRRQQTGVDEAWRWRRRIFVEHCRLALAECLSPLESKPTILKRLYLTIDHNRGSFLDEQSTLGPWIAGSRGRLVYLLGSEELSNAASILELPPGTISSIADFMLVEVDAHASSAGSRQLGAVFAELYERGHDPRAAEYLAMETGGHLDRIGIGPELPIAVLLGIGSGNEEPQIWQSRTNGGRRCIGVAMPMPPTPRSCDLGAVVEHFEM	HND57_02560	gb|NOG53205.1|	MWGTPFLRDDLAELDLSFREQRSESLAPNASPELNFEQAGRHSQKPVGRLASIRHGATGGNGLLRRPELALPHGFSVREWIYEVRKLVSHEFLRGIVLTGEFARPNEESSPLIESLLTGLAEGVGTAVRPVLREGPADVAGALHAEGAATFLSRHIAGQPTYLDSLPEIETLVQRQGEPYWLNLIEQVKKYVLGGRRCRFEPPDLKLKVQAEERRLTLKVGQEGYPTVRQVSKDFRSALDSDVEVGLKIEIVAAQGNPRVEVIPVDRAALRGERVYLQWERAVDTGKTRKEVEDEEPRTNPRLEQRLASRECWLGSYQQKRTCDIANEALRQLERGNRIGQKTLASLRDALRESDKELAHAKRTVHATAFDSDGQLAPAVPGQQLARSLLDKLDESLALTAARALPPDVYRVLGYTSASTANLVDILKAKLRRLAQSDSEELQALLIAYGNCLRDPGDIALFAQSMEKNFRSGRPSRPSDWMRALCRMLMYRPDAARDIDSDLCLNLIGHCFKIAVQQINDMKAAKIRYRHAALCLAYILRRRRYDETFLPPDEEPAVEMKSFLMKAAKGMKSGRIECHGGFVDLPAVTEIIVDYIDRRGTGILLLFD	Planctomycetota bacterium	Planctomycetota
Alphaproteobacteria	Aliiroseovarius sp. xm-m-378	WBXZ01000014.1	XMM378_003125	gb|NRP45932.1|	MSALLKLIEDFPRGRSTREIMRLLDIDRSPIRRAEVQSELTELLREGLIEIGKDRKWRSRSRRLTSQRPDPPTSGPVGGSLAEPLRAAPVRLHQARNPSISSPEEVENDTAELPDPAALLRYYKAALRSDPRGALVQSPDRHGTAFQIVSGSGKWWGEDQHTGEIRANVNSLPDSFREALTRRAAEDQALAVGWPIHIGTRSGAPSIIPVGLFAASWELIGEELVITLESDDVLLNPEWLRAAARTPGWTRKRLEEVFATAGSAGLEREDFRSRLREAAARSVRGPLHGTQPVAVLEPDAEGIHDALGLFLPTETSFTAGAVRDLDRMSNWSEERLAGTALAPLLGLATEAESQPIPSLNTGPLNAEQCKAVQHSTSAQLTVVTGPPGTGKSQAIVAMAASAVSAGQSVLVASKNHQALDAVEERLGGIAKSTPFMVRTLDPNRDVDQDMRKVLEALIRDDSSAAGLPPDEATQFELAGLSDQRQRALNNIDKRARLHCQIADYHDRRDAIVKARRSLGQSEQDIDVDADNAKERALERVIQWLISWFKRKPSQTASTPPVGMSLAQIDREIRAIRNELNDYQPQHDPVEITNRIAELAPGWVARFLSQRCTPGSDTTAELNSALADLELHGEQAIDRTLTEIVVHHRPLWLASILGTPKRIGLHDALFDLVIFDEASQCDIGSALPLLARARRAVVVGDAKQLAFISQIGAAQDRNLMAAQGLPSKGMGRFAQGSRSLFSLAEHTPGAAKITLRDQYRSAEDIVGYINNEFYRGKLRVAGDQGNLKTPSKMKSGLAWTDVSGRRPAANNTGNVNPAEIDAICSHLRSLLVEQNYQGSIGVISPFRPQVQALEAAIATTLSEKLRKRAELRVGTVDAFQGQERDLILFSPTLHQDSAQSAVTFLNRDARRLNVAISRARAVAHVFGDKNFAKSGKVRRLASLLDRVENPRGTSGEGVYDSEPERIVAAALERRGVPFTPQYAIAGRRLDFALFGTSGIKLDLEVDGRLYHQDTDGNRKLDDHWRDHQMKSLGWKVRRFWVDELKQDLEGCIDLVEQDLLG	XMM378_003124	gb|NRP45931.1|	MTSSNKTFWARRPKTIVAVLLSVTAIGSAVMLTKTAIDMDAQFADLTRGRAALKTQRDTLLDRIELLEGEEQAIQARLSETKAELSSLADQTNQLARTRSEVENLAAKLAELRAEQAEITSTLKAATSRRDAASKEANSLEQDIRDLSQKRDRLEREIAQRTNAKRDAEEEARLAIVERDKLEDEVDALRRKREDLEVVVAGLEGKAEEVDLLKVEKRNLETNIASLSGQISEHQRELEALNQEVARSKQQASAAEASLKTLRNEVAKLNGELAVIRPQHEALTQEFDALISETETLTRKVQISEAGLDSLSERKTALLKELASTQANLAVVQGEFETKTQDVAIQVARLAELRASVVAREEELRQADQNLQDQRARSDQLDTQIKDKSSELAKLKAELNATRSELEDARSILSETNATVTERAQLSTTIQSLKSEIASLEASKATVKEEMDAAVQELSKVTSQKVSEEVEITKARTVHQGLLTDIAALEQQKRRLQEELAALSANDSAQSPVEEGAEQ	XMM378_003123	gb|NRP45930.1|	MSYELLTFGLICTIAVGLLAFIMAARANQHDQVVEAAPKFVSLSELDAKIASEEERLFDVRSQKEAEQKKLDEIQYDQAEVDALHRMRQEILDEINRLGDRREEIREMDRETEAAVVRLADAKRDLDAIETELQQKQALLDQAESLASQISGLEDRERQLRQTVEALRTEASDLRQLQEDEKILRDTVERREREVARLEGLEQAAQQRLTSAQADLNDAQARCSETEHELVDLRAQAAAGAIETLKLEEARATLEARNALLRSKNGELDGTGSSEADPLRDLKVMPEVLSQLGALDTHEITEEHDALHRVKLTMDAYGLDYPERTIRAFHTAMKVNDTTQMAVLAGISGTGKSQLPRRYAEGMGIGFLQVPVQPRWDSPQDLMGFYNYIENRYRPTELAKALYHLDAFNGNASDAELQDRMMMILLDEMNLARVEYYFSDFLSRLESRPRRGEEEDTANRKDASIELELRMPEGESAPTIYPGYNLLFAGTMNEDESTQSLSDKVVDRANILRFAAPKNLKTQQGRGALPERKALTRTQWNNWLRKPGALGRDKNKVDEQIETLANIMRDLNRPIGHRMGIAMGAYVANYPEIHGSSDISVPLADQVEMRLLPKLRGVDMETADGPLNRLKGIVEGLNDTELAEAIQESITAADVTGQFSWKGVSRS	XMM378_003122	gb|NRP45929.1|	MNQPVRPWNLAPEAGTQDRPYGPRDCLLVDHWSSTPPATHHAELLGWQQNSKQRRLTLLPYPKAGHSEAQIRMTGFPRRPPSELDPKTDEEHFSAETLGRMNRVIARLHELEAALDDPEHLWDRLAEAWKAAEDDKTPRMAEIVRQAKYMMRHVKGLEGRIRRVLRRNRELTPLDRVQEMDRASMLWLARQPGRSTAERAGSDQRVMSIVRHENFDTLENRVLHSYARLATHVARGWLREHERARNSDRFKMVDTFRKFCRRLTLMCQELGIGRADATITPNYVLMEDRDYRAVYKAWILLLQRKREIDNLWAWQAESWTDFCALAVTLSLHALEEAQLVAQAPILWSSEAVGGRWFEQDNPLAVFWLRDSGRVIEVQSRPKGVSTQQAMTRAHVWLKVTDLNGSGPQHRIPIWTLHCFEKPDLSQEVSGAALALVQARRAAATSAMQHGLILSQAHGDPEECETAQAGANVKGISLDAAGEALALGMEALGRFTQELILEVGT	XMM378_003121	gb|NRP45928.1|	MTRRLAGYDLNGWRDYCTRSWLEQPGEETVEDSEECLFGGICSHVIHTGQDRKHPYVGGIQAGLAQHGKGRGWGNVGLSDRLQIREVLYSPEGHEGALSAAFRALAPAPQLAVMAIPDCHLTTERHQEAWLTAMRASGVRQPFLVWRPVLAVLGAATNHTFSDRDRIGIVTEHGDGFTTQILTLRDTGKLTPERRSMGELHLAESSLAYRYRVAQSELLDAHHIGGDSTYISSCRNIGYAALGEEPPRELVRTNNGDWKVLQGRKIEYEPDPALAQAIKAALAGCDTILFDPRSAAPYAAKMEQVLAETIGQVVYRLAFDTVSKGALEAARRLSSGDPAFYDFLPQVTTLVSSLEGARSHNLVPENEVLPAGRLYRSRTPARFHLMPGQDMISVYLNKELEAAPRRARIHDLGEVSEPTEVMLSLEQQPVAGRARLTLTSSALPTPHIIDFDEAEEQTETWDEIIERHERHRPSIPERLVLQNGLLVWEGISNRSGLSELLERESHSSSPDWNALAGLLSSRPEQRYAISSDGEFPEGLSPEDQENLDLMIEVAEDQILKELAEGTYQANEALKFLSWSFRRCPDRIVSEMLNALTSKSHSFRRPGWATLVPQGLGRTLSHPDEIQQAMDILLKLEISNWKKDQTACMAFLISRTDEAVQLLRRENIDRLAEVVRSGFVRELGGGYTSTFIYLPILLVGMLRWRMIDPWALVTGRDPAADRMAEPLDDIVRDLEKRVQHDPHLIKHLDLLRKSQQELAGEGGHSHLLADLFGLTGGTDH	Aliiroseovarius sp. xm-m-378	Alphaproteobacteria
Alphaproteobacteria	Aliiroseovarius sp. xm-v-225	WBYF01000014.1	XMV225_003122	gb|NRP66800.1|	MSALLKLIEDFPRGRSTREIMRLLDIDRSPIRRAEVQSELTELLREGLIEIGKDRKWRSRSRRLTSQRPDPPTSGPVGGSLAEPLRAAPVRLHQARNPSISSPEEVENDTAELPDPAALLRYYKAALRSDPRGALVQSPDRHGTAFQIVSGSGKWWGEDQHTGEIRANVNSLPDSFREALTRRAAEDQALAVGWPIHIGTRSGAPSIIPVGLFAASWELIGEELVITLESDDVLLNPEWLRAAARTPGWTRKRLEEVFATAGSAGLEREDFRSRLREAAARSVRGPLHGTQPVAVLEPDAEGIHDALGLFLPTETSFTAGAVRDLDRMSNWSEERLAGTALAPLLGLATEAESQPIPSLNTGPLNAEQCKAVQHSTSAQLTVVTGPPGTGKSQAIVAMAASAVSAGQSVLVASKNHQALDAVEERLGGIAKSTPFMVRTLDPNRDVDQDMRKVLEALIRDDSSAAGLPPDEATQFELAGLSDQRQRALNNIDKRARLHCQIADYHDRRDAIVKARRSLGQSEQDIDVDADNAKERALERVIQWLISWFKRKPSQTASTPPVGMSLAQIDREIRAIRNELNDYQPQHDPVEITNRIAELAPGWVARFLSQRCTPGSDTTAELNSALADLELHGEQAIDRTLTEIVVHHRPLWLASILGTPKRIGLHDALFDLVIFDEASQCDIGSALPLLARARRAVVVGDAKQLAFISQIGAAQDRNLMAAQGLPSKGMGRFAQGSRSLFSLAEHTPGAAKITLRDQYRSAEDIVGYINNEFYRGKLRVAGDQGNLKTPSKMKSGLAWTDVSGRRPAANNTGNVNPAEIDAICSHLRSLLVEQNYQGSIGVISPFRPQVQALEAAIATTLSEKLRKRAELRVGTVDAFQGQERDLILFSPTLHQDSAQSAVTFLNRDARRLNVAISRARAVAHVFGDKNFAKSGKVRRLASLLDRVENPRGTSGEGVYDSEPERIVAAALERRGVPFTPQYAIAGRRLDFALFGTSGIKLDLEVDGRLYHQDTDGNRKLDDHWRDHQMKSLGWKVRRFWVDELKQDLEGCIDLVEQDLLG	XMV225_003121	gb|NRP66799.1|	MTSSNKTFWARRPKTIVAVLLSVTAIGSAVMLTKTAIDMDAQFADLTRGRAALKTQRDTLLDRIELLEGEEQAIQARLSETKAELSSLADQTNQLARTRSEVENLAAKLAELRAEQAEITSTLKAATSRRDAASKEANSLEQDIRDLSQKRDRLEREIAQRTNAKRDAEEEARLAIVERDKLEDEVDALRRKREDLEVVVAGLEGKAEEVDLLKVEKRNLETNIASLSGQISEHQRELEALNQEVARSKQQASAAEASLKTLRNEVAKLNGELAVIRPQHEALTQEFDALISETETLTRKVQISEAGLDSLSERKTALLKELASTQANLAVVQGEFETKTQDVAIQVARLAELRASVVAREEELRQADQNLQDQRARSDQLDTQIKDKSSELAKLKAELNATRSELEDARSILSETNATVTERAQLSTTIQSLKSEIASLEASKATVKEEMDAAVQELSKVTSQKVSEEVEITKARTVHQGLLTDIAALEQQKRRLQEELAALSANDSAQSPVEEGAEQ	XMV225_003120	gb|NRP66798.1|	MSYELLTFGLICTIAVGLLAFIMAARANQHDQVVEAAPKFVSLSELDAKIASEEERLFDVRSQKEAEQKKLDEIQYDQAEVDALHRMRQEILDEINRLGDRREEIREMDRETEAAVVRLADAKRDLDAIETELQQKQALLDQAESLASQISGLEDRERQLRQTVEALRTEASDLRQLQEDEKILRDTVERREREVARLEGLEQAAQQRLTSAQADLNDAQARCSETEHELVDLRAQAAAGAIETLKLEEARATLEARNALLRSKNGELDGTGSSEADPLRDLKVMPEVLSQLGALDTHEITEEHDALHRVKLTMDAYGLDYPERTIRAFHTAMKVNDTTQMAVLAGISGTGKSQLPRRYAEGMGIGFLQVPVQPRWDSPQDLMGFYNYIENRYRPTELAKALYHLDAFNGNASDAELQDRMMMILLDEMNLARVEYYFSDFLSRLESRPRRGEEEDTANRKDASIELELRMPEGESAPTIYPGYNLLFAGTMNEDESTQSLSDKVVDRANILRFAAPKNLKTQQGRGALPERKALTRTQWNNWLRKPGALGRDKNKVDEQIETLANIMRDLNRPIGHRMGIAMGAYVANYPEIHGSSDISVPLADQVEMRLLPKLRGVDMETADGPLNRLKGIVEGLNDTELAEAIQESITAADVTGQFSWKGVSRS	XMV225_003119	gb|NRP66797.1|	MNQPVRPWNLAPEAGTQDRPYGPRDCLLVDHWSSTPPATHHAELLGWQQNSKQRRLTLLPYPKAGHSEAQIRMTGFPRRPPSELDPKTDEEHFSAETLGRMNRVIARLHELEAALDDPEHLWDRLAEAWKAAEDDKTPRMAEIVRQAKYMMRHVKGLEGRIRRVLRRNRELTPLDRVQEMDRASMLWLARQPGRSTAERAGSDQRVMSIVRHENFDTLENRVLHSYARLATHVARGWLREHERARNSDRFKMVDTFRKFCRRLTLMCQELGIGRADATITPNYVLMEDRDYRAVYKAWILLLQRKREIDNLWAWQAESWTDFCALAVTLSLHALEEAQLVAQAPILWSSEAVGGRWFEQDNPLAVFWLRDSGRVIEVQSRPKGVSTQQAMTRAHVWLKVTDLNGSGPQHRIPIWTLHCFEKPDLSQEVSGAALALVQARRAAATSAMQHGLILSQAHGDPEECETAQAGANVKGISLDAAGEALALGMEALGRFTQELILEVGT	XMV225_003118	gb|NRP66796.1|	MTRRLAGYDLNGWRDYCTRSWLEQPGEETVEDSEECLFGGICSHVIHTGQDRKHPYVGGIQAGLAQHGKGRGWGNVGLSDRLQIREVLYSPEGHEGALSAAFRALAPAPQLAVMAIPDCHLTTERHQEAWLTAMRASGVRQPFLVWRPVLAVLGAATNHTFSDRDRIGIVTEHGDGFTTQILTLRDTGKLTPERRSMGELHLAESSLAYRYRVAQSELLDAHHIGGDSTYISSCRNIGYAALGEEPPRELVRTNNGDWKVLQGRKIEYEPDPALAQAIKAALAGCDTILFDPRSAAPYAAKMEQVLAETIGQVVYRLAFDTVSKGALEAARRLSSGDPAFYDFLPQVTTLVSSLEGARSHNLVPENEVLPAGRLYRSRTPARFHLMPGQDMISVYLNKELEAAPRRARIHDLGEVSEPTEVMLSLEQQPVAGRARLTLTSSALPTPHIIDFDEAEEQTETWDEIIERHERHRPSIPERLVLQNGLLVWEGISNRSGLSELLERESHSSSPDWNALAGLLSSRPEQRYAISSDGEFPEGLSPEDQENLDLMIEVAEDQILKELAEGTYQANEALKFLSWSFRRCPDRIVSEMLNALTSKSHSFRRPGWATLVPQGLGRTLSHPDEIQQAMDILLKLEISNWKKDQTACMAFLISRTDEAVQLLRRENIDRLAEVVRSGFVRELGGGYTSTFIYLPILLVGMLRWRMIDPWALVTGRDPAADRMAEPLDDIVRDLEKRVQHDPHLIKHLDLLRKSQQELAGEGGHSHLLADLFGLTGGTDH	Aliiroseovarius sp. xm-v-225	Alphaproteobacteria
Alphaproteobacteria	Aliiroseovarius sp. xm-a-134	WBXR01000015.1	XMA134_003125	gb|NRP93864.1|	MSALLKLIEDFPRGRSTREIMRLLDIDRSPIRRAEVQSELTELLREGLIEIGKDRKWRSRSRRLTSQRPDPPTSGPVGGSLAEPLRAAPVRLHQARNPSISSPEEVENDTAELPDPAALLRYYKAALRSDPRGALVQSPDRHGTAFQIVSGSGKWWGEDQHTGEIRANVNSLPDSFREALTRRAAEDQALAVGWPIHIGTRSGAPSIIPVGLFAASWELIGEELVITLESDDVLLNPEWLRAAARTPGWTRKRLEEVFATAGSAGLEREDFRSRLREAAARSVRGPLHGTQPVAVLEPDAEGIHDALGLFLPTETSFTAGAVRDLDRMSNWSEERLAGTALAPLLGLATEAESQPIPSLNTGPLNAEQCKAVQHSTSAQLTVVTGPPGTGKSQAIVAMAASAVSAGQSVLVASKNHQALDAVEERLGGIAKSTPFMVRTLDPNRDVDQDMRKVLEALIRDDSSAAGLPPDEATQFELAGLSDQRQRALNNIDKRARLHCQIADYHDRRDAIVKARRSLGQSEQDIDVDADNAKERALERVIQWLISWFKRKPSQTASTPPVGMSLAQIDREIRAIRNELNDYQPQHDPVEITNRIAELAPGWVARFLSQRCTPGSDTTAELNSALADLELHGEQAIDRTLTEIVVHHRPLWLASILGTPKRIGLHDALFDLVIFDEASQCDIGSALPLLARARRAVVVGDAKQLAFISQIGAAQDRNLMAAQGLPSKGMGRFAQGSRSLFSLAEHTPGAAKITLRDQYRSAEDIVGYINNEFYRGKLRVAGDQGNLKTPSKMKSGLAWTDVSGRRPAANNTGNVNPAEIDAICSHLRSLLVEQNYQGSIGVISPFRPQVQALEAAIATTLSEKLRKRAELRVGTVDAFQGQERDLILFSPTLHQDSAQSAVTFLNRDARRLNVAISRARAVAHVFGDKNFAKSGKVRRLASLLDRVENPRGTSGEGVYDSEPERIVAAALERRGVPFTPQYAIAGRRLDFALFGTSGIKLDLEVDGRLYHQDTDGNRKLDDHWRDHQMKSLGWKVRRFWVDELKQDLEGCIDLVEQDLLG	XMA134_003124	gb|NRP93863.1|	MTSSNKTFWARRPKTIVAVLLSVTAIGSAVMLTKTAIDMDAQFADLTRGRAALKTQRDTLLDRIELLEGEEQAIQARLSETKAELSSLADQTNQLARTRSEVENLAAKLAELRAEQAEITSTLKAATSRRDAASKEANSLEQDIRDLSQKRDRLEREIAQRTNAKRDAEEEARLAIVERDKLEDEVDALRRKREDLEVVVAGLEGKAEEVDLLKVEKRNLETNIASLSGQISEHQRELEALNQEVARSKQQASAAEASLKTLRNEVAKLNGELAVIRPQHEALTQEFDALISETETLTRKVQISEAGLDSLSERKTALLKELASTQANLAVVQGEFETKTQDVAIQVARLAELRASVVAREEELRQADQNLQDQRARSDQLDTQIKDKSSELAKLKAELNATRSELEDARSILSETNATVTERAQLSTTIQSLKSEIASLEASKATVKEEMDAAVQELSKVTSQKVSEEVEITKARTVHQGLLTDIAALEQQKRRLQEELAALSANDSAQSPVEEGAEQ	XMA134_003123	gb|NRP93862.1|	MSYELLTFGLICTIAVGLLAFIMAARANQHDQVVEAAPKFVSLSELDAKIASEEERLFDVRSQKEAEQKKLDEIQYDQAEVDALHRMRQEILDEINRLGDRREEIREMDRETEAAVVRLADAKRDLDAIETELQQKQALLDQAESLASQISGLEDRERQLRQTVEALRTEASDLRQLQEDEKILRDTVERREREVARLEGLEQAAQQRLTSAQADLNDAQARCSETEHELVDLRAQAAAGAIETLKLEEARATLEARNALLRSKNGELDGTGSSEADPLRDLKVMPEVLSQLGALDTHEITEEHDALHRVKLTMDAYGLDYPERTIRAFHTAMKVNDTTQMAVLAGISGTGKSQLPRRYAEGMGIGFLQVPVQPRWDSPQDLMGFYNYIENRYRPTELAKALYHLDAFNGNASDAELQDRMMMILLDEMNLARVEYYFSDFLSRLESRPRRGEEEDTANRKDASIELELRMPEGESAPTIYPGYNLLFAGTMNEDESTQSLSDKVVDRANILRFAAPKNLKTQQGRGALPERKALTRTQWNNWLRKPGALGRDKNKVDEQIETLANIMRDLNRPIGHRMGIAMGAYVANYPEIHGSSDISVPLADQVEMRLLPKLRGVDMETADGPLNRLKGIVEGLNDTELAEAIQESITAADVTGQFSWKGVSRS	XMA134_003122	gb|NRP93861.1|	MNQPVRPWNLAPEAGTQDRPYGPRDCLLVDHWSSTPPATHHAELLGWQQNSKQRRLTLLPYPKAGHSEAQIRMTGFPRRPPSELDPKTDEEHFSAETLGRMNRVIARLHELEAALDDPEHLWDRLAEAWKAAEDDKTPRMAEIVRQAKYMMRHVKGLEGRIRRVLRRNRELTPLDRVQEMDRASMLWLARQPGRSTAERAGSDQRVMSIVRHENFDTLENRVLHSYARLATHVARGWLREHERARNSDRFKMVDTFRKFCRRLTLMCQELGIGRADATITPNYVLMEDRDYRAVYKAWILLLQRKREIDNLWAWQAESWTDFCALAVTLSLHALEEAQLVAQAPILWSSEAVGGRWFEQDNPLAVFWLRDSGRVIEVQSRPKGVSTQQAMTRAHVWLKVTDLNGSGPQHRIPIWTLHCFEKPDLSQEVSGAALALVQARRAAATSAMQHGLILSQAHGDPEECETAQAGANVKGISLDAAGEALALGMEALGRFTQELILEVGT	XMA134_003121	gb|NRP93860.1|	MTRRLAGYDLNGWRDYCTRSWLEQPGEETVEDSEECLFGGICSHVIHTGQDRKHPYVGGIQAGLAQHGKGRGWGNVGLSDRLQIREVLYSPEGHEGALSAAFRALAPAPQLAVMAIPDCHLTTERHQEAWLTAMRASGVRQPFLVWRPVLAVLGAATNHTFSDRDRIGIVTEHGDGFTTQILTLRDTGKLTPERRSMGELHLAESSLAYRYRVAQSELLDAHHIGGDSTYISSCRNIGYAALGEEPPRELVRTNNGDWKVLQGRKIEYEPDPALAQAIKAALAGCDTILFDPRSAAPYAAKMEQVLAETIGQVVYRLAFDTVSKGALEAARRLSSGDPAFYDFLPQVTTLVSSLEGARSHNLVPENEVLPAGRLYRSRTPARFHLMPGQDMISVYLNKELEAAPRRARIHDLGEVSEPTEVMLSLEQQPVAGRARLTLTSSALPTPHIIDFDEAEEQTETWDEIIERHERHRPSIPERLVLQNGLLVWEGISNRSGLSELLERESHSSSPDWNALAGLLSSRPEQRYAISSDGEFPEGLSPEDQENLDLMIEVAEDQILKELAEGTYQANEALKFLSWSFRRCPDRIVSEMLNALTSKSHSFRRPGWATLVPQGLGRTLSHPDEIQQAMDILLKLEISNWKKDQTACMAFLISRTDEAVQLLRRENIDRLAEVVRSGFVRELGGGYTSTFIYLPILLVGMLRWRMIDPWALVTGRDPAADRMAEPLDDIVRDLEKRVQHDPHLIKHLDLLRKSQQELAGEGGHSHLLADLFGLTGGTDH	Aliiroseovarius sp. xm-a-134	Alphaproteobacteria
Alphaproteobacteria	Rhizobium changzhiense	JACCPJ010000002.1	HX900_18340	gb|NZD63066.1|	MFALLDVEFDPRRRTELYAELSALTEAGKISRDRNGRWRSVASFVRKEVAAENSGGREAAPPHSSTLLAADATYRSRVQEAIAEPDAMSAGVDPNALLRYYRSALRADPRGAIAQIPDRHGVQWHLISGLGPLTPEDGEQLSISVVLDDLADEFRKALLKREANDQALAIGWPIAVGRRQGAPIIWPVGLVSGEWRREPGHIEIVIDTDDIVLNPDWIKGAARRAGWTEADLREVFTQPEGIGFRRDEFLSRLREAVAGDFKGAVSGKKLKTELDTETVGIYDIAAIFIPTDNTFTTGAVRDLDAIATWSTERLGRTALAPILGIPHDIAGVAPPVVNVGSLNREQIQSVRLSGTSPLTVVTGPPGTGKSQAIVSMAASVLAAGGSVLVASKNHQALDAVETRLSSMASEAQFLVRTLDPAREIDRSFHDVLTSLLQEPSGGGAEVDRVLRSKLTNLCQARLRVLDQLDEQGRLNSVVADLLERIESREIDARGRTPTETKIAARIGMLRRLLLVLQRILVRSPPAVEHGEADLEAADLPRLMGALAKTREELAAIDIKADPVALTEEIAAVVGAILPRILSNRAALPEEERLELGEEKANLELMQNFRSFPAGIASKVVARRPLWLASVLGAPRRIPLVEGLFDLVIFDEASQCDVASALPLFARAKRAVVVGDDKQLSFISQLGAAHDRNLMQAQGLAVASMGRFAQSKQSLFNVANLTPGTSKVMLRNQYRSAPDIVSYINDQFYGKMLRVAGDEKTLRPPAGQKPGIAWADVKGPTTPMVGNVNVAEVAAITAQVETLLLKQGYTGSIGVIAPFRPQVQALSEAIGAALPADLLSRAEFRVGTVDSFQGQERDLILFSPCLGYSSATSALTFVQKDWRRLNVAISRARAVAHVFGDLSFARSGKVKSLQKLAAYATEPRPRVAEGTFDSSWEHTVYHALKAKGLEPIAQYEIAGRRLDFALFGAGDIKLDLEVDGRRWHADMDGKRKLADHWRDQQLKSMGWRVRRFWVDELARNLEECIELVAEDLS	HX900_18345	gb|NZD63067.1|	MSSSQKTFHKSRRFSYISAALGLIAIAGIGAAIVQVDSLEKTYGAIRTDIARFNKERDDAQLRRNGMLTDVSERTSEAEALRRTIAVLNAQKAKSAADLADREERIAKASDTLKDIEGRSAAANDVIAKAAQATKELADLRARSSDQEKTITANQSRLDELNDGIEVAEKKKQTADDAARSSERERDRRLAEVKDLGEQIEDLDSKKRELADAEARRKSAQSDLGEATKNIADKTREVTALQAQLASLQQQITKSKDASSSISADLAKLEEQKSGLEKEINQLESSKAKATGDLAALQGEAERARADAAAAEGRAKVAQDMLAQAGQDLPALKAQLDSIKSDVGTATAQRDAMTSEVSSLKAAKASFALDKAEVDRTSAEKITLEGAVADLEKRRSQISKDIEIVEGELTKLKNELAELSGRRGSLSQEVETLSASKAALQPKTAE	HX900_18350	gb|NZD63068.1|	MLTENILLLVLTAVVLVALIGAQTVLAIYHDRAVTAAGPTMTLEALIASIDQKRNALSDIENDLAERRKALANIADVQADYDATKRQLDDLKTEWLQQDERRAEVRTVREEIEEKINEKLAVESDLATGRADLDAVQERLAAAERLFATNDEMKREHAALEARLGELRSEAARLSEAQERVQYLEATASELARAVAQDEGRLEVATRELAVAREALAAEQQAVATVRAELTQAAARTAASEERAMAIESEIGKLDERRSSLMAQLARLEDNIGEAVGSGSGGEDDDDRIKELIALPPVLEHMKIWPERAGENEDEAITRVKRRLSENGLQYPDRTVMAFHTAMKTNETTQMAVLAGISGTGKSQLPRQYAAAMGIGFLQVPVQPRWDSPQDLMGFYNYIEKRFRPTDMARALYQLDTINNTKSEFQDRMMMVLLDEMNLARIEYYFSDFLSRLESRPSSDRTGERSLRKDAEIELEIPMPRGKNPPRIFPGYNLLFAGTMNEDESTQSLSDKVVDRANVIRFSAPKRIHTSTQSGRSPEPEALSAKRWRSWVRSVSNAEGDAAVTSRIERMVEVMTDFRRPFGHRLGRAIMAYVSNYPGRGGDVRIPLADQIEMRLLPKLRGLEVDANDFAFGKLKSFVSDDLQDDALAQAIEASIQTARDGAGQFVWNGVSR	HX900_18355	gb|NZD63069.1|	MLHLARPWDRSGLESFGPSDCLVSEIAGDAPRKGGHARLMRTQLRDGVRELILHPYPKGGYAPNPLRQGFPVRPRTAKEHETPEEVRARELLRRMNEVLARVQELGEALEDPIAVWSRLRLAWERAENEEDPRMAEIVRQAEDVLPRLKALEPRIRRVLRRTRELVPLDRVQEMDRASMRWLVRQPGRNIAERAGASQRILATVRRENFDTPENRVLHAYVRLASDVAREWMQEHPRAKASKRYMEVDAFGRFCKTFARMLTELEVRVADTGIVPNYVLMQDPGYRAIYEAWRRLLEEDKVLDDLWAWQAETWTDFAVLAMVLAIDELEESELVAQSPIVWRAEASLGRWFEQDRPIAVFWLKNTGRIVEVQARPEAPGTLLALARAHVSLRITDISRAELPRRVAVWTPHTMERFDLSQAVLRANDRLVEIQPFGQTEVLRNGLILTPSHGQFEKHSATGPRTHVDAIAFEAFGDGLRSGLEAIRAFARSEIYRAGP	HX900_18360	gb|NZD63070.1|	MKKLSGFDLNGWRDSAARNWVVLADGEEREVPSSIVDGGLNGVVVMTGAKANSGFVGGAQAALAPHGLGDGWGTVGAGGKRVTVRSLIFGKGSVEQLSAAFRGMAPQADFGVGSLDDHPGITELQQERLLAAMRKARNVTPLLVWRSVLAALHAIELGAIEHGQLVGVVSHVADGFTVQKLRIRRENSRGQTLLAPERRAVGKLMASELGYDGLSLRAREAVLSASQSDRSEHLEWAHAHGRLTLGLEASPEVLRLKNGSWEILNPPKELPGSLPAAPAMSQEFQQCDVVLFETLTEGALSDGLFARAASAVGRSPLRLGATAVAQGALTAARRLSRREPVYFDFLPQISTIVQRRDAAENFDLIDPEATLPAGSVYRSPSPARLAIQAGQDRFSIFLRKETADLPRKAEIVIGAKVSEATPVDLWVEQSPASGRAKILVHAQKLGNQFQVDWDGAAELPTRWEDLLDGFKRSQPTVPGRLVLPCGPDSWNDNPRGDGLLTLLSKNVTASAVDWTALAKRLAARPAGRYAISSDGEIPPGIGQEAVAQLDTLILRAVEDVRHKIDQRRDGTDSLRFLTWLFRRCPEQVSAWLLDAWDQEERGGHPIFKMGSHWKLAYQGLGRIASGEAFELRAIRTMLSRTIDTWKWQKETAAMAFLLSRSEIAPRLVNRTEAERIAKRVLREFKENLGSTYTRFQYAPLLLVGLLRYRLREPFALVIGQDPMADRLGQAVEATLDDLAHRSRAKPLAKYGRILEQTLEELRGEGSNPELLLDIFGGAEEDEPAG	Rhizobium changzhiense	Alphaproteobacteria
Alphaproteobacteria	Marivivens niveibacter	MSPP01000003.1	BVC71_09415	gb|OUD08927.1|	MSLLLNTVRAFPRGRTIEELHALVGTSFSSLERHALLAELETLLQAGEVQKTSNGKWKPVHRQMSGGSTFEKPSPSAVTNQTLENEILRAAKCFVTSGVKTESSSVETAQDVGELDAHALVRYYRSALRSDPRGALQENVDRYGTKWHLLSGRNRLVPSDQNPLTLRIVLDDLSPEFRTSLLKREANENALAIGWPMYVGRKEGVPSIWPVGLIAANWRRQNDELLIQVDADDVLVNPKWVKDAANKTGWRRDDLAAVFDDENGVGLGRDDFVSRLKEAAATSILSDISASDLTDSVNVNELGIHNAAGLFLHDDSSFTSGAVRDLDEIGTWDKTILARTALGVVLGLEGTPPRKDVHSLNVGPLNAEQIEAVSNACSAPLSVVTGPPGTGKSQAIVSMAASVLSNGGSVLVASKNHQALDAVEDRLGSIAKETPFIVRTLDPAKNKDVSFASLLKELVTETSGAGSIIDQSLVADCFRMAERRSVAFNKEVRRAKLECQIADVHDQLVARSVVLRSEVDDPELDRDDKQERSMVRRFLDRLIELILSTSSNPETLSVQKQSTDLNRLLTDLRTERDALGESFDLVDLTNRIAELTKKILPLILANRTNLTHEDIDALDQRLADLEFSPVRNKISSDIAYQVVEHRPLWLASVLGTPNRIPLIAGLFDLVIFDEASQCDIASAFPLMARAKRAVVVGDNNQLNSIAPIGQAQDRNLMQAQGLPVSQMARFAQSRQSLFDFARRVPGAEKTLLKQQYRSAGPIVDYISKNFYGGELKTAYDPSFIKPPKSQKPGIHWTNIPAPLSLGSGNVNSAEITAIVSHLEHLLVHEDYSGTVGVTSPFRDQVAAIGDAVRQKIPEQKLIGAEFKVATVDGFQGQERDLIIFSPTLGAASAPSALTFMQSDPRRLNVAISRARAVAHVFGDLSFARSRKVRTLASLAAAATEPRSRVGEGRFDSHWEEIVYYGLKKRGLDPKPQYDIAGRRLDFALFGASGIKLDLEVDGRKWHQNADGTRKISDYWRDHQLISLGWRVRRFWVDELAKDLEACFDIIENDLS	BVC71_09420	gb|OUD08928.1|	MNALNARYGQIASDIDYYSNENSRLLDERASLIANRSEIQSQISLLRAELQQAEVARDAASRAKDDASVLLEARRADLDDVEARLTAAQSTLREAAQIDATLGALRSSVRDLETEEADLINTRDGLIEEVESFTASRDQIQNSVATLSERRDALDREIEELRNDKLSISGDVDGLRRVVESLERRQSELSDVEQQLSNAQSELSIVEGRLDTIRPDLEEVQSQISVREKAMEELRAEVDDLSAQRDTLRASVASLEQRESDARASLASIDEDHRGLQASLQTLSDRRDELEQTVSDLEGRRQAMEQQLGELEAIISTREAIRARNLDAQAEVEMLEARKAELDALVGNLAAQVATRRAEIEQLSLDEADAEQARQLLAQTVTRTSELETEISNLVASKSELEGELEPLQVQVQSLRQNISLLSDERSRLAAEINENEASVSDLEVALNRLSEAQAAVLEAERQREALAAEIARLEADRSVLSPIVDQLKLEAGNLRAEISALQTEEQDFQERTVRARAAFVQLSNEIIRQQSELTGGSSPGEETIPTEISPIEVEVTE	BVC71_09425	gb|OUD08929.1|	MFDANLYIFIALCVSVVVLIILSLSRAIVHDKVINLQAPLATESEVLARIREKRETLTDLEGELEKRRAALANVADIQAELDATVRQLDEAKTEWEQMSERREEILALRHETEQARVERLEIETELVGQKAELEHVRDRLERADALVGRIEELESRKTELEISLAALRDEEQDLKDAEAELRRIVEKIDDLTQLEGTLTGKLEAKKAEISEQQERINSLRNFRAGVDAELDAVNATLAAAKQKSTDVEEHAARLEEQVLTLEARKAVLEDAVRKLNAKSSGGADPDEDPMRELKQRPQVIERLVEWSEPERIDEADAIKNVKKRFDAFALQYPERTLRAFHTSMKVNDTTQMTVLAGISGTGKSQLPRQYAAGMGIGFLQVPVQPRWDSPQDLMGFYNYIEGRFRPTDMARALYALDTINNPENAVQDRMMMVLLDEMNLARVEYYFSDFLSRLESRPARDAVGEANLRKDAEIELEIPNAVTRIFPGYNLLFAGTMNEDESTQSLSDKVVDRANVMRFGAPKTISKGQRKTGAIEANALSLKAWERWCNRSLRADEKSAVDDAVNSMLELMRDFGKPFGHRLGRAIEAYATVYPEAEGVSDRVGTALADQIEMRLLPKLRGVDVEEKAAEFEALERMASKFGDDSLAEAVRKSVEDAELTGQFVWKGVIR	BVC71_09430	gb|OUD08930.1|	MMRYSRPWNGQEISQEQAFRPDDCLISECTSLSEAGAHSVLMSNGSGTQQSYLLQHPYPKRPIEHSPLRSGFFTRPRAGKEKDATPEALEAFQRMNEVVARVQELQEALDEPSKLWSNLQASWDKAEQEDEPRMAEIVRQARDLEKPLKELKQRIRRVLRRQTELTSLDRVQEMDRSSMVWLSRQPGNTIAERAGSSQRIMAVVRKENFDTLENRVLHAYSDLAANVGKEWIREHTRARGSERYRQVENFIKLCISLSRDLRELGIGIATSDVTPNYVLMEDKGYRRVREAWEKLLRREDAKDELWKWQAETWTDFSVLLLVLSIFEMPDTELIAQSPILFNDEAVKGVWYKQDRPIAVFWLKSINRVVEVMARPDRPGTLMYLSRAHVALRVSDPSDPSAYPHRVAVWTPHALRKLDLLGASEGAFRRLYDLQRLPSQTERIKHGLILTPAHGEAQTEDIEQSGLLVHAISLDGSGAPLANGRRAIRAFLTRDIWG	BVC71_09435	gb|OUD08931.1|	MRKLKLCGYDLNGLVDRVAKNWTFTAGGDTLIGGENLSQPIVAPSIVRLLGDRKPIWVGGAQASFAPHGRGGGWGDIGKVENRMLVREVLADQGADRDQLAACMSGLASGARFSVVSIDEHDAAIEQLQERLISAIAKARLGRPLLVWRSVLVVLGQLLDAGEAFAPKDKMKVGVISHNASGLSLQTLILRSTNLETGPEFAPERRQNAELVATSQGYEGLLKRAQAKFERKIDLSSEQCAQFEAQLKLALHGRSDEVLTRNSRGAFVHIPAFDCSTEQKPIEGDVFGKLDGCDIVLFETLSEGSTRKFLFEDIQRRLSLPLILTKPEVVARGALEAARRLSNGYPVYFDFLPTISTIVLKDFSAKNFDLVNADETLPAGRIYRSKSPAKFAMQPGQSSISIYLKKQMIDRPRKAKIDIGAGADEIVPVGLSVEQAPAAGRAKLIVESPSLSRQFFIDWDSAEELSQTWDELLEELSEGSASIPKRLVLPSSMDLWNGIDGNEGIAEIVTREALKKSPDWKTLAKAFARSYKRAYPISSEGEIPKEVDDDVLRSLDDLTDRALVDVMDRLEARRPGENETLQFLTWQFKRVDPKLTSALLQILHERNSKGRHITVRYPGSWVLFYQGVGRTCSDTTREQEAINVMLHNSTAPWNWRHQTAALAFILSRSDTAPMHLSQTEVSFLTSKALEEFSEQLGSNYTKFNYAPFLLGGLIRWRLKSPYAFMLGSDPLAEKVQAAILKTIADLQRLSRNSWEEKAKAERYTRVLEGLLDELNGVSSNPDLLLDLFNLKDSS	Marivivens niveibacter	Alphaproteobacteria
Alphaproteobacteria	Rhizobium phaseoli	NWSI01000026.1	CO650_21745	gb|PDS29260.1|	MFALLDVEFDPRRRTELYAELSALTEAGKISRDRNGRWRSVSSFVRKEVAADNTGGRRAAPSLGSTLTAAGATYRTRAQEAIAEPEVTFAGVDPNALLRYYRSALRADPRGAISQIPDRHGVQWHLISGSGPLTPGDGEQLSISVVLDDLADEFRKALLKREANDQALAIGWPIAVGRKQGAPVIWPVGLVSGEWRREAGHIQIVIDTDDIVPNPDWIKGAARRAGWTEADLREVFTQPEGIGFRRDDFLSRLREAVAGDFKGTIAGSKLKTELDSENVGIYDIAAVFIPTDNTFTTGAVRDLDAIATWSRERLGRTALAPILGIPHDATDLAPPVVNIGSLNREQIRSVRLSGTSPLTVVTGPPGTGKSQAIVSMAASVLAAGGSVLVASKNHQALDAVETRLSGMASEAQFLVRTLDPAREIDRSFDDVLSALLQEPSGGGAEVDRVLRSKLTNLCQARLRVLDQLDEQGRLNGLVADLLERIESREIEERESETPAGAKPAPRTGMLLRMLLMLLKIFCRSPPAVAHEEADLEVADLPGLKSALAKAREELAAIDVKTDPVALTEEIAAVVGSILPRILSNRTALSEEERLELGEEKANLELMQNFRSLPGGIASKIVARRPLWLASVLGAPRRIPLVDGLFDLVIFDEASQCDVASALPLFARAKRAVVVGDDKQLSFISQLGVAHDRNLMQAQGLAVTSMGRFAQSRQSLFDVANLTPETAKVMLRNQYRSAPDIVRYINDQFYGKMLRVAGDEKTLKPPAGQKPGIAWADVKGPTMPMVGNVNVAEVAAIKEQVETLLVKEGYTGSIGVIAPFRPQVQALSEAIGTALPADLLSRAEFRVGTVDSFQGQERDLILFSPCLGYASATSALTFVQKDWRRLNVAISRARAVAHVFGDLSFARSGKVKSLQKLAAYATEPRPRVAEGTFDSSWEHTVYHALKEKGLEPIPQYEIAGRRLDFALFGAGDIKLDLEVDGRRWHADMDGKRKLADHWRDQQLKSMGWRVRRFWVDELARNLEECIELVAEDLS	CO650_21750	gb|PDS29261.1|	MSSSQKTFHKSRRFSYISAALGLVAIAGVGAAIVQVDSLEKTYGAIRTDIARFNKERDDAQLRRDGMLTDISERTSEAETLRRTIAVLNAQKAKSAADLADQEERIAKASDTLRDIEGRSAAANDVIAKAAQATKELADLRARSSDQEKTITVNQSRLDELNDGIEVAEKKKQTADDAVRSSERERDRRLAEVKDLGEQIEDLDSKKRELADAEARRKSAQSDLGEVTKNIADKTREVTAVQAQLASLQQQIMKSKDASSSISADLAKLEEQKSGLEKEINQLESGKAKATGDLAALQGEAERARADAAAAEGRAKVAQDMLAQAGQDLPALKAQLDSIKTDVGTATAQRDAISSEVSSLKAAKASFVLEKAEVDRTSAEKITLEGAVADLEKRRSQMSKDIEIVEGELTKLKNELAELSGRRGILSQEVETLSASKAALQPKTAE	CO650_21755	gb|PDS29319.1|	MLLVLTAVALVSLIGAQTILAIYHDRAVTAAGPTMTLEALIASIEQKRNALSDIESDLAERRKALANIADVQADYDATKRQLDDLKTEWLQQDERRAEVRAVREEIEEKINEKLAVESDLATGRADLEAVQERLAAAERLFAANDEMKREHAALEARLGELRSEAARLSEAQERVQYLEATASELARAVAQDEGRLEVATRELAVAREALAAEQQAVATVRADLTQAAARAAASEERAMAIESEIGKLDERRSSLMAQLARLEDNIGEAAGSGSGGEDDDDRIKELIALPPVLEHMKIWPERAGENEDEAITRVKRRLSENGLQYPDRTVMAFHTAMKTNETTQMAVLAGISGTGKSQLPRQYAAAMGIGFLQVPVQPRWDSPQDLMGFYNYIEKRFRPTDMARALYQLDTINNTKSEFQDRMMMILLDEMNLARIEYYFSDFLSRLESRPSSDRTGERSLRKDAEIELEIPMPRGKSPPRIFPGYNLLFAGTMNEDESTQSLSDKVVDRANVIRFSAPKRIHTSTESGKSPEPEALSAKRWRSWVRSVSSVEGDAVVTSRIERMVEIMTDFKRPFGHRLGRAIMAYVANYPGRGGDVRIPLADQIEMRLLPKLRGLEVDANDFAFGKLKSFVSDDLQDDGLAQAIESSIQSARDGAGQFVWNGVSR	CO650_21760	gb|PDS29262.1|	MLHLARPWDRSGLDSFGPSDCLVSEIAGDAPRKGGHVRLMRTELRDGVRELILHPYPRGGYAPNPLRQGFPVRPRTAKEHETPEEGRARELLRRMNEVLARVQELGEALEDPIAVWSRLRLAWERAENEEDPRMAEIVRQAEDVLPRLKALEPRIRRVLRRTRELVPLDRVQEMDRASMRWLVRQPGRNIAERAGASQRILATVRRENFDTPENRVLHAYVRLASDVAREWMQEHPRAKASKRYMEVDAFGRFCKTFARMLAELEVRVADTGIVPNYVLMQDPGYRAIYEAWRRLLEEDKVLDDLWAWQAETWTDFAVLAMVLAIDELEESELVAQSPIVWRAEASLGRWFEQDRPIAVFWLRNTGRIVEVQARPEAPGTLLALARAHVSLRITDISRAELPRRVAVWTPHTMERFDLSQAVLRANYRLTEIQPFGQTEVLRNGLILTPSHGRFEKHSATGPRTHVDAIAFEAFGDGLRSGLEEIRTFARSEIYRAGP	CO650_21765	gb|PDS29263.1|	MKKLTGFDLNGWRDSAARNWVVLADGEEREVPSSIVDGGLNGVVVTTGAKANSGFVGGAQAALAPHGLGDGWGTVGAGGKRVRVRRLISGEGSVEQLSAAFRGMAPQADFGVGSLDDHPGVTELQQERLLAAMRKARNGTPLLVWRSVLAALHAIELGVIEHGQLVGIVSHVAGGFTVQKLRIRRESSRGQTVLAPERRAVGKLMASELGYDGLAVRAKELVLHASQSDRYEHLEWAHAHGRLTLGLDAQSEVLRLKNGSWEILNPPKEMPTDRLPNAPEMSDEFQRCDAVLFESLTDGALGDGLFARAASAVGRSPLRLAVTAVAQGALTAARRLSRREPVYFDFLPQISTIVQRRDAAENFDLIDPEATLPAGSVYRSPSPARLAIQAGQDRFSIFLRKETADLPRKAEIVIGTKFSEATPVDLWVEQSPASGRAKILVHAQKLGNQFQVDWDGAAELPSRWEDLLDGFKRSQPTVPGRLVLPCGLDSWNDNPRGDGLLTLLSKNVGASAVDWTALAKRLAARPAGRYAISSDGEIPPGIRQEAVGQLDTLILRAVEDVRHKIEQRRDGTDSIRFLTWLFRRCPEQVSGLLLDAWDQEERGGHPIFKMGSHWKLAYQGVGRIASGEAFELRAIRTMLSRTIDMWKWQKETAAMAFLLSRSEIAPRLVNRTEAERIAKRVLREFKENLGSTYTRFQYAPLLLVGLLRYRLREPFALVIGQDPVADRLGQAVEATLDDLAHRSRAKPLAKYGRILEQTLEELRGEGTNPELLLDIFGGAEDDEPAG	Rhizobium phaseoli	Alphaproteobacteria
Deltaproteobacteria	Deltaproteobacteria bacterium CG23_combo_of_CG06-09_8_20_14_all_51_20	PCSJ01000100.1	COX16_07190	gb|PIP46920.1|	MEVDRNLTTTKRLTEILSGSPIPLSLKDLGVRLRLSHYGLADYQISALLRGMLREGRVELKNGRWLITPLSERNIGSSRYFKLIQPSLSPEALSCLDRAPRKLSDGTAEGNTKEAQPLPSSDRWATFRKLVAYYKQCIRNEEGADASAFQNEIGKRFIYLRKIGSWYPRPGVHWRSTIALGPHLSPLLNSIPASGDEDALVVGYPVQAFYKEKQDEPDVVIIRPVFYFPVEKAISHEGLVISCEDPRPEVNLGWLEYAFSRNSDRQRNFLSACGFINPWQPSDEIPGFERGELALSLDNLVSALSAFLYERVRQPLDLRNVPDEPLHEPFETGLYNRAVLMLAKRTRFTVNLLRELSVIEKAPDEVLERTALIHIFASKKSPTTPRTEEPLHEAVVADTTTLNAEQRRATASLLTQDITVVTGPPGTGKSQVVSGTVANARLKGKTVLFASRNHKAIDAVIGRLSSAEGQSLIVRTNSKVDPNFRFTFSEAIKDMLAQEPDLTSRERFRHSSSELESLLADRGETARAALSSAENGTKLGYLVERISYLSREIPEELVAFLEAEPSRFPAKGFQDISPSVEGLYLRYLKNGLYNKLLSKLRLLLLLPAYMGVISKLRQLPSLSSLPLIIGTNDLKTIIQQFQGLKKVAEFVRLQKECRPYEMELQRLPSIEKITEDIARINERIAKVASLAIDLDQACRRGIPFGVDREELSGLRAALRATGTGLDEGEIRAETIRVLQKLTSSILKAFPCWAVTNLSLGSRIPLVPAMFDLAIVDEASQSDIPSAIPILYRARRAGVVGDPWQLTHTSKLTTARDTILRRQIGLKRVEDVRFAYTESSLYDLFAGTQGVEPVFLSETYRSAAEIAGYSDLVFYNGRLRVATDPNRLVTPQGMSPGIYWTEINGEIQSGGGSGCYCQDEVREVVRIMRAMLTDGGFRGTVGVITPFRHQANRLRDALFESDTKFYDALLRANTHVDTAHGFQGDERDVVLFSLCGGPGMPGGSRSFLRETGNLFNVAVSRARAVLHVIGNREWAKRCGINHIEKLASPLNKLSSISLPGPWHPHESPWEEKLYDALLEAGLEPRPQFKVSSRRLDLALIGDGSKPLKIDIEVDGDCHRNPDGTRKIDDLWRDIQIRGMGWKVVRFWTYQLREDMQGCVKKIHAIWSENE	COX16_07185	gb|PIP46919.1|	MNSEVSDQGKPEKIQVTNLEPHNSGSALDRSFFPVWSMGVALILVILLTLLSGWKIINLESERSSVESQRLLLERDKQAYADIQKELPSLERRKQAIISEFSELEGKGRSAQVRYESITVQSNAAQSNLEKALAERDQAQAASQAARQELASLQADIQKARVDSQNLKQQVEALRAEEQTFGKSAKQLREQVAQIEADISGLERERQNRKKILEQMSQDTSELQKISKRFDGIAYNLEVSHKAADEAIKSLHFESQKFTKAVEEVNKQTQGLAKETQVVSREAGNFATAVQGIHSSGQTVKQASGDIQGAKTALTDAMGQLKKASEGAEQQARRLAETTDAQLKILQQTLPVLDKSALSLSSYVKMVEGHVNALDGPTGDFQKTVTDTKNAYSQLSDVIVNLKNVVGPLSQTHSDLASNVKAADEAIKSLDSESQKFTKAVEEVNKQTQGLAKETQVVSREAGNFAATVQGIQSSSQTVKQASGDIQGAKTVLTDAMGQLKKASEGAEQQARRLAETTDAQLKILQQTLPVLEQSATSLGSYVAKVGGHVNALDGPTGDLQKTVAEAKNAYSQLSEVIVNLKNVVGPLSQTRSDLASEVGNVKGILSQAKTQIEQESGDISEGFKTMEEMLTGLSERLEKINNMILELENAIRQSPDPKKQ	COX16_07180	gb|PIP46918.1|	MEGVNIPYLPTILWLLAGAVTILVVLVMLGYHVYFRGRVKAAIQDSNDVGSLAAKKQMLQGDVEALRQWFIDQKAEVDRLTSEREEQERLRALLADLDSRCATKDNENQGLRKEVGELENRRHELLITHEKLEREIGNLDSKRAEADTIERRLLEMKTKIEEAQKAVIGLSEAQAKMQALIAEKVSLEQVIDGHRSIAEGARKAAEQEVEGAEKKRRVAEELKRELESAQKERFELSLALDGLRHKRSEIETEINRLIEESTTLKQEKQNATEDSQREIEEARRARAETVSEKANLASLIREKQNLELAIGELIANKTSLKKEVHLLEEAKAGFDTLKNAVKKSKDELEKAAEAARAFRGEAVQAEKDLYETLKNEKRAREETEELRAKKAYLEQEVERMKGDRGVPPLEDPFSDLLKEPPKCLDRKQLPDKKFPYTDEVEALEEARSSLDNAGYHFHKRVLKAFHTSLKCQDINPLTVLAGVSGTGKTLLPAAYAQLMGMHRLIIAVQPRWDSPQDMFGFYNYLEKRYKATELARALVRMDPFTKLEGLDEKQRCSERMLLVLLDEMNLARTEYYFSEFLSKLELRRLVGSSASAESRQDARIYLDNVPGRNAISFWVDRNILFAGTMNEDESTQTLSDKVIDRANVLRFGRPARLNADDQNHDPLLPPAPGYLTAAIWKRWCREIITGNWTQKALGWINSLNDALVKIGRPFGHRVEKSILAYISNYPGIEDGENLLREAFSDQIEQKILPKLRGLDNLESASKTVFEEIANVIEETEDDALLKAFHSASESSATGMFMWYGVTREE	COX16_07175	gb|PIP46917.1|	MRVQARLHLWPWSCATSSETFDLFEGEACFPFYGSPTLSIVEGAEILLASRYERFHQLGPPFLPPNSKVNCRLFEVPHGTVAADKAGGQILVHCREGRELLRWKVRLRPDGVVPRYEGIDEQGKPKDSPLSRTLLNWSSFFDELLDEAQRHDERNERLEWQAVRDYLERLKKEAQHPFRSVVVDIAEKMRRPLQETVRSSRRVLFRERGLLPACQMEETDSACLQWYIKQPGQSMAEKAGPRQRLLMVARKETHNLHENRILKDFLLRCSVAGKRYIANARSENQTFMVSKRIITVQALVALCNQLSEVPHLVDIPAPNPATPPNYVLLNDVRYRVIWYWYQKLLRQENEKDSFWDWQSRTWDDIARLLVSIAIILCKNQLLDNSSFRFSTVYEGALRIRSEQILGCRAAAGSETGPLLIERFKNGRLVHRAVMEIVHPDQAEHHPVTCHLGATGAHLYIVMRQLGTTDRAHVLIVWAAHTAGSSKSHNWDAIGKSAHNALQGYQALLNIARVSCRPHLSGLVICSNRERDKSEIEFDNKSGTVVISVPTAPANWLGAAEDIAHALVYISENINE	COX16_07170	gb|PIP46916.1|	MNPNAKTKLIGCAAFGLGDLTASSQGSILSRSDFCPSVAILPGRPNGIILTGEQANASREHSGLPWPPEAWIKQGDHLRRVPIFSAWRSLVEARDRHIRWEVGGGVSFSVARILADHIANLLISCQEEKEVPVTISIPDDLDEYGQESLLNELRKEFDRLNAHFKVSLLWRPVGAALAWLEEAGGDIMKKVVVERNPEDFFIVLYLGVDSIECVSFRIKIRGDKKGLYYVVPRRERPKRISPLAGYDWAGNVLERIVQANGEGAFWQALVSFPDIWETLAGRRLTRVDPPRIWGLEKSYSLWEPDANQLSAMISSAKCGPSEMLREVQKGSCKVNGTISCESSWPERIAAIIRERLNTHESGRLLGMIVCGPLTPPEPPSWLSSCFPELESRGLDTRGPWDLREANRLWMSPGETAIAQGCAIFQKRLLECQPTYLDTLPQYFLIVRENGGISPFPLVDQRDVEGGDEYNKTIKGKFKIEKNTRKVDIVISRHSSLEEVVNLANAFDELDRQLEVEVEGLSRAEASLVRHFVREPEDRYKALRSLESNRKEFGHFESAFKYAERFAALWYEIKEDHYSSNSQVSGQRDHLEPNDSQFRSLSFPFPIPAPDEMPVDLHMRIRPASGMAHLEIKPERESFLRGRPVFVDYRTMRPFHPEEFGGRGWPPLVELTPNPNPSIWVHMEGVVSALENPSISTDEFFALLNQVYDFFKSRKQYVSGDNSIRYLPVLSQDGVAGCLKGEEIVFRLSKVLQIHTEFMSLWDMNRVDKLLTRVTWLYGLTPENLLNQLRKGIPKDPKPRTLEAASRAIMAQPDLTSLFKSIVKKVHPQNNLVIQCIRASKNILSYRINGQNALNDDSANKLLDAVLKELRKYADQNNYEKKFFVSLSLLLYLLRYRKVDSRFLYPDSYKTKAIKNDLELYIKRMAPHLTPARMVDAKKIIKGIIDFLDFSGKLAILVPLARLSEH	Deltaproteobacteria bacterium CG23_combo_of_CG06-09_8_20_14_all_51_20	Deltaproteobacteria
Alphaproteobacteria	Shimia abyssi	PYGJ01000023.1	CLV88_1233	gb|PSL16036.1|	MSAVLKTIEAFPRGRTGNELYALLDVNFTAAKREEILAELLALQKQGLVQLGHDNKWRAASRTTAKPAHQEPSSTGTDAQPDTDILVACPAHFLTERDEAILTPGVDDFEGKIDPNALLKYYRAALQSDPRGSLTQAEDRHGTAYQLLSGVGDPFPETDHIGIIRVKLDHLPDSFREALTRREANDPALAVGWPIAIGKKSGAPAIRPVGLVAATWSRNDDDLIIDIEADDVMVNPDWVKSATAGTAWSATNLAKVFAGQGGAGLERSDFLARLREASAKSIRGHITGRNFATQVDPMDEGIFDALGLFLPTESPFTAGAVRNLDEISSWDREKISRTALGPLIGLAHEGEMPETPPVNVGPLNHEQIRAVANSTSHPLSVVTGPPGTGKSQAIVAIAATTMLQGGSVVVASKNHQALDAVEERLAAIAPKVPFAVRTLDPKNDIDQSLKQAVSDLVNDPGSAGAAADALLVMQLSALAERRLSALEKVEEQRRLQVQLAKLNETILLRGDGVPSVTDPTDSTVKAGLLRRIWAWLFSRRKKTLPAAEASLKTASLKDLTQSVENIRTKATELGDPEDPVALTNEIEALAQSVLRQHLGERSSLSEEQRLNLSRENDDLELHGSSAMSRSIAEMVLYHRPLWLASVLGTPKRIPLYEGLYDLVIFDEASQCDIASALPLLARAKRAVIVGDDRQLAFISQIGVKQDRNLMAANGLPSRGTGRFSQGRKSLFDLARSTPDVPAVMLRDQYRSAEGIVGYINDLFYGGKLRVSANMDCMKLPTGRKSGLAWADVPAPAVPSHGTQNINSAEVQAVTAEVKDLLLSKGYNGSIGVIAPFRAQVQELQKSLKATIPTELWQKAELRVGTVDGFQGQERDLILFSPTVHSKIRSTATTFLQRDWRRLNVAISRARAIAHVFGDLNYARSGQIKQLQSLAARATEPRVVSVGEGVFDSDIERVVFHKLKERGLDPKPQYDIAGRRLDFALFGEGGIKLDLEVDGRHWHQDADGNRKLDDHWRDHQMRSLGWKVQRFWVDELMQDMEGCLDLVERQLG	CLV88_1234	gb|PSL16037.1|	MTSSNDNSANQMPIPQEWRKSRTFTWLAVTASIGAVAVFGFLLLKVNLLETEYGEIRGNKERILREIDNRQEQHAELLAKIQKLETDKSGLEDDLAKARVLQRQLATLQEGVTSAETTLKAMTGDITEADRKLMETESVASALEIARAEQDDLVTKKDRLAAEIASLQRDADNAKDAAREARNARDQLQDEVDDLQAKKRDRDEALDETAAAKAEHDAKKKLLNQISKEASEKDALADEAERRVTQAEKDLSSLSARISSARNELETKRNEASAEAARLAGLEKDRENLDEQVDALRSEEARLKRFVESNTDAEAQLNSTLQELREKDGRLGELEAQISSYRDDLQDEQANVATENAKLAALRQTLSAVESEHAKAVEELSSVTTDILGKAQSLEQLAKDLAAVKADLVSERALLERKRSDRISEEARLAGLQEKAANLLPKVTELGEVETNLTQKQAELETVAIALKSAESSLVSQIAKTEAERTRLTALRQQAGTVSDEVDDLRSTKITLQTEVEKLRLEKANLEALQQEQVTLKTDIANLSGRKGVLDQEISEAATTLADVEGKVDGLKDRLRSLEEKEVDLKSRITELEAAQEARRLSLEGEIRVLENEKAALQETVAKPDSDSREEVPDTAKPEGDE	CLV88_1235	gb|PSL16038.1|	MGSLLLTVLISGFVLLALVIIMVIVAARADHANTLKPPLATLGEIDAQIRGKYTTLDDLEAELQKRRDAIGNLADVQAEVDALIRQKNEVLGEWQQLEDRRQEILALRQETDEAHTALAGATRDLSAKALELEQVEARLQKAERLVAQIADLEADYSQLEQSVAELRGELSDLQTLQARESELRQSIERFERDSARLEGEIESVRNRRQEAEEGARTAQGRLEDIKADYTEEAANLASQRTELTKIESQRLELLTQIETLKDKADVAGGVGGRGDDPLAVLKSLPPVLEGVRKWPEHAANELETDALHRVSVHMNALGLDYHSRVIRAFHTAMKVNETTQMAVLAGISGTGKSQLPRRYAQAMGIGFLQVPVQPRWDSPQDLMGFYNYIEKQFRPTDLARGLYHLDKWNGPDESRDVQDRMMLVLLDEMNLARVEYYFSDFLSRLESRPGIDQSDREELRKDAELELDIPMPKGDPTPRIFPGYNVLFAGTMNEDESTQSLSDKVVDRANVMRFAAPKTIQAGVGQGPQVDPKALSRRQWRQWVKSTDALGPDRGQVEAHVEKMVGHMTELGRPFGHRLGRSMIAYVANYPQDGGRLNIPTALADQVEMRLLPKLRGVEMDTSDGAFEQLSEYVQRDLNDTVLAEAIRSSAAAATEDTGQFVWRGVTR	CLV88_1236	gb|PSL16039.1|	MNLVRRPWSLRSEGVEEAVFGPEDCLLGDSFSQTDRKSRHTRLLSLGNRELRLFPYPKKGSADFPVQISGLPARPKIGLEPKTPEETIAVEVSGRMHRVLARIEELEGALDDPENLWERLQTAWDRAEDESNPRMAEIVRQAGHIKPHLLELEKRIRRVLRRNRELTPLDRVQEMDRASMLWMVRQPGRNTAERAGADQRVLAIVRHENFDTLENRVFHAYLKLASHFARQWIREHKQAQSSQRFRLVEDYYRLCRRLIRELKEMGVSVAPPGITANYVLMEDRAYRAVNEAWDRLLRQDKAEDELWAWQAESWTDFCILAVTLALFGLDEAKLISQAPLVWMDEAMQGRRFLHDRPLAVFWLRESDRIVEVQARPEKISKLQFAARANLWLRIIDLKTDAIPRRIPVWTPHSFNRMSPEIEATNAATLVQMLRNQPGQEILREGLILIPAHGVAESSEAISGGGRVLAISMDARGETLKEGKRVLASFVQTCIQGGEA	CLV88_1237	gb|PSL16040.1|	MKRLVGYDLNGWSDYSARNWLQVPGQVAIEGQEQTIHGGVGGVVVTVREIPNGDKFVGGMQALRAPHGRGAGWGDVGAEESRSPLLQLLESPNDHLGKISSALSAMGEARRATAVLSIPDIPAFGEDHQDALFKCLQTLRPSRRLLVWRPVLAVLAALDDCPDLPWEDIKDIGVVIHTSQGFSSQKLQLRKEKLFAPERRFPGRHHECDFGLETLLRQANDVLKEQSTTPRKTEHIETSQLPWKLALGHKSVAEPLRQWNGSWEVVSPPDKLALRDAAIPEALVEHLKGCQIILFQTPAVGLVSDSIAQKLAAQFSGDVHCLRPQAIAHGALKAAQRLSKNQPVYYDFLPQISTIVQDTEGAKNYDLIPPNALLPAGKPYRSSQPAQLGLLAGTKEIKVHLKKETDATPRRAVVTLATSPVANTPVELHLQQTPAAGSAQLTLVSEAFSGPLIVDWQKATELDQGWEELIESLKPEKPTVPKRLVLPVGMGTWLNQDNRPGLADILTQELSKMKPNWHALTAKLSSRTNGEFPISSDGEFPGELPQSVICQLGDAISLAEQDIRERLAGRGTINNQSLRFLTWLFHMCPEWIVPHLVDGAEAATGAHFFVKSGGSRGLMLQGIGRTARDPENQRRAFEHLLALPMKRWKKDQIACASFLLSRTDTAPMLLERNEVEFLAEVAEAKVLEAVGREFTSAYIYGPFLLVGLIRWRLRDPWALVVGRDPIADRLLAATRKLMAHLSRDVRQNRYHLVLEQVCEELEGQGSNPDILIDINNMI	Shimia abyssi	Alphaproteobacteria
Alphaproteobacteria	Yoonia sediminilitoris	QBUD01000018.1	C8N45_11823	gb|PUB10544.1|	MSLVLKTVRAFPRGRTTEELLVLVGAAFSNDKRLAALSELETLFRDGLIVKGKDGRWRAKADGFKPRHESVSASRGGGPEGFVDVIHAANAFFSSEPTAAELPDQEDESSDAPDPQALLRYWRSALRADPRGATTQVLDKHGIEWALISGRGPIGPEEGQTLTVSIELDAIDPAFREALVRREGHENALAVGWPMAVGRRGGVPVFRPVGMLAAAWDRKDDRLILTIDADDVLVNPDWVKSAARASGWKRDDLADLFFVDDGLGLRAQDFVEKVRIAVASQIRGRVVGENLATQLDASAQGIFDSAAIFLPTDSSFTAGAARDLDAIATWPKDRLERTALGAVFGFDLQDGTDKAAAIDAVPLNKEQLRAVRSACQAPLTVVTGPPGTGKSQAIVSMAASVLADGGSVLVASKNHQALDAVEDRLGSLAPDVPFAIRTLNPNDEADTGFKDALKQLIDSENVTRNASVDEFALGELKSDAIARSEVVSVIDKITETECEISDILDRIQVREDRGRPDNQDSEDVDPRQSLLLRFVSWFGSLFAKRPPKVAPVTDHSSSRRGMNVKELHCALAEKRYERDALGTPDDPIALGEKIREATENLLPRILSARTHLPEDERREIAELYDDWTFDGGRGHPPTDLSRVLISHRPLWLASILGTPRRIPLDDGLFDLVIFDEASQCDIATAVPLLARAKRAVVVGDDRQLSFIPQLGQAQDRNLMQAQGLPVARMGRFAQSRRSLFDFASRVSVADNRITLRHQYRSAGPIVDYISENFYGNQLQTSYDPRRLNVPDGVRPGLAWEHVPAPAVPQMGNVNPSEVSAIVRHLKKLIVEDKYTGSIGVITPFRAQVAAIENAVDAVLDEPKRIACELKVGTVDGFQGQERDLIMFSPCVGPRSPQSGLTFFQRDTRRLNVAISRARAVAMIFGDLDFARSGQSKALAKLASRATEARTKRGEGVFDSDWERKVYHALKARGLDPQPQHEIAGRRLDFALFGANDVKLDLEVDGRRWHESPDGRRKTSDLWRDHQLKSMGWRVRRFWVDELSRDMEGCLDRVEQDLS	C8N45_11824	gb|PUB10545.1|	MTESNKTYRKSSRNTAVALGLGGAAILASGFLVLQVNSLDRRYGRIEENLSYYTGELQSAQQQLAFAREQFRELSDQKQSLSQEVASAERSLQSAAQREADAQASVEASQAKLTAERDRLAEAQKTIADAQRIERETAQALLRRNGLETEVVKLKGDVQALKESQQELSAGVDQTQSAVDRLEERRAELQREVDRLAPAVEDLRAQERLVEQLRGDEDRLEQSLDDLNANIAIARTELATSAEKVDAAEERLRAGQEQIASTEAQLETLNFEVDDLESRQGELQASVSGAETRLSSLQNELEIAQNAVTRADAQRAETTEALNIAQEQFSTRSAQLSTLQSQIASAEEELAELEERRAEFSRLQAQMDQLQARRTTLEEVLPDLEKRVQAERANLGSITTEVETELGRVAVLKGQGSSLEADIERLQERRDELGLETQSATAEAEAARASLQAELGQLAETDALSRARTADLRRLREALGAAERELSELEERRAEFSRLQAQIDQLQARRTTLEEVLPELEKRVQAERANLGSITTEVETELGRVAELKGQGSSLEADIERLQERRDELGLETQSATAEAEAARASLQAELGQLAETDALSRARTADLRRLREALAAADDELSETRAELMDGQSVEQEPVSTISEGAGARENAQSDNSAPSSTDN	C8N45_11825	gb|PUB10546.1|	MLTDNTILVLAIAGVLILLAVVQLFLAARHDRAVTAAGPIEELAVYEKRLEEKQRLMDDLEAEVEKRREAMAVVTDLRAEVDGLRRQKEELLTEWESLRERRDEVAAVRKETEDAVVERQQLETEIAPLRAEYLEIKERLEKAEELIERTDALRREHDEISTQVKDLRDKKRQLEEAEERVSRLEERSFELETSNARLEGQKSSHESELSALEARIASEHGGLASAQTEHARLDAEVAALNQETRRSRGEIETLQDTRSALDARLAHLKAEIARREGRTVDGETGETDPLRELNETPPVITEMRTWDNAPRENEADAIKRVERRLRAKGLDYPARTLRAFHTAMKVNETTQMAVLAGISGTGKSQLPRQYAAGMGIGFLQVPVQPRWDSPQDLMGFYNYIEGKFRPTDMARALWAVDGLNNDDAEQDRMMMILLDEMNLARVEYYFSDFLSRLESRPRPDDVDNENERKDAVIELEIPNMERPPRIFPGYNLLFAGTMNEDESTQSLSDKVVDRANILRFSAPKKIKDGQAEGTVEPILALSQQTWESWGRSSASVDGGRRVTNRIEQMVDLMRDFKRPFGHRLGRAIMAYAANYPEVEGGRGVDDALADQLEMRLLPKLRGVETDMAGPQFSRLMTFVERELGDDALAQAIGESMSLAEATGQFVWSGVTR	C8N45_11826	gb|PUB10547.1|	MRFLARPWAAKALGEDEAFGPEDCLIGSYQGANPGGYEYVTLLRGNVRGSDTGTVLFPYPKREEAVGPARKGFPVRPRSGHDPATPDEEEGAEALRHMNEVLARIQELEGAIEDPSDTWGRLRDAWKRAENEAEPKMAEIVRQARGMLPVLRDLEKRIRRVLRRHRELTPLDRVQEMDRTSMVWLSRQPGRSIAERAGSSQRILATVRRENFDTLENRVLHAYTRLAADVAREWTREHPRAKDSVRYKQVEAFRKACRVLSRTLSDLGVMIASAGVQPNYVLMQDRSYREVHEGWLRLLLRRKIVDDLWAWQAETWTDFSVLSIILAIDELEEAELVAQSPISWSGEATGGRWFNQDRPIAVFWLRDTNRIVEVQARPERPGTMLSAAQAHVALRISDPKRADLPRRIAVWTPHAMRRIDLEDTVRGAVQLLHQIQPLAQTEVLRNGLIMTPARGVAAEESATHGRAIVTAIAIGPAGEDLAKGFQAVRDFIRSELYEVAT	C8N45_11827	gb|PUB10548.1|	MIDRKLCGFDLNGWRDFVAKNWRSVPGEDEVIGPTDIVTSGPLSSIVRIGESRLAGWIGGPQADIAPHGRGGGWGDVGSEQRRIPVRSLLEMRDDGVEKLAQALVGSASGSANTVVSIDEGPDGDEAVQEHLLEALARGKFRNGSLVWRPVLAALFAIHRDQVSEGQLVGVVSHQRQGLSVQKLRIRSARNVLAPERREAAAHIPCDAGYESLFRGARNAAVGAEGFSARTAHRAIASSVGKAGLGMDCNPEMLRMPNGDWELLDLNKFDASEVVSVPSSELDLADCDVVLFETLCEGRLKKCLSDAIQRAAPVEVLSLPATAVAEGALEAARRAGDGEPIFFDFLPRLSTIVFGSDGAKNFDLIRKEETLEAGRTYRSPEAASLAIPAGQESVSVYLRKEEAPWPRKARVSLGAPLKHQAAVSLWVEQKPAAGRARILMESPDLGRNFAVDWDEALEEERPWSEIIESLDTQVSIPKRLVLPCGMEAWHDSDRSAGMLTLLESEPNRSRTDWATLRQKLSQRPFGKYCISSDGDVPPEIAAETLERFEILTSKALEVTEKRLRGESGYGTEDNEALKFLSWQFRRCPRDVATWLMDCIEASGRNHPFVKHQASWVLVYQGLGRIVGNEEDEARAMRLLLTSSIEDWVWNRQSAAMAFMLSRSDSAPSYLEREDVEKLTKRTIADFQRNIGGQYTMFNYAPFLLAGLIRWRLVDPKALVIGADPLADDLLAIIEKTEHDLKARCGSNMNFQRRRSKFLPILQDLKSELAGEGSNPDLLLDIYGASGT	Yoonia sediminilitoris	Alphaproteobacteria
Alphaproteobacteria	Rhizobium wuzhouense	QJRY01000001.1	DMY87_04355	gb|PYB77589.1|	MSLLLRTISAMPSGRTTSELLALLDVDFDPRMRASIYAEIAALSEAGKISKGRDGRWRAVSAIRPIPSARSGPGEPSGAGVLQAAPAVFLSLSQDGDLPEPTDAPNAPEPAALLRYYRSALRSDPRGAISQAEDRHGVQFHLITGSGPLTGDDGQGIQVKIGLNDLSDEFRKALLKREANEQTMAVGWPIAVSQTKGAPVIWPIGLISADWVRTETHLELTIDADDVLVNPDWLKGAARSERWTEKALREVFSQPEGTGLPLDDFLARLKEAVGGSFKGKLTGRGLATELDPAQPGIYNIAGIFLPTDSTFTAGAVRDLDRIAAWSQDELSRTALAPILGLKSSVEPTPAAAVNTGPLNREQIAAVEKALGSSLTVVTGPPGTGKSQAIVSMVASILNADGSVLVASKNHQALDAVEERLRGIANDVPFIVRTLDPARDLDLSFNAVLTELIREPSRSGRAPDLIARAKLATTARLRADALQTIDEIGRLRCHIADLIERLEARREAEPDPSEAPSAAARVSIFTRLLEVLKRLIGRKSAAIVNDDPAAEGASDEMLKKHLAKLQQECERLGAPEDPVSLTAEIAELVQSIMPRVLLQRTVLTEAERQELGEEHANLELAQLTGPLRPELARKVVNHRPLWLASVLGAPKRIPLAAGLFDLVIFDEASQCDVASALPLFARAKRAVVVGDNKQLSFISQLGIAHDRNLMQAQGLPIGSMGRFAQSRQSLFDLANLTPGASKVMLRDQYRSATDIVEYINEAFYGGKLRVAGDQQRLKAPAGLKPGIAWKDVPSPSTPMSTNVNLAEVSAITDHLKLLLLTEAYSGTVGVIAPFRPQVQALSDAIHAAIPEQVIEKADLRIGTVDSFQGQERDLILFSPCLGPSSAMSAVSFVQKDWRRLNVAISRARAVAHVFGDLSYARSGKVSSLQKLARIATEPRKRVAESTFDSKWEWRVFNALKEKGLEPIPQFEIAGRRLDFALFGRGEIKLDLEIDGRHWHADTDGKRKLADHWRDKQLQSLGWRVQRFWVDELEKDLEGCIERVKQQLS	DMY87_04360	gb|PYB77590.1|	MDQMERRYGVIASEIDRFNNERTAALRQRDEINSEIASKNREFEKLQSELANKVTSLKTAEDQLVELQTRLNEGETALQALSKRQEAAEAAIEEAARLKATVSSLQAERSKLQAEQKKSQADLDRLTRNLKDSEQAYSLKQQDLEDADARLADLNRKIADAQVRNSDLEDLKRQVEDLEKNQANLQSAKASLEQEVETYVTQLATLKSQVESAKAEAASAEKDADDLKSARDALATSNEDLDRKLQQLRSDIARLEGQQQSATLATDAAKSAAAEAEGRQRQAEELRTQAQSQLASLLPQIDAAQNQRAELEATIEALERDAVAARVVASQAAEAERRKSVAEAAQRSLSEQLAAAREELSQLQSQRETEQASLDALRSQLSKLQGTAEQTRLISADIDALQGQLKTLTEQVSNLRREQAALTEDIKTKRSTLSALNSNPAKTPGAVSQESTDETPVTPDTTQQPNTAPEQ	DMY87_04365	gb|PYB77591.1|	MLTSNTLIFLLLGIGLFGLIGIQLFFAIFHDRVVSAAGPQRALEALLVDIESKRDLLRDVETELAERRKRLENIADIQAEYDATKRQLDELKLEWTLQDEKRAEIRKLTVEMETALAEKATVDADLATARLDLEAVQDRIVAAERMFAQIELMKTELAELERQITALREEKRALVDAEARLEEINRSLADSERELAHLDGRVEAARSELELVREQQVAERAAAVEARSELANVAAKLAAAQEQISSAERSVESLEDKRAALLAKLAHLEELAGDAADAGADPDISKQVDERLRELTLLPPVLSGLKEWKERAPENEADALKHVSDRLKASGLDYPDRVVRAFHTAMKVNETAQMAVLAGISGTGKSQLPRQYAAAMGIGFLQVPVQPRWDSPQDLMGFYNYIEKRFRPTDMARALYQLDFLNNPKSEFQDRMLMILLDEMNLARVEYYFSDFLSRLESRPSAKNVEKAELRKDAEIELEIPMPKGREAPRIFPGYNLLFAGTMNEDESTQSLSDKVVDRANVLRFAAPKKLKTATVSEKLPTPEALSAKRWSSWVRDSKAVEEKPLVQSSLNTMIELMSAFKRPFGHRLGKAIVAYVANYPLSDRGQVLHAPLADQVEMRLLPKMRGLEVHSFDEPFSKLRDFVARDLEDEALAQAIEDSRQAAQDGSGQFVWNGVIR	DMY87_04370	gb|PYB77592.1|	MLHLPRPWSSERLDAFGATDCLISEVTPPARSKTEHTVLLKGMIQGQPIDLLLHPYPRAGSGKNPTRQGFPVRPPKTIESETEEDLRAQALLRRMNEVLARVQELGEALDEPAHVWPRLKAAWERAEHEDDPRMAEIIRQAREILPKLKDLEPRIRKVLRRTRELVPLDRVREMDRASMRWLVRQPGSTIAERAGSSQRILATVRRENFDTAENRVLHAYTVLASDVARQWMKEHPKAKASRCYEQVDALYRFCRTFSRLLAELDVMIAEAGIAPNYVLMQDANYRAVYQAWLRLLKHQLVIDDLWAWQAETWTDFCVLAVILALHDVEDCELVAQSPIFWRSEASLGRWFDQDNPIAVFWLKRLNRVVEVHSRPSQARGLLSYARSHVALKITDPSRVDVPRTVAVWTPHTLDRIDVKEAVVEANKRLMAIQKVSTSETLRQGLILTPANGLPEVVEASDVRTNVQGIAFDPAGAGLKLGLDAIRAFARGDIYKSGP	DMY87_04375	gb|PYB77593.1|	MKKLCGYDLNGWRDFASRNWQIAADGEEAANDNTTEGGVFGSVIVVGDGKASRLVGGAQAGLAPHGRGGGWGALGSDDRRISVRSLLSSPDPSVLALSHAFSGMFVGAGIGVASIDDVTDSSEILQERLLSALRRSKISTPLLVWRPVLSVLYGLSAELIQKPCRVGVINHVDRGFTVQALIVRNHKGQGSGVLAPERRNFSEIIECSLGYEYLAQTALSGLEASVSKHWSAPLHAASSVGRLALGIETRPELLRINNGDWQALEPPNKLSLKFPDLPSEILHMLRSSDLVLIESLTEGAVRQQIHNHFADALGMPLVSLPPSSVAKGALVAATRMSKREPVYFDFLPQISTIVQRPSGAESYDLIDPETTLPAGEIYRSPAPAQFAIQAGQERFSIYLRKQNATKPRKATVDLGLKLSGTVPVELSVEQAPASGRARIAVYAESLSRQFLVDWDSAEELDEDWSELLAKLEKPEPTVPSRLVIPCSKALWDESVFEVGFAELVNANANAAEVDWKALADKADDRYARSYAVSSDGQLPSGIDGVTLTNLRKLIDQAITHLNLRLSGKLDAGNDSLRFLTWLFRLCPNDVAIVLLDAWDQQVSGHKLFNHPSHWKLAYQGFGRIVSDKTLELRAIHKILQKPIQNWVWQRETAALAFMLSRSETAPRQLTRQNVELLARRVLLEFRENLGTTYNKFHYAPFLLVGLIRWRMVDRHALVIGTDPVADTLAKATRRTLADLAHQSRASAQGKYGVILEQILEELQGQGSNPDLLLDIYAGEEG	Rhizobium wuzhouense	Alphaproteobacteria
Alphaproteobacteria	Rhizobium tubonense	PCDP01000076.1	CPY51_29850	gb|PZM07962.1|	MSVLLRTISAFPTGRTTNELFALLDVDFDPRRRTEIYAELSALSASGKVSKGRDGRWRPIATARNQAIQVSPVNGADDVKADDKLLLPVHATFKSSPAKAIEVDATEAAINFDPNALLRYYRSALRSDPRGAISQVDDRHAVQWQLFTGMGPLTPEDGQILTISIVLEDLPDEFRKALVKREANEQTLAVGWPIAIGKKQGVPVVWPVGLISAEWTRSTAHLEISIDTDDIVVNPDWIKGSARGANWNESGLREVFTQAEGLGFRRDDFLSRLKEAVAGAFRGSISGQQMRIELDPATAGIYDIAALFLPTDSTFTAGAVRDLDTIATWAPERLALTALAPILGLKSPATVRATPVINTGDLNKEQIDAVRHSLAAPLTVVTGPPGTGKSQAIVSIAASVLADGGSVLVASKNHQALDAVESRLGGIAPQSPFLVRTLDPARDIDQSFDQILGLLVSEPTKGAADPDLVVRSKLSSLAQNRTRILDQIDEQSRLHSAIAELLERIEAQQGAVAEPELPIVSTPGTFLSRLIDALFRAIGFRKKQTVSNEVVGDIATVATLKLRLSHLRSELARIEVKGDPVEITFEIGELARELLPKVLASKVNLSEVDRRRLGEELANLELAQSSGPLPQSLAADVVGHRPLWLVSVLGAARRVPLSESLFDLAIFDEASQCDIASALPIFARAKRAVVVGDNRQLSFISQLGIAHDRNLMQAQDLPISKMGRFAQSRRSLFDLADLTPGAAKVMLRDQYRSAADIVGYINEHFYGGQLRVAGDQNKLKVPEGSKPGIAWNDVPSPTAPMVANVNSAEVAAITKHLRLLLDEQAYTGSIGVIAPFRPQVHALEQVIYAEIGKELREKAELRVGTVDSFQGQERDLILFSPCLGYSSATSAVTFVQRDWRRLNVAISRARAVAYVFGDLAYARSGKVGSLQRLAAAATEPKGRVGEGTFDSNWERIVDAALRKRGLNPIPQFEIAGRRLDFALFGSGDIKLDLEVDGRHWHADTDGKRKLADYWRDHQLKSLGWKVQRFWVDELEKDLEKCIERVAEQLS	CPY51_29855	gb|PZM07963.1|	MNASQNNFRKSRRFTYIALTLGLLSAAAIGVTLVQVDALEREYGTMRSDIQRFNNERVEALGRRDSILSEISQHSVDADGIRKTISNLTAERDRLGAEVKQQTASLSDGADKLRAGEAQAKAAADTIAAAALAGKSLASLQSQSVDLNKRIVANQSKFDQTNDDVAQAEDQKRAAVDALTALEKTRHDKEAEIARLNSQIDDLDEKQRKVADLDARQTTLAGQITKMTKDLAEKQRASQDINDDIAKLQEQAAKAKLATAKTVADATQLESNRADLAKEVSALETKKASLTGDLESLTSAAERTRGEVATAEGRGKAAQDAVAEAEKALPVLKAQLSDMQAEFATISTQRDSVKTELAGLQAAKAKTAIDKADTDRTASEKIALDKVVAELTSRHMELAKELELRQSDLNSIKAELADLNGRKGALVQEIASLSEAKQAEPIKAAPVQPVPLQSTPVQQGLVQSTADSQPSATTQPDKP	CPY51_29860	gb|PZM08090.1|	MILLFAALAVLSLIAVQTGFAILHDRAVTAAGPMRSLESLQTALDDKRMALSDIDNELGERRKALANIADVQADYDATKRQLDELNAEWLQKDERRNEIRALREEIEAEIIHKQAIDAELASARADLDAVHDRLAAAERLFALNDEMKREQAALEAKIAEMRSEATELSEAQERVQRLEALSHELGRDIARTEGLQQAASAELAQVRENLTAERQATATAHSDFTQTAARIAAAEERSRSVESAITTLEDRRSSLMAQLARMEDTVAEEGGKDAPSREEAVAERLKELTSVPPVLVHMRGWTHRAAENEGDAIKRVLQRLDQSGLHYDRRIVYAFHTAMKTNDTTQMAVLAGISGTGKSQLPRQYAAGMGIGFLQVPVQPRWDSPQDLMGFYNYIEKRYRPTDMARALYNLDVLNNPKTEFADQMLMILLDEMNLARVEYYFSDFLSRLESRPPFNNVSDKSLRKDAEIELEIPMPRGMDAPRIFPGYNLLFAGTMNEDESTQSLSDKVVDRANVLRFSAPKTIRTTPQNGNIAEPESLSADRWRSWVRPVSTVENDRLVTDSVDRMVGLMKGFKRPFGHRLGRAMKAYVANYSWFEGAQDFRVPLADQVEMRLLPKLRGIEVEDGNDHAFSELMSFVGEKLQDDHLAKAIEDSIRSAKEGSGQFVWNGVAR	CPY51_29865	gb|PZM07964.1|	MLHLGRPWDRRAIANASFGPSDCLVSEVRGEAPKNGGHVRLMSAHLNDGPIEFILHPYPKTANAQRPDRIGFPVRPRGVKEHETSEELAARELLRRMNEVLARVQELGEALDDPLHLWPRLRESWERAENEEDPRMAEIVRQAQDVLPQLKALEPRIRRVLRRTRELTSLDRVQEMDRASMRWLVRQPGRTTAERAGTSQRILATVRRENFDTPENRVLHSYCKLAFQVAREWMQEHPRAKTSRRYAQVEHFGRFCKTFAQMLADLEVSTAEAGVIPNYVLMQDHSYNAIYEAWRRLLEEDKVLDDLWAWQAETWTDFSVLAVVLALSELEEAELVAQSPIVWRSEASVGRWFEQDRPIAVFWLKDIGRIVEVQSRPETPGRLLALSRAHVSLRISDINKGGLPRRVAVWTPHSMTRLDLGDAVMRANERLLEIQSFTQTEVLRNGLILTPSHGIFESCLARGARTRVDGIALEASGDGLRKGLDAIRTFARSEIYANTP	CPY51_29870	gb|PZM07965.1|	MKKLCGYDLNGWRDTAARNWVILPDGDEKEVPLAIVEGGIFGVVVQTGAKADEGLVGGAQATIAPHGLGAGWGTIGSSEKRFRIADLLTGNPAVVHLTAALKGMSTLAGFGIASLDDHADTSELLQERLLTALRKAKIATPLLVWRSVLATLSAIEDGTIAEGQIVGVISHVADGLTIQRLRIRRERNYGDTVLAPERKSVGKLVKSEWGYHSLAERAREAVVAASSNDRTDHLNWARANGRLALGISAQPEVVRKTNGDWEILNPQASLNISNISDPPSFSIDLLGCDILLLETLSQGTVREALHSAVSKSAGRAVYLLNGNSVAEGALHAARRLSKRDPIYFDFLPQISTIVQRRDGAENFDLVASDETLPAGEVYRSPTPARLAIQAGQDRFSIFLNKETAEYPRKAEVNIGVKVDQTTPVELWVEQSPASGRAKILVHSPKLGHQFQVDWDGATELDQHWDELLEGFKKPAPTIPGRLVLACGIDAWNDSPRGDGLATLLEKNVDRAVVDWMSLANRLAARPGGKCAISSEGLIPSEVDATSVSRLDRLVERALEDVRQGLQGRGTGTQSIRFLTWQFRRCPAEVSGWLLEAWDKEVRGHPIFRQGPHWKLAYQGLGRIASDRNFELQAIHKVLGKPIDEWKWQKETAAMAFLLSRSETAPRLLTRKDVERIAKRALFEFKDNLGSTYTRFQYAPMLLVGLLRWRVVEPFALVEGQDPVADVLVKSVEKTILDLRQRDRARPLAKYGRILEQVLEELRGEGSNPELLLDIYGGADSGDADG	Rhizobium tubonense	Alphaproteobacteria
Alphaproteobacteria	Azospirillum sp. TSH100	CP039635.1	E6C72_15095	gb|QCG89138.1|	MGTPIAAETMPPAVTRWRGHAAPDAIRTALRHALEGRPEGFDLFRILRFLRAARLDATPAAVAEQLLGLQRDGLARVAPDRRWTWIAGSTASAPWPDGADDAPAGPAGADGRRLLAVRGTVALTDGRRHPPPEPHASAVLEHGLDALRRLLPFYRECLIRNESRDTNGNAEGYGKQFLFCRPPERWWPELGSEGRLRIERAHLPEAFLAGLARRKAEPLVLSYPVHYVRPRSEDMPPFVLPVAAVACGWSLTADALEIVIPAETPRFAADWLKDQRFRGRDTSDLSRWTALEDTEDGKDAPFQDWRSVAERAQIFAAADVRAPIEPARLADALDLSDRTGMYNLLGVFLPSELRFARGAAREIAEIAAWSEHDLSATALAAVFALAADGAEGDRVDDALPAPSAAEPLELGQDQLAALRDALRGPLTVVTGPPGTGKSQVVAAIMADAALEGRSVLLASRNHKALDAVEERIRALVDDKPLLTRANTDEDSVGFSFERAIESIMARPAASGRRDRLAEALDQIRRLDGLRVAACQRLDEVAAAADALGRIVEEIDTLEAELGAETAGWVLRAPALPDLHRTPWWARLLPRLLTRRILMRAVARLRSPSAAAPVDEEHLERWRAVCGKGARLRAALAERDRLEAKLRAFDTAERPDPAGYAADIRSRSAAALRTLVDALAECEPSDRAELTDLRGEVGLTQRGGAVGAELYRDLWMRAKELIFRHFPLWAVSNLGVSSKIPLIPGLFDILIIDEASQCDIASALPLLARARSVVVVGDPAQLKHITKVDHAWEADALRAAGLYAAGIGRYSFVANSLFHVAAAAGGRQHLLRDHYRCHPDIADYISDTFYGQRLRPLTAPAAIRPPPSTPPGFHWTSVAGPISAAASGCWSRAEADAVCAHLRTLLLDQGYRGSVGVVTPFVAQADRLRDRLEAEIPAEIRDAVRLTVATAHKFQGDARDLMVFSLCLGPDMPRGARGFVATTPNLVNVAVSRARAVCHIFGNIEFAATCGIGHVQALAARRTRRSADRIGTFDSPWEKRFHDALLGRGVVTVPQLPVAGRRLDLAIVDGGRMIDVEVDGDRWHRDIDGSRKQSDYFRDLQLRSLGWKVLRFWVYELREDMEECVERVVREL	E6C72_15100	gb|QCG89139.1|	MNGSYENSDGVRDPGAGEADRALAGHSRLFKTVFGLGLLGTLGLAGAGAAIVSDGAARRAWSEQRVQLTALNEDLVRSRSSLEKDIARLRQEKADADAAAARAGAEAKQFEGQVAEAAQRLKTSREQEAAARATATALEAENKQLAQQIETARRQAQSAERDLDGLRRSVAAAEKDARDAETRRKAAQEAEQQAAAKQKEVAAVLQDLQRKRADLEDAVERASKDHADGVAKLTAARAEAGALKVAADTARAERERDAAAAQKAREAAADLERRRDDAERQARDAEDKARAATGRLAETAKRLEAAQKELEAAQAGARTAEGQAAESRGARERAAEDLARMRAEADRLQAVRQELGEREKALAAARTALDEAERRRAGAAESAARAESRRQEAESAAIAAEARVRRLEETAAKLTAPLQGASAPSPSPAAGAAVTPAVELQPTSPAR	E6C72_15105	gb|QCG89140.1|	MDLIDPGFTPYLFLIGAFLAFAAVVVGGVALYANGMVLKRVPAAAFLEDVAARLATKREELKAVAISEEERRREAREALVELERVRAARQAEEERLSAIRVDIEASKDEARRAEEISAELAEKFQRLAEVERDLQAKEERLEELKRREARVDDAEVRIGEIEAAISALADARSKAQEELERTSGDLQAKRDELQAAELGVAEAATQAEAARRELEAARGAADALENRIAELRRLADAGGEEVAAIEARAREARERADAADRAATVAEAAAAAQQALLADAETAAAEAAAALDRKREDMLQAEQAVAVLQVRASALEAEILRLRGEHAGGSATGADGTPAPLDLERVPECLGTEDADGNVKPAMAKRLARTDERDALEDVRKHLAALKLSFPDRTLKAFHTCLKVSPISPITVLAGISGTGKSQLPRRYAEAMGLHFLKVAVQPRWDGPQDILGFYNYLEKTYKATDLARAMVHLDPVNWPDRARPFQGHMMLVLLDEMNLARVEYYFSEFLSGLEGRPLPGTETADRVRKLSLQLDLGRIGKGVRSLYAGHNTLFVGSMNEDESTLSLSDKVLDRSNLLRFPRPEALANEPPSDHDAAFDAHLPEEQWRSWCRRFDALPDPVKTNAKDWVRRLNEAMDSMGRPFGHRLNQAILSYVANYPGSDDQGVARIAFADQIEQRILPKLRGVELADSAAPLEKLHGLIANDLKDNELAKALRDAMADDGTGRTFNWRGVRRTA	E6C72_15110	gb|QCG89141.1|	MPALPFLLTVPWGLYAETPIHGAAPRVPLRAGAPARAMAAHGLMLAVPAAARVLVAGRRMRMQQEGASFDWARDRFALYGLPSGIRPEERALTLSIGTPDAETAASIELDGYLPKPPKRQPDAPAADGDRIQDFILKVLSRIREAETSEGERPAAGSAAWSRIATAWTATEANALDAPKELIVEHAETHRRVLMEVAQHPRRVLARVRRLMPLDRVQEIDKGCIDWLIRQPGTSIEEKAGPRQAVLGIAREENLNTLENRVLKDLLRRSAMEANGYLRANRRYAASERYRLVASYGGLCRRAWRELEAQGIADPAPPVTPNYVLQHDARYRSIWQAYQEILGDEQRQDDTWRWQRRLWSDFVRLSVHIALGRIPGCRPVALSPLRIRREQGRGRWSDLAQQSGLFLLRRPGRDLAISVLDATLSDGHPALRPWQHALGATIVLAVEDCATGRQATICVWPIHGTGSEPIALSEFMSSADEALRAVVEEERRYRDVREEVRGLVIRSTLDAANPDWGQRGLVYGLAMGPSAEMIEETMEMGAMVLEDAIMSLRW	E6C72_15115	gb|QCG89142.1|	MDGSVIEDRSPPSAPAVGVDLNGVRDRCVLVGAGREAFAGPPGPIVVPLGGTQVLTGDEAIASFHGRGWPSPPEAASALPRLPVLGMIQRLGSRHAAGTQAPDLVLGHHIRSVVPPRARSCVLAVPDLPEYDEDVRNAVIECGGRVGLDVKLLWRPVAAMLGWGEDATPDELARLHDAEALVVQILPDGITATGLRLEVLPLDGRPAVVPVRRRDDLRAVARYDGADLATLLRTAATADADGDPGMAGQILWSTGRYRNPLAGLEAADGLVRGTDGRWRVIDGDATLPEAAASGIVRAIQAFCADHATALRRASLVVVEGPLAAAVLGEGAGATTPLAVLADLIHALRPDGAAVVPVAPERGLVALGCAVYARRRALGQTAYFDFLPAIEINAIRDGRHRFVHLVEPSARVEGGMTYERSLLDRFEVTAGTEELEFYLLKQDEAGARHSHVRLPKPPVSDVRVAIHVTQMPAQGHARVEVRPETAGALGAAPVLLDWGCMEATADDRDAILRRLNEKGSYPAVTPQEAHLCLWTWTRASGSSLKADLDAYLRIGAPDAANAMAYKRFLSGRLEKTFAVRASPMFATGGDDPDRRPYTLFSSDGRTPSAIEDDPAWTRPLRAALAKLDADYATLLSAPALSPTQRSILRALRKIATFTFGACPPAVRGSFRRMCANNAPDGRAAMYMGRVLRDETDLAALFAFASERAWLSMNSGKALNSDIAKAMADVLAFHEPAGETLQPEQANRLARFASAMLDECANHQRPQKYAGALRLTAFLLRHRVRRHDFLYPDAADKETSALGRRVESQLKAFREKTAKRSYGPEHDAAIDEILALLRHRGKGLRIEIDDEGGEDDNILIND	Azospirillum sp. TSH100	Alphaproteobacteria
Planctomycetota	Lignipirellula cremea	CP036433.1	Pla8534_40820	gb|QDU96263.1|	MIFTDAQLKIIRRLRRSHLGLSARDVARSVGLPVHVVNRELLALQEQDYVSLLHLKWSVRNGVPLPEEIVPRAPAAPPIAPPPPSNYTTRPQQAKQRIDRNRSAWRDFRNLCEYYAECVRLDQRVPINGKAEDEDQEIVCLPHHLPNQSTFHLKVPQSWNLWAREASKRKDSYLFLGYPLHRFQWRDSASKADVIFCSPVFMTPCRFEIQGTELSIEATGSIRINEGWLERRLKNLDERRSFIQLCGRQESDGGLADSAPETWVEVANLLSHYYPDWLQERLNPVQLTADGRLKDLKYDGVYNRAMLVLPKSWKYTKRLHSELMKLANERTDDEIDRSALTRLFPRSDEQKSTRVPLEPASSLVVAGAITPGLNREQTEACEAAAEAALSVVVGPPGTGKSRVVQATLAQQAISGSNALFASRNHQALEAVVPRVNALTDPWSIMLRLARPFGSPLDASLLTAIAELVAIGGDGNSENVPSERDRLRQKIDSKHELRETIDRIAEVRESLNALIADFDDSIEDVPSADLREKLHKPGNAATSGEIDAAIAAIDAACQPRSFWRRMVDVLWRRRPKMSAEQGARRIDQAFRSWLDPRKKWPLAPAPGQPETLAFFRQALQFLRPMAVAKNCLIAIDEQRKMLQALTPFAEAITQELNLSKEIETICSERLRALARNVGVGLREEERQQLAEVLAASRNRSDLDTDADERKLSRALHRIYPVLLKHFPLAATTNLSIGRDIPLEPALFDLLVVDEASQCDIASAIPLLFRARRAMVVGDPMQLPHVTTLAAPTDKQLRTQFRLGAIEFERFSYRTVSLFDLAASSPFVSSRTTLRQHHRCHPDIADYCSEAFYKGGWTVLTERGRESGLKWTHVDDDCRGAPGGGVTSEKQIVAVVEELHRLSAANYVGSVGVVTPFRQQANRIRDRAFSTLPPESLERWRLLVDTADGFQGDERDIVLMSLPGGTQMPSGSKNFLVQGPNRFNVAVSRARRLLHVFGDDRWADSSGVRHIAQLWSRCRLAMSHRAPAELPIRKDLIGPVWEPKLAEAMREAGIKFQQQYPSGGRYLDFAILSDAYKLNVEVDGEAYHRSERGERVASDLERDQILIANGWTIVRFWVYELREDLLACIARIHAQMRILEQNTDPWT	Pla8534_40830	gb|QDU96264.1|	MHDYPEGTPTHDESDVAPQLPPRFWLFLVVLLATVAVSLQGVGLIRFIWGRDELTSERATFEAEKGSWERAGQDRTKALDTWRQIQTEVEGEISLLRETETALEARIEQLATEKSDSQLAAARAQEKLSALHQKLDLGTQAFEKRRAEYQQLQAQFAGLQGQQTQIDRQISNLEANKASETTKLATLQESVALQQQLLEDSRVRFEAIEMRVALLDKVLETRTQAAARLKLDQEQLVQLGQQKDKLQTEIADVKASQATLAADIATAEKSLEETKKDVAASEAAKAALTVELSSLQSRFVQLKKQELELNTQLGSMTTAMNTLAVNAADVLKELAAKSAEVQAAIAALQIPSKAEADMKDAPASEEMEEEAN	Pla8534_40840	gb|QDU96265.1|	MFGSIVAQILAIMATTTGGVLVALAYHHHRQQALRFWEREKRLPEATKYGHLSSLVEQEENALGELRDQLYDAKQVIEEAERRQQWMKETQDEIAGLQADREEVERIHRELETRQLELASANEQKAAREQDIASLQQELKSLEQQVEQLKGLVEEIDQLRESIQIKRQELEQSNQQLITLQSDVRTLLNETNRLKSERADLEEQIEKLQESCEQHQSKLQDLLQERNRVEREVHGLEKRLSGLESQIPDLKELVSNLSAQLPAGAKRDGQLNVDLWQPVFRSLKKTSQGHSSEVEALQRLHENLTRNGLYFHRRTINAFHTSLKTTLSSPLVVLAGVSGTGKSELPRRYAEAMGIHFLNLAVQPRWDSPQDLFGFYDYLEQRFRPTELTRSLIQMDRFSGEENRGWDADPETLRKINRSGEMALVLLDEMNLARVEYYFSEFLSRLETRRGINPRDSEERRKAEIVLDMGGRDGAPPFRIFVDSNVLFVGTMNEDETTQALSDKVIDRANVLRFGSPADVSGCSSQASNGRPPHALGRLKFATWNKQWVKSPDSLDRESADKLNHCIKELRTAMDEVQRPFAYRVSKAMLEYAANYPDPSNHFGEIISDQIEQKILPRLRGIDPTDGAGVRAFARIEEILRRDCQDELLIEHLNRCKRDNYFQWIGLDRARDDLTDA	Pla8534_40850	gb|QDU96266.1|	MHEPPEESDLLDGLERFSQLLDELHDAPVLSAARWEGEASGFACRRLGRLLDGWREISRNDAPPTELVVRIAKRLTKIIDEICRSPRKMLQRRRVMMPVHRMREHDLTCSQWLTKQPGRTLAEKTGRKRSILAIQRFESLDTLENRVFLNVLQLSSQHARKYLKHHAERFPHHEYIHRVRSFLRLCQQVLGHHEVRSVGRLSGVPQPNYALLHEPRYQQIWWAYERLIRQQVRRRNLWNFRMAAWSEMCQIALMASLAASNHGISGMSPESQARVAGADVWIAEKTRDGRRLGRWRWSPNWANTQSALLVICSGEEALRAYSNMSRLESGEKVHLVAQSAGQAAPSFTLLSPDLSDAEMNGVTIRENSGSVVLTILQRDQDGGWRERERLSLAANLTTIPCVFDSAIARWLGK	Pla8534_40860	gb|QDU96267.1|	MNWGVSGVSFSREGWPERSIPPAILLPSRGGEPLRLDVTSPAHPRGTGQSWPAEAEVSSQQGSGRIPLAAAWTGRRLADSCTWRWESPEEQAVRCKPLDAIAEGIAQLSVLIGGVNPVSVVVPNDFRQTEQQRVLDACRKYNANVSLIWLPIAAGLGWLDANRHELQSPANPQCRAQRLLVCHCDWGQVEISFLELVPWPEANPTSYLPARKRPNREDIIPGTGWRSAATLEKATDAEIAATWSQMFMQPWRQQFHQINAINHRHLELLHALQKWEVNHSPPSAIEDKLADCIARSVDDVVGVIVVGDWADVLDLARLRSKLAAPAVVVQLSGKEAETYLASGAAIYQAACLRNEICYLDTLPKLELFVERNGEFVWHPLLQSDNRYVHGGELWRSPDPIDVAARRGEEQVRLVVWHEEFEGVRELVANLREPAEKRLPGQLQVAATPAQGNAVLTIELASDAAIHRQRITANWRKMRTLTNDKGVPVDRETYLKNQPRAFPELLPRFSSGARWAFVRDALRELATNKELSWEHLAKCPTRKLNTLKNLVSQKDQNEAGVDRTAIGSDHAAPTGEAILKAFSSACLEYWRREKGNFGDNQKLEYVIRTLGYISVDDQELSEWLIECLTNRTVDRKARAAAVHACGHCLRNPHDLSTFILAVFEMCPNAVVSRNTNSLKSVSQALRYRAVATQEVTDEQAVNIFEECLNIFEHEMVSARGRTFAFRWSALIAGYMLRRRSYSADFLPPDGELAKQAKELFNRAISLYQRGKLQPIGGTVDTPAAIQQLIDYIDRRGVGPLLLSGE	Lignipirellula cremea	Planctomycetota
Alphaproteobacteria	Rhizobium leguminosarum	CP071401.1	J0664_31040	gb|QSW27264.1|	MFALLDVEFDPRRRTELYAELSALTEAGKISRDRNGRWRSVASFVRKVVAAEYSDGREAATAHRSTLLAADAIYRSRVQEAIAEPDAISVGVDPNALLRYYRSALRSDPRGAIAQIPDRHGVQWHLITGLGPLTPEDGEQLSISVVLDDLADEFRKALLKREANDQALAVGWPIAVGRKQGAPIIWPVGLVSGEWRRVPGHIEIVIDTDDIVPNPDWIKGAARRAGWTEADLREVFTQPEGIGFRRDEFLSRLREAVAGDFKGAVSGKKLKTELDTEAVGIYDIAAIFIPTDNTFTTGAVRDLDAIATWSTERLGRTALAPILGIPHDIAGIAPPVVNVGSLNREQIQSVRLSGTSPLTVVTGPPGTGKSQAIVSMAASVLAAGGSVLVASKNHQALDAVETRLSSMASEAQFLVRTLDPAREIDRSFHDVLTTLLQEPSGGGAEVDRVLRSKLTNLCQARLRALDQLDEQGRLNSVVADLLERIESREIDARGRTPTETKIASRIGMLRRLMLVLQRILGRSPPAGDHGEADLEAADLPRLMHALAKTREELAAINIKADPVALTEEIAAVVGAILPRILSNRAALPEEERLELGEEKANLELMQNFRLLPAGIASKVVARRPLWLASVLGAPRRIPLVEGLFDLVIFDEASQCDVASALPLFARAKRAVVVGDDKQLSFISQLGAAHDRNLMQAQGLALASMGRLAQSKQSLFNVANLTPGTAKVMLRNQYRSAPDIVSYINDQFYGKMLRVAGDAKTLRPPAGQKPGIEWADVKGPTTPMVGNVNVAEVAAITAQVETLLLKQGYTGSIGVIAPFRPQVQALSEAIGAALPPDLLSRAEFRVGTVDSFQGQERDLILFSPCLGYASATSALTFVQKDWRRLNVAISRARAVAHVFGDLSFARSGKVKSLQKLAAYATEPRPRVAEGTFDSSWEHIVYHALKAKGLEPIAQYEIAGRRLDFALFGTGDIKLDLEVDGRRWHADMDGKRKLADHWRDQQLKSMGWRVRRFWVDELARNLEECIELVAEDLS	J0664_31045	gb|QSW27265.1|	MSSSQKTFHKSRRFSYISAALGLIAIAGVGAAIVQVDSLEKTYGAIRTDIARFNKERDDAQIRRDGILTDVSERTSEAEALRRAIAVLNAEKAKSAADLADQEKRIAKASDTLKDIESRSAAANDAIAKAAQATKELADLRARSSDQEKTITTNQSRLDELNDGIEVAEKKKQTADDAASSSERERDRRLAEVKDLGEQIEDLDSKKRELADAEARRKSAQSDLGEATKNIADKTREATALQAQLGSLQQQVTKSKDASSSISADLAKLGEQKSGLEKEINQLESSTAKATGDLAALQGEAERTRADAAAAEGRAKVAQDMLAQAGRDLPALKAQLDSIKSDVGSATAQRDAMTSEMSSLKAAKASFALDKAEVDRMSAEKITLEGAVADLEKRRSQMSKDIEIVEGELTKLKNELAELSGRRGSLSQEVETLSASKAALQPKTAE	J0664_31050	gb|QSW27266.1|	MLTENILLLVLTAVALVALIGAQTVLAIYHDRAVTAAGPTMTLESLIASIDQKRNALSDIENDLAERRKALANIADVQADYDATKRQLDDLKTEWLQQDERRAEVRAVREEIEEKINEKLAVESDLATGRADLEAVQERLAAAERLFATNDEMKREQAALEARLGELRSEAARLSEAQERVQYLEATASELARAVAQDEGRLEVATRELAVAREALAAEQQAVATVRAELTQAAARAAASEERAMAIESEIGKLDERRSSLMAQLARLEDNIGEAAGSGSGGEDDDDRIKELIALPPVLEHMKIWPERAGENEDEAITRVKRRLSENGLQYPDRTVMAFHTAMKTNETTQMAVLAGISGTGKSQLPRQYAAAMGIGFLQVPVQPRWDSPQDLMGFYNYIEKRFRPTDMARALYQLDTINNTKSEFQDRMMMVLLDEMNLARIEYYFSDFLSRLESRPSSDRTGERSLRKDAEIELEIPMPRGKNPPRIFPGYNLLFAGTMNEDESTQSLSDKVVDRANVIRFAAPKRIHTSTPSGKSPEPEALSARRWRSWVRSVSNVEGDAAVTSRIERMVEVMTDFKRPFGHRLGRAIMAYVSNYPGRGGDVRIPLADQIEMRLLPKLRGLEVDANDFAFGKLKSFVSDDLQDDALAQAIETSIQAARDSAGQFVWNGVSR	J0664_31055	gb|QSW27267.1|	MLHLARPWDRSGLESFGPSDCLVSEIAGDAPRRGGHARLMRTQLRDGVRELILHPYPKGGYALNPLRQGFPVRPRTAKEHETPDEVRARELLRRMNEVLARVQELGEALEDPIDVWSRLRLAWERAENEEDPRMAEIVRQAEDVLPTLKALEPRIRRVLRRTRELVPLDRVQEMDRASMRWLVRQPGRNIAERAGASQRILATVRRENFDTPENRVLHAYVRLASDVAREWMQEHPRAKASKRYMEVDAFGRFCKTFARMLAELEVRVADTGIVPNYVLMQDSGYRAIHEAWRRLLEEDKVLDDLWAWQAETWTDFAVLAMVLAIDELEESELVAQSPIVWRAEASLGRWFEQDRPIAVFWLKNTGRIVEVQARPEAPGTLLALARAHVSLRITDISRVELPRRVAVWTPHTMERFDLSEAVLRANDRLADIQPFGQTEVLRNGLILTPSHGQFEKHSATGPRTHVDAIAFEAFGDGLRSGLEAIRAFARSEIYRAGP	J0664_31060	gb|QSW27268.1|	MKKLTGFDLNGWRDSAARNWVVLADGEEREVPSSIVDGGLNGVVVLTGAKANSGFVGGAQGALAPHGLGDGWGNVGEAGKRVRVRSLISGEGSVEQLSAAFRGMAPQADFGVGSLNDHPGVSELQQERLLAALRKARNATPLLVWRSVLAALHAIELGAIEHGQLVGIVSHVADGFTVQKLRIRRENSRGQSLLAPERRAVGKLMASELGYDGLALRAKEAVLSASQSDRYEQLEWAHAHGRLTVGLGASPEVLRLKNGSWEILNPPMEMPVGSLPAAPDMWQEFHQCDVVLFETLTEGALSDGLFTRAANAVGRSPLRLPVTAVAQGALMAARRLSRREPVYFDFLPQISTIVQRRDAAENFDLIDPEATLPAGSVYRSPFPARLAIQAGQDRFSIFLRKETADLPRKAEVVIGTKVNEATPVDLWVEQSPASGRAKILVHAQKLGNQFQIDWDGAAELPTRWEDLLDGFKRSQPTVPGRLVLPCGQDSWNDNPRGDGLLKLLAKNVTASAVDWTALAKRLAARPGGRYAISSDGEIPPGIGQGAVAQLDTLILRAVEDVRHKIVQCKDGTDSLRFLTWLFRRCPEQVSAWLLDAWDQEERGGHPIFRMGSHWKLAYQGLGRIASGEAVELQAIRAMLSRTIDTWKWQRETAAMAFLLSRSEIAPRLINRTEAERIAKRVLREFQENLGSTYTRFQYAPLLLVGLLRYRLREPFALVIGQDPMADRLGQAVEATLDDLAHRSRGKPLAKYGRILEQTLEELRGEGSNPELLLDIFGGAEEDEPAG	Rhizobium leguminosarum	Alphaproteobacteria
Alphaproteobacteria	Yoonia sediminilitoris	QPJP01000018.1	DFP92_11821	gb|RCW90076.1|	MSLVLKTVRAFPRGRTTEELLVLVGAAFSNDKRLAALSELETLFRDGLIVKGKDGRWRAKADGFKPRHESVSASRGGGPEGFVDVIHAANAFFSSEPTAAELPDQEDESSDAPDPQALLRYWRSALRADPRGATTQVLDKHGIEWALISGRGPIGPEEGQTLTVSIELDAIDPAFREALVRREGHENALAVGWPMAVGRRGGVPVFRPVGMLAAAWDRKDDRLILTIDADDVLVNPDWVKSAARASGWKRDDLADLFFVDDGLGLRAQDFVEKVRIAVASQIRGRVVGENLATQLDASAQGIFDSAAIFLPTDSSFTAGAARDLDAIATWPKDRLERTALGAVFGFDLQDGTDKAAAIDAVPLNKEQLRAVRSACQAPLTVVTGPPGTGKSQAIVSMAASVLADGGSVLVASKNHQALDAVEDRLGSLAPDVPFAIRTLNPNDEADTGFKDALKQLIDSENVTRNASVDEFALGELKSDAIARSEVVSVIDKITETECEISDILDRIQVREDRGRPDNQDSEDVDPRQSLLLRFVSWFGSLFAKRPPKVAPVTDHSSSRRGMNVKELHCALAEKRYERDALGTPDDPIALGEKIREATENLLPRILSARTHLPEDERREIAELYDDWTFDGGRGHPPTDLSRVLISHRPLWLASILGTPRRIPLDDGLFDLVIFDEASQCDIATAVPLLARAKRAVVVGDDRQLSFIPQLGQAQDRNLMQAQGLPVARMGRFAQSRRSLFDFASRVSVADNRITLRHQYRSAGPIVDYISENFYGNQLQTSYDPRRLNVPDGVRPGLAWEHVPAPAVPQMGNVNPSEVSAIVRHLKKLIVEDKYTGSIGVITPFRAQVAAIENAVDAVLDEPKRIACELKVGTVDGFQGQERDLIMFSPCVGPRSPQSGLTFFQRDTRRLNVAISRARAVAMIFGDLDFARSGQSKALAKLASRATEARTKRGEGVFDSDWERKVYHALKARGLDPQPQHEIAGRRLDFALFGANDVKLDLEVDGRRWHESPDGRRKTSDLWRDHQLKSMGWRVRRFWVDELSRDMEGCLDRVEQDLS	DFP92_11820	gb|RCW90075.1|	MTESNKTYRKSSRNTAVALGLGGAAILASGFLVLQVNSLDRRYGRIEENLSYYTGELQSAQQQLAFAREQFRELSDQKQSLSQEVASAERSLQSAAQREADAQASVEASQAKLTAERDRLAEAQKTIADAQRIERETAQALLRRNGLETEVVKLKGDVQALKESQQELSAGVDQTQSAVDRLEERRAELQREVDRLAPAVEDLRAQERLVEQLRGDEDRLEQSLDDLNANIAIARTELATSAEKVDAAEERLRAGQEQIASTEAQLETLNFEVDDLESRQGELQASVSGAETRLSSLQNELEIAQNAVTRADAQRAETTEALNIAQEQFSTRSAQLSTLQSQIASAEEELAELEERRAEFSRLQAQMDQLQARRTTLEEVLPDLEKRVQAERANLGSITTEVETELGRVAVLKGQGSSLEADIERLQERRDELGLETQSATAEAEAARASLQAELGQLAETDALSRARTADLRRLREALGAAERELSELEERRAEFSRLQAQIDQLQARRTTLEEVLPELEKRVQAERANLGSITTEVETELGRVAELKGQGSSLEADIERLQERRDELGLETQSATAEAEAARASLQAELGQLAETDALSRARTADLRRLREALG	DFP92_11818	gb|RCW90073.1|	MLTDNTILVLAIAGVLILLAVVQLFLAARHDRAVTAAGPIEELAVYEKRLEEKQRLMDDLEAEVEKRREAMAVVTDLRAEVDGLRRQKEELLTEWESLRERRDEVAAVRKETEDAVVERQQLETEIAPLRAEYLEIKERLEKAEELIERTDALRREHDEISTQVKDLRDKKRQLEEAEERVSRLEERSFELETSNARLEGQKSSHESELSALEARIASEHGGLASAQTEHARLDAEVAALNQETRRSRGEIETLQDTRSALDARLAHLKAEIARREGRTVDGETGETDPLRELNETPPVITEMRTWDNAPRENEADAIKRVERRLRAKGLDYPARTLRAFHTAMKVNETTQMAVLAGISGTGKSQLPRQYAAGMGIGFLQVPVQPRWDSPQDLMGFYNYIEGKFRPTDMARALWAVDGLNNDDAEQDRMMMILLDEMNLARVEYYFSDFLSRLESRPRPDDVDNENERKDAVIELEIPNMERPPRIFPGYNLLFAGTMNEDESTQSLSDKVVDRANILRFSAPKKIKDGQAEGTVEPILALSQQTWESWGRSSASVDGGRRVTNRIEQMVDLMRDFKRPFGHRLGRAIMAYAANYPEVEGGRGVDDALADQLEMRLLPKLRGVETDMAGPQFSRLMTFVERELGDDALAQAIGESMSLAEATGQFVWSGVTR	DFP92_11817	gb|RCW90072.1|	MRFLARPWAAKALGEDEAFGPEDCLIGSYQGANPGGYEYVTLLRGNVRGSDTGTVLFPYPKREEAVGPARKGFPVRPRSGHDPATPDEEEGAEALRHMNEVLARIQELEGAIEDPSDTWGRLRDAWKRAENEAEPKMAEIVRQARGMLPVLRDLEKRIRRVLRRHRELTPLDRVQEMDRTSMVWLSRQPGRSIAERAGSSQRILATVRRENFDTLENRVLHAYTRLAADVAREWTREHPRAKDSVRYKQVEAFRKACRVLSRTLSDLGVMIASAGVQPNYVLMQDRSYREVHEGWLRLLLRRKIVDDLWAWQAETWTDFSVLSIILAIDELEEAELVAQSPISWSGEATGGRWFNQDRPIAVFWLRDTNRIVEVQARPERPGTMLSAAQAHVALRISDPKRADLPRRIAVWTPHAMRRIDLEDTVRGAVQLLHQIQPLAQTEVLRNGLIMTPARGVAAEESATHGRAIVTAIAIGPAGEDLAKGFQAVRDFIRSELYEVAT	DFP92_11816	gb|RCW90071.1|	MIDRKLCGFDLNGWRDFVAKNWRSVPGEDEVIGPTDIVTSGPLSSIVRIGESRLAGWIGGPQADIAPHGRGGGWGDVGSEQRRIPVRSLLEMRDDGVEKLAQALVGSASGSANTVVSIDEGPDGDEAVQEHLLEALARGKFRNGSLVWRPVLAALFAIHRDQVSEGQLVGVVSHQRQGLSVQKLRIRSARNVLAPERREAAAHIPCDAGYESLFRGARNAAVGAEGFSARTAHRAIASSVGKAGLGMDCNPEMLRMPNGDWELLDLNKFDASEVVSVPSSELDLADCDVVLFETLCEGRLKKCLSDAIQRAAPVEVLSLPATAVAEGALEAARRAGDGEPIFFDFLPRLSTIVFGSDGAKNFDLIRKEETLEAGRTYRSPEAASLAIPAGQESVSVYLRKEEAPWPRKARVSLGAPLKHQAAVSLWVEQKPAAGRARILMESPDLGRNFAVDWDEALEEERPWSEIIESLDTQVSIPKRLVLPCGMEAWHDSDRSAGMLTLLESEPNRSRTDWATLRQKLSQRPFGKYCISSDGDVPPEIAAETLERFEILTSKALEVTEKRLRGESGYGTEDNEALKFLSWQFRRCPRDVATWLMDCIEASGRNHPFVKHQASWVLVYQGLGRIVGNEEDEARAMRLLLTSSIEDWVWNRQSAAMAFMLSRSDSAPSYLEREDVEKLTKRTIADFQRNIGGQYTMFNYAPFLLAGLIRWRLVDPKALVIGADPLADDLLAIIEKTEHDLKARCGSNMNFQRRRSKFLPILQDLKSELAGEGSNPDLLLDIYGASGT	Yoonia sediminilitoris	Alphaproteobacteria
Alphaproteobacteria	Ferruginivarius sediminum	QPMH01000023.1	DRB17_17180	gb|RDD60605.1|	MRVWREYYCYMSVEDTTVGRHIRRLLELNAAGLTVERLRSLINKGGNPAGKEDIIATLQELHKEGFASVGRDRKWRARHAVELRRNAGINRHGNGATDDPLGLGTRLEALPVTAAEGPAGGSEASLPEGDLNADTTLLTKLLPYYQEALRAGDEPRQNALPTEKHGVTFALLRPYGSWWPTRESGSTLRIARSVLPAELEESIAKRGGRKLLLGYPNVAVGQRGQDESPFLRPVGLQRCGFRFTDDHLELYLPPAQPGINQDWLRGARHYNWTPERLQSWLYWEDAEDRVEADDEIGAPDFVDFHRFSQRLASAMRRQIRSALDPTVLDGHLDGNPVPGIYNVMTLIADAEGPYTRGATGEYNRLLKLEPNDFEGTALGALFGARPMTFERLPLIHPLELSETQLAASRGALEGPLTVITGPPGTGKSQIIASIMVSAAAAGKSVLFASRNHKALDAVQERLDDVTGETPLLTRASSQESGGGFSFAQAVTALQTSGAAGEQRAAWRAYDQLREIDERRWVLLHEWQALARASDRVARALDEIETIQRKLREERAAAGQEALSSVVAAGTDGAKLSRRQRRPFWSRIVSLPVDWLRKCLDVVIARLGFAGAPEIGHGRRIRDLEKNLDKAGVELERAETDVKERRRALESESETPVELTQQVTRKSVEYVPRLAERLRSVSQAEREELTAIAGDQQISGGRSSELSETAMSAVLAHMPLWAVTTLSASSRIPLHAGVFDYVIFDEASQVDIASALPLLYRAKAAVVVGDPNQLTMISKIPAHEEQQLLKRWNLLREGIGRYAQSVTDFFAFANSAGVARQFLLTEHFRCHPEIADYINEAFYGRKLTALTDVTRLRIPAHGDAGLNWTDVQGPVKKRGDGRSGGSAASEREATAILEEVRRLIEGGYKGTIGVVTFFRYQAEIINRELGKAFSGDQMKRHNLRVFTTTRFQGDERDVILFSLCLSRDMPPGARYFIQQERRLLNVSVSRARAVCHVFGDHGYAKTSGIPHIEKLARKTERNEQRGPGRYDDAFDSIWERRLYDALVENGLNPIPQYPSGGRFLDLALIDDTRKPSVYLDIEVDGVAYHQDYDGQHLSSDLWRDHQLRGLGWKVLRFWVYELREDMEGCVERINAEYRA	DRB17_17185	gb|RDD60606.1|	MRKASQRGSGKRLFAVLCVLGLVGLFALIGLVGSMLSNEFDIRAQERQLAQLSREIDRRTKRTNDLQGEIANLEEKRQDLQQTVPDLEQRRDTLESQVQVAKETLSKAEAAQAEVDRLQRTVQQLEGRREKLGVELADLREQRDGLNDQVQRLSQDEQDASGKLQSITSRLEEQRAALADRRASKQSLEQDIAQLNEQQASLQAKIDGLERDAQSFRDTRERLQQQAADAKAQFQSARQELSALEGELETARSELDEARARTAELNARHDTLQRQVADAKAARTEHEGIRKELEEERAKAQQARIRARELRKSRDRLDQQVAELEARESTLRAGIAELESQREDLASTQDNLAETRGKLNAARQELEQTRARTKVLQDTVVKMRARQDKLKAVVAEEEARADELRGTVASLEKRRRALQQDIASLTRNRKEVEDELETANSKLEETEGALSALRGIRSGLDATRNELQFEVDRLKGQLQGLREDKDTILAELSTLRRQHGKLNGASERMDSTQDDAAVDAVPASQAADERGSDAGGEAGSETSGAQ	DRB17_17190	gb|RDD60607.1|	MTFLGFDSNIALLAVFAVALVVVIVGSLFMGGWFLSERLRLPDAVRFYNLEGEIGAREGYASELERQNRERAAKLSERDHAEAEESYWRSLVESTKAEYESLGEQRQEIEKFREEYRNAVEDLGAKEGELREARSELEDVQGRREQAEAAAESAETKRAEAESAAEAVERRRQELEDEEGSWRGRIEGLIQEADEARHAVAEARAEADAKRTELDRLLQQEAGFKEQLATLEHQIAAAREEIGRLEGDRKVADEVREELRDLKAQRQDLRNDLDEKDSRRSHLEAKLAQLEQVIEERSQEVPAGATQAGGGPNAMPSIEHVLGDLRRPPSCLAYRGDEEGRADRWEDQLEVEKEQNALDRVMRSLRQSGLEFPRRTVYAFHTSLKTAVISPMTVLAGISGTGKSQLPRRYADAMGIHFLKIPVQPRWDSPQDLFGFFNYIEQRYKATDLARALVHLDPYNWKEESEPFKDRMLMVLLDEMNLARVEYYFAEFLSRLEGRPLNASEAPDGERRPAEIEIDVSHEDKRPYKVYPGQNVLFCGTMNEDESTLTLSDKVLDRANVMRFPRPHNLREDLPTPTDAHAATGYLPKDRWLKSWMRRQSDLPKPSHDLAKHVIQDINDAMDGMERPFGHRMSQSMLHYAANYPGSGDRQSVETALADQVEQRILPKLSGVPVDGSSRDLQALVGIVREELHDDELATAIHEAIQRSEALGIFNWRGFARDAR	DRB17_17195	gb|RDD60608.1|	MPAEVTLLLSPWALLGVSRDRVDLVPGQRHDVALTAMPVAFCSDDKPIQVDGHAHGAERLASFQTRLQEKQTLWLLPVPLKANAVQQIRHPSWESPASLQWANAVSKPRPGRSEMEEGRPDDGADWMAFLRRIVGRMADIDDALRECEDLWREVSERWRAPAAPRDPEMDILVRHAREYRRLWPDIAERPRRLLNRRRELLPLNRVQELDTRCMEWLSQQPGNNIPERAGGRQRILALARHENPNTLENRVFRDLLERTHAASRDYLRDRTRTRETERTRLVRSYGQECRRLAADAVESGVTSPPAHVQPNFVLQQDRRYRCVWKARQEMVQHGRTEDDLWQWQHHAWSEFCKVAVVVAVYNAGARGLIAASPLKYGVEHRLGRWLVHDDPLAIVLDRDNHLAIEVLDGAAPDLAPKVREFGAQIWLRIGRLNGEALHYLPIWTAHAFRNPPDLASLGESVQQTIDISRHQKLPVRAGIVLQSLVGPDAPAAIEETPHAAAIAFGPGQGQLANGLSLIAGSIADLVEVLA	DRB17_17200	gb|RDD60609.1|	MTVRAGVDLNGYWDWAALDGLRERGADVSAAASVNDGGINGAVIHLLESGEFVGGPQTALAPHGRGPGWGEHLGHHDRRKPVRDLLAIAQGRQCARGGEHENEFRALFGALAPDADEAVVAVPDTQIFDEAQQQAYLEALRGAGPLRVSLLWRPIATMLGWLEAGAEGLEDKLWDGIPIATISLMGDSVQVADARLLRRPGRRALLWAPERRRRGFALSGPYAGKAVVDLYAEQLSRKIGLAKEKVVERMMGPWRQAMGRVGAEEVVRLDNRSWRSLPTELPEIALPELPKPETEALERVRDAEVVLLDGPFVENTAWRWHVLAAFGIAGDDPRLRIADPATAARGCREAGRRLSAGDPPYFDFLPQLEINALVDGRQDFVDLIPHGAEVQGGRQYVGRAEADFAINSGASQLTFYLIKEDFDWPRKAVHELPETPDLQHRIDVTVRQTPGQGFARVEISSETYEPFRDAALVLDWNSMETIEKTRKEVLDEAGDVGPDGYPDVQVVPAHPVHWHPDHPRRNLKALLDCYAGSDLFREGQIVAEARRALSDLAQTVPRRQSPRHIASEIGFAYDDFAAYPFVDADGRLPESLPGFPVPEGAEAALDAALRKAERDLGDITSKPATVDNQDLVRDIVMFATWCQTRCPNGVVRFLLGCMEQREAFQLHHKLIVEGLGRSLRREDDLKRFFGFVQDRLNRTGHLNDRHFAALGMTLGRRSHAAGCLTHEQALAFMMEADRLYVAENKKPRDDAYKKLFKYGLLMLAVLLRYRSVRPDFLVPGPNTLAAGVIGHLETAKERIDGFRRAFEAKVRRERNRQTAHHYHAAARRLERHHGIVEELLGFIRMEGGNPNIIQLIEDLD	Ferruginivarius sediminum	Alphaproteobacteria
Alphaproteobacteria	Gemmobacter lutimaris	QXXQ01000011.1	D2N39_17020	gb|RID90705.1|	MSILLRTIRAFPRGRSTEELHALLGTTFQNEERRALLAELETLLAQGLIRRQANGRWVPIASVPQPPGQARPGGNELAPVADTTTLVAAPFVRSDLAVELLPEEAEGDTAAIAPQALLRYWRSALRSDPRGTITEAFDRHGAVWHLISGKGGLVPDDGQVVRLRIALDALADDFRAALIRREANENALAIGWPLAIGRRTGVPAIWPIGLIAAEWRRTEGFLEIEIAADDVLVNPAWLRGAARSSGWKAADLEAIFAQADGIGLEAQEFLARLRDAAASQIRGPLTGTALASQIDTAAQGVFDAAALFLPEDSSFTAGAVRDLDTIAQWPEAQLARTALAPLLGLRSAFAPTELPAINVGSLNAEQIAAVRSACAKLLTVVTGPPGTGKSQAIVSMAASVLLSGGTVLVASKNHQALDAVQDRLGTLAPDAPFIVRTLDPARDIDRSFASVLAELVQGHAGRTRPLDIGLKERLDALATARAEGLDLLARRSALECEITEHLDRIAAHQRFAVAKPAPPAAEALPETRGLARLLALLRRLFAGAPKAMMPQATPLSALEALEAALARLRTARDALAEPPDVIALTEDIAALAQAVLAAQLTTRATLSLDDRDQLDQAKADLDFMGGRASPPPDLIRAVLTHRPLWLVSVLGAPKRLPLEEGLFDLVIFDEASQCDIASALPLFARARRAVVVGDNRQLNFIPQLGQAQDRNLMQAQGLPVARMSRFAQSRQSLFDFAQRMPEAERILLRQQYRSVGPIVDYISQEFYGSALKTAYDPKTIRAPDGLKPGLAWAHVPPPAVLEGQNVNRAEVRAITAFVETLLVREGYTGTLGVTSPFRGQVHAIEQAVRAAIPAHKLEASEFRVATVDGFQGQERDVILFSPTLTATSPMSAVSFVQKDHRRLNVAISRARAVAHVFGDLDFARAGKVRTLARLAAAATGPRKRSGEGVFDSDWERILFHALETRGLKPMPQYEIAGRRLDFALFGSGEIKLDLEVDGRQFHETADGLRKSSDLWRDHQLKSLGWRVRRFWVDELARDMEACLDLVERDLS	D2N39_17015	gb|RID90704.1|	MALASLGVLGVQMNGLHQKYGQIAGDIDYYATERDRLKTGRDALVGERNEIEGAVARLRDEVLRLSLERDAVVRDRDAALAAQEKAAGALEKLATDRDEAKAVIARADKLAAEVRALDKSKAGLERDIAALEKERASGSAALEAQGAEREGLTRELDRMAKERADLDDRIAEARASLQPLLEQVATLSAQVKGFEAQAEDLADVEKRLADARAALKEAEDRQAELAPRVADLEGSKAALATAVDDLTRQRETLAGAVSAAQSRQADLAASANAAQARLTDTQARLKAEEDKLAEIRTALAKATAERDEAEGKAGALAAQVAERQSVLAQTEATAASIAQLGETQARLEHAVSQQRSALAEAQTSLAGVVSETAAAQQALTEATTRKAALDQRIMQAESDLARLNGTVQTLKGQAEELRRQVDTASVELGSLSARRDALQIPQSTPTPAQEN	D2N39_17010	gb|RID90703.1|	MFTANIVAFVALSVALAILSIITLILASRHDKVVALAGPIEEEKAVLARIEEKRATLNDLEEELTKRREALANLADMGAEVDALDRKLAELQTEWNQMEHRREEVAAMRREVEEAQTVKLTLEAELAAARADLAEVRERLEKAESLVHRIEELTEESQRLEARVAELQQARLGLEEAEARVAELTGTAVQLETDIAETEGRLTARRSELGETEERIAATRAAHVAARQDLDQIGAELAAARQKLADLRSDEGTASERMAALEARKASLEREIEKAKGIAAGGTGEAEDDPLRELKQPPQVVERLLAWGKSGLVAEVEALKRVRQRFEAFGLEYPNRTLCAFHTAMKVNDTTQMAVLAGISGTGKSQLPRQYAAGMGIGFLQVPVQPRWDSPQDLMGFYNYIEGRFRPTDLARAMFALDAQNNPDAVQDRLLMVLLDEMNLARVEYYFSDFLSRLESRPARGKEGDKTLRKDAEIELEIPKAQMRIFPGYNLLFAGTMNEDESTQSLSDKVVDRANVMRFGAPKRIAKSQAGDNRVTEEALSRTIWEKWCARGLQSDDQSRAETRVNDMLMLMQDFGKPFGHRLGRAILAYAGAYPEAEGVGDRVAMALADQIEMRLLPKLRGVDVEEKSQQFSELQKMAAQFGDDTLADAIRLSVEAAGASTGQFVWKGVMR	D2N39_17005	gb|RID90702.1|	MLRLARPWAGAGLGAEAVFGPGDCLLSEVAPSDRAGEHVVVMRGEARGEPRLLVQHPYPRRDAAHAPERRGFPPRPRKGKEAEAAPEALAALARMNEVTARVQELGEALDDPTALWPRLRAAWDRAEQEEDPRMAEIVRQARELTPVLKAFREHIRRVLRRHRELTPLDRVQEMDRAAMRWLSRQPGRNTAERAGADQRILAVVRHQNFDTLENRVAHAYLRLASDVGREWLREHPRAAGSKRFQSVQAYVKLCKAVAAELADLGVAIASVDVTPNYVLLEDRTYRLIREAWEALLKREKALDELWAWQAQTWTDFSVLAIVLALHDVEGAELIAQSPIRFLSEAVNGLWFEQERPIAVFWLHRQGRVVEVMARPERPGTLLTYARAHVALRISDPLDRSAFPHRVAVWTPHAMARLDLREAADQAGLRLAELARVTGQQERIRHGLILTPGHHAPEAVSAERGGLFVEAIALDGAGASLAQGRASIRAFLGRDIWGAA	D2N39_17000	gb|RID90701.1|	MRGRKLCGYDLNGWGDRAARNWCIGPDGEESAGAGILQVTGVVLQPSVVRTGEGRGARWIGGAQARLAPHGRGGGWGDIGAPDRRATVRDLMAAPRPATQPLAAALAGLASGARVCAIALDDHPARTEDLQEALLAAVAQGRLGRGLLVWRSVLAVLGCLAEEADWLAPDEGLTLGVINHVGEGFTLQKLRLRHEMGRGRALFAPERRRVAQPIDSPLGYAGLFDAARKALIAGGAGPRGDWADHAQARAALALGRPARAELLRTERGDFFQIDPPGALELPPDDRLGAIAGGMADCAMILFESLTTGAMRDALLKPLRAVCGSALIDLPEDIIARGALEAARRHDEGEPVYFDFLPQISTIVLGQDGARSHDLIEPGATLPAGRIYRSAEPAKFAIQAGQAEFSVHLRKELAPWPRKARVEIGAPVSEIVPVSLSVEQVPAAGRARLLIDAPKLSRHFTVDWEGAIELHRRWEDLVVELDGPAPTIPKRLVLPCGMELWEDSPAGQGLTSLLAQNLRCPQVDWKVLADKLSARKLKRHCISSDGDIPDQVPEQSRAHLEQLTERALAELEDRRAGRRGSNDNHALKFLTWQFRRAPDAIPAMLLEAWQDRAARRKHPFALSEASWVLIYQGLGRTCRSENDERIALARLFARPIEKWSYRQETAAAAFLLSRSDTAPLLLERSHVEQLAERVLMEFAAEHDTNYTRFNYAPFLLGGLLRWRLKEGNALVRGLDPLADALSVAIERTLSDFARHENRNETFLRAVSHYEPLLEQLLDELAGEGRNPDLLVDLYDA	Gemmobacter lutimaris	Alphaproteobacteria
Desulfobacteria	Desulfobacteraceae bacterium	QZJS01000098.1	C4548_13150	gb|RJP38481.1|	MKLEEFLGIWQLTAKKRSVSIGYTALCREIEKLDPGEIGYKVIRRLEDEGFISTLPNGHRILTDLGLSKRIPLPVRPVVIEKSNEQNWARFRRLCVYYADCVTQSEKTQEYLFQKDLNTKYLLPRLPIDWLSNDDSMRLAFSNLERPAVNRIKSRSDDAEDIYIGYPLSAFHDSRNQMVFSPILLFPADVTFDTTSLEVTIRRDEIDINRTWLEYNVPRDDQKDVLTSICFSAGDKTGLLDAEVAVRYLANRFNADLVPNHLDYNVTHRPRGIVNSATLFVGNPLKYSKTLKKELREISNQPPHVLDQTALSYVFRDPPLENQYEMNPYIVPLDFLEMPSNYEQHEALKQALNLPVSKVTGPPGTGKSQVAVNLIANLAFYGQSALFTSKNHKAIHAIIQRAESIMPKLPLMQFCTTEDGSAGAVWSNLPIDFVIAQSEVIKQQKGFTDDFPLMRKFEDSLENLCDFEMLFAEINDARLALQKIQAKYDQIFPNISVPLDTLSVDYCQQLEKLSNRISLDQDTRTWIQRVFDFLFLRQYRAHNAEVELRKILPEISAAAKNPETLRKRVLRLCGDIADYLAIKDEEALLYEKTLTLPEDDLKRLAEEIAFRRKHLGDIFLAKRVFAIKDVPDNIRQQLKDASQRIARQNLPFLAQVLPVSSIEEAQDSFKQFANFFPAWATTLLSLSKASPCVAGLFERVIIDEASQCEIPPIIPALYRAKGMTVIGDPAQFPPVITMREARHAHIRFFKHKLTDLSDERFDFMKHNAFDVVATHPLMLREHFRCHADIADYFNEEYYTDKLKVRTHPGSLKFPRNMGFRRALEWRNVHDSMEDEIAEVKKLMQDLRQNQYDGKIGVISPFRKVADRLKQELYNYQPLLDVEKDVNTVNGFQGGERDLIVFVLGITSKLTRGEDWYAVAEENRYIYNVAVSRARACLIVIGDREKARQSKSSALRNLAKDIEQRPRKTLSQSPGEEMMYKALCEAGFDPKQQYPLVGRYLDLALVDEKIDIEVDGEGFHLNKFGERKHDDIYRDLQVTSVGWRVCRFWYREVRDNLSDCIEKVQQTVKNH	C4548_13135	gb|RJP38479.1|	MDEEILRADPHSKRKKIAIAIFVGVIGLLAIVAFLIFGLLVKDYIIFDANRIQAANELTMLNSRIKEMENRLYEHRASLSSQLKTGKDQLQELDELIHKRNAQIDSQQRLIAEYDELMKKIDLAKKEYQSTLGDIKLLRESAAKEMGVITALKKENEILEAQKSALNKELAELDKAKKSSNQSIEDLARQLRDLSGKESIARAEFSELQEALTETSANLAIQNNKIESARRSLSILEQEISEMKLNHDTLSAQIILAQETFTTRTADKEKLIATVSGLTQKKIELSSEIALLEERKLGMESQTKALDIKIKQTNERLQAISQKVETDKAND	C4548_13140	gb|RJP38480.1|	MVNHLNTPIYFYLTGISFVTILVIVLCLSVYYYIKAKDIAPFLLRLEDLQRKIAEAQTTLEETKRELRDKQNEIAKADRLIAEGKIAEQWLANNSSQIAVLRIEIDKQKARLQEATENYQKRQEELNELTQRVSDKHVEINAATEIKNTLDIEVSKLTADLNSIKDLIAQKTKQENELTDSITKLQSAKNQWEAKVRDLINQAKLLEKQLEENTSNLDQIKDELGKTKKILATTEGQALAAEKTLAQLAKTQEIDKDRWKDLDRKFIQKSQPLNASNLVENDWLEEFMGSLRQHGFIFNERAILSFHTGLKCAKISPLVVLAGISGTGKSLLPELYAAALGMHFLPVAVQPRWDSPQDLFGFYNYMEGRYKATELSRLLWQFDKYNNQNAKQLYQKRMPMNLVLLDEMNLARVEYYFSDLLSKLEIRHGLDPENDMSRIKAEIEIECNASAQDKQTRRLFVALNTLFIGTMNEDESTQTLSDKVIDRSNVIRFGRPKRLAVTPSKERFFEKWTHIEGITFQNWTDWCKPNQDLRIREELNKTLWEINGILAGVHRPFGHRVNQAIIQYVACYPGDYNKALADQIEMKILPKLNGLDSQVNGFDIAMTAIEGIIGGLDDSELHEAFKESREKAADSFFKWRGVMR	C4548_13145	gb|RJP38498.1|	MARCDAIAMDERSVIELRAYLRKVDPEPDAAIDSFREQVDIIFKLRIEAEKNFKNNPHIAKSKRKALPLGWPAITQILNPSTMAPPEKLITQISRECFNETDEIIRNMRKILTREREKVSLGLVQQVDPHCLRWLSKQPGYNAMEKAGAKQRILAIVRRENFNTIENRIFKDYLKRTKQEARFYLRVNGKKFPNHEAIKRVARLERLCEEGFRDPIMEGITAIQELPIPNYVLRQERRYSKIWKAYCDLIRQSDIAEKLWLRRTELAVTLEKLRLEAKVHADPRAKYHSPIWFNYLDGKHNLLEKPFYKNELMSAAHQKFLSFKRNQNKEPVFHQDNVIIDLTGKEPSRDLLIYGCHENAKPYLQDYKKPSIENIKAGEHFFLNDLLHKHDKKNSLLHSRLRDYFEQLFAHIGGKNWLILVPDDWDALWQETIIKSIPLPRNKVFLLWRSVAAVIGIISHLEDPRENDTVVIVDIQQGGIVSMSKLTLALCENGNSLIPQRKSFIRHPQSYAKIVLSVNGPIPKRDAFLYGKKSDYILSPADITVINAFAHRAKHVVIVNNSGIKIPISKWHITAGELLERGAKQFITQRDRGQIAYYDELEALSLVVQTEDERILAKPLVEADEKSPGGKEIVTKTIKRAAVLKRESDYVDLVLCMGEATPDTSLKIKRHEFNKSLIEDHAIDLSARMTPGQGMAVVTVTSDFLRKPIELDFLHGMTDKDPKGRALTMSSLENEMERSFPPDSPDVIADDLLWAGVRDQVDAYMKDLISPDGSWFAKAQRIYLDGAPLPNRISPLERLRRKNVFGNAPAHRFPSLVQGIFGLLGQQFNFEALFQKLASGYNGPDHAAVIRLIAWTYASNEPAFDHIRRQTVKHVFEYAQGATSIAPLHQEMTICANLCVSRNEWRTCLKAIEYRVKDYNNNVSRDFYLLYNLLQFHPSILKDTGYFQNDGCWKIVKHIPHWYHTHRQGTVAIGYILKSILYFLRCRRFDGKKFLTREYDPEHYAIIAECLNYSVHRSHEKLRRLVIEYLNNKGTIDGLPVD	Fused to McrC	Fused to McrC		Desulfobacteraceae bacterium	Desulfobacteria
Alphaproteobacteria	Sulfitobacter guttiformis	RAQK01000001.1	C8N30_2232	gb|RKE97618.1|	MSVVLNTIRAFPRGRTVEELYALLGRSFDAQGRLTVLSELEALCATGSIRRLSNGKWIPATPPVLSLDQALTSSPASIDLEGETLVAAPFSQQTAEYADPAFDEDLATDTTRLDPQALLRYWRSALRSDPRGATTQTPDRHGDNWQLIAGKGPFVPADGQKTVMKIDSEALAPNFRAALLRREANENTLAIGWPIAIGRKSGVPAIWPVGLITADWRRVDGYLEIEVSTNDVLINPEWLRGTARNTGWKANELADVFAKTDGVGLETDEFLARLRDSSAKQIRGKITCDWLAGELNTANEGIFDAAALFLPNDSSFTAGAIRDLDEIAAWPEARLSSTALAPLLGINPAASEGSTPTINVGPLNAEQIGAVQQACQKPLTVVTGPPGTGKSQAIVSMAASVLAAGGSVVVASKNHQALDAVQERLDSIAAEAPFIVRTLDPQKDVDRSFSTVLNELVSGGQGQRRAVDQLLVDKLQQMSQDRDLGMASSALRAQFECELAELLDRMDARKKYTTSHTEKPPSVEKPLNTWSRFLDWLFSLFRKTQTDETPKNVKVWSIAEIEHEIFRLRFERDEIETDTDLVELTNEIAELANRLLPLILSNRTSISAESWELLDNAKSEMDFSGSKTRVPPDASNEIVELRPLWLVSVLGAPKRLPLIDGLFDLVIFDEASQCDIASALPLFARARRAVVVGDNRQLSFIPGLSQAQDRNLMQAQNLPAASMSRYAQSRNSLFDFAQRAQGAERIMLRQQYRSFGTIVEYISGEFYGGALKTAYNPESIKPPKGQKPGLAWDHVAAPLAQSGNNVNKAEVAAIVKHLENLLLKDGYEGTVGVTSPFRGQVHAIEQAVRAKVPDHKLEAAEFRVATIDGFQGQERDVILFSPTLGPSSPMSAVGFLQKDFRRLNVAISRARAVAHVFGDLEYARSGKVRSLAALASAATEPRKRVGEGVFDSDWERRVFYALQKRGLTPQPQYEIVGRRLDFALFGANGVKLDLEVDGRFFHENTDGQRKQSDHWRDHQLKSLGWKVRRFWVDELAKDMEACLDIVERDLA	C8N30_2231	gb|RKE97617.1|	MTSSNETSRKSRIHTKIVTVLAVISVGGLTYLGFHVNGLNQRFGEIAGNIDYLTVENDRLRKSRDDLLTEMTNLQGALSERQDEIARSREERDAAALERDATLSRRDALDAEIGRLDERLATAEETLEEAAQVAMQTRQLNDAKRTVATEISNLTTQRDTLTRGVADLSADRDILENQVQALRTERSSLDPAVDAKRAELKAATEEFARVSATLARLEVRAADLADIESRISTTEQSAVAAETEVNARRSELSELNASVESLRAQQTSITEALADFRQQRARVDAELGTTEASLSDLNAQADGAQARLAGLDSQLNAQTSALAEERQAMAAATANRDTLAAEAERLAAEVAAQTARLAAIGDAEQRLVELEAQKLALDEEVTTRTQNVQMARNELSSLRADAEDAQRQVTTSQAEAAVLEQQRTRSASELATLQNEFLTLEAQMRALDPEVLSLREELAGLRANISVAAGAVSIARNEQRAAETELNKVTALLAEQQAKLDSQTDLTVPPDGPPDVPDAPTTPE	C8N30_2230	gb|RKE97616.1|	MFSASIFVFGGLCIALVVLTFITLFLATQHDKLVALAGPLEEEKAIDARIAEKRVVIIDLEEELEKRRKAMAIVADIGAEVDALTRQRDDLLTEWNQLESRKSEVAEIRLETESAMTEQLELDGELASAKATLEEVRDKLAHADKIVHRIEDLSKEQETLERRVGDLRDNLRDLEDAESRVSQLADRAQKMETELSGIEGQLVAKNAELTEVEDRLAATRSTYGDLRSEFDSLSAELAAARQRKDDLVQEQSIATDRITGLEVRKATLDREIEKARGLASGQTGEKHEDPLHELKKPPQVIERLVSWDVSEQFVESEALLTVKKRFNSFGLDYPDRILRAFHTAMKVNDTTQMAVLAGISGTGKSQLPRQYAAGMGIGFLQVPVQPRWDSPQDLMGFYNYIEGRFRPTDMARALYALDEQNNNDAVQDRMLMVLLDEMNLARVEYYFSDFLSRLESRPARGKEAEKNLRKDAEIELEIPNSPVRVFPGYNLLFAGTMNEDESTQSLSDKVVDRANVMRFGAPKKLVRVTAQGKAQAEKALSRSTWDRWCQRPLQTADRSRGEAQVDAMLALMQSFGKPFGHRLGRSIISYVAAYPELEGGGERISTALADQIEMRLLPKLRGVDVEDKSQQFDQLRKLASDYGDEPLADAIKESVDAAEATGQFVWKGVMR	C8N30_2229	gb|RKE97615.1|	MLRLPRPWSNKGLDPSEPFGPQHSLLSEAGPSDEVGEHVVLMKNEVRGEPRQLLLHPYPKRGTAKSPDRVGFPPRPRKGKEEDANEEALDALTRMNEVTARIQELGEALIDPTNLWSNLANAWDRAEREEDPRMAEIVRQAGELIPVLKAFRERIRRVLRRHRELTSLDRVQEMDQGSMRWLSRQPGRTIAERAGANQRILAVVRHEDFDTLENRVAHSYLHLAGDVGREWLREHPRAQSSKRFQSVASFVKLCKTIATDLADMGIARATTDITPNYVLMENQTYRLIREAWEALLKREKALDELWAWQAQTWTDFSVLAIVLALHDLPDAELIAQAPISFREEAVNGVWFDQERPIAVFWLKNIGRVVEVMARPEKPGTLLTLSRAHVALRISSPFDDSAFAHRVAVWTPHALSRLPTQESATNAVSRLAELRRVPGQTELIRHGLVLMPGHHEPDAASAEKDGAFAEAIAFDAVGSSLAHGREAIRGFLHRDIWGAT	C8N30_2228	gb|RKE97614.1|	MTSKKLCGYDLNGWKDRAARNWTIEADGYERVDGIHTTGSVLSPCIVRIGDETSQRWIGGSQASLAPHGRGNGWGIVGSPERRKSVTSVFGDNSAPAEQLAASISGLAHGAKFCSLSIDDDPRTSERFQERLIEAMTKGKTGRCLLVWRSVLAVLGCLVDDKMSFDPEDNLMIGIIGHVSDGFTVQRLRLRLEAGGKDPIFAPERSKAAKHLASSLGYSGLLERSKTLFQESNPNVSGNWINQIIAVHKLALEGEAEPELIQNDRGRFVIISPPETALSQGAEFPAETLEHLVGCDILLFETLATGHVRERLSAALQKKSALKVTTLNDDIVAKGALEAARRFADGDPVYFDFLPQISTIVLGQSGATSYDLISSSETLPAGRVYRSPAPASFAIQANQTEFLLHLRKDLEEWPRRARVDLSSKTSAPVPVQLSVEQVPAAGRARFIVDAPMLSRQFIVDWDAAEEIHTPWNELVDELGTSPATIPDRLVLPCSMDAWEDNNREAGLLSLLQDNINAEDVDWTALARKLASRPNRHYCISSDGDLPNGVPPEAKEQLENLTLKALQHIRKRIASELTADNESLKFLTWQFRRSPAELPKILLKAWDARNPLFKHPFITHPMNWVLVYQGFGRTCRTEKEEKLALSRIFLRNVKQWKYKEETAAAAFLLSRSDTAPLLLDRRDVERLVDRVLIEFKGEIGSDYTRFNYAPFLLGGLLRWRLKVQNALVVDQDPLADSLRDAIVQTRKDFKRTRNRNERFVRAAKRYDPLLVQLLEELEGQGSNPNLLVDLFDV	Sulfitobacter guttiformis	Alphaproteobacteria
Deltaproteobacteria	Deltaproteobacteria bacterium	QMKY01000010.1	DRG33_00695	gb|RLA81387.1|	EAIVADTAPLNNEQRSAIASLLVNDVTVVTGPPGTGKSQVVASTIINARLHHQTVLFASRNHKAIDAVVGRLFEHDRRPLIVRTNSKDDPSINYTFADAIQDMLRTPPCPESNERMKRVHEELFTLLDERGKKAIFAQRAAEAATALGELEERRSYIAKNLPEEMSLFLDKKPELFPIKNFQKVLRTVHRLCLKSPDNPPIPAFLALFRLLWILPSYTITRCRLCNVPMSPRLPSLPWLAALKESLSKLLLLEQAMEYARIRIECRPYEATLAELPQMEDTVSKIYDLTKRIRQLAGLALPLDLDSRTNLDEGINREELDGLRASLKAMRTGLDEDKIRQETLCVLEKRVGHILKAFPCWAVTNLSVGSRIPLVASLFDLAVIDEASQSDIPSAIPILFRARRAGVVGDPFQLSHSSRLNTARDTMLRRKVGLKRVDDVRFAYTETSIFNLFAATSGVSPVFLSETYRCAEEIANYSSHTFYSGRLRVATNESRLIRPRGVSLGIHWTEVNGKIQSGGGSGCYCREEVDEILRLIRLILLENNFLGTVGVVTPFRQQANRLRDALFESDARLYEALGRSKVHIDTAHGFQGDERDVIVFSLCAGPDMPNGSRAFLRENGNLFNVAVSRARAVLHVVGNREWAKRCGIRHVEDLAVPRERMSEVSPHGPWHPHESPWEEKLYKALLEVGLEPRPQFPVSGRRLDLALVGQGDRSVKIDIEVDGDCHRNPDGTRKMDDLWRDIKLQGMGWKVLRFWTYMLREDMSGCVKKILKAWSEP	DRG33_00700	gb|RLA81388.1|	MNDIPPGEKPMVQPKVMQQAGKKQGNGLKFPSVAIMGIAVFLVVLMMLILGWKIVNLENEKARLDTERRLLERDKSAYAKILEELPDLEDRKQNLLREVEELKGEVQSNQSVLASLKNQQETSLSRLNKAQATDKQLQAEITAAQATLANINKIIAQNRPISVQLSQEVALLQQQEQQLRTNISNLQTTKSNLEADVSGLDQQKQNKEKVLEQMSKDTGILQSLSTRFGTIATGLETTSKGADDAIQELKKEVKNFSGQTQAVSTEFKSLIKSNNELQRIFKTAEQALGDIQGATKALNDGVGQVQRVTEGLDKQIQRLAETLDGSANNLQSVLSTLNNGKGDLGKAVSDITSFIASLQAKITSVDDASSRFLKTSQTVENITGDLSKANSDLVNEIAALKKSISRLQSGDQSLKIVEKQPSQEPVGEKGQ	DRG33_00705	gb|RLA81389.1|	MNDLSIPYLPVSLWIMAGATTILILLAAFGFYIYWRRWAADLTETGESVASLTARKKILEKDIKALREWIEVHKAELERLVAEREEQERLRAVLADLEHQCAVKNQENQELRNEVGELENQRHHITQKLEKMQREIGDLDGKRAEAESLDSKLAELRSHLEEARQTIRNLTELEIKLNNLSNEKASLERIIEELRANAESARNETNRLNREAGEARIEIEQIARELGDARREKAELAVIIDTFRQEQRSLERSADRFEEKIEKLKAFSKNAQEEAERQNQLVRKAKYEAERMERELVVSRKTRQGIEIEVGELNAKKAALQQEVLRLEGNLGPRTDEAPLAAYADLLEKEPLCLRINMFTEGKWEEKDESYFVQHIKKALQNEGLVFPQRIIDAFHTSLKCHDINPITVLAGVSGTGKTLLPLRYAEIMGMHRLVMAVQPRWDSPQDMFGFYNYLEKEYKATELSRALVRMDPFNYPQGKFPKLNSNWTRDRLLLVLLDEMNLARTEYYFSEFLSRLELRRTVHDPSNLTNRSEAEIELDAGPGEQRFRIWVGHNVFFVGTMNEDETTQTLSDKVLDRANVLRFGKPDETVKAVNIGNTNQATISEKYLSFDQWKKWRRDFQENTDWYEPVSKWTTKLNAALNRVGRPFGFRVLQAIGHYVANYPRVEDEDRYKLAFADQIEQKIIPKIRGIDLSTDSANECLEEIGAIIAELDDRELGNAFESARNESRMISMFQWRGVTRREEGLPGYAD	DRG33_00710	gb|RLA81390.1|	MPIEVQLHLWPWSEGISEETINLTKDEVSFQFLGSPALSISTRAELYLPRRYERFVPFGPPYKTLAGDYCLYEAPHGILASKYGKVHNCAGEIRINPGRETVLLKTQNARMRFVWDEKEKKCEETKLARTVVAWSQFFDDLLDSAKKAGRENRLPWAEAVKNILDIAEKDLRQPRKALIVDIAEQMRGKLQQIVAAARRILNRERLMMPADRVSEIDTACLRWMDRQPGETLIQKAATNRQRFLGIARRESFDTLENRVMKDFLRRCSHEGRRYEKTEVGDNPGLKQSERAVLVRQYLNLCTELGRTPFLEGVATPPSAPKPNYVLQNDIRYREIWHHYIRLLRREDAEDCLWDWQSRTWADVCRFLVCASIFDLSTNPSGEVLFKELLASAVRLAGEQRLGTRILAGSEPGPFLVTRRGQERSRASILEIVHPDQAGEHPATRHLGRTGGHLYLVLIPLSGGRPLVLILWAIHTAAAEQHQPWIEVGYSARRALQNHRRIFDQQREPDFPLLRGFIVASDMEATAADLHPGASEDLHLVQVPTDQRHWKEAIGGISLVIQDILEAVL	DRG33_00715	gb|RLA81391.1|	MKPMVGVSAFGLKDCVAQVGTGCRELGFYLTSAVLPTNPFGRILTGEEAYKDRTHIGLSWPPEARIKVGEPVRRCPISVVWRALIEAEDRLARWNAGRGVSFSLARILAKHVEGLVTINPLAETFTAETTKSESSALTVAIPNHLDEFGQDLLLRELSVLGFGQTILVWRPVAAALSWLDKIEGDFLKIKKDMKENDHIHVLYLGPDALEFTTFRLKVKEHNDRDYVLPLRDRPKDILPITGADWAGRLIEERFTEIDEGAFWQAFIQFPEIWQALAEKPWKPTDLPRPWSLKGKWKFWNPEPDLSSYIYNTNVTDCITLRQVLKKSCQLESHSGPTSSSIGEFFRNEVKRMAHLYPEGRLRGMIFCGPLAPKTVPPWLSSELELLTSRGLKVEGNLDEPEAGHLWLSANCDDPIAEGAAIYGRKISLGIPSYLDTMPQLSILASERGHYTWVPLLNAQEVWGGEEHIDTISRRFHLDAGKRNLHVYLYRGPVDDARIASSNIFDPLETPLNGVSPCQARLIREVVRRLGNLEAVQKQVIFQGKSREALYGRAFAEALFMSREQDTNPLEPSHLEIFRGPLRRAVFDFPSAPERDTVLDIEVRIRPASGLAKIKILPNDTSFLQGDIVRFNYSAMKFASKLPRRMRGWPRIEEIVVDPEDEVLFNGKDVVEVFEKTHLKDQKYTQVIDKIPGLIDRTIRKQPIPGLFLYLKAIDQYGRACGDAGNEILHRIASKFNSDFRQINLAQESKLLDRIFTRAAWLYASTPSNIVAYVRNTLTSWISPQRWNWAVEAASRAFVKAEDFQLLFQAIARRVRSDPSNVKTFPINAARATCNVLMLRKEGEKGLDRDMAQLFAKCALQRLLNEQEKLNFRTTYFQVIRLLLYLLRYRKTDPSCFDPNVPQRVAVFEKAKKSMEIAKSSFPAHSPKRKQIQKIIEGFDKFLHYEGTEEGIPELRDLAENDT	Deltaproteobacteria bacterium	Deltaproteobacteria
Deltaproteobacteria	Deltaproteobacteria bacterium	QMLL01000010.1	DRG59_00965	gb|RLB09923.1|	MHSFEKTPIPEQLLRILEKSSTPLSGRELGVRLRIRGIKISEYEITKLLRELQRNGQAAYHRGRWVSQKDSITSQHQNSAITVCSDIHYPPLSPELLHILGWEKQAPGALPGEGEPHPPQETPTLECSFEKPMASISRWDNFRKFLGYYRHCIVNEEGAEASTFHNEYLKKFLFLRGIGSWYPKPKLTWRATVLLGPHMAEFLRNLDGHSEGYALVLGYPLQGIYLEKEGQPDVGIVSPIFFYYVRHRISAGALIVECENPQPDINLKWLEHAFGRNPQRQRSFLSACGFLNRWQPNDEIPTLEKGERSPGLDNLAATISSYMPERVVEPLRLESVPDTPLSDKFPTGIYNRAVLMLARRTKYTKTLLKELQAIEKTPDDELDKTALRYIFIRDDAADKSMEEELLHEGLVVDTAPLNPDQRRAVAALLKRNISVITGPPGTGKSQVVSAAMGNARLMGQSVLFASRNHKAIDAVFNRFTDVKQRPLMVRTNSKDDPNLNYTFRTAIRELLALPHDPIANQRLVRIKEEIHSLLENRGSIARYARSVAEVATLLGEKEEQLAYLAKTIPDTTKAFIDENPKAFPVGTVKRLIKVIHGVNLGEKKPKFVYKILGTFKAFNTLFWYLIAKGKLRRIPGYPPLPILGTPSTLRNLIRSLQIIEKSLEFAELRLSCLPLESRAKEMPRLEELSDTISQLSSRIAKLAIQAISYDLDSRCGLPPDANREELDALQAAMHSMQTGLETGVVKKETLSLLKSRASLVLDHFPCWAVTNLSVGSRIPFVPGLFDLAIVDEASQSDIPSAIPILFRARRIGVVGDPFQLTHCSKLSITKDTMLRRKAGLSRIEDVRFAYTESSLYNLISRINGVESVFLSETYRSVSDIANYSNQTFYSGRLRVATNQKHLLVPRGMKPGIHWTDVKGGIQSGGGSGCYCPEEVEKVVALVKTILLDSGFQGTLGIVTPFRQQANRLQDAIFQGDIDYQLLERAGVHVDTAHGFQGDERDVIILSLCAGPEMPIGSRSFLRETGNLFNVAASRARAVLHIVGNRDWAQTCGIKHIQNLAAPPKLLRPEPKPSPWYPHESPWEKILFDALTKEGLEPKPQFPVLNRRLDLALIGKTDKTLKIDIEVDGDCHRNPDGSRKIDDIWRDMQLQAMGWKVMRFWVYQLREDLDGCVKEIMEAYGDDGK	DRG59_00955	gb|RLB09921.1|	MYNLSPTIIPGVFWILATALTIVVLIVMFGLYVYQRQRLKAVVKDANNAASLATQCDLLEAKKEELIRWMNEQRAELDRLTAEREEQERLRAELNRLEQECASKEQDNQSLRNEVGELENQRYLLIRTLEKLEKEIEDLESKKAETETIRAGLIELKKTFHNVSDELDRKRRENEDLLRSVTENNITLEALTKEKISLEQILIDLKTERQKAHEETEQAKKNAKLAQDKVRELNEHLSKVQFQIKGAEKDLEQYHSDIDKAHRTLGEYQQKTEELALCRQSLEKEIEELNLNIAVYKEELGKYRKAVKEAREEAEKIERKLENKRLQLAELEVRVRVLQDKQQALEREIDRMKVPEAEDSLKPYADLLEVQPDCLSKKNVSCRSAGNKRRNPGPPSL	DRG59_00950	gb|RLB09920.1|	MLTFWRCNLIVYLKKTFPAGPLAINDEIQVLQAFKDRLRKENLNFPERVIDAFHTCLKCHHINPLTVLAGVSGTGKTLLPIYYARMMGMHSLVMSVQPRWDSPQDMFGFYNYLERKYKATELSRALIRMDPFNYKKGTFPMLDGDWTRDRILLVLLDEMNLARTEYYFSDFLSKLELRRLVKNLQNKTDRQQAEITLDTGPEKAVNFQIWVGYNVLFVGTMNEDETTQTLSDKVLDRANVLRFGKPENKTRPSQINIQEQEWPKKYLSYTQWKSWIKKEIEQEPWSELTTKWINRLNDALDHVGRPFGYRVQQAIATYVANYPLVEEKERYKLAFADQLELKIIPKLRGMDLGDNAANICLDEVEFVIGELGDQQLADAFRNARDESQVLGMFQWRGVTRPVEDNR	DRG59_00945	gb|RLB09919.1|	MLREIEAQFHCWPWSVGIREETKDLLSSSVSFPFYGSPVLSISTGAAVYLPQRNEQFTKFGPPFRTPGGRYQLYETPHGILASHGKNLKFTNNIISIRVPDRRISVRILPKGARSRYSSTPDGEANESELARTVLAWSQFFDDLIDVSKKYEKESRFPWEAILDFIADLKLEMNEPRMALIVHIAEAMHRHLPVIVNAARKVLVRERLMLPAGRVTETDTACLHWYVRQPGRTMAEKAAANRQALLGVSRRETYNTLENRVLKDFLLRCIQESKRYLNTEVGDDQTLINSRRTTRVRSFKHLCSNLRRIAFMEEIDKPPSPVRPNYALQNDFRYRQIWQMYKRLLRREDEEDRMWDWQSRTWADVARLLVSGALFDIARSSQEGRLRKMLVKELLRSDMQLLREQHLGCRVQAGSEPGPFLIRHRSGNSTIGAIVEIVHSALAHEHIATQNLGRTGGHLYIVMTPLNGHRRKVMVVWAIHTAASEIHPPWEEIASSAERALNQHALRLGERITDFPELHGFVVASDLQAKKVDIHIGSHEQLWLVQVPADQRYWKDAVEGLALVIDDILEHTL	DRG59_00940	gb|RLB09918.1|	MKRVFGCAAFGLRDCVWRPDQGCTQKDLYLADVVLPQTHFGKMLTDSQAKEERTHTGLYWPPEARVRAGDFLRRVPVPYAWRALVEAGDRMVRWKAGNGVSFPLSKIIASHIVNVLNQTGEDLSEEGNSIIVAIPNNLDEFGQEQLIGELCRGLSFSKKGQVTLVWRPIAAALAWLDKVEGDFIPKKMTEEDHVHVLYLGPDAVEITTFKLKVKPDKNGFLHVLPLRERPKFLPTINGMDWAGRVIEETFDWPDDGDFWQAFTRFPEVWAALADFSWNRGELPRAWSIGNAWTLWDPPHDLYKRALSVPPGPCTTLRKICQNSCPLSSQTNTKIEESVNEILKKEVRKLSKKHSGGRLYGMILCGPLMPNGIPPWLESELETLANRGLRFDGPLDEPKLGRLWISPNSEEAVAKGSSIYGDRLIKGIPTYLDTMPQISILAHYLGGYKWIPLLDAEEVLGGETYERKIKRWFQLNQGQLKLNVYLSKGSPRKLVSACEDPDDPRLVADGELSPCYARLVREVVRRCRSLEKVQKLSFFRSENLGSRYGLAFAKALYKTDEEEHEDELDDSQSKSLDQPFRKAVFNFPSTPNRSMPLDVVVRMRPASGLAQVEIIPEDTNFLKGRKVFLDYSTMRGTSKLPRLRRGWPFIREILVDPNDTVLNEWSSLIDRFEKVRVEDPAYARIVDQVRRMLGRKALVQIAGMDIYAQVLDQNGQPCTDYGRKCIQRLSLKFEQDFISLLEKETVNNSMKEKLLVRATWMYASAPRSIIQYAREIIIQDCRQRIWNWAVEAGSRAFTSIGDFKLLFNAITRRALREDLSQPFPIESIRAACRVLMFRQDGCLGLNHQIAKLLALRALERLRELAFSCNYNRLFFQLILLLYYLLRCRKADPECFAPHNNNGIILFEKAIEYLIGAHDYFRAKRQIGKAVRVKEAMRSLERYLYYEGGEDLVTIIGDLAGDLF	Deltaproteobacteria bacterium	Deltaproteobacteria
Alphaproteobacteria	Falsigemmobacter faecalis	RRAZ01000036.1	EG244_17270	gb|RRH70142.1|	MPGLLSLLKTYPHGRSLEQIHRMRGATFSPDARLGVLTELGDLQRAGLVQRTADGLWVCAARQDSSTAEVPGTPLTVDRHPGADGGNRIAAAPFRRATSPVSSADPVEDAGSDVPDPAALLRYWRSSLRSDPRGALTETPDRHGIVWHLITGEGPLVPDADQDLQLSFRSDHLQPGFREALRRREAEERVLAIGWPLALGRAKGVPVVWPVGLIAARWALEADELRLTISADDLLVNPDWLRGFVRSSSWTAEDLQSVFRGGEGVGHQFSEFLPRLRDAAARQIRGSLNGVVTTRTLDLDDTGLFDAAALFLPDENSFTSGASRELDRIAGWDAGKLASTALAPLLNLAETDPAPPHGAINTSALNNEQLQALRYSCSAPLTVVTGPPGTGKSEVIVSVVASVLLEGGSVLVASKNHQALDAVEDRLGAIAPDIDFHVRTLDPSRELDQGLVQVARRLNDISGPGSREPDPELLAQIRAISADRNAALSGAEAREVLQCELADLLERRLTSAEPMAARGAPERPTGIWQRLISFLKGTAAGTGPSDPDRRIAALRKELSQSPSFADPVVLTEDIAGRAKALLPRYLGAKSAMSSAARSDLGGLIADFEFAGRRDAVPLALTRQVLEHRPLWLVSVLGAARRVPLEPALFDLVVFDEASQCDIASALPLFARAKRAMVVGDSNQLTFIPSIGRDQDRNLMRTQGLPVARMSRYAQSSNSLFDFAKNVPGAKRVMLRSQYRSAAPIVDYISDEFYDGSLRAAGDPARLRPPPGQAPGIAWTDVRSPASISGNVNRAEVTAIAAHVADLLNVQGYGGSVGVATPFRAQAQEIDQAVRALVSVPRLELSAFRAATVDSFQGQERDLIIFSPVLGPASAETAVTFVQKDRRRMNVAISRARAVAHVFGDLNFARGARVRSLARLAAVATEPRQRSGEGVFDSHWERVLYHALIERGLKPQPQYEIAGRRLDFALFGAGEIRLDVEVDGRQWHEARDGGRKLPDLWRDHQMQSMGWRVRRFWVDELSENMEACLERIEQDLR	EG244_17275	gb|RRH70143.1|	MSASNKTSGKSWTFTTIAAVLALTSAGGVAFTGWKLNTLHQEFGRISSDIDWFQAQRSGLLAERDELRAQQIQLEAATVQTREAAVGEEAALALLRTERARFADEIAKLEAELKSRQDRVTKAEETIRNAGALRSELETGATLKRQFEREVASLTQSRDKLLAEETRLREAQTTLTSSLAALRQERDDLDRATEESRSSLSALRTTEERLKVTLSGLEARAAEAGTADERLREVAEKLASAQVELSGVTAERDRISQSIAALKTEISGLQVEKQTADQELAALRSELPPAAAAVKTEAARLEELTLAVTAKRTELQSADAQLASVTTALSAAQGDLAKAKADLTQVSADLDTRRAITLEADSAGLRLREVTAAITSEEARLKSLEQEVAARLTRLEETRTSLDVANRDLALALASVGAEQARLPALQMETEKLDQVLAARAQAETALSAIRLELQAETARLNLLREEMAVQPVPAVAVPLSQPVISQP	EG244_17280	gb|RRH70144.1|	MYTTDLMIFITAASGLVVLSLLMLFKSWRHDRVVQLAGPLASREALEAQVIELRKERDRLTLANNDLREVQGQTELAKGVLQALQGRIADLEREWEGRDEQRSEIRDLRVQTEQAATELLAKTGELERAKAGLDLVKERLAQAEGIETRLEELRSEEGRMRDALQALSAELGDLQAQRAAAEALGLEIGGLNAKKNELEAGLARLEGQQSVRAAELAELEDRVKSARTAESELRSRNDLLASELSAARQSSQELAQAVSAAETRLRLAEHELRQTETQTDRLSALEESIDALRGELAHLQARRDTLAEDEQRLQITLEEKNARLQAILRETEKSGAGRAAAGREGPPAELSEEPEVIRHLRLLPGPRSGLAEDEALDNVRRTLQGAGLSYHPRVLTAFHTAMKVNDTTQMAVLAGISGTGKSQLPRNYAAGMGIGFLQVPVQPRWDSPQDLMGFYNYIESRFRPTDMAKALWALDSENNINALQDRMMMVLLDEMNLARVEYYFSDFLSRLESRPAPLRVSDPILRKDAELELEIPGQPVRIFPGYNLLFAGTMNEDESTQSLSDKVVDRANVMRFGAPKKIVTPSPAARAENSQSVPALSYTQWKRWTSRDASGDADLARSQLDEMLSIMQTFGKPFGHRLGRAILSYVGAYPQVSGGGDRVRTALADQIEMRLLPKLRGVDVTSHDDDFRRIEKMASDLGDEPLAAAIRASVDASQASTLFSWQGVVR	EG244_17285	gb|RRH70164.1|	MLHRPWESKSEADAVFRPEDCLLSEAQGGRPGGEHAVLMSSGSAATRRALLLHPYPLRQPAADPAREGFFLRPREGREEEAPPEARAALSRMNQVIARVQELGEALDDPSNLWEHLREAWDRAGQEESPRMAEIVRQSAEMEPVLSRLRSTLRRVLRRHRELTPMGRVQEMDRSSMRWLSRQPGRSIAERAGAGQRIMAVVRHEDFDTLENRVAHSYVTLAAEVGREWLREHQRASGSRRFQSVDSFVKLCRVTALDLQAHGIGFAEAGITPNYVLLENPTYSRIRTNWLRLLQRKKANDSHWAWQAQTWMDFTVLAIVLALRDLEGAELIAQSPILFREEAEGGIWFEQERPIAVFWLRHQGIVAEVMARPAQPGTALLEARAPVSLRITPLGHGSAPPHRVAVWAAHALLPIDLRQAAAGAAQRLDQVRRLPSLSERIRDGLILTPAHDSFAQAAERRGNCTVVAVALGAAGEALTQGRAAISAFLQRDIWSA	EG244_17290	gb|RRH70145.1|	MSFRRLCGYDLNGWRDQSARNWQITADGELEEGPVSLTGAVTDPCVVLTGSGGRREWIGGAQAALSPHGLGEGWGDLGDPARRRRVRDCLADQAVRPEQLAAALKGLTAGAATIAISLEEQEGQDEALQDRLLRAVSAARLGQPVLVWRSVLALLGHLQLDGAGDNLSEGDRIGVICHDAEGFSVQILRLREEETLHGRILTPERQKAARHVNSPWGYHGLLDEAARVTAQITPQLRGDLAGQMRRLSTFALSGAQQEELLRDAAGRFHLIRTPAEFDLPEQTPDLSGFSELAGCQTVLFESHCSGAVYASLFRELSALCPKPLQPLFAGAVAFGAFEAARRLAAGEPVYYDFLPQISTIVLGAEGAGSFDLIEPEARLPAGRVYRSPVAADFGLQRGAKELKVYLRRELDPRPRLARHLLDVEIHKQTKVSLHIEQAPAAGRAQLIVEAPDLGRQFRLNWAQAEVCPESWEDLIAKLSTPPVSIPRRMVLEGGTEPWQRTPTSDGLALALHRQSGRPSADWEVLAGLMCRKADGRYPISSDGDLTPELPAVTVANLEAVNARAMTHLRARASGEITADNSSLKYLTWQFRRAPAGLARMLLDVLRLREPGKKHPFIRSQMSWILVAQGLGRICQRPQDEEDLLRICLARQITDWSYRVETAAVAFVLSRSPTAHHFLTPKDLHRLVKRIRLEFEAERGSDYTKFNYAPLLLAGLLRQRERDRSAFVLGRDPLAQVLDDLIDGTLSDFDSRRSSSPSRIRNIARYRPLLKALRDELRGEGTDPDILLHIHNLDDDPKG	Falsigemmobacter faecalis	Alphaproteobacteria
Alphaproteobacteria	Sinorhizobium meliloti	RPKB01000079.1	CN163_26765	gb|RVK31042.1|	MSVLLRTISAFPSGRTTGELFALLDVDFDPRKRAQLYAELSNLSEAGKIRKGRGGRWRPALLVSAAATFAVNSHEAVPNGSAALRAAAAIFREAEQKSGIIGDEPPAATLDPGALLRYYRSTLRADPRGAISQVGDRHGVQWQLVTGPGPLTPSEGKILVISVALENLSDEFRKALLKREANEQALAVGWPIAVGRKQGVQTVWPVGLISGEWKRGETHLDVVVDADDVLVNPEWLRGAARDTGWTEAALREVFSQAEGVGLPRDEFLGRLKEAAAGTFRGGISGTRMLGELDTASVGIYDIAALFLPTDSTFTTGAVRDLDQIATWSDEALGRTALAPVLGLAPLATARHAAALNIGPLNKEQIAAVRHAMSAPLTVVTGPPGTGKSQAIVSIAASVLAEEGTVLVASKNHQALDAVEERLSGIAPNVPFTVRTLDPSREIDQSFADVLASLVREPSKGSPEADRVHRSRLATLTQERGRALDAIDEQGRLNSLIADLLERIEAREQQGEESPALAPGRTADGLLARLLTAISGLLSREKGPVASLQEVDEDSATLGDLRHKLERYRAELARSQSVADPIALTTEIAELVRQHLPRVLASRVSLSEEDRVRLGEELANLELARVAGPLPPALATEVVACRPLWLASILGAPRRLPLSDGLFDLVIFDEASQCDIASALPLLARAKRAVVVGDDRQLSFISQLGIAHDRNLMQAQGLPVNTMGRFAQSRRSLFDLANLTPGAAKVMLRDQYRSAADIVGYINEQFYGGRLRVAGDQDRLRPPRGTTPGIVWSDVVAPSLPMQGNVNSAEVSAIVAHLRLLLQDQKYSGTIGVIAPFRPQVQALSEAAEAAVSAELLERAEFRVGTVDSFQGQERDLILFSPCLGHASATSAVTFVQKDWRRLNVAISRARAVAHVFGDLSYARSGKISSLQRLAAFATEPRARVAEGTFDSEWERVVYERLRASGLDPVPQFEVAGRRLDFALFGSGDIKLDLEIDGRRWHSDIDGKRKLSDHWRDHQLRSLGWRVRRFWVDELAKDLEACLELVRQDLS	CN163_26770	gb|RVK31043.1|	MNSSDKTFRKSRRFAYIAAALGTASAAALIVLFVQVDRLEREYGAIRTDISRFTAERDEALIRRNAVLSDISRQSQEEAGLRTSISELSAQRDKLKRELDQQRKELSEREESLARVSAEAKEASETIKEARGMQGLVANLQTRRSQLDGAVSDAENRLSEAKEAIAEAEQNESSARRTLEALDQTRITRQSQIAQLEGEIKDLSAKRQELADLEARQKSLKDEGAALSKEISTKQQSLQSLSSEIAALESQTAKVRSRATTAAQELKQQEGGRSELLKDVQELESRKAALAGEIQALVREGDRAREEAASSEGRVKAAENALAKAQSELPPLEAQLEQLQTERASLSAELDSLKTEAARLRSRKSEATTLESDISSLTGQRDGLQETVRKLEHQHGQLAATMAADQVALNKLKDELAELNGRKGALAQELQVLKPTNLVAETEAKPSEPAPAVPAKSDVAQ	CN163_26775	gb|RVK31044.1|	MLTGNILLVTLLGLALLSLVLVQTVMAVLHDRVVTAAGPTRALEDLEGQITERRGRLADIENDLSERRKALANIADVQADYDATKRQLEDLQAEWNQLEDRRAEIRALREEVEAEIARKQTLDAELAAARADLDAIHERLAAAERLFAQKDEMEREHAALETKLAELRSEAVKLGEAQERVARLEARSQELQRELSQTEGRAQTTESQLAELTARLAAERANMAAAQSEFAQTAARTAAGEERARAVENELVRLEERRSALMAQLAKLESEMGEATRTGGENSEEAIAERLKELRTLPPVLGHMRNWKERAAENEGEALKRVSERLKQSGLDYHARVVSAFHTAMKVNETTQMAVLAGISGTGKSQLPRQYAAGMGIGFLQVPVQPRWDSPQDLMGFYNYIEKRFRPTDLARALYQLDALNNGKSDFSDRMMMILLDEMNLARVEYYFSEFLSRLESRPPADRVGDRTLRKDAEIELEIPMPRGTDAPRIFPGYNLLFAGTMNEDESTQSLSDKVVDRANVLRFSAPKTIHTNLQKQAPSEPEALSANRWRSWIRPVSDVEGDRLVSDSVERMVALMKDFKRPFGHRLGRAIMAYVANYPRNERGSDLRTPLADQVEMRLLPKLRGLEVQFNDTAFGALRDYVSQTLQDDVLAKAIEDSVRAAQEGTGQFVWNGVTR	CN163_26780	gb|RVK31045.1|	MLHLARPWNQMGLKDTAFGPGDCLLSEISGGASRSAGESLLMRSTLHGRTTELVLHPYPKSGSAQRPDRAGFPVRPSNHSDRETPEEAHARNLLRRMNEVLARVQELGESLDDPLHVWPRLREAWERAENEQDPRMAEIVRQAQDIMPRLKDLEPRIRRVLRRSRELTPLDRVQEMDRASMRWLVRQPGRTIAERAGAGQRILATVRREDFDTPENRVLHAYTRLAFEVSREWMREHPRAGASRRYARVESFSKFCKAFAGELDALGVGVADSGITPNYVLMQDLNYRTVYAAWRRLLEEERVLDDLWSWQAETWTDFSVLAIVLALDELDEAELVAQSPIVWRGEATLGRWFDQDRPIAVFWLRHTGRIVEVQARPETPSVLLALSRAHVALRITDVSRRDMPRRVAVWTPHAMERIDLSDAVTRANERLAEIQRVSQPEVLRNGLILTPSHGTYETRFAEGARTRVDGVALEASGEGLRFGLDAIRTFAHSEIYR	CN163_26785	gb|RVK31046.1|	MKKLCGYDLNGWRDQAARNWVLHTDGEEVEVAPTMIESGLLGVLVDTGQGTGSELIGGAQAWLAPHGLGDGWGEIGRARRRAAIRDLLTEGTASVEQLAAALKGLASDASFGVVSLDDIPDTSEVLQERLLAALRKIRVSTPLLVWRSVLVALYAIEQGQTARDQTVGVVCQTARGFSVQRLKIRAERGRGGDILAPERKASGMLLPSNWGYERLAQRARDAVVACSISDRTEHLAWARATGCLLLGFPTKPEVLRRSNGDWEVLTPPSSLELEGLALPDKLAEELDGCDSVLFESLAEGGVHSALASEIAAALSRSVEVLPPTGVAEGALIAARRHSRREPVFFDFLPQISTIVQRPNGAESYDLIDPDTTLPAGDIYRSPRPARFAIQAGQDSFSIFLRKETAERPRKARVDIGLKLEKAVPVDLWVEQSPAAGRAKISLQSDDLGHQFRVEWDFADELPESWDELLEIFKQSKPTIPARLVLPCGMGSWNDSPRGDGLHALLEKNDDREVVDWASLAAKLSARPEGQYAISSDGDLPAGIGEAARDRLDRLTQRALANVRDRLSGRALGDNDSLRFLTWQFRRCPAEVAGWLLEALDQEVRGHRLFTRGPHWKLAYQGLGRVVASRNLEHQAIHKLMGKTIDKWSWQRESAAMAFLLSRSETAPRLLTRKDVDWIGRRVMKEFDENLGSSYTRFQYAPLLLVGLLRWRVAEPFALVAGQDPLADKLARSVEKTLADLRRPGRGRPLAKFGRILEQTLDELRGEGTNPELLLDIYAGGEAVDADV	Sinorhizobium meliloti	Alphaproteobacteria
Alphaproteobacteria	Sinorhizobium meliloti	RPKM01000049.1	CN151_19200	gb|RVL01836.1|	MSVLLRTISSFPTGRTTNELFALLDVEFDPRRRTELYAELSALTEAGKISRDRNGRWRSVASFVRTEIAAEKSGGREAATPRSSTLLAAGATYRSRVQEPIAEPDAMSVGVDPNALLRYYRSALRADPRGAIAQIPDRHGVQWHLISGLGPLTPEDGEQLSISVVLDDLADEFRKALLKREANDQALAIGWPIAVGRKQGAPIIWPVGLVSGEWRREPGYIEIAIDTDDIVPNPDWIKGAARRVGWTEADLREVFTQPEGVGFRRDEFLSRLREAAAGDFKGAVSGKKLKTELDTEAVGIYDIAAIFIPTDNTFTTGAVRDLDAIATWSTERLGRTALAPILGIPHDIAGVAPPVVNVGSLNREQILSVRLSGTSPLTVVTGPPGTGKSQAIVSMAASVLAAGGSVLVASKNHQAIDAVETRLSSMANEAQFLVRTLDPAREIDQSFDDILTALLQEPSGGGAEVDRVLRSKLTNLCQARLRVLDQLDEQGRLNGVVADLLERIESREIDAREGRTPTETKIASRVGMLRRLLLVLQRILGRSPPAVHHGEADLEAADLPRLMGALAKTREELAAIDIKADPVALTEEIAAVVGAILPRILSNRAALPEEERLELGEEKANLELMQNLRSLPAGIASKVVARRPLWLASVLGAPRRIPLVEGLFDLVIFDEASQCDVASALPLFARAKRAVVVGDDKQLSFISQLGAAHDRNLMQAQGLAVASMGRFAQSKQSLFNVANLTPGTAKVMLRNQYRSAPDIVSYINDQFYGKMLRVAGDEKTLRPPAGQKPGIEWADVKGPTTPMVGNVNVAEVAAITAQVETLLLKQGYTGSIGVIAPFRPQVQALSEAIGAALPADLLSRAEFRVGTVDSFQGQERDLILFSPCLGYASATSALTFVQKDWRRLNVAISRARAVAHVFGDLSFARSGKVRSLQKLAAYATEPRPRVAEGTFDSSWEHTVYHALKAKGLEPIAQYEIAGRRLDFALFGAGDIKLDLEVDGRRWHADMDGKRKLADHWRDQQLKSMGWRVRRFWVDELARNLEECIELVAEDLS	CN151_19205	gb|RVL01837.1|	MSSSQKTFHKSRRFSYIAAALGLIAISGVGAAIVQVDSLEKTYGAIRTDIARFNKERDDAQIRRNGVLTDISERTSEAEALRRTVADLNAQKAKSAADLADQEARIAKASDTLKDIEGRSAAANDVIAKAAQATKELADLRARSSDQERTITANQSRLDELNDGIEVAEKKKQAADDAARSSERERDRRLAEVKDLGEQIEDLDAKKRELADTEARRKSAQSDLSEATKNIAEKTREATALQAQLGSLQQQITKAKDASSSISADLAKLEEQKSGLEKEINQLESSKAKATGDLAALQGEAERARADAAAAEGRAKVAQDMLAQAGQDLPVLKARLDSIKADVGSATAQRDAMTSEVSSLKAAKASFALDKAEVDRTSAEKIALEGAVADLEKRRSQMSKDIEIAERELTELKNELAELSGRRGSLSQEVETLSASKAALQPKTAE	CN151_19210	gb|RVL01849.1|	MLLVLTAVALVALIGAQTVLAIYHDRAVTTAGPTMTLESLIASIDQKRNFLSDIENDLAERRKALANIADVQADYDATKRQLDDLKTEWLQQDERRAEVRAVREEIEEKINEKLAVESDLATGRADLEAVQERLAAAERLFATNDEMKREHAALEARLGELRSEAARLSEAQERVQYLEATASELARAVAQDEGRLEVATRELAVAREALAAEQQAVATVRAELTQAAARAAASEERAMAIESEIGKLDERRSSLMAQLARLEDNIGEAAGSGSGGEDDDDRIKELIALPPVLEHMKRWPERAGENEDEATTRVKRRLSENGLQYPDRTVMAFHTAMKTNETTQMAVLAGISGTGKSQLPRQYAAAMGIGFLQVPVQPRWDSPQDLMGFYNYIEKRFRPTDMARALYQLDTINNTKSEFQDRMMMVLLDEMNLARIEYYFSDFLSRLESRPSSDRTGERSLRKDAEIELEIPMPRGKNPPRIFPGYNLLFAGTMNEDESTQSLSDKVVDRANVIRFSAPKRIHTSTQSGKSPEPEALSAKRWRSWVRSVSNVEGDAAVTSRIERMVEVMTDFKRPFGHRLGRAIMAYVANYPGRGGDVRIPLADQIEMRLLPKLRGLEVDANDFAFGKLKSFVADDLQDDALAQAIEASIQTARDGAGQFVWNGVSR	CN151_19215	gb|RVL01838.1|	MLHLARPWDRSGLESFGPSDCLVSEIAGDAPRKGGHARLMRTQLREGVRELILHPYPKGGYAPNPLRQGFPVRPRTAKEHETPEEVRARELLRRMNEVLARVQELGEALEDPIAVWSRLRLAWERAENEEDPRMAEIVRQAEDVLPRLKALEPRIRRVLRRTRELVPLDRVQEMDRASMRWLVRQPGRNIAERAGASQRILATVRRENFDTPENRVLHAYVRLASDVAREWMQEHPRAKASKRYMEVDAFGRFCKTFARMLAELEVRVADTGIVPNYVLMQDPGYRAIYEAWRRLLEEDKVLDDLWAWQAETWTDFAVLAMVLAIDELEESELVAQSPIVWRAEASLGRWFEQDRPIAVFWLKNTGRIVEVQARPEAPGTLLALARAHVSLRITDISRAELPRRVAVWTPHTMERLDLSQAVLRANDRLAEIQPFGQTDVLRNGLILTPSHGQFEKNSATGPRTHVDAIAFEAFGDGLRSGLEAIRAFARSEIYRAGP	CN151_19220	gb|RVL01839.1|	MKKLSGFDLNGWRDSTARNWVVLADGEEREVPSSIVDGGLNGVVVMTGAKANSGFVGGAQAALAPHGLGDGWGTVGAGGKRVTVRSLISGEGSVVQLSAAFRGMAPQADFGVSSLDDHPGITELQQERLLAAMRKARNATPLLVWRSVLAALHAIELGAIEHGQLVGVVSHVAEGFTVQKLRIRRENSRGQTLLAPERRTVGKLMASELGYYGLALRAREAVLSASQTDRSEHLEWAHAHGRLTLGLETSPEVLRLQNGSWEILNPPKELPGSLPAAPAMSQEFQRCDVVLFETLTGGALSDDLFARAASAVGRSPLRLAATAVAQGALTAARRLSRREPVYFDFLPQISTIVQRRDAAENFDLIDPEATLPAGSVYRSPSPARLAIQAGQDRFSIFLRKETAELPRKAEIVIGAKVSEATPVDLWVEQSPASGRAKILVHAQKLGNQFQVDWDGAAELPSRWEDLLDGFKRSQPTVPGRLVLPCGPDSWNDNPRGDGLLTLLSKNVAASAVDWTALAKRLAARPAGRYAISSDGEVPPGIGQEAVAQLDTLVLRAVEDVRHKIDQCRDGTDSLRFLTWLFRRCPEQVSAWLLDAWDQEERGGHPIFKMGSHWKLAYQGLGRIASGEAFELRAIRTMLSRTIDTWKWQKETAAMAFLLSRSEIAPRIVNRTEAERIAKRVLREFKENLGSTYTRFQYAPLLLVGLLRYRLREPFALVIGQDPMADRLGQAVEATLDDLAHRSRAKPLAKYGRILEQTLEELRGEGSNPELLLDIFDGAEEDEPAG	Sinorhizobium meliloti	Alphaproteobacteria
Alphaproteobacteria	Sinorhizobium meliloti	RPLQ01000034.1	CN119_14945	gb|RVM93233.1|	MSVLLRTISSFPTGRTTNELFALLDVEFDPRRRTELYAELSALTEAGKISRDRNGRWRSVASFVRTEIAAEKSGGREAATPRSSTLLAAGATYRSRVQEPIAEPDAMSVGVDPNALLRYYRSALRADPRGAIAQIPDRHGVQWHLISGLGPLTPEDGEQLSISVVLDDLADEFRKALLKREANDQALAIGWPIAVGRKQGAPIIWPVGLVSGEWRREPGYIEIAIDTDDIVPNPDWIKGAARRVGWTEADLREVFTQPEGVGFRRDEFLSRLREAAAGDFKGAVSGKKLKTELDTEAVGIYDIAAIFIPTDNTFTTGAVRDLDAIATWSTERLGRTALAPILGIPHDIAGVAPPVVNVGSLNREQILSVRLSGTSPLTVVTGPPGTGKSQAIVSMAASVLAAGGSVLVASKNHQAIDAVETRLSSMANEAQFLVRTLDPAREIDQSFDDILTALLQEPSGGGAEVDRVLRSKLTNLCQARLRVLDQLDEQGRLNGVVADLLERIESREIDAREGRTPTETKIASRVGMLRRLLLVLQRILGRSPPAVHHGEADLEAADLPRLMGALAKTREELAAIDIKADPVALTEEIAAVVGAILPRILSNRAALPEEERLELGEEKANLELMQNLRSLPAGIASKVVARRPLWLASVLGAPRRIPLVEGLFDLVIFDEASQCDVASALPLFARAKRAVVVGDDKQLSFISQLGAAHDRNLMQAQGLAVASMGRFAQSKQSLFNVANLTPGTAKVMLRNQYRSAPDIVSYINDQFYGKMLRVAGDEKTLRPPAGQKPGIEWADVKGPTTPMVGNVNVAEVAAITAQVETLLLKQGYTGSIGVIAPFRPQVQALSEAIGAALPADLLSRAEFRVGTVDSFQGQERDLILFSPCLGYASATSALTFVQKDWRRLNVAISRARAVAHVFGDLSFARSGKVRSLQKLAAYATEPRPRVAEGTFDSSWEHTVYHALKAKGLEPIAQYEIAGRRLDFALFGAGDIKLDLEVDGRRWHADMDGKRKLADHWRDQQLKSMGWRVRRFWVDELARNLEECIELVAEDLS	CN119_14950	gb|RVM93234.1|	MSSSQKTFHKSRRFSYIAAALGLIAISGVGAAIVQVDSLEKTYGAIRTDIARFNKERDDAQIRRNGVLTDISERTSEAEALRRTVADLNAQKAKSAADLADQEARIAKASDTLKDIEGRSAAANDVIAKAAQATKELADLRARSSDQERTITANQSRLDELNDGIEVAEKKKQAADDAARSSERERDRRLAEVKDLGEQIEDLDAKKRELADTEARRKSAQSDLSEATKNIAEKTREATALQAQLGSLQQQITKAKDASSSISADLAKLEEQKSGLEKEINQLESSKAKATGDLAALQGEAERARADAAAAEGRAKVAQDMLAQAGQDLPVLKARLDSIKADVGSATAQRDAMTSEVSSLKAAKASFALDKAEVDRTSAEKIALEGAVADLEKRRSQMSKDIEIAERELTELKNELAELSGRRGSLSQEVETLSASKAALQPKTAE	CN119_14955	gb|RVM93270.1|	MLLVLTAVALVALIGAQTVLAIYHDRAVTTAGPTMTLESLIASIDQKRNFLSDIENDLAERRKALANIADVQADYDATKRQLDDLKTEWLQQDERRAEVRAVREEIEEKINEKLAVESDLATGRADLEAVQERLAAAERLFATNDEMKREHAALEARLGELRSEAARLSEAQERVQYLEATASELARAVAQDEGRLEVATRELAVAREALAAEQQAVATVRAELTQAAARAAASEERAMAIESEIGKLDERRSSLMAQLARLEDNIGEAAGSGSGGEDDDDRIKELIALPPVLEHMKRWPERAGENEDEATTRVKRRLSENGLQYPDRTVMAFHTAMKTNETTQMAVLAGISGTGKSQLPRQYAAAMGIGFLQVPVQPRWDSPQDLMGFYNYIEKRFRPTDMARALYQLDTINNTKSEFQDRMMMVLLDEMNLARIEYYFSDFLSRLESRPSSDRTGERSLRKDAEIELEIPMPRGKNPPRIFPGYNLLFAGTMNEDESTQSLSDKVVDRANVIRFSAPKRIHTSTQSGKSPEPEALSAKRWRSWVRSVSNVEGDAAVTSRIERMVEVMTDFKRPFGHRLGRAIMAYVANYPGRGGDVRIPLADQIEMRLLPKLRGLEVDANDFAFGKLKSFVADDLQDDALAQAIEASIQTARDGAGQFVWNGVSR	CN119_14960	gb|RVM93235.1|	MLHLARPWDRSGLESFGPSDCLVSEIAGDAPRKGGHARLMRTQLREGVRELILHPYPKGGYAPNPLRQGFPVRPRTAKEHETPEEVRARELLRRMNEVLARVQELGEALEDPIAVWSRLRLAWERAENEEDPRMAEIVRQAEDVLPRLKALEPRIRRVLRRTRELVPLDRVQEMDRASMRWLVRQPGRNIAERAGASQRILATVRRENFDTPENRVLHAYVRLASDVAREWMQEHPRAKASKRYMEVDAFGRFCKTFARMLAELEVRVADTGIVPNYVLMQDPGYRAIYEAWRRLLEEDKVLDDLWAWQAETWTDFAVLAMVLAIDELEESELVAQSPIVWRAEASLGRWFEQDRPIAVFWLKNTGRIVEVQARPEAPGTLLALARAHVSLRITDISRAELPRRVAVWTPHTMERLDLSQAVLRANDRLAEIQPFGQTDVLRNGLILTPSHGQFEKNSATGPRTHVDAIAFEAFGDGLRSGLEAIRAFARSEIYRAGP	CN119_14965	gb|RVM93236.1|	MKKLSGFDLNGWRDSTARNWVVLADGEEREVPSSIVDGGLNGVVVMTGAKANSGFVGGAQAALAPHGLGDGWGTVGAGGKRVTVRSLISGEGSVVQLSAAFRGMAPQADFGVSSLDDHPGITELQQERLLAAMRKARNATPLLVWRSVLAALHAIELGAIEHGQLVGVVSHVAEGFTVQKLRIRRENSRGQTLLAPERRTVGKLMASELGYYGLALRAREAVLSASQTDRSEHLEWAHAHGRLTLGLETSPEVLRLQNGSWEILNPPKELPGSLPAAPAMSQEFQRCDVVLFETLTGGALSDDLFARAASAVGRSPLRLAATAVAQGALTAARRLSRREPVYFDFLPQISTIVQRRDAAENFDLIDPEATLPAGSVYRSPSPARLAIQAGQDRFSIFLRKETAELPRKAEIVIGAKVSEATPVDLWVEQSPASGRAKILVHAQKLGNQFQVDWDGAAELPSRWEDLLDGFKRSQPTVPGRLVLPCGPDSWNDNPRGDGLLTLLSKNVAASAVDWTALAKRLAARPAGRYAISSDGEVPPGIGQEAVAQLDTLVLRAVEDVRHKIDQCRDGTDSLRFLTWLFRRCPEQVSAWLLDAWDQEERGGHPIFKMGSHWKLAYQGLGRIASGEAFELRAIRTMLSRTIDTWKWQKETAAMAFLLSRSEIAPRIVNRTEAERIAKRVLREFKENLGSTYTRFQYAPLLLVGLLRYRLREPFALVIGQDPMADRLGQAVEATLDDLAHRSRAKPLAKYGRILEQTLEELRGEGSNPELLLDIFDGAEEDEPAG	Sinorhizobium meliloti	Alphaproteobacteria
Alphaproteobacteria	Sinorhizobium meliloti	RPLX01000011.1	CN112_07030	gb|RVN12648.1|	MSVLLRTISSFPTGRTTNELFALLDVEFDPRRRTELYAELSALTEAGKISRDRNGRWRSVASFVRTEIAAEKSGGREAATPRSSTLLAAGATYRSRVQEPIAEPDAMSVGVDPNALLRYYRSALRADPRGAIAQIPDRHGVQWHLISGLGPLTPEDGEQLSISVVLDDLADEFRKALLKREANDQALAIGWPIAVGRKQGAPIIWPVGLVSGEWRREPGYIEIAIDTDDIVPNPDWIKGAARRVGWTEADLREVFTQPEGVGFRRDEFLSRLREAAAGDFKGAVSGKKLKTELDTEAVGIYDIAAIFIPTDNTFTTGAVRDLDAIATWSTERLGRTALAPILGIPHDIAGVAPPVVNVGSLNREQILSVRLSGTSPLTVVTGPPGTGKSQAIVSMAASVLAAGGSVLVASKNHQAIDAVETRLSSMANEAQFLVRTLDPAREIDQSFDDILTALLQEPSGGGAEVDRVLRSKLTNLCQARLRVLDQLDEQGRLNGVVADLLERIESREIDAREGRTPTETKIASRVGMLRRLLLVLQRILGRSPPAVHHGEADLEAADLPRLMGALAKTREELAAIDIKADPVALTEEIAAVVGAILPRILSNRAALPEEERLELGEEKANLELMQNLRSLPAGIASKVVARRPLWLASVLGAPRRIPLVEGLFDLVIFDEASQCDVASALPLFARAKRAVVVGDDKQLSFISQLGAAHDRNLMQAQGLAVASMGRFAQSKQSLFNVANLTPGTAKVMLRNQYRSAPDIVSYINDQFYGKMLRVAGDEKTLRPPAGQKPGIEWADVKGPTTPMVGNVNVAEVAAITAQVETLLLKQGYTGSIGVIAPFRPQVQALSEAIGAALPADLLSRAEFRVGTVDSFQGQERDLILFSPCLGYASATSALTFVQKDWRRLNVAISRARAVAHVFGDLSFARSGKVRSLQKLAAYATEPRPRVAEGTFDSSWEHTVYHALKAKGLEPIAQYEIAGRRLDFALFGAGDIKLDLEVDGRRWHADMDGKRKLADHWRDQQLKSMGWRVRRFWVDELARNLEECIELVAEDLS	CN112_07025	gb|RVN12647.1|	MSSSQKTFHKSRRFSYIAAALGLIAISGVGAAIVQVDSLEKTYGAIRTDIARFNKERDDAQIRRNGVLTDISERTSEAEALRRTVADLNAQKAKSAADLADQEARIAKASDTLKDIEGRSAAANDVIAKAAQATKELADLRARSSDQERTITANQSRLDELNDGIEVAEKKKQAADDAARSSERERDRRLAEVKDLGEQIEDLDAKKRELADTEARRKSAQSDLSEATKNIAEKTREATALQAQLGSLQQQITKAKDASSSISADLAKLEEQKSGLEKEINQLESSKAKATGDLAALQGEAERARADAAAAEGRAKVAQDMLAQAGQDLPVLKARLDSIKADVGSATAQRDAMTSEVSSLKAAKASFALDKAEVDRTSAEKIALEGAVADLEKRRSQMSKDIEIAERELTELKNELAELSGRRGSLSQEVETLSASKAALQPKTAE	CN112_07020	gb|RVN12699.1|	MLLVLTAVALVALIGAQTVLAIYHDRAVTTAGPTMTLESLIASIDQKRNFLSDIENDLAERRKALANIADVQADYDATKRQLDDLKTEWLQQDERRAEVRAVREEIEEKINEKLAVESDLATGRADLEAVQERLAAAERLFATNDEMKREHAALEARLGELRSEAARLSEAQERVQYLEATASELARAVAQDEGRLEVATRELAVAREALAAEQQAVATVRAELTQAAARAAASEERAMAIESEIGKLDERRSSLMAQLARLEDNIGEAAGSGSGGEDDDDRIKELIALPPVLEHMKRWPERAGENEDEATTRVKRRLSENGLQYPDRTVMAFHTAMKTNETTQMAVLAGISGTGKSQLPRQYAAAMGIGFLQVPVQPRWDSPQDLMGFYNYIEKRFRPTDMARALYQLDTINNTKSEFQDRMMMVLLDEMNLARIEYYFSDFLSRLESRPSSDRTGERSLRKDAEIELEIPMPRGKNPPRIFPGYNLLFAGTMNEDESTQSLSDKVVDRANVIRFSAPKRIHTSTQSGKSPEPEALSAKRWRSWVRSVSNVEGDAAVTSRIERMVEVMTDFKRPFGHRLGRAIMAYVANYPGRGGDVRIPLADQIEMRLLPKLRGLEVDANDFAFGKLKSFVADDLQDDALAQAIEASIQTARDGAGQFVWNGVSR	CN112_07015	gb|RVN12646.1|	MLHLARPWDRSGLESFGPSDCLVSEIAGDAPRKGGHARLMRTQLREGVRELILHPYPKGGYAPNPLRQGFPVRPRTAKEHETPEEVRARELLRRMNEVLARVQELGEALEDPIAVWSRLRLAWERAENEEDPRMAEIVRQAEDVLPRLKALEPRIRRVLRRTRELVPLDRVQEMDRASMRWLVRQPGRNIAERAGASQRILATVRRENFDTPENRVLHAYVRLASDVAREWMQEHPRAKASKRYMEVDAFGRFCKTFARMLAELEVRVADTGIVPNYVLMQDPGYRAIYEAWRRLLEEDKVLDDLWAWQAETWTDFAVLAMVLAIDELEESELVAQSPIVWRAEASLGRWFEQDRPIAVFWLKNTGRIVEVQARPEAPGTLLALARAHVSLRITDISRAELPRRVAVWTPHTMERLDLSQAVLRANDRLAEIQPFGQTDVLRNGLILTPSHGQFEKNSATGPRTHVDAIAFEAFGDGLRSGLEAIRAFARSEIYRAGP	CN112_07010	gb|RVN12645.1|	MKKLSGFDLNGWRDSTARNWVVLADGEEREVPSSIVDGGLNGVVVMTGAKANSGFVGGAQAALAPHGLGDGWGTVGAGGKRVTVRSLISGEGSVVQLSAAFRGMAPQADFGVSSLDDHPGITELQQERLLAAMRKARNATPLLVWRSVLAALHAIELGAIEHGQLVGVVSHVAEGFTVQKLRIRRENSRGQTLLAPERRTVGKLMASELGYYGLALRAREAVLSASQTDRSEHLEWAHAHGRLTLGLETSPEVLRLQNGSWEILNPPKELPGSLPAAPAMSQEFQRCDVVLFETLTGGALSDDLFARAASAVGRSPLRLAATAVAQGALTAARRLSRREPVYFDFLPQISTIVQRRDAAENFDLIDPEATLPAGSVYRSPSPARLAIQAGQDRFSIFLRKETAELPRKAEIVIGAKVSEATPVDLWVEQSPASGRAKILVHAQKLGNQFQVDWDGAAELPSRWEDLLDGFKRSQPTVPGRLVLPCGPDSWNDNPRGDGLLTLLSKNVAASAVDWTALAKRLAARPAGRYAISSDGEVPPGIGQEAVAQLDTLVLRAVEDVRHKIDQCRDGTDSLRFLTWLFRRCPEQVSAWLLDAWDQEERGGHPIFKMGSHWKLAYQGLGRIASGEAFELRAIRTMLSRTIDTWKWQKETAAMAFLLSRSEIAPRIVNRTEAERIAKRVLREFKENLGSTYTRFQYAPLLLVGLLRYRLREPFALVIGQDPMADRLGQAVEATLDDLAHRSRAKPLAKYGRILEQTLEELRGEGSNPELLLDIFDGAEEDEPAG	Sinorhizobium meliloti	Alphaproteobacteria
Alphaproteobacteria	Mesorhizobium sp.	SAPM01000015.1	EOR52_15010	gb|RWK87962.1|	MLDQTIRRLLALYPRGATDDQLIWRLRSSGLRIDASELLAGLLSLAERKEIVRGRNGRWMAASHMASAEPTTSPNLGQSNARAKILFSVPATYKEAEAARPAGIAESPTGGPLPDWATLLGYYAATQRQDPRGQIVEFPDRHAVGWQLFRSSGHWWEDAELRVGLELLPESFREALARRTVRTAAVGWPVSIFSVAEGPACIPGLILPTDWRIEGADLVLSLQDSQPTINPAWLKEVRRNSNWNESKLVETLFPEGEESDLAAVSSRMRLALATLGGQQLRPADLAPELVIHGTGLQNAAALFLIDDGTFTKGAADDLEALRAWPTEMRSGTALEALFARDTRSSDSSEVAVLSPTGLTDSQLEAAEAALQGPLTVIQGPPGTGKSQVILSVIVSIVMAGRSVLFAAKNHQALDEVERRMKEIIPDAPLLVRGRDADGDRNKNFLDALFDIAGGETRSTTGLDGIENTRLALLNAAQSAAADRQQTRDRITLHLTLSELTDRHELICRHLPDGSAGRPRISWVKRISLLLHRLVGRPVDITVPLPDLAPLAEVNARITEVRRRVKNLGSQPIQDGVGDSGQAEASAEIRSFLPRFASVKTQAREADWARISDRAQEIRFDNIRSARRMLPEDARAVLQHRPVWAVSTLSVPSRVPLIPGLFDYVIFDESSQCDIASALPLLARARKAVVVGDPMQLRFVPALGVATEHALMDAERIPQKGRASIAQSINSLFDFCARQPNARRVFLRDQFRSAPQIVDYLNSDFYDGKLISRREDEAFRPPSGYKPGLAWEDVAGTASLRDGGTVNKAEAEHIVTILRRMADDMGFKGTVGVISPFNSQVAEIEAKTRTHLTPSQRERLSLRVATVDKFQGGEADVVLFSLVLAPSCPSSTRTFLLKERRRLNVAISRARALCIVVGDLAYARSCNIRHIEYLAQRAVTPWSPPRPPFDSDWERRLDTAMRARALQPIPQYSVGTRYLDFALDPEGVKLDVEVDGRRWHLDADGNRKVSDRLRDAELRARGWKVLRFWVHELANDMEACLDRIEHELKRA	EOR52_15005	gb|RWK87961.1|	MTELNMNSSAPDLVRDRVAPGSGRVWIALVAVLGLTVVGLNLAVFTLVQSAQRVAESRETELQRRETAVSAMEERKGELEQAIRNLNDKKIAAQREKEEAESSASDADKIKGDRDRAFAELNKARSDLAEAKIGQDAAEAAEDKAKSTLIQLNTQISKSTDDLKRAAQQQKKLDAEIDEIENKISALEESRSDAETKAQKAISDGEITKSDFEKSRDELEKIQGDLATVKKDLAEKQAALSGAQQMLANASTRADEQERRVSEAEGKAKAADEKGAAAEKRLAEASSNEAALNDRLAKLKADSAAAQAELDQRQTSLEKARADIAQQTVAVTQLQVEVARLQSQRSAAERDAATADQAATARMAAEKDLAKAQGNLVGVNEELAAAQAELARTKAQVAEGKGSLEKLTREIETANGHLAEIKVTAPEQVTTPSTEPDRSVTDKPATAPVAN	EOR52_15000	gb|RWK87960.1|	MLAFDSTTLVLPSLLALTALAVLMSGIATMFQIRRARLPDATRYEHVRELRAQEEGLLAQRRAELSVVEQKIQERDRLIAEVSALEERRNATNAELSNLESARSEIDEVKQQASAAAADLATVTEQLESRRAELQRVDAELDPSKMAERKLEIERLTEELRTLESAMPALRAERDAALRIVEEARSFEARQAVLERELDRLQTEIESLEVDADELREAETQLKRLREDLSRVADELGRTEARRDRLQGDIEELEAHGEAARALRSQVQELSAELGQKRTRRDELAEEVDKLVARRETLVSESAGAGIGDVDEAVILEDLTKFPPCLEFPAQLRHGPRTEAEALHTVSTYLQNHGLAYSGRTVRAFHTALKINDSAQLTVLAGVSGTGKSLLPRRYAEAMGMHFLQIAVEPRWDSPQDLLGFYNYIEKKYRATDLARLLVHMDPFREVELAGQPHERKDHMALVLLDEMNLARVEYYFSEFLSRLEARPRFSEADDERKRKDAMIPIDIRGLRKSLSLFPAHNVLFAGTMNDDESTQALSDKVLDRGNIMQFAAPREFQTITQRHEVGRPDEVQSFKSWRTWVRQPDRLPDAERSNADQVIKELAEIMESCGRPFGHRLRDAILAYTANYPASGSGGSDVRIPLADQVELRILPKLRGLEIQSHADAFDRLEKLMRDQLGDGVFSDRLADLRDKQANGTGLFVWRGLTREG	EOR52_14995	gb|RWK87959.1|	MTIELWHRPWALVDMRRRHRQVLAPGAVVIDANCRAPLWLYSPQQHNAFDSAAGIGEPVEGFSPTNPGRSLLHLPLPLRRSQSLAVHVAGGIVKIGWPTGPERPPSTFEPQTEEELAAHQLMLRAEAVWDRLNDVETALADPARLWQELRRRWTEKDEDIPPRMDLIVRHAITLSRTLDELDRAPRRILRRVHQQVPVSRVQELDRRAMTWLVRQPGDTLAERAGDRQRVLAVAREENFDTLENRVLRSYAELAWHVARDYLERNASRRHTSRASKVREFERRCKRLARDLADRGVRLAEPGMTPNFVLQQNPRYHAIWNAWQELRDRERVLDELWRWQARSWEEFCALAVMVALVGVPGARLISSAPVSFLDEQRRGSWIAHDNPLAVFHLPQQRIVVEVRYRMANPTARLRDFAAPIWIRIGRVGDAEAFLENVAVWPVWDISGGAVDDEAEEVAQILPLGRLAGALVLRPAIFGGSAVSREATKVLTATIGTEGTALSDGVAAVTRFLSSLITAEAG	EOR52_14990	gb|RWK87958.1|	MRRLSATDVNGWQDVAARNWDPDEPDQPSAAPIVIDGGVGGVAVRQASGSWIGGPQATLAPHGRGRGWGELGSAERRVPIAEICEDLMSVEHRHHFHAYTATIDSLVRGSDSVVLTVPDHPKFDEAAQGRMLALFRHTQRSHRLLWRSVALFLDALDNDLIARNSEGAQFRLLIHSGAGLEMQVLRLRSARDHVGHLAPERDGYGTLVCPQWALEKIKRRAQARILDANPLLADEHREQSQLDLNLLFGRTKAGETEILRRDNGTWMEVTAPDLAPLDVLGADHAADIEEEVGADQVAESFLATPLSGPFATALATKLRGRFPSLRLLDWGSIARGALRAAQLIERGLPHYFDRLTPIHLAVMKRDDPYFEDLVGTDATLPANREYVSPIYHGLTWGRGKSEIDFYVLKGNAEVRHWRARLDEPPRQDVKVELRLRQTPGQSWAKLSLTSPEWEPLQRNPIFLDWKTISAVDRTPDEILAGLRSPPPSIPERIVEHPSWELWSGSPNHYGLIPAIFEMRKAGRVVPERIADLLSRSIRDPVTRDRFRPVGTDGKLPEELSGADRADFLKLLDEFSAEICPAPGRNRRPPQDNDRIRCLTWAFTLCPDLVQDAIVDALEADQETRRHPLLVPTHARRVLTQGAGRAVAGPERIRRVLRILVARQTNTDTLNALAMILSRRHEAPRSLTEDLVKQIVVLLGRELRSLQSSAWFKTRFKNALSALAGLFRYREVEPYALLSGRDPIAQQVRDTLAQIDHVLIIHAAKIPDLSEKRAMIAGLQDHLDGRGDPNILRRIDDLED	Mesorhizobium sp.	Alphaproteobacteria
Alphaproteobacteria	Rhizobium leguminosarum	SBHV01000025.1	EHI43_09625	gb|RWX36257.1|	MSVLLRTISAFPTGRTTNELFALLDIDFDPRRRTEIYAELSALSEAGKVSKGRDGRWRLLATAKKQDGTLAPKTGHDSVATDEQLLRPVHAAFRSSTAKTIDVEVTESAVSFDPNALLRYYRSALRSDPRGAISQVEDRHAVAWQLFTGLGPLTPDDGQALTISILLEDLPDEFRKALVKREANEQTLAVGWPMGVGKKQGIPVVWPVGLISAEWTRSATHLEVSIDTDDIVVNPDWIKGVARSANWKEAGLREVFTQAEGFGFRRDEFLSRLKEAVAGAFRGSISGQQMRIELDPNNVGIHDIAALFLPTDTTFTAGAVRDLDAIAAWSQERLATTALAPILGLEAPVPVRATPVINTGDLNKEQIDAVRQSLAAPLTVVTGPPGTGKSQAIVSIAASVLADGGSVLVASKNHQALDAVESRLGGIAPQSPFLVRTLDPARDIDQSFDEVLGQLVGEPTRGAADPDLVLRSKLSSLAQNRTRVLDQIDEQSRLHSAVAELLERIEAQESSVVEPALEIETRPRPGLFTRLIDALLRSLRFRRNVLAPNHFSGEAATLATLKQRLGRLRSELATIEVKGDPVTITQEIGELAREFLPKVLASKVNLSGTDRRRLGEELANLQLAQSSGPLSPSLAGDVVGHRPLWLVSVLGAARRIPLSDSLFDLAIFDEASQCDIASALPIFARAKRAVVVGDNRQLSFISQLGIAHDRNLMQAQDLPISKMGRFAQSRRSLFDLADLTPGAAKVMLRDQYRSAADIVGYINEHFYGGQLRVAGDQDKLKVPKGTKPGIAWSDIPSPTAPMVGNVNGSEVAAITKHLRALLEEQSYAGSIGVIAPFRPQVYALEQAILAEIRQELLEKAEFRVGTVDSFQGQERDLILFSPCLGYSSATSAVTFVQKDWRRLNVAISRARAVAHVFGDLSYARSGKVRSLQRLAAAATEPRGRVGEGTFDSNWERIVDASLRKRGLNPIPQYEVAGRRLDFALFGSGDIKLDLEVDGRHWHADTDGKRKLADYWRDHQLKSLGWKVQRFWVDELERDLEKCIERVAEQLS	EHI43_09620	Pseudogene EHI43_09620		EHI43_09615	gb|RWX36286.1|	MILLFAALAVVALIGVQTGFAVLHDRAVTAAGPTRSLESLETAIADKRMALSDIENELGERRKALANIADVQADYDATKRQLDELNAEWLQKSKRRDEIRAIREEIEAEIIQKQAIDAELASARADLDAVHDRLAAAERLFALNDEMKREQAALEAKIAEMRSEAMELTEAQERVQRLDTLSHELGRDIARTEGLQQAATAQLAQVQETLGAERQATAAAHSEFTQAAAKIAAAEERTRSVESEITTLEERRSSLMAQVARMEDDVAEAGGKDAPDGEEAIAERLKELTTLPPVLAQMRTWNDRAAENEVDAIQRVLQRLDQNGLHYDRRIVYAFHTAMKTNDTTQMAVLAGISGTGKSQLPRQYAAGMGIGFLQVPVQPRWDSPQDLMGFYNYIEKRYRPTDMARALYHLDVLNNHKSEFKDQMMMILLDEMNLARVEYYFSDFLSRLESRPPVNRVSDKSLRKDAEIELEIPMPRGMDAPRIFPGYNLLFAGTMNEDESTQSLSDKVVDRANVLRFSAPKTIRTTSQKGTIAEPEALSAIRWRSWIKPVSAVENEQTVIESVDRMVNLMKGFKRPFGHRLGRAIMAYVANYSSFDQAGDLRVPLADQVEMRLLPKLRGIEVEDGNDHAFSELMSFVDEKLRDDQLAKAIEDSIRSAKEGSGQFVWNGVSR	EHI43_09610	gb|RWX36256.1|	MLHLGRPWDRRAIAEGKFGPNDCLVSEVRGEAPKNGGHSRLMSAKLQDGPIELILHPYPKSANAQRPNRIGFPVRPRGVKEHETPEDVRARELLRRMNEVLARVQELGEALEDPLHVWPRLRDAWERAENEEDPRMAEIVRQAQDVLPRLKALEPRIRRVLRRSRELTSLDRVQEMDRASMRWLVRQPGRTIAERAGTSQRILATVRRENFDTPENRVLHSYSRLAFQVAREWMLEHPRAKTSRRYAEVEHFGRFCKTFAKMLADLEISTADAGVIPNYVLMQDPSYNAIYEAWRRLLEEDKVLDDLWAWQAETWTDFSVLAVVLALSELEEAELVAQSPIVWRSEASLGRWFEQDRPIAVFWLKNTGRIVEVQSRPEAPGRLLALTRAHVSLRISDIHTGGMPRRVAVWTPHSMARLDLGDAVQRANERLVEIQPFSQTEVLRNGLILTPSHGEFEFCLADGARTRVDGIALEASGEGLRKGLDAIRTFARGEIYANPS	EHI43_09605	gb|RWX36255.1|	MKKLCGYDLNGWRDTAARNWVTLPDGEEKEVPSAIVEGGIFGVVVETAAKSDSGLVGGAQAAISPHGLGSGWGAIGASERRVKVTELLAGDPSVAHLTAALKGMSSLAGFGVASLDDHADTGELLQERLLTALRKAKISTPLLVWRSVLATLFAIEDGTILEGQTVGVISHVADGITVQRLRIRRERSHGDTVLAPERKSVGKLIRSNWGYLGLAQRAKEAVLSASSSGRTDHLAWARANGHLALGISAETEVLRQSNGDWEILTPPASLDFGRFPELPNLRADISGCDILLLETLSEGAVREAFHSAMVKSVGRGVHMLVEKSVAEGALYAARRMSKRDPIYFDFLPQISTIVQRRDAAENFDLVDSEETLPAGEVYRSPKPARLAIQAGQDRFSIFLRKETAEYPRKAEVNIGVKVDQTVPVELWVEQSPASGRAKILVHSRKLGHHFHVDWDGATELDRSWDDLLEGFKKPAPTIPGRLVLACGVDAWNDSSRGDGFATLLEKNVDRAVVDWTALANRLSARPGGKYAISSDGAIPSEVDAASISRLDRLVERALDEVRRGLKGGGVGTQSFRFLTWQFRRCPAEVSSLLIEAWDKEVRGHPIFTQGAHWKLAYQGLGRVASNRNFELQAIHKVLGRTIDTWKWQRETAAMAFLLSRSETAPRLLTRKDVERIAQRVLREFEENLGSTYTRFQYAPMLLVGLLRWRVVEPFALVEGQDPLADKLVKAVEKTIVDLRHKDRARPLVKYGRILEQVLEELRGEGSNPELLLDIYGGADSGDPDE	Rhizobium leguminosarum	Alphaproteobacteria
Planctomycetota	Candidatus Brocadia sp. BROELEC01	SHMS01000004.1	EX330_04475	gb|RZV58577.1|	MAYEKHLAAHREMVKKNLVLDLLKENSAGFTSAELRTRLHARSLRLAEYEVLKELRTLQSEGMVRLERGRWITTALKITISSPSIKIQSSPSNTTTSSIQLPFPEIIPAWSPSKSRILNDIAISAENKTVTPKPTEFPGPWGTFRKLLGYYADCVKNDEGCEASCYLDDCGKRFIFLDKVGYWYPKVGQMWRMHIPLGQNLQGFARNLSLLEESGVLLLGYPLQIWTKSDADGIDSVFMKPIFTYQLNVTHDTNGFQITCDDPCPEVNLDWLSYAIKQSEHQRAFLAACGLMDRGQIDESFGDGSRLADSPDLKTLASGVTKFFSEKLREPLLPEGVSSCFPRKPPSGIYNKAVLMIGSRTRYTKTLLKELAQIASCSDEQLDQTALRFIFKNRNQSPDSFQEPGISQESIHECAVLETDQLNGEQRQCIASLLFENLTVVTGPPGTGKSQVVAVSMANARLRNQNIIFSSRNHKAIDAVVDRLVLDNGQPLVSRANSKKDPSLNFGFEEAIKQLLIMEYDETAKERWQKVQSRVMHLLQKRGEYGMQADKIQQLGDRLGSIGQYMENISEGWSLSMIEELNNSSDTFPAKIIERLERSIGYLRVKKKVSMLDRFWGNFKNIFLHRMTNRLRNFMQNSCPGWSEIPQHKDYDGLFRLSEILPQFIAAARYCALRKEAKPIEEELKNMPALSELTENIKSISEELQKIVQDIFRLDVSRRSGLPEDADRESLASLKSALRGLGQPVSDEQDRNAVQMALANYTPFILKHFPIWAVTNLSVGSKFPLISGLFDLAIIDEASQCDIPSAIPILFRARRVGVVGDPQQLSHVTKIKGSRDALLRKRHGLTQVNNEQRFSYPDTSLYDLFAQTNGVNPVMLKETYRSTSEIAEYSNQNFYGGQLRVLTATERLNIPRNIKPGIHWTEVVSEIKSAGPHGCIAPEEIACVVNIVKILLLENQFEGTVGVVTPFVQQKIRLYDALCQEIPLDHRMCTHLLVDTAHGFQGDERDVMVMSLCVGPDMPLGSRGFIRNTANLMNVAVSRARAVLHVVGNKSWVSQSGIPHLEKLALPRRDNIQKGSGIQSRWHPHESPWEKVLYNALKDKGLEPEPQYQIMGRRLDMALIRDGKKKIDIEVDGEGPHRNPDGTKKRDDVWRDIQLQSAGWLVMRFWVYQIRENLDDCIRKILKVWSE	EX330_04470	gb|RZV58576.1|	MTGTTINEKTSPLTPEARKGSYLDRGFPMVKILLGILVVVFILQSLSAWKIMNLEREKASFEAEKQNFILLKEQLPELRKIISDLEGNKSGLQGEINTLKNDIYNLEVKRSQVVEDVKINEQKLSKLKSDNESYEYKLQTSENLLKERKKACDDSLALQKKLKDDADSLETKITMCNSEINTLQEKVVKLQDEEKSFKAKVDRLAIRENELQKLNTDFSNVIANLKSGSTEFTQYQSEVKVSLKSASNMLEDTTKTMRGSIAKIDNEVPNLKNSIDGFNQKQMVMTEIQNKFETAITKVENSAEGLSAGKLNIAAQTLDDATKDMRNSVANIDQEVTNLKRSSIDLKNGVDQSTNNLKVSVGQLSNVSTQSGTLLEGLSKELNSFQQKQVAMVEAQNKFEILLKQIESSAKDFNTDKLGLQDTYKKLKEETLNEMRK	EX330_04465	gb|RZV58575.1|	MSFCIFTQTMMANTAQSVEIPFLPTSIWGLTTGFSLILVLLACGMYVWYHNRFKAVLKDSEDVADLAAKKGRLEAEINQCQDWLKNNKEELLQLDAERKQQEELRQELANLQTKAAQEQQKVDDLSKESTNLQNVMSTLAQDRERLEKEITAGQELLSQTQIKIKKAEDEHDKVQFISQRYEEEKKKFDNLLQNIAQYEIKHQSLIGEISAIEERIATKQNELEQIREKLAKAKADIIPLEELIAQKDRVRIDRDNLFKEKRELEEEKGKLKSDIDGFKKKLEILKEEMGTDVDTANRYADLFDVEPKCLDARVFPGGKREEDEDSVLIKVWQSLQNQGLYFSKRTLWAFHTSLKINSINPLTVLAGVSGTGKTRLPIEYAKTMGMHHLVISIQPRWDSPHDLFGFYNYMEHKYKATELARSLIRMDKYNFNDVEINNRSDRILLVLLDEMNLARIEYYFSEFLSKLELRWVVKNEKNATERNVAEFVLEAGPRSSTGNEKGKFEKGEFRLWVGRNIIFVGTMNEDESTQTLSDKVLDRANVLRFGKPSDNRGSIQNNTIRNQPQDKFLPFDVWQKWIKIQSSNDSWMNDVNEWIIQVNDSLEKVGRPFGHRVQQAMREYVANYPAVDDGRTHKIAFADQIEQKIIPKLRGIDFVGSHLNETLDIVHRLIDELGDEELSQSFSQSKEDRSMGTFIWSGVTRSLDDIRV	EX330_04460	gb|RZV58574.1|	MPNYLEEIKIQLHLWPWSVEIPEESRPLTGGCIEFSFYGSPVLSISHEAKLYIPSRMEQFKPLGPPYDKARYQVYETPHGILAGQAALKKLRIRIADKTFDVEFNAQDATERLIPGSSNLSQKTRTARCVDAWSQVFDDLLDKATDSKDEYTSEISWSVILDYLNQINKDAAKEPRKALIVGIAEDMINRLPITVTSARKILLRCRDFVPIHRFQESDVHCLRWYVQQPGGTKEEKAGNKQRLLAVVRKEFFNTLENQVLKDFIIRCNLESSRYLQGEQDKKKSRRAMVVQSYQ	EX330_04450	gb|RZV58572.1|	MWLDKVQDQFEKPIPPEDFILVAHVGPDCIEFTTFRLREREYNNKRFVIPLREEPKVEISLCGCDWATELVRRAFKTDDPMAIWQVFTNFSEIWETLAQRPWNKEKLPRVWSRGNSSDSWEYNLWEPEENLRDVIWQLKAEASQCLEGLTKKNCEHKRFVSPYNSWHELLRKGVLDSLNNHKNGKLRGVILGGSHVSFNPNFWLKEIIHTFESRGLCALITQEAKLDQIWAPPYSEDIVSEGAYIYGKRLADGEPTYLDIFPQLYTLAERRGIRDWARLLEEKHLEVEGGKPYSRPPLKKIFSLRRGTKILDAYLKKGNSTIYKKTQFHFPHAPSKDMPLDVHIRVASAGGLAQVELIPEEKEFLGDKRIFLDYNNMRDMETLPPLKLGFPLITNVQVDLKDRKILNPKFKDLCDYFLNKNINNPEYFRTVRKLRDKLREPAQFQNERGEPIIGKIISQDGKTGTPEGQKVIDTVLKKLGNDLTMLVFRGLDHEIEKVICSAATWLFGAAPPEVYNYLRKVLEKESMIYSRHVIDGAGRCFKENDDIRLFYSVAVRQIRFNIYWMCAIWRILSLREDAPDIMERSHAEKFVKKALKSMETEANQNRYASKFFQAVRMFLYVLRFRIKDTTFLSCDYSPTDKQLFDKIINCLREAQRHKKDAAELLKEIEKYMEGEGSSIINIDKGFEEFCSDDEQE	Candidatus Brocadia sp. BROELEC01	Planctomycetota
Alphaproteobacteria	Rhizobium lusitanum	FMAF01000027.1	GA0061101_12775	gb|SCB48335.1|	MATTALAPILGLDAPVATRLAPVINTGDLNKEQIDAVRRSLLAPLTVVTGPPGTGKSQAIVSIAASVIADGGSVLVASKNHQALDAVETRLGGIAPQSPFLVRTLDPTRDIDQSFDQVLGELVSEPTRGAAEPDLVLLSKLSTLAQNRNRLLDQIDELSRIHGLIAELLERLEAQEASSAERGVQTLVEPEKNLVIRLINTILGAFGLKSKLLVGSQRSGGETTLATLRQRLKQLRSELATIEVKGDPVAITQEIGEVARELLPKVLASKVNLTEIDRRRLGEELANLELAQNTGPLPSELAGEVVSHRPLWLVSVLGAARRVPLSDSLFDLAIFDEASQCDIASALPIFARAKRAVVVGDNRQLSFISQLGIAHDRNLMQAQNLPVSKMGRFAQSRRSLFDLADLTPGAAKVMLRDQYRSAADIVGYINEHFYGGQLRVAGDQDKLKSPRGMKPGIAWTDVPAPTSPMIGNINNSEIAAIVQHVRMLLVDQGYSGSIGVIAPFRPQVYALEQAIHAEVNEKLRVKAELRVGTVDSFQGQERDLILFSPTLGHSSAISAVTFVQKDWRRLNVAISRARAVAHVFGDLSYARSGKVRSLQRLAATATEPKGRIGEGTFDSNWERIVDAALRKRGLNPVAQFEVAGRRLDFALFGSGDVKLDLEVDGRHWHADTDGKRKLGDYWRDHQLKSLGWKIQRFWVDELAQDLEGCIERVAKQLS	GA0061101_12776	gb|SCB48340.1|	MNASQNSFPRSRRFTYIALTLGLLSAAAISVALIQVDALERDYGAVRSDIQRYNNERTEALGRRDSVLSEISQRSVEADGIRKTIADLTAQRDRLDAEINQQTASLAEGVEKLQAGQEQSKAAADTIAEAAKAEKTLATLRSQNADLEKRIAVNQAKIDQSNADVAQAEDRKSAADDAIAVSEKVRRDKEAEISKLNAQLQDLDDKTRQVADLTARQASLTAQMTKITKDIGDKQRASQDLDATIAKLQDQASKAKVTAAKTDADLARQDSNRTDLANQVGALEMRKAALNGDLTSVTTAADRARSDAAAAEGRLKIAQDALAEAEKSLPVAKAQLNDLQADVAAATTQRNTLKEELSSLQALKSRTSADKADADRAAAEKAALEKAVADLSNRQAELAKELSLRQSDLNTVKAELAELNGRKGVLVQEIASLSDAKTPKQTDVAPAPPAIDAPTTTQPQPERP	GA0061101_12777	gb|SCB48345.1|	MLTGNILILLFAAMAVVALIVVQISLAVLHDRAVTASGPTRSLESLETAIADKRMALSDIENELGERRKALANIADVQADYDATKRQLDDLNAEWLQKDERREEIRALREVIEAEIIEKHAVDAELASARADLDAVHDRLTAAERLFALNDEMKREQAALEKKIAEMRSQAIELSEAQERVQRLEALSQELGRESARVEGLLQAANSQLSQVQEDLAVERQATAAVHAEFTQTSAKLAAAEERARSIESDISSLEDRRSSLMAQVAKMEEDVAEASGRDAPGREEAIVERLKELTTLPPVLAQMRSWKDRAAENEAEAVQRVLQRLEQSGLHYDRRIVYAFHTAMKTNDTTQMAVLAGISGTGKSQLPRQYAAGIGIGFLQVPVQPRWDSPQDLMGFYNYIEKRYRPTDMARALYHLDILNNQKSEFQDQMIMILLDEMNLARVEYYFSDFLSRLESRPPMNRVSDKSLRKDAEIELEIPMPRGMDAPRIFPGYNLLFAGTMNEDESTQSLSDKVVDRANVLRFSAPRTIRTTAQKANIAEPEALSAARWRSWVNPVSTVESEQTVIDSVDRMVSLMKGFKRPFGHRLGRAIMGYVANYTSFDQAKDLRVPLADQVEMRLLPKLRGIEVEDGNDHAFSELISFVGDALRDDHLAKAIDESIRAAKEGSGQFVWNGVSR	GA0061101_12779	gb|SCB48354.1|	MRWLVRQPGRTIAERAGTSQRILATVRRENFDTPENRVLHAYTTLAFQVAREWMQEHPRARHSRRYAQVNHFGRFCKTFAQMLADLEVSVADAGIVPNYVLMQDPSYNSIYEAWRRLLEEDRVLDDLWAWQAETWTDFSVLSVVLALSELEEAELIAQSPIVWRSEASLGRWFEQDRPIAVFWLKNTGRIVEVQSRPEAPGRMLALTRAHVSLRISDIDRGGMPRRVAVWTPHTMARIDLNDAVVRANERLVEIQPFGQTEVLRNGLILTPSHGQFETCLSRKASTRVDGIALEASGEGLRQGLDAIRAFARSEIYATTP	GA0061101_12780	gb|SCB48359.1|	MRKLCGYDLNGWRDSAARNWTILPDGEEQEVISSLIEGGIFGVVVETGAKADGGLVGGAQASISPHGLGAGWGVVGAAEKRLRVTDLLNDDPSVPHLTAALKGMSSGASFGIASLDDHAETGELLQERLLAALRKAKVSTPLLVWRSVLATLFAIERGTVEEGQAVGVVSHTGDGVTVQRLRIRRERSHGETVLAPERRSTGKLIRSGWGYRGLAELAKSAISRVSSVDRTDHLEWARSNGRLALGFQAEPEVLRQGNGDWQVLRPPDTIDHEQIPRLQDVRDDVAGCDVVLLETLSKGAIRKAFHSAVIQSIGGDVVLLADNSIADGALHAARRLSKRDPIYFDFLPQISTIVQRRDAVENFDLVDYDETLPAGEMYRSPKPARLAIQAGQDRFSIFLRKETSELPRKAEVNIGVKVDQTVPVELWVEQSPASGRAKILVHSQKFGHQFQVDWDAATELEQNWDALIEGFQRPAPTIPGRLVLACGIDSWNDSPRGDGLFTLLEKNVDRTAVDWTALANRLSARPGGKYAISSDGDVPNGVDAVALSRLDRLVERALDEVRRGLRGQAVGTQSLRFLTWQFRRCPPDVSGWLLEAWDKEARGHPIFTQGAHWKLAYQGLGRVASNQHFELQAIHKVLGKPIDQWKWQKETAAMAFLLSRSETAPRLLTRKDVERLTKRILREFEENLGSTYTRFQYAPMLLVGLLRWRVVEPFALVEGQDPKADKLVRAVERTIGDLKHQDRLRALAKYGRILEHVLEELRGEGSNPELLLDIFGGADGSDADE	Rhizobium lusitanum	Alphaproteobacteria
Alphaproteobacteria	Agrobacterium sp. DSM 25558	FMUD01000050.1	DSM25558_5194	gb|SCX31363.1|	MSVLLRTISAFPTGRTTSELFSLLNIDFDPRKRTEIYAELSSLSEAGKVSKGRDGRWRPVATSKKTTAAAPHGKSTETAAEDKLLRPVHATVRTSAAKPTELATSETAVSFDPNALLRYYRSALRSDPRGAITQVEDRHAVSWQLFTCLGPLTPVEGEVVTISIPLEELPDEFRKALVKREANEQTLAVGWPISVSKKQGVPVVWPVGLISAEWTRTPTHLEVFIDTDDIVANPDWIKGSARSANWTETGLRGVFAQSEGLGLRQDEFLARLKEAFAGMFRGTVSGQQMRIEVDPNNVGIHDIAALFLPTDTTFNAGAVRDLDNIASWPQERLATTALAPILGLEAPAPTRATPVINTGDLNKEQIDAVRQSLSSPLTVVTGPPGTGKSQAIVSIAASVLADGGSVLVASKNHQALDAVESRLGGIAPKSPFLVRTLDPNRDIDQSFDEVLVQLIGEPTKGAAEPDVILRSKLSSLAQIRTRVLDQIDEQSRIHSAIAELLERIEAEKAEVVEPSTAIEEPVQQGTLSRLIGTFLRAIGLRRSSLGTGYVGESAVLITLKRRLEQLRSDLAKIEIKGDPVAITREIGELSREFLPRVLAMAVNLTETDRRRLGEELANLQLAQSSGPLPQSLAGDVVGHRPLWLVSVLGAAKRVPLSESLFDLAIFDEASQCDIASALPIFARAKRAVVVGDNRQLSFISQLGIAHDRNLMQAQNLPIGKMGRFAQSRRSLFDLADLTPGASKVMLRDQYRSAADIVGYINEHFYGGQLRVAGYQDKLKVPKGGKPGIEWSDVPAPTAPMVGNVNSAEVAAITKHLKFLLEDQAYSGSIGVISPFRPQVYALEQAISASLRPELTEKAELRVGTVDSFQGQERDLILFSTCLGHSSATSAVTFVQKDWRRLNVAISRARAVAHVFGDLSYARSGKVRSLQRLAAAATEPRGRVGEGTFDSSWERIVDAALRKRGFNPIPQFEVAGRRLDFALFGSGNIKLALEVDGRHWHSDTDGKRKLADYWRDHQMQSLGWTVQRFWVDELERDLEKCIDRVAEQLS	DSM25558_5193	gb|SCX31360.1|	MTASQNSFPKSRRYTYVALALGLISAVAVCVALVQVNALERDYGTVRSDILRFNSERQEALGRRDGLLSEISQRSVEADSFRKTIADLTADRERLAAEIKQQTSTLAEGAEKLLASQSQAQQAADTIAAASQAEKTLATLRSQSADIEKKISSDQSKIIDINNDIAEAESKKRAADDALASVDKTRQDRDAEIKRLNGQINDLDDKQRQVADLTAKQAGLASQITKMTKDLADKQRASQDLDASIAKLQDVSAKAKVSAAKTDADIARQESNRADLAKQVSDLETKKASLTGDLAGLTAAAGRAREDVAAAEGRGRAAQDAVSEAEKTLPTLKVQLSDVQADVAASISKRDSLSAELAILLAAKAKFTADKSDADRAASEKATLEKAVSDLANRHTEMRKELELRQADLNSTRAELADLNGRKGVLIQEIAGLNDAKVPKVLEPVTEPAPADNQRTEPAQPATP	DSM25558_5192	gb|SCX31356.1|	MLTGNILILLFAALAVIALICVQTGFAVLHDRAVTAAGPMRSLESLETSIADKRMALSDIDNELGERRKALANIADVQADYDATKRQLDELNAEWLQKNERRDEIRAIREEIEAEIIEKHAIDAELASARADLDAVHDRLAAAERLFALNDEMKREQVTLEAKIAGMRSEAMELSEAQERVKRLENQAHELGRDIARSEGLQQATSAQLAQVQELLTSERHAAAIANTEFALASARIAAAEERARAIDSEIVTLDQRRSSLMAQLVRMEDDVAEATGDAGQKTEDAVEERLKELKSLPPVLSQMQNWKKRAAENESDAVQRVLQRLEQNGLHYDRRTVYAFHTAMKTNDTTQMAVLAGISGTGKSQLPRQYAAGMGIGFLQVPVQPRWDSPQDLMGFYNYIEKRYRPTDMARALFHLDFLNNENSKFKDQMMMILLDEMNLARVEYYFSDFLSRLESRPPAARVSDKSLRKDAEIELEIPMPKGMDAPRIFPGYNLLFAGTMNEDESTQSLSDKVVDRANVLRFPAPKTIRTTAQSGVITEPEALSAERWRSWVKSVSSVESDQVVTDCVDRMVGLMKGFKRPFGHRLGRAIMGYVANYSSFDRAQDPRVPLADQVEMRLLPKLRGIEVEDGNDHAFSELVSFVGDTLRDDHLAIAIEESIRSAKEGSGQFVWNGVSR	DSM25558_5191	gb|SCX31354.1|	MLHLGRPWDRRALKDTSFGPDDCLVSEVRGELGRGGGHSRLMFGRYQDGPVELVLHPYPKTANAQRPNRVGFPVRPRGVKEHETPDDVRARELLRRMNEVLARVQELGEALEDPLHVWPRLREAWERAENEDDPRMAEIVRQAQDLLPRLKALEPRIRRVLRRTRELTSLDRVQEMDRASMRWLVRQPGRTIAERAGTSQRILATVRRENFDTPENRVLHAYSRLAFQVSREWLQEHPRAKHSRRYGQVEQFGRFCKAFAQMLVDLEVSIADVGVVPNYVLMQDVSYNAIYGAWRRLLEEDKVLDDLWAWQAETWTDFSVLAVVLALSELEEAELVVQSPIVWRSEASLGRWFEQDRPIAVFWLKNTGRIVEVQSRPEAPGRMLALTRAHVSLRITDVEKGGMPRRVAVWTPHAMRRLDLRDAAERANERLVEIQALGQTEVLRDGLILTPSHGQYEACVSMGTRTRVSGIAFEASGDGLRQGLDAIRVFARSEIYASAP	DSM25558_5190	gb|SCX31350.1|	MRKVCGYDLNGWRDSAARNWIIESDGEEREVPSSLIEGGIFGVVVETSAKADGGLVGGAQASISPHGLGAGWGLVGEAGKRIRVVDILRDNASVPHLVAALKGMSAGASFGVASLDDCADTGELLQERLLISLRKAKVSTPLLVWRSVLATIYAIDTGVVGEGQMVGIISQTADGITLQKLRVRRERSHGETVLAPERRSTGILIRSEWGYRGLSTKARAAVIDASSSDLTGHLEWAKSNGRLALGLHSEPEVLRQGNGDWQVINVQETLDLQGIAGLDDLRETLTECDVILVETLTDGTVREAFHSAMVSSTGRNVVLLPVEAIATGALSAARRLSKRDPIYFDFLPQISTLVQRRDAVENYDLVASEETLPAGEVYRSSKPAKLAIQSGQDRFSIFLRKETAERPRKAEVNIGVKVDETVPVDLWVEQSPASGRAKIVVHSRRFGHQFQVDWNAAVELDQTWEALIEGFQRPAPTIPGRLVLACGIDAWNDSPRGAGLFTLLEKNVEVAVVDWNGLANRLSARPGGKYAISSDGVLPTGVGPGAIAKLERLVERALEDVRRGLSGASVGTQSIRFLTWQFRRCPSEVSGWLLEAWEKEVRGHPIFTTGPSWKLAYQGLGRVAGSQNFELQAIHKILGKRIDFWKWQKETAAMAFLLSRSDTAPKLLTRKDVERIAKRVLREFEENMGSTYTRFQYAPMLLVGLLRWRAVEPFALVEGQDPVADKLVRAVEKTILDLKDKDRVRAQAKYGIILNQVLEELRGEGSNPELLLDIYGGADGDN	Agrobacterium sp. DSM 25558	Alphaproteobacteria
Alphaproteobacteria	Jhaorihella thermophila	FNVD01000019.1	SAMN05421751_1196	gb|SEG23769.1|	MSTLLRTVEAFPRGRTTDELYALLDVDFNAARREQILAELIALQKRGVVTLGRDNKWRAVSRTVAAAGRHGTGAGPGAGADPGAVLQAVPAGFSRQADRETAGSEDGGDTAQINPIALLRYYRAALQSDPRGALTQADDRHGTAYQLICGAGDPFPEDGETGIIRVTLDHLPDSFREALSRREANDRALAIGWPISIARKSGAPAIRPVGLIAATWERSGEQLVIRIAADDVMVNPDWIRAAASGTAWTAIALRDIFAGQGGAGLSRDDFLLRLREAAAKSIRGKITGRRFATSLDPADGGIFDAMGLFLPTESSFTAGAVRDLDQIATWAPEKIARTALGPLLGLKHDGEIPADPPINVGPLNHEQIRAVANAAAHPLSVVTGPPGTGKSQAIVAMAATTLLRGGSVIVASKNHQALDAVEQRLSEIAPDVPFMVRTLDPAREIDQGMTDVVAQLVNDPGGAPGLHDPVLADQLADLAGRRLQALDMVEARRALNLQLADLIETLDLRADDPEPNPATRPEARGLLARLLRWLLPGRFGPAGAAGDPPPSGRAALEAKIRALRAELAQLAPPPDPVDLTRQIEPLAKTVMRQTLGARAALTEDQRIDLSNRHDDLALHGGGAMSRDLAQTVLDHRPLWLASVLGTPRRIPLYEGLFDLVIFDEASQCDIASALPLLARAKRAVIVGDDRQLAFISQIGLSQDRNLMAANGLPDSGTGRFSQGRKSLFDLARGTPGVPAVMLRDQYRSAEGIVDYINTQFYGGKLRVAADLGALKLPKGRKPGLAWTHVPGPGRATSTAQNVNLAEVAAITREVQDLLQNKGYEGTVGVIAPFRPQVHALTQALRQALPDACWARADLRVGTVDGFQGQERDLILFSPTVHDGAAPSAVTFLVREWRRMNVAISRARAVAHVFGDLDYARSGKVGQLRSLAARATEPRGRSGEDVFESGWERIVFHALKARGLDPQPQYEIAGRRLDFALFGANGVKLDLEIDGRRWHQDADGNRKIDDHWRDHQMRALGWKVRRFWVDELKQDMEGCLDLVERDLKD	SAMN05421751_1195	gb|SEG23756.1|	MTSSNETSKTDTVRKSHLFGWLAIGSAVITAAVLAAFLYLVIGLEQEFGEIRNDRARIEREIAEGQEKRAALGADIAGAKAELAKLQAERARAETLIGQLQSLNAKVQEAQTALKSLEADRADAEQKIANRDAATVEIDKAQARLDDMRDQQAALQREIEQLETRKTTARDEARDLESRRDQLRDQVDDLTRLEQERDRVAADLQKTKDELDAARRDLKTVQQASDDQSAQAAAAERRAKQAQEDLDRLQPQIEQARADLQFAQNDVRKRTAELEGLRRDIELAENRVSALQDEEALLKGIETKVQDAEARLAEVNQQINARLDEKRRLETEIAAARQNLPQAQAELASAQAAASDWQKKAQDLETAAQAAQNRLADLDRKISEKQTALATVTADKDAAEQALNQALARTKAEQDRRARIAEAIAQLEQDRDGLEKQKADLMASLSALVAETATLKAEKERLSAETIELEAVVNNLQAQKETAQTAAADARRELAAITGQLAVMRTMVEAPAAPDPQNDAGQSDEAQTQEAN	SAMN05421751_1194	gb|SEG23737.1|	MGTLLISALFAAFVLFVLAAIMVMVAWRADHAITIKGPMASLGELEAQIAGKKHLRDDLEAEVQKLRETAADYAFKQAEVDALVRQKAELQAEWNQLEDRRQEILSLRQETDEAQTALAQVTRDLTDKAAELEQVEARLQKAERLVAQTEQLEQSRAELEQAVADLRGELSDLQTLQAREAELRERLDRFERDAARLQGEVETFRARRDEAEDGARAAEVRLEQIRAAHTDEAARLASAQTELTRMDAQRAELLAQIEAMKDKAGLAAGGSGKQADPLVELRSLPPVLRDMQGWDEHARETEAEALHRVSVHMKALGLDYHRRVIRAYHTAMKVNETTQMAVLAGISGTGKSQLPRRYAQAMGIGFLQVPVQPRWDSPQDLMGFYNYIEGKYRPTDLAQALYHMDEWNGPADGGFDDRMLLVLLDEMNLARVEYYFSDFLSRLESRPGIDETDRAEARKDAELNLDIPMPDGQTPRIFPGYNVLFAGTMNEDESTQSLSDKVVDRANVLRFAAPRTIKAGQTQGTPVETRALTRRQWRAWVRGIATLGSDRPMVEDHVEKMVGHMTALGRPFGHRLGRAIMAYAANYPEDNGRRDLKAALADQVEMRLLPKLRGVEVENLTGPLDNLAGYVEADLGDPDLAQAIRESVRHAEDETGQFVWRGVTRG	SAMN05421751_1193	gb|SEG23727.1|	MKLIRRPWSHRTEDPAAAVLGPSDCLLGEATGSDGARSRHAVLLARDGAQLRLYPYPKTGRSDAPCQIAGLPARPRIGLEPRTEEETVALAASARMHRVLARIHEVEGALDDPENLWPRLQAAWDRAENEADPRMAEIVRQSQQTRPHVLQLESRIRRVLRRNREMVPLDRVQEMDRASMLWMVRQPGRSIAERAGADQRVLAIARHEDFNTLENRVFHAYLRLAERFARQWLREHKTAQSSQRYRNVESYQRLCRRLSRELRELNVGVADPDVTDNYVLMEDRAYRAIRRAWDKLLRQNKAEDELWAWQAQSWTDFCVLAVTLALHGLDEAQLLAQAPLIWLDEAVQGRRFLHDRPLAVFWLRDSGLIVEVQARPERVSRIQFAARAHVWLRVTDLNSDAIERRVPVWTPHSFDPMDLRAETQQAATLIEMLRRHATHEVMREGVILAPADATFDSHEATSGGSRVRGIAFDARGAALRQGKQALAGFVRSLFTTEAA	SAMN05421751_1192	gb|SEG23709.1|	MKRLVGYDLNGWSDFAARNWLEIPGQEPVEDRDQVVKGGAGGVVVRLKDSDSETGLIGGMQAARAPHGRGGGWGDIGAQPRHRVSDLLTDPASQTGAIAAALKAMAGARKATVALAIPDLPDLDEHRQEALLKALRQLRPGRAVLVWRPVLAVLAALQRLDRIGWSDVRNIGIIGHDAGGFVTQTLRLRHGAMIAPERRDTGRLHPCGLGLKPLLDQAETALRACCANPDRAGHVIASDLPHRLALGFDCPPEPLRKWNASWELIAPPPDFRPAPCAIPDSVAQSVQGCDLILFETPTRGAIRRQVHEALVAAAGRDIHALAPDAVALGALEAARRLSANRPVYFDFLPQISTIVQDGDTAKNYDLIPKDALLPAGQPYRSTRPAVLGLQPGTSEIKVHLKKETAPAPRRAEVRLPVPQTSAEQVELHVQQTPAAGAARLTLVSPAFSGPVVVDWDSAEELSQSWPELIDSLTPEMPTIPHRLVLPCGTDNWYPRRNRPGLLELLQQEVPALWPDWNLLASKLSNRPEGRYAVSSDGELPDDLPAEGRQLLARATELAETDVRARLDGGGSHDNHSLKFLTWLFARCPDWVVPAMLDALGAGHGRHVFFANHQSRTLLLQGVGRTARAERDQRRAFDHLFGLPEGGWKKDQMACAAFLLSRTDTAPMLLTRDEVEHLAKIAEAKVHEAVGRDFTTRYSYGPYLLVGLLRWRLKEPWALVAGRDETADRLLAATQRLADDLAGKVDGKPHLDRYLTVLEDVCKELEGKGTNPNLLVDLESFTRSSAKDDA	Jhaorihella thermophila	Alphaproteobacteria
Desulfobacteria	Desulfococcus multivorans DSM 2059	FUWN01000027.1	SAMN02745446_03576	gb|SKA25793.1|	MDVGVFRKFLYYLIECLQQEAGAVASHFDESEGEQFIYLPRYGDWMPCSGKPFIGFVPPQASHAGFLNRLASMAPNTPLLLGYPIETWLLPQAHEDFPPSAIVKPVFQFKMSYDARQRCFFNLDPILEVNLSWLNKRLRKKDQQMAFLRSCGFIDVNEDTANLLGGSQSLWHVTSNLSALLPDHICEPLLSHSVINSSLKGLKSGIYNRAVLMIGKRGRYVQTLLSELTHIAERPEEELRSTALGALFLNKGDQIAPEPGSDHSSILLDTLPLNREQREAAASLQEANISVITGPPGTGKSQVAAAAMANMRLRGKSVLFASRNHKAIDAVMGRLQVEDGNPYVIRANAKNDPNLKVTFRTMIRLLLEGSHDNEAERQCHALLKQADELLRLRGERISLAREIAELEWSMSRHEEAVSFHSLHLPDELCQALTERRGKFPSGWTEKTEWISNTFLHGSCMEKIGAYVRLFLLRLKKSLFLRLPGMPTLSCTSSDGGLPALADLLAVLKHAELYSTALREAQKIAEKLRPLPAVDVLSSEIADLSERIQEITQRALPLDLSARGNGLPPGEERERLANLSAALRSLSSGLMDRNVAETHLDQAQRDIKLLLSHFPCWAVTNLSVGSRLPLVAGMFDLSILDEASQCDMASAIPVLYRARRAGVIGDPYQLRHIANFGTGQDALIRQRVGLSEYALGRFSYANTSLYDLFAEANGAAPVFLSETYRSHADIANYSNELFYDNRLRIAVDPLHLSVPPDMRPGLHWTPVDAEILSAGPNGCHCPKECDMIVRQIVELLASGFRGTIGVVTPFRQQANRINDALYAQDISQETMRETRLHVDTSHGFQGDERDVMLFSLCAGPNMPKGSLHFLKDQGNLFNVAASRARAVLHVIGNRSWARSCGIKHIERLSVEHTRNDAKEAQGPWAPHDSPWEKVLYNALVGRGMTPAVQYPVAGRRLDLALVRTDEKPLKLDIEVDGDRYHRNPDGTRKQDDIWRDYQLKSLGWRVKRFWVYQLRENLQGCVASISEIWKGTDDTP	SAMN02745446_03575	gb|SKA25784.1|	MTPRNDELNLEQVKDQKKGQSKMNPRALFPSFWLMASAVAVTLLLNLFCGIKIMNLESERNQLRLEKVTIDERAKSLEADIASHSKLLEELPELKSRQTDLNANISGLEGKIHDLTSREAALLQTVTTLQNDLEVAVADRKQAEAATKSAREEAGRLKSEISGLKSQESTLAINVAKLRQDVTRLGSQVAELTARTQSLNTEIANMAKTKEARLSDLEALTKDNSRLVELGSHLENLAAGMEDSRKKSEEAAGALKLTADTAQQAVTELATNSQSTGNAIEDLHGSIERFARLVGEFSKDRNDTSTAVADLARAGTEAKAQAQRLTTQLDSPIKSLNSNTAVLGRHIQDFGDRMNDISRLETQVVAAEQALQEFTAMMNRLSPNVSDVEGTNQELKNAVAELKTTLAEITSALTDIGKLREEASSTLLFNGNKLKTELENMVRDAGILQKEIRVQLEVAREQLIQSQSSAAKTENTP	SAMN02745446_03574	gb|SKA25776.1|	MDTTITIIPTIAWFLAAAIGTSVLIIVFLLYLFNHRRISVITELGGSVADLMAKKTLLEADYEAVRDHIRAQKEELLRVDAERAEHEKLRLELDELTRKVQAMDSQNQSLRDEVGRLELEKHQHVGKIRQITEEIQAAIDQRDAASEELKILGEKIKALNEEVRQKEETKTTMMMEFYRLKKDIDEIQARKRDLREKLSDSEARFQSLAKKEQNLRDICARKEILGAELSEIVEQKKAELAEVEKTLRNFDQKREQMIQVEERRAYLEREVSRLEIERNRLMAENDAGGTKNPSKSFNDLLVAPACLNPEEFPPKRLQMDEVLALQKFKDHLVREALVFPDRVVNSFHTSLKCADINPLTVMAGVSGTGKTLLPIKYAQLMGMHLLVMAVQPRWDSPQDMFGFYNYLEKQYKATEMAQALVRMDQYHPFMGTGGVSKDRMLMVLMDEMNLARTEYYFSEFLSKLELRRDVKDPTDPSDRKRAEIVLDLGPSGTEASRLWVGGNVLFVGTMNEDETTQSLSDKVLDRSNVLRFGKPASQLTQKQESHETEKADGFLTHDVWNSWIHGFDEQSPWSRTVAGWTEAINSALQKIGRPFGYRVEKAIRSYVANYPRIGRGEVYKLAFADQIEQKILPKLRGLDVSEPHAAECLTQIQDIIVELGDGELIDAFNEAKEKSNTSLFLWHGVPRR	SAMN02745446_03573	gb|SKA25766.1|	MIFSNGRRYNITIEAKGAQRRTTADGKTESLLARMVLGWSQFFDDLLDDKTNRQSKGGMIPWNTVLEFLKQQSNDIQQPRLSLIVRIAEEMSAGLSGTVQGMRRILLRERNMQRINRICETDVRCLQWFVRQPGANMAEKGGSRQELLAVVRRESFDVLENRVLKDFIHRCDAESLRYITNEVEINAQFMDSKRARDVRRFREICVDAGKHPDFEGVPKARAGVRPNYVLQNDLRYRKIWAWYCRLLRREEDEDRFWDWQARTWADIVRLLMNLAIVHLEREGLKPPQNGIRIRKVIGSSLHVTREQILGSRTRGGSEPGPFVIERIANGTPRSIAILEVVHPDEASEHILTQSLSRTGGHLYLVVRPLGESPNRNHVLIVWGINTAGTNQEIFWEGISESATSAMRFHRNVLAGARIPNLPILQGLVAASSLYAEETNVVRELSDAPVVIMPSDPRHWHEVVEYLAILLDDRLDRLV	SAMN02745446_03572	gb|SKA25746.1|	MLAIPDSLDEFGQEMLLRDLKICGFENIQFLWRPVAAALSWLSKLNPKNVFTENTSVKEHIMVVYLGPDGVEMTTFRLHREEHDNTLFIIPVRERPGHVSSVAGFDWAANALEKTYPGIDDGAFWQAFTKFPHVWEALSGRSFSSNVDVWSLEDRWTFWAPDERLVECAGSVPAAPNSRLRALLENSCRLFSVVSEKEETPAAEALAKLFISVLDSRPQSRLRGIIVSGPLCPPRLPIWIQSAEDKLQAFGIKANTTSPQLDTIWLAHEENPVIDGCAEYGRRLDRGLPTYLDTLPQLSVLAEQQGDHIWVDLLNAETCQGGKPYKPAAIRGKFAIQAGAQHLQVFLKKGGIRGRIDLEAPESLEGQETRLPQSSRSEIIAKVRQAGTYEEVLKSFANKEMETLEYARKLARELFGNPFRRAEFAFPSVPEANMPVDISLEIRPASGLAQITLVPSFSEDAAFLRGRQIFLDYSTMAEADPPPPPTRGWPDVITLKVDPTASFLLHFKYEIKKYLKTTPLTPDFMSIVDGVKNALTRFTNNPTDEGFEHLRPIDQDGKAGNQEASMVIDRLADKAEKDFVDISPANKMGFVVRMSWLFAKTPNRVVQQIRTYISQNLYNQKWNYGVDAGGRVFTAEEDFRLLYEKIYKRIKSNHNKPFPIQSSRALWRSLSLRDKSPRAMARTQAKTFTEEAVKILEQESDLGNFERSFFQAARLFLFLLRFRVVDHDFLDPSNPMDSDLFERALKCLKAAENHFSHSQATGAVRAKELVIGIEKFMRYEGSNDILTALDELAG	Desulfococcus multivorans DSM 2059	Desulfobacteria
Desulfobacteria	Desulfocicer vacuolatum DSM 3385	FWXY01000006.1	SAMN02746065_10648	gb|SMC63304.1|	MSFDTHDLNYAMDNDVPLFSCLDILRQFPSQSKNQYIDILNTVRHAVDNDHALFSWRGIEPTCSDVSYDSTSLSAHSTSFNRLLQQLSHQAMTLLGLETPRSSQHNSLHKTMDFKGFRKFICYLIECVQQEAGAVAQHFEDQEGEQFTYIPLHGNWMPHPGKAFMGFVPPKADHAALLNRLAGKNPGMSVVLGYPVEVWSLPQAHKNILSSSIVKPVFQVKVSYDPVRRCFFCNDPVTEVNSSWLNKRLKRLDQKKAFLTACGFMDIDEGSGSYSENSSQSLRHLTSTLSVMFPQLIKEPLSPNRVQDESLKGKASGIYNRAVLMMGKRGKYVKTLLSELQHIAQCSETELRDTALGGLFPNDEACEVLSSQDEHSAILDVLPMNAAQRRAVSALQRAKQTVITGPPGTGKSQVAATTMAGMRLRGESVLFASKNHKAVDAVMERLKVEDGRPYVVRANSKDDPNLKVTFQTVIQILLEGGHDFEAEKKCVALLKDVEKQLEIRGAREKMARKINRLGSHMAKQEEAAAFHALGLPESFCEKVGKFPEIFPVVWTEVLENIVTSLQHDPWMKMLSARFQLALLRFKKYFKKSDLPGLPGFSCAIRHGGLTALEADLATLRQMALYADAVQKGRKAAKNLRPLPAVDVLYKRIAVLSEKIQSITQELLPLDLSARSSGLPRGDARERLANLRAALRGLSSGMMTETVSRQTLEQVKDDIALLLKHFPCWAVTNLSVGSRLPLVPGMFDLAIVDEASQCDMASAIPILYRARRVGVIGDPFQLRHIAHLGMGQDAMIRQGTGFTHYSDNRFSYAQTSLYDLFAESRGVEPVFLNETYRNHGEIAGYSNDAFYHNRLRVAVDPARLNIPPGTRPGMHWTRVEAEILSGGPSGCHCPEECEKVVQVIVDLLETGFRGSIGVVSPFRQQANRINDALYEKQISHKIMEETRLHVDTSHGFQGDERDIMFFSLCAGPDMPRGSLHFLREQGNLFNVAVSRARAVLHVVGNQSWARTCGIKHIEQLAVERSRQKSGGGAQGPWAPHDSPWEKVLYIALKDRGLEPIAQYPVAGRRLDIALVRNGDNPLKLDIEVDGDRYHRNPDGSRKQEDLWRDYQLRGLGWDIKRFWVYQLKENLDGCVNSILKIWRGSDDGFR	SAMN02746065_10649	gb|SMC63314.1|	MTDSDDVKKNQRVAEQADGRGKGTGKKEGWFLSPPVWVMVAGLVLIFALNFFCIIKVMTLEIEKNILKQKETALQADIERHTDILQSLPSLESQRGELKKHIVNLQGKLSDLIRRETELIQNIETRKKELHTAVAQRSQADAAAMSARKETGRLQSEISAKESKKGTLEITVEKLRQDEVRQKAIAETLASKVQSLQTDIDILNRTKEKNLLELEGLTRDNKRLAKVNTDLVEIAKAMDESRKMADAAVNVLKETTAKAKNAVVSLETHAQTTEKTVQGLTRADADLSGLMESMGNEKNLLKTAITDLGEAGTEAGKQVKRLSRQLNAPIENLNKDVATLSIHTEAVGEYADVLAVIQEKITSSEKDFTSVTRKLESSQIFLGQEVNLLQKEKIRLGGSLSEFEISVHVAENTMALLKKTALDLGGLDFTEKRLAIQKVVDELSVLQQQMEIKQQGVGELMEKFKQSVDSANVDVGVLHAGALKIESGGQKLTDTTMALNHQVEAVKTAVKNLNELMEQNSPMYIFRPENSIVDSYRAINEHKEQSK	SAMN02746065_10650	gb|SMC63349.1|	MNVAIPLIPSFAWLLAIALSMTLLLIIFFLYLFQRQRTALITGLQGSVASLSVKEERLIENIRQLNEDKSKVEDYIQNQKQDLLRLNTEQARHAKLRTELDEMTRQLLDNRAQSDSLRATVATLEIENRLLNDNKNEIQSELSLLASRRDELTEKIEECNAEFQDQKQQNKNQLIELQREHEKSLEEQQNINTRLFTEAEEEHKKRVEQLLEQIRKPILEKKETIAALEVNIQALNDELEALTQRRQEASEHLQGLNSNIDKKEVRLQSLGTECGNKERWISDAQDKIQGLLMEIKELEEVYNELLGAQNELTNIKQIVDDLKKTKLQLDTDCQKKEALCSNIADMIEQLEMDKNDAVAEFKGHINGLEVEKTKKESQIESLREELLRLQQAKKDLLEIESRIVDLTVRLQLLESNCSQKQGNLETLKELEQQKNDLLATLSSKINDHEAAIDEMNNTRNKSQADLDSLISKIEDRREELVKIEKGINRLENEKNRLEDELKKMKKMKQPGDNIDSIEDLLKKPACFDATIFPAESLHTDEVQMLQNFKQSLRNDKLFFHDRVINAFHTSLKCVGINPLTVLAGISGTGKTLLPIKYAQFMGMHQLILSVQPRWDSPQDMFGFYNYLENRYKATDLSRALVRMDEYNSFGDVGGTSKDRMLMVLMDEMNLARTEYYFSEFLSKLELRREIRDFSDFSDRQKGEIVLDVGPGLKEMSRLWVGSNVLFVGTMNEDESTLSLSDKVLDRSNVLRFGKPEKVNPQDYYFIDVPDAGGFLPHDLWQNHWIKKYDAIFPWTDKVGVWTDEINKALHKVSRAFGFRTESAIKAYVANYPESGEIEGVYKQAFADQVEQKILPRVRGLELMDQHSQECLMKIQDVVNSLEDKELANAFKNAMENNHLGLFQWNGVPRSLEV	SAMN02746065_10651	gb|SMC63369.1|	MIPAICRWPWSVGIEDESYPLDEDGVEFHFLGSPVLILPHEAKILLPERYERFFPLGPCCTNGNRVYEAPHGVLSHGRQASNQVMIFSNGRRKLFPINAIGARPRTREDGKKETYLARIVLGWSQIFDNMMEIKAKTKDCEPETGGQREKIPWKQVLALIKEQKEERGAPRRSLIVSIAESQRKNLAETVLRMRRILLRARDMQRVNRIKEMDLGCLQWFVRQPGASHAEKAGSRQELLAVVRRESFDVLENRVLKDFLRRCALESMRYIINEVDINPNFKGAPKALRVFEFRRLCMNLLDHPGLQTVPLPGSGVRPNYVLQNDARYRQIWAWYSKLLRREDDEDRLWDWQARTWADIVRMFVNLAIDMLHKEDGMGKMVQNGFGIEEIFGSSLHVIREQILGCRTASGSEPGPYVVKRISHGRAVPVAILEVVHPDQGHMHDIVKHFGRTGGHLYLVVRPLENALGTTYVIIVWAVNTAGSDQEKNWTDISMSASAALKKHGEAIRDRGLCNELVLDGLVIANSLSMIQEADVKGLSTSAPVFIIPSDVLQWRHHAIEFIATRLLERLNGLR	SAMN02746065_10652	gb|SMC63385.1|	MNNKTIVGCSAFGLQDHVLKIDQETLPLVLRNVIQEPLILADVVLPDNSFGEIQAGKKAKDKRVHSGLHWPVQARIKEDERMSRVPVSCAWRGLVAAGDRPVRWDSGKGSSSFLSAILAAHVTELLTQSHCRPRDTVVLAIPDALDEFGQDALLRDLRKAGFGNIQLLWRPVAAALSWLSAVDQNNAFAPDMDVKEHILVVCLGPDGVEMTPFRLHREQCENGLFVIPVRDRPREIIPLTGFDWAANIFQSAMPGLEIGAFWQVFMNFPHIWESMAQRPLSEKKIWSRQDQWRFWHPGEMMGYHVPTTSARPNHRLRKLLGKSCHILNAKSIGPAVSSQDDLSNLFKDRLQAIPGSRLRGVIISGPLCPQKLPGWIFSADQELREAGIKKPSQASPQIDSVWLAHDQNIWGHGCAEYALRLDRGEPTYVDTLPNLSMLVERRGEHFWLDLVKAATCKGGVPYKPESICGKFAIKAGGKRLQVYLRKDQLDGGRELEWENGGEQEPFPGIDQKITLSGSYDSAITLYREKYKEEDHDGEVLNYIRKLSDHLFGNPFRRVEFSFPSVAHKDISLDLNLEIRPASGLARIELYPSNVGDRNFLRGGRILMDYATMRITDPPPSPKLGWPPLKLIKVDPDASFLNYGKIQIQQYLNTPVCREDLFGDRIFSVEFEGAVDEVKKILTEQRIIFVNGERIILSPPIDQDGCAGNAIGSVTIDRVATKVENDYHNIPIHYERKFLSRMSWLFAKTPDNLKRGIRQYLSSERGDGRDWLYMVDAAARSFTSTEEFEFLYAAILKKINTNHGTPFPINSSRALLRLLTLRKNSPLAMKRKEAKVFTEKTVEIMEQESKKFSNNQKKYPKFFQAALLFLYLLRFRMVDQSFLDGDNPEDRNLFNRAIKCLRTGQCFFSQQNIAGDTAEKIVTAIELFIYYEGSDLPADFYELTSDEEEEEEEEEDDDDDDKGD	Desulfocicer vacuolatum DSM 3385	Desulfobacteria
Alphaproteobacteria	Caenispirillum bisanense	OCNJ01000003.1	SAMN05421508_1035	gb|SOD93254.1|	MTSGSTAAESELDGIVIDVLMGHPTGLRTDQIRTALARRGVMQELSQLTTTLSAMQQAGKVTFKNRQWNTTGPIRNRKPPAAGTDARRGAPETPGSVHRPAERGPQMAPAGGPPVPTMRCHGFTGRLTDVAETAAPQAMHGSLPQGLPLLRKLIPYWRECLRAEERPNTVLPLERIDQEFCALTTAGEWWPTEQRQVEIHFDAASVPPEFLAVLSRRGPDADLYLGYPVQILPGVQGGGAFARPVFTFRCRFELGAGTLRVVAPAQPVDVNAEWLEKQFRDGAERRSVLRWLGITAADPDDDGAPLDDDPVDLPTVTTRLAARLPGGGAAGLAPSALATSLPVETDSPRLLNVLTLFTAPTTVYSKRTLRELDRLAQWPDSDYTASALGALFGMAPAVKPERLPCLSPIPLNEDQTEATAAALNAPLTVVTGPPGTGKSQTVAAVMASAALCGRTALLASKNHKAIDTVEERLGELLGGRSILARASRPFGEGQAFDLRRASDALFARGSATGRRDTLIRSVGRLRTTEDRLYDIQQKLARQEELGHLVAEAEAAVEDCEARLDAALREWARRPDAPAVLQDLSAAQPPRWLARVFPALARWLAARKAKAAVETLAPLGIPWPDHAENPAERLGVLRQLAVYLGALADLDRLKPKIMPESERQALVDALVSGRMELTARAADLFRALPDALEDLDDHDRPGLAEFAGAMSLFAGDKLGDDGEREHRRATEAALPILLKHFPLWAVTNLSAGRALPLQAGLFDYVIIDEASQCDIASALPLLARARQAIIVGDPAQLRHVTKVTQDREVRLLEAGGLLAQGIGRYSYRSQSLFNIVASIPGITSHLLRDHYRCAGAVAAYFNDAFYGGRLRVVTDEANLNPPHGQKPGIHWTGIGGDIAPAASGCHSPAEARAIVEHVRRVLVDQGYQGSIGIVTAFREQAKRITDLIAEAIPAEHVARSRLGAFTAHQFQGDARDLILLSLCLGPGMPQGSRSFLAESANLMNVAVSRARAVCHVFGNLEEARRSGIPHVTKLVAAAERETSARSEGAPVFESPWEEIVHDALMKRGVATLPQFPIAGRRLDLAIICGTTKVDVEIDGDRYHRDASGRRKSSDLWRDHQLKSLGWRVKRYWVYQLREDLDGCLDDIIATLRR	SAMN05421508_1034	gb|SOD93251.1|	MVGGELEARLQRLNELRAVEQEAEAAVTQAQAAAAQAERDLAAVEERAASAETRAATAEKAVAEATATLQQRSSEAAEAEATLARHRDEIASLGKELTALRTSAAALREDDAAAKEALEERTTLLQATEKRLTEQRDVLRETEAALATASSELTDARTNLTTVRSQTEETAKRVAALSTDEKDLRRAVDQLIADRDALQGVSADLAAARKDAESTDKALQTARKALADTEKTLAARQAEVATAERRVAELSARAAEAQDAAAALDKSRADLARVEEALRQARKDQEIVQAGLAAAREESSRLDTSLAERRKEAADAAATVATLREQSATLQERIEEQRRITAAAAVDEKEAATLAAKVTSLRAEVASLEDQRAVLAALRQQQVDAEARLRTLQAEAERQAAVAAAVEDLRRRRDALLQEIDDLQAVTRPAGPTPAAASSAN	SAMN05421508_1033	gb|SOD93248.1|	MTPEMLTYAMLLAAAGGIVIPAVALAEHRQLMRRQARQPAATEYENIEERLVERRKEEAELRDKLSDLADQLVRRDMAVAEAEEARIRLTGLQESLALMEPKRMELERLELDLASRQEAMADLAQRMVEAEAKVEEQARVLRRAEADAAAAEEKAAEAERRRGEAVANLEDLATRLREAEAALQEKQGDIRQADGQLADIRQRIAEGRDDLDRQRREQDAIKQTCDQIRAEITRLEQRKAELEAAKAHLEGYVEQARADREKDEKNALEDLKRAPACLSEAGLRADRGRVTENDALAGLRDYLDQLGLRFPARTLNAFHTCMKINGISPLTVLAGISGTGKSELPRRYAEGIGVHFLQMAVQPRWDSPQDLFGFYNYLEHRYVGTDLARALAHLDPHNHPDLAKEWRDRMLLVLLDEMNLARVEYYFSEFLSRLEVRKSADPANPAARQNAEVHLDVGGMNRAFNIYVDRNVLFVGTMNEDESTQTLSDKVIDRANVLRFGRPKQMAHEQPKSTIATPDRYLSRTTWNSWERDADSLDAHSRDKLRGWIEKLNDAMSKLDRPFGHRVNQAIQLYCANYPGGGPGSLGTAFGDQLEQRILPKLRGIDTMDFQDAFIEIESLARAIGDEALAEAVNTGRQKPLFTWQGLNRDS	SAMN05421508_1032	gb|SOD93246.1|	MARTETVIPLDLPWSLLEDVAPAGPDDDGVELPASGAPAVASSHALRLRLAGQRQQPHREVPDIQWGPRRIDLWTLPMPAQAGDHTRQLELLHDRGQHPPVKLSITGCLGQWSPERLGDPLAQRILERDNMLGALIDRIDRLTNIERREMLMQGNLRGRVRSTWRHAAEAFCADLDVEEARMALIVRHAQDLHRLVADLGRHPRQVLTRNRSMQSVHRIQEMDPACLAWYVRQPGRTPAEKAGSRQALLAVVREETVDTPENRVLKDFLIRTTEAADSYLGANRNLAGSVRYGDVSRYGRTCATLLRQPEFQRIRSLVGTAQANYVLTQDPRYRRIWSAYQQLLNRLRQQDDSWGWQGRLWGDGVTLALGTALLRAQGLETLAVPSLYVRKEQDRGRWLEPAGCVGVFAGRDSVHMLHEAEAPGAPPDLHDRYAVLWPRLVMRNQPLGSAGHDEDVLIWTVLGAGIEARPLTELTARAAAALARWQDDRRRYYNDRRRVRGIVVVPPERLDQPHPETVAEGAVLGLGLPLDGPGFRAGLDSLAAMATRGEAA	SAMN05421508_1031	gb|SOD93243.1|	MTLISSAHVGVLLDGILDCAAHARDSGTAAAAHAEPTPACVVTTGAPGERPIAGRAAFESLAGRGWDGDCGLARHPILPLLESLDGAADAIAGAPGLAAADLVAAHVEAVAEGTGAHRVVVVPDTLGEAGQQRLIDGLRRIGISAELLWRPVAALLGWALGLSDDHVRSLAGTTVAVGHAGFWRPEVSILAIDVEEVHGKPYLVPVRSGRGQAPALPATMEMQALNLLAQDLSEHGVSADLAERLVWISRRPWATMCGRPTPQEIVRDTGGRWHRLHRTEPAPAPMAEILAAALAASLDEVTERRPLAAVAVEGPLAGLRLPDGTRLASALAGSRAGGRDAVALPPDTAALGAAHYAWRRSVGIVGYYDSLPDLRIQAQELGRPTFISLMKGRDRVAGGTTVGPDLVTGFSIAGGTTEVDYALSRSDDAMVRKTVTRLPEPADRNIPITLYVTQKPGQGFASVEIRPPEGERLADRPVFLDWSSMTSTGLGEDEYLRTLRVELAWPDPSPWPSRAIVWKAADIPRTMHLFHLACGGLGGKLEFAAKDLMSALGKKPALDWPLKKEAPEDRARMAGGVTKAGVFDSDGSIPAEEDLRELLGAPPGGFKTYRQLSDAVLDAAAAAFERLTPKLRANDEKQLRDLHRQLMLAAAWSYSSTPEPILDYLRKSLRSPWTSLHSGHDYKAAGRCFSKPDDIALLFKATRDHFALKGLQTPNDRAKALSLVLMYRADAPAALNRRIAGDLAGTAVALMEQQAGLNNIKNTFFAAAQLLVGLLRFRMIEPDFLDPERDRLVPRVRDVLGRAKARIRSSDSKILPVLEEIEAFIDRRGTNGLLFEELDKLSD	Caenispirillum bisanense	Alphaproteobacteria
Gammaproteobacteria	Anaerobiospirillum thomasii	UAPU01000005.1	NCTC12467_00430	gb|SPT67963.1|	MTGLNNIKELKEVKEYLNTYTDSFYIDKAMFSLVDKGIIRSDQISDCIVSLLQEGFIVQSPSSGLKYYTTQTYKLRYFNRQEHNRSDSSMLDQCSFGTFLEILADAYERSHANLEFLINGSQHLLLKSAEFSYHDADSFSVKFRSFDNKQILLNSRYIIGFPVIKFVSSGSKDSEDSKSSDITLVPVFYFNIKDIETVRGEVNTYRGQVDDLTTPFINNYFLEKINEIFPPGKKDTYGSAYVVLSNFLAEFKRKISTSSDPVTESLRLFKHYFYNYFAYKNDFDFKKLSQIGHIKHNKGSEIYNSCLVGQIKNTATSQCAREIREIAQLALQQKLPSSCLDVLYESSALIDKAIVKGAHNNTARHQETDSTSGINAFVKEQSSLCYCLNDEFKLDEYQVQAVKSFLNNKITLLQGPPGTGKTYTIATAAMNSMLRGQRCLISSYNHAAISAFNQKAVFDLNGQSVEFNTELKSKEHSVDLSFSSLIKKGFSNTAVSSDKVFNCFDTIREQTDNNQNSSFKALCEYLYIYKEQLPQAIRKANKALRLADIVIKQDTKLKALFEHLSSLMLKTDESSITAVDESRIFDLNKQAISDLLQKCQKRLKDIRILKPNIFRLEMLILDLKKDFLKHDIVAVQKCLDELNHLISVCSKLENTLSILLENRLLNKEDRTDINKIRDRLYSLSFKDKSKLESLDTIAIFFKEKTREYVSTRLAPHLYKIKNGFNPDDLKQEMAEEVFRHFPVVSTSILSVAKSVPLKAEIFDLIIIDESSQFDFISIIPVLFRAKRVAVVGDPKQLEPINGISNKLIALLLNRVNHTGITNYANMFNFSASAYDFIENYVVSPSHIRKLSLLNNRRSEPKITEYISKYFYNSALRSAYINRSCSSDYLLDADKGIHFIDAPLDDEKGSGKNVFKKEAEAIIELLRGFFADNRRYKGTVGVIAPFVSQVEYIKNLILQDQYLRHIEPQYLYTSTVHSFQGQERDTIIFSLCLKGNNKFVADPHLINVAISRARDYVFVVGSKEQAANSYYSYIRALVQASDQIRKNRLKLDEPGIDELIDNRFIDTLEEGLLFRALKTALDTQNLSDRCVLKTQYAVASAAKTYRVDIALIDNTLLKEHTGGLAFSGVIGIAIECNGAQHYVNSGSDSIDYDISRKNAIRYSPSSPLEVMEFRNSEINSNVQSCVEQIIDRYKELIEDD	NCTC12467_00429	gb|SPT67962.1|	MIDMNGDKDSNAADRIIKPAPRGFVSYKTGSSKFVLLITTLFVCFIGSCAYIVWQAGERYKINNTLQTYHETLEKSLALKQEIIELQREQKSLTFINKDLKHENSSLVKENENLLKDKKEAEAFIAEYKAKQDNYNDLVAKVSTLNTQYQKLIVDNAAARIVKDSNVEIYKENEELLRRNNNLKNESSGLETQIAARKEKLKELLTQDEVANQLKEKMNALVSSYENYASTLQSAASSLQNSAVALEGSSETIDKGVNTTKDFIQTIGSLEGQVAKIREGIQNEHNNILNSAKNIKGSVDSVTNTLEGGVASIKTTVEDGVLAIKSNLDGSVATLKNDFSTSVNTLKNDLTGSVKAINSDLKGNVQTIQGELKGSIDAFAKDVQNHRNTLQSTLNTFNTDLKDTSVNINAVQVSMSTMQQSLTAINKDLGTSSDNYAKAIKGLDEIGQTLEKVEALSSKVTQSITDVIKTIDALDNRINSNAASLGSFDTALNTMMTRVDTSIKNSDALDKSLGSLLTSVESNSKKIAALDGTLSNLTGLAQGSSKSVNDLADNVNKGQADIKAISQSLKDLSSDLLHLKDMANQIKDISSTISSSNLNADIDGIKQELSALQAILDNVNKTSDANE	NCTC12467_00428	gb|SPT67961.1|	MSTEETSVFSALEVWDFVGIIAILFFFMAIIYLFYTISNGNSYLYYRFKDLSDGEKKTIDIVSEVEEKKKELANLEEKIASKQKLAQENEATQKANEQLIGVARGLTEEIDSKLKHLSDIKLQINESEALKEFIEERKSLEADELDEKIKQKKEELKQLDQDQAYAHVQKAMDSVFQKVDELVQNEVNEKESSNLDAHIQKLDSQIKEKELELDKLNQEQTFAHVQSAVDSVFQKVDDMVQKGVQEKDISNLDAKISELLDKKQELEDKLNSLNEQIKHSESEINNASLDKSLESKLEDLFKLNSLQERIAKKQHELENLSTNKQGAYSDFDDCPAAIQNKFAKNNLDDGLSEESALSDFKDHLEDNGIIFNSRIINAFHTSLKVQDVNPIAVLAGVSGTGKTLLPTAYAKFFGMYQEHVAVQPRWDSIDDLLGFYNFLENKYKATDLVKSLYFFSEEANLTPSEKLTDRMLLVLLDEMNLARIEYYFSEFLSKLELRTINNENSRIRISDNINFSIGGNVLFVGTMNEDESTFALSDKVLDRSNVLHFGAPSSLAPKSRNNRLNEFETKYNLSLSTFKKWCECENKDSTSELDDCIEKIGNINTALRYIGKGFGYRVRNSINEYILRYPDKDNIKLALADQIEMKIIPKLRGLQVDDENNIKCFDTISDAIAFTDDENLNQAFNAARRSDLGMFMWFGVDRGN	NCTC12467_00427	gb|SPT67960.1|	MGHCSLIRYPWSIESDANLIEGRSDLDFLTNTRLNQYFIEVSGVCKERIQVDFIHEDSGLIFKRDAHFYAAKAADTAIYTLPCVLMAGSIKNSYKLNENAKTGAGERREKFKIRFKDSELGFIVLPVINNADDFSYIDDWLTFFDYIIERNTEYNSFAKNIVRFVYLKDIIQSFCGNDDNPVRSKILEIMENLSQTIVSLEHKLRKNLTRTRRMMPVERINELDAKCLTSLLKIKGRSIKEKARSSNMQLLGIAKVESYNMLENRVLKDFVYRCNIEIDRYLRDYSKYAKSRNMAFVSNTIKQLKIFKSNCLSIYNNANLAEVPRQISLPKPNFVLQQNIYYKKIWHYYLELINSKKDIQKTLLWQQNLFQDIADMLLNVAMTNIGTDPLGSGAFVNVISRSSTDISQELLGGSHRLKASCNAGPFILNKLGKLFSIEIISNASLLNSFDCYMDMQDLFDVGAPTYIVFSEISEDKEEKNKYALAVYTMHNIVNTDGGDEIKKYLANLRKAVVNNSSNYDILPWLIVSVDTYIENASHRVREVIQDDVYISQIELNPKSWIRAVNSMEKTIWGFIRGQIDAQ	NCTC12467_00426	gb|SPT67959.1|	MHNKVIGVSVFGINDGIYIDDVDIGIKDYIPSVVIEDFDNKVYMYSNSAKFDKTGLSLDRESYNQKSNSRKMIALLWQQLELSDEKSYQANLLCRYILETIKESINSNPDIKDKISIHDLKKNYTIVLCIPDTCGVSEQDALLRAFNGYDLKLVWRSVASLLAYYEDESINQSQTGSDSISVLYVGPDSIDVIEYGVEEVEHNSKLYSVPKRHQAVYESNQIPINGTDLTIALVNDIINSQYPYMEKSVKDKFARQIFYRFSFVWGKEQRANSINTLFCYTDDQYEYKTVSLESKSDFSDIKYTDLIDDIYKDNDIKDVGYKSQNNSYIYELIRDEIARRCSSETVLCTGPLIESEIISRYIIDYVSNRNFSKTFRTCTNMAYGAVVFNKRQENREPTYKEKIDKVSYIATNEREERYEAVVLINEQYIEPTDICSSEHIPFILKKGNLEINLYISNDNKFNQEALDKAKEESFKEQNIKVLKATPKKFKKEVDDDINVEVYLEQKLLSGYIKVIIKSLDEKDNDFIPKSGISVAFDREHQELYEGTFKYKKLRYSDYHVLDLTCSSKITLSYSSKSNYLNRFVSSSKSSNNSYYKCYYNKYSKVEQSLIDKIDEYNNEQKIESKGFKDQIKNLILIDRGRTSETLKQEIYSYLQQSSVTNNDYFYMLDALTKAMSKDDLEQVMLLLTEYQAREENKYSVLKVCRYLVMRNPMLFNPDSKYFNFPERLKDIMYSTAINFLQETLNKKELELKIDKKKNSIRIVGQQKVNMSFSIFIYVLWYRKNINGRSFLTNESDINNIDILLSAVIDCYNNDYNKVLKDTDLTLDEKSLIRYNDFIISLRDIKENLISLLQAKGSDKDILAISEQLLETESRQ	Anaerobiospirillum thomasii	Gammaproteobacteria
Gammaproteobacteria	Anaerobiospirillum thomasii	UAPV01000001.1	NCTC13093_01834	gb|SPT70419.1|	MTGLNNIKELKEVKEYLNTYTDSFYIDKAMFSLVDKGIIRSDQISDCIVSLLQEGFIVQSPSSGLKYYTTQTYKLRYFNRQEHNRSDSSMLDQCSFGTFLEILADAYERSHANLEFLINGSQHLLLKSAEFSYHDADSFSVKFRSFDNKQILLNSRYIIGFPVIKFVSSGSKDSEDSKSSDITLVPVFYFNIKDIETVRGEVNTYRGQVDDLTTPFINNYFLEKINEIFPPGKKDTYGSAYVVLSNFLAEFKRKISTSSDPVTESLRLFKHYFYNYFAYKNDFDFKKLSQIGHIKHNKGSEIYNSCLVGQIKNTATSQCAREIREIAQLALQQKLPSSCLDVLYESSALIDKAIVKGAHNNTARHQETDSTSGINAFVKEQSSLCYCLNDEFKLDEYQVQAVKSFLNNKITLLQGPPGTGKTYTIATAAMNSMLRGQRCLISSYNHAAISAFNQKAVFDLNGQSVEFNTELKSKEHSVDLSFSSLIKKGFSNTAVSSDKVFNCFDTIREQTDNNQDSSFKALCEYLYIYKEQLPQAIRKANKALRLADIVIKQDTKLKALFEHLSSLMLKTDESSITVVDESRIFDLNKQAISDLLQKCQKRLKDIRILKPNIFRLEMLILDLKKDFLKHDIVAVQKCLDELNHLISVCSKLENTLSILLENRLLNKEDRTDINKIRDRLYSLSFKDKSKLESLDTIAIFFKEKTREYVSTRLAPHLYKIKNGFNPDDLKQEMAEEVFRHFPVVSTSILSVAKSVPLKAEIFDLIIIDESSQFDFISIIPVLFRAKRVAVVGDPKQLEPINGISNKLIALLLNRVNHTGITNYANMFNFSASAYDFIENYVVSPSHIRKLSLLNNRRSEPKITEYISKYFYNSALRSAYINRSCSSDYLLDADKGIHFIDAPLDDEKGSGKNVFKKEAEAIIELLRGFFADNRRYKGTVGVIAPFVSQVEYIKNLILQDQDLRHIEPQYLYTSTVHSFQGQERDTIIFSLCLKGNNKFVADPHLINVAISRARDYVFVVGSKEQAANSYYSYIRALVQASDQIRKNRLKLDEPGIDELIDNRFIDTLEEGLLFRALKTALDTQNLSDRCVLKTQYAVASATKTYRVDIALIDNTLLKEHTGGLAFSGVIGLAIECNGAQHYVNSGSDSIDYDISRKNAIRYSPSSPLEVMEFRNSEINSNVQSCVEQIIDRYKELIEDD	NCTC13093_01833	gb|SPT70418.1|	MIDMNGDKDSNAADPIIKPAPRGFVSYKTGSSKFVLLITTLFVCFIGSCAYIVWQAGERYKINNTLQTYHETLEKSLALKQEIIELQREQKSLTFINKDLKHENSSLVKENENLLKDKKEAEAFIAEYKAKQDNYNDLVAKVSTLNTQYQKLIVDNAAARIVKDSNVEIYKENEELLRRNNNLKNESSGLETQIAARKEKLKELLTQDEVANQLKEKMNALVSSYENYASTLQSAASSLQNSAVALEGSSETIDKGVNTTKDFIQTIGSLEGQVAKIREGIQNEHNNILNSAKNIKGSVDSVTNTLEGGVASIKTTVEDGVLAIKSNLDGSVATLKNDLTGSVKAINSDLKGNVQTIQGELKGSIDAFAKDVQNHRDTLHSTLNTFNTDLKDTSVNINAVQVSMSSMQQSLTAINKDLGTSSDNYAKAIKGLDEIGQTLEKVEALSSKVAQSITDVIKTIGALDNRINSNAASLGSFDTALNTMMTRVDTSIKNSDALDKSLGSLLTSVESNSKKIVALDGTLSNLTGLAQGSSKSVNDLADNVNKGQADIKAISQSLKDLSSDLLHLKDMANQIKDISSTISSSNLNADIDGIKQELSALQAILDNVNKTSDANE	NCTC13093_01832	gb|SPT70417.1|	MSTEETSVFSALEVWDFVGIIAILFFFMAIIYLFYTISNGNSYLYYRFKDLSDGEKKTIDIVSDVEEKKKELANLEEKIASKQKLAQENEATQKANEQLIGVARGLTEEIDSKLKHLSDIKLQINESEALKEFIEERKSLEADELDEKIKQKKEELKQLDQDQAYAHVQKAMDSVFQKVDELVQNEVNEKESSNLDAYVQKLNSQITEKEQELEELNKKHNFSHVESAVESVFQKVDYMVQKGVQEKDISNKISELLDKKQQLEDKLKSLNEQIKQSESEINNASLDKSLESKLEDLFKLHSLQERIAKKQHELENLSTNKQGAYSDFDDCPAAIQNKFAKNNLDNGLSEENALSDFKDHLKDNGIIFNSRVINAFHTSLKVQDVNPIAVLAGVSGTGKTLLPTAYAKFFGMYQEHVAVQPRWDSIDDLLGFYNFLENKYKATDLVKSLYFFSKEANESKNTKLTDRMLLVLLDEMNLARIEYYFSEFLSKLELRTINNENSRIRISDNINFSIGNNVLFVGTMNEDESTFALSDKVLDRSNVLHFGAPSSLAPKSRNNRLNEFKTKYNLSLSTFKKWCENKDSISELDDCIEKIDDINHALKAIGKGFGYRVRNSINEYILRYPDKDNIKLALADQIEMKIIPKLRGLQVDDDNNKKCFDTISDAIAFTDDENLNKAFNAARRSDLGMFMWFGVDRGN	NCTC13093_01831	gb|SPT70416.1|	MGHCSLIRYPWSIESDANLIEGRSDLDFLTNTRLNQYFIEVSGVCKDRIQVDFIHEDSGLIFKRDAHFYAAKAADTAIYTLPCVLMAGSIKNSYKLNENAKTGAGERREKFKIRFKDSELGFIVLPVINNADDFSYIDDWLTFFDYIIERNTEYNSFAKNIVRFVYLKDIIQSFCGNDDNPVRSKILEIMENLSQTIVSLEHKLRKNLTRTRRMMPVERINELDAKCLTSLLKIKGRNIKEKARSSNMQLLGIAKVESYNMLENRVLKDFVYRCNIEIDRYLRDYSKYAKSRNMAFVSNTIKQLKIFKTNCLSIYNNANLTEVPRQISLPKPNFVLQQNIYYKKVWHYYLELINSKKDIQKTLLWQQDLFQDIADMLLNVAMTNIGTDPLGSGAFVNVISRSSTDISQELLRGSHRLKASCNAGPFILNKLGKLFSIEIISNASLLNSFDCYLDMLDLFDVGAPTYIVFSEISEDKEEKIKYALAVYTMHNIVNTDGGDEIKKYLANLRRAVVNNSSNYDILPWLIVSVDTYIENASHRVREVIQDDVYISQIELNPKSWIRAINSMEKTIWGFIRGQIDAQ	NCTC13093_01830	gb|SPT70415.1|	MHNKVIGVSVFGINDGIYIDDVDIGIKDYIPSVVIEDEDNDVHMYSNSAKFDKTGLSLDRESYNQKSNSRKMIALLWQQLELSDEKSYHANLLCRYILETIKESINSNPDIKDKISIYDLKKNYTIVLCIPDTCGVSEQDALLRAFNGYDLKLVWRSVASLLAYYEDESINQSQTGSDSISVLYVGPDSIDVIEYGVEVVEHNSKLYSVPKRNQAVYESNQIPINGTDLTIALVNDIINSQYPYMEKSVKDKFARQIFYRFSFVWGKEQRANSINTLFCYTDDQYEYKTVSLESKSDFSDIKYTDLIDDIYKDNDIKDVSYKSQNNSYIYELIRDEIARRCSSETVLCIGPLIESEIISRYIIDYVSNRNFSKTFRTCTNMAYGAVVFNKRQENREPTYKEKIDKVSYIATNEREERYEAVVLINEQYIEPTDICSSEHIPFILKKGNLEINLYISNDNKFNQEALDKAKEESFKEQNIKVLKATPKKFKKEVDDDINVEVYLEQKLLSGYIKVIIKSLDENDNDFIPKSGISVAFDREHQELYEGTFKYKKLRYSDYHVLDLTCLSKITKLHNSKLKFLNRFISSSKSLNNSYYKCYYNKYSKVEQSLIDKIDEYNNEQKIESKGFKDQIKNSILIDRGRTSETLKQEIYSYLQQSSVTNNDYFYMLDALTKAMSKDDLEQVMLLLTEYQAREENKYNVLKICRYLVMRNPMLFNPDSKYFNFPERLKDILYSTAINFLQETLNKKELELKIAKKKNSIRIVGQQKVNMSFSIFIYVLWYRKNINGRSFLTNESDINNIDVLLSEVIDCYNNDYNKLLKDTDLTLDEKSLIRYNDFIISLRDIKENLISLLQAKGSDKDILAISEQLLETESRQ	Anaerobiospirillum thomasii	Gammaproteobacteria
Alphaproteobacteria	Pannonibacter phragmitetus	UGSK01000001.1	NCTC13350_01752	gb|SUB00827.1|	MYASSVRRLLEMYPAGASQEQLLWRLKSTGLRASAADILQALNELSGNGEIRIISGDRWVLSRFNGGPDPKGGNGSPGLPGRASDDAPVLRAVRGQYSRMEPETVSPLPEASASSAMPLSGIWRELLAYYAATQRSDPRGKILQLASNHGTSWQMLSAAGDWWSNALVRVPLENLPETFREALVKRPERTCAIGYPLTLLDSTGGMEVLPALLLPAEWEVTHDHLKIVVRTADPVINPEWLKKVTARKRWKADDLTDRLFPEGEDRDLGAVTRRLRNVAATLGAGNLAAGKLDDIITADKEGICNAAALFLPADRTYTQGTANDLAAMADMPVDETRGTAMEALFADEGLSGPDEEDAKLLQLRDLTDRQFAAACDILTKPLTVVQGPPGTGKSDVIVSVIASAVAARQTVLFASKNHQALDEVERRLADICGDSPVVIRGRDAEGERDTNFLAELKLLAASEPVSGLATGMPDFRLARALTEAKAIRQKRTQSGLEMDRLQDRLVRLEGSSGTHDDKKNDKRLLWSLADWIVSLFRKNKPGGTPAFDPGKATPEELRRRIAQLRSLLESLPHTPDAASLPAEGTDYLERLTGELRTLFAQITGLGAGERKTLLEDIKELEFSGITKARGLAAKEARLLLRHRPVWAVSTLSVPSRIPLVAGLFDLLIIDEASQCDIASALPLFFRAKRAAVVGDPEQLSFVPQLSLQQENALMDAAKLPRAGRARIAQSKNSLFGFADMRPAKAHHFLADQFRSAPGIIGYLNDEFYQGHLIGRCKDEELAKAPGYKAGIEWVDVKGQTIRVDDQNLNEAEAEEAARRIALLASDHTFEGTIGALSPFVGQVAGIRRAVDRLLPEELQQRVRLKIATIDKFQGGEADVIFFSTVYTEGAPFGVTNFLAKEARRFNVAVSRAKAVCVVIGDLSAARKSPIKPLWRLAHHATSPGQRRREGFDSVWEERLYNALERRGLKPEKQYPAGNRFLDIALFHNGVKLDVEVDGRAWHTDADGNRKVSDVLRDREMKARGWKVRRFWVSEIDRDMENCLELIDSDLGRR	NCTC13350_01753	gb|SUB00828.1|	MNSSTPTSDAVDTSGRKPERSSLWAISLVFAMVTILFNLAAIVVFMERHKVFSEREMSVSAAENQTRAERADLDARIAAHRNLQSDFAKTQEDLGRSNAMLVDLNRQLASKEAELQTLENAREELRNVTQEAANARSELQTASAAREKAEAELKDLRAQISGVTADRDRLLSDAAKARQDKAAAEQELASAKAKSGPALAEIKNQQDRALTAKKDIDAQLAKAQSDLTKAGTELRQALNDVAKAQSDRQIAESARDAAREAADEASSKRERDEDDAAAARERQVSAASDLANTMAQQQALTDGLQKLGPQLAALNASIEAGRKQLADVESQLSAARQQLLTTRSESDRLTALQSGLARVSGEVEAATARQKELMTSIGSLTVQRDSLQSEVTALTARKATLAEKGMEVTALDETIAQQTKTRSELEAALAALRQSLAAAPPPNTAPIGTTPAASNTQGQ	NCTC13350_01754	gb|SUB00829.1|	MLEILASSPYVLLLIFLAAILATVVGVVSISLFERQRRNMPFVSTLMDLEDRINRRKSELVEKEIALEEINRKIGARETIAAEIGALEQRRESLLLEMDGLADARVQIDEVKRLAAEAATELAGRQEALEQVRTELENLSGTLSKKQAELAGLEKEINDRKAKMEDIPAGLEARIAELKAEQDTILREVDQLRAERGVLLGARGEVTELTALKAALQNDVEQLKDRLTKLDSDLREAEANHTRILQQTAPLEARLQQFRHLDDKVRSLESRKTAIEEDIERLRSETGDGTAKDAVFDERVLEDLRSPPSVLKTPRSAYRPEGEEQALHGVRQHLLDLNLTYPDRVVKAFHTSLKINDYAQLTVLAGVSGTGKSLLPRRYAEAMGIRFLPFAVEPRWDSPQDLLGFYNYIEKRFRATDLARALVHLDPYNTSGLAAGGTGGQSHQTVPQRKMQFGLTANAPAGQSHHDDMMIVLLDEMNLARVEHYFSEFLSRLEARPMYQRKLEEEERRDAMIPIDIRGRKEGPVRLYPSHNMLFVGTMNDDESTLSLSDKVLDRGNIMQFAAPEDFPEVKTAESGPPPDRRLSFGTWRSWIRQPAHLASGDTSKVRQTIRRLAEIMNNCGRPFGHRLNAAISAYVANYPQENGHPADVRKPLADQIELRIMPKLRGLSIEEHRQRFDELKQLIREDMNDSALAQRLEEIIQSQTEGSGMFNWRGMTRTTGN	NCTC13350_01755	gb|SUB00830.1|	MTFLDLWFRPWALSDRSRSSYLDIAGAASAVEVLEDCAPVIVTDVPGGPRIDGRTGTCEFVANVDGKRQAWLPPIPVRQAKGLVIEGPSGPIHVVLKAIPDAPASEAGPDASIQPGDGDVLMSRIKRVWTRLRDLEDVIADPAAMWRHLSEIWLRSETDERPRMDEIVKQARALPNVIERLDKTPRRILRRVHKQMPLSRVQELDRRSMTWLIRQPGDTIAQQAGDRQKIMAVAREENFNTLENRVLLAYARLARRVASDYVPAASDKRPRRSREVLVRTYGKRCRQLAIDLAEKGVVEAPADVTPNFVLLNNPDYFAIWDAWNKLLKRKRIMDELWRWQTRSWNEFCALAVIVALQNIEGARVVATSPVVFRSEQVRGCWVDSINPLGVIHLARQQLIVEVVYDHKQHGFEPWCTPLCIRVGKVGDARSFLRSILIWPLWNSQGSTPEPRLLELAALLKDAPRTQQKSISSIGGMLVITPTDGDHSTLLTSHQSAALSLGPAGGGLRDGLKNLGVALLHLLSDREDG	NCTC13350_01756	gb|SUB00831.1|	MRRITGLDINGWHDFAVHDAKPDADDETAAGSSALNIIDGGTGTVVVAMHDPDAKDVTPHFIGGPQAMHSPIGRGNGWGKTGAPKRRISVRSLLEDLLSSNDGKERAAQWQATTLALTAQADEVVAIVPDRAELDETRQEFLLNALRRRGVSIRLLWHPVATLLAALEENLIPAPRDGMRVACIDHSDNGYVLQVLTLRALEGHPGLFAPERAETGKVVRTGPDAFGLQSLFTQAEAAVHAANPLAEFDRQGPSRMAWELLLEDVPPVEEEIIRLDNGSWTSLAPPQTDLHTVQLRLPPLDLADASAVLLTTPVGAGLREPIRRAVAAAAGGRPVLLMPREAAATGALLAGRRIEQGIPHYLDRLEQVSLAVLEGQDVVLTDLVPANALVAANREYVSAPVTGLGWPAGARNVTFYLRKGTEFRKWTTTDVSPPSRNQPVEVALRQMPAQGRAAVFVTSNDWDVLRSRPVFLDWSTLEHDPRSFEEIAEELKPKPVVPERVTGFAHIDRWTGSDRIAAFGPFIPEFELRDAARLREFLSKAALIDTGEPGAGFTRAHLLDFDGEPPEETDAALIKALDRALALVSSACLSAVSSRRPLPDNTLLLAATWAFGRCPLDLQDEILKAAHAYLDSRPHVFLETRSASTVILHGMGRIIKEKSRLERAIDLLLRQQPSKGNVAAALAALLSRPVATPAVLTEERIAKTAKFVAALLIELQESQKFGTVLNYALQITGGLLRCREQHPYALLRQNSKDADSIYKQLAGLKLLMESNPARIKQIGSKLGIIGNLMEMLSGSGGDSHILISIESLDADGDDAAA	Pannonibacter phragmitetus	Alphaproteobacteria
Alphaproteobacteria	Rhizobium leguminosarum	SIPZ01000001.1	ELI26_10650	gb|TAW09975.1|	MSVLLRTISAFPTGRTTSELFALLNIDFDPRKRTEIYAELSSLSAAGKVSKGRDGRWRPIATSKKLGVVAPQGNSPETAAAEGQLLRPVHATFRSSAAKATDLEATGSAVSFDPNALLRYYRSALRSDPRGAITQVEDRHAVAWQLFTGLGPLTPVEGDVLTISIPLEELPDEFRKALVKREANEQTLAVGWPIGVGKKQGVPVVWPVGLISANWRRSSTHLEVLIDTDDIVANPDWIKGSARSANWKEAGLRDVFTQAEGLGLRQDEFLARLKEAVAGTFRGTVSSQQMRIELDPNNVGIHDIAALFLPTDTTFTAGAVRDLDAIASWSKERLAATALAPILGLEAPGSTRTTPVINTGDLNKEQIDAVRQSLSSPLTVVTGPPGTGKSQAIVSIAASVLADGGSVLVASKNHQALDAVESRLGGIAPKSSFLVRTLDPNRDIDQSFDEVLGQLVSEPTKGAAEPDVVLRSKLSSLAQIRTRVLDQIDEQSRIHSAIAELLERIEAEKVKVVEPLAAVEAPVQRGGVSRLIHAFLRAIGLRKSSLGTDGPVGKAATLITLTRRLEQQRSDLAKIEIKGDPVAITQEIGELSREFLPRVLASTVNLTESDRRRLGEELANLQLAQSSGPLPQSLAGDVVGHRPLWLVSVLGAAKRVPLSESLFDLAIFDEASQCDIASALPIFARAKRAVVVGDNRQLSFISQLGIAHDRNLMQAQNLPISKMGRFAQSRRSLFDLADLTPGASKVMLRDQYRSAADIVGYINEHFYGGQLRVAGDQDKLKVPKGGKPGIEWADVPAPTAPMVGNVNSAEVAAIAKHLKFLLEDQSYSGSIGVIAPFRPQVYALEQTIVATVRPDLIEKAELRVGTVDSFQGQERDLILFSTCLGHSSATSAVTFVQKDWRRLNVAISRARAVAHVFGDLSYARSGKVRSLQRLAAAATEPRGRVGEGTFDSNWERIVDAALRKRGLNPVPQYEVAGRRLDFALFGSGNIKLDLEVDGRHWHSDTDGKRKLADYWRDHQLQSLGWTVQRFWVDELERDLEKCIDRVAEQLS	ELI26_10645	gb|TAW09974.1|	MTASQNSFPKSRRYTYVALALGLFSAVAVCVALVQVNALERDYGSVRSDIQRFNNERQEALGRRDGLLSEISQRSVEADGVRKTIADLTADRDRLAAEIKQQTATLAIGGEKLRASQSQAQQAADTIATASQAEKTLATLRSQSADVEKKISSDQSKIVQINSDVADADSRKRAADDALATIEKTRQDREAEIERLNGQIDDLDDKQRQVADLTAKQVGLASQITKMTKDLADKQRASQDLDASIAKLQEVSAKAKVSAAKTDADMARQESNRADLAKQVSDLETKKASLTGDLASFTAAAARAREDVAAAEGRGKAAQDAISEAAKTLPTLKAQLSDVQADIAASMTKRDSLNAELATVQAAKAKIVADQSDADRAGSEKATLEKAVADLTNRHTEMRKELELRQADLNSVRAELADLNGRKGVLVQEIAGLNDAKTPKAPEPVTEQTPAGDQPIEPAQPAKP	ELI26_10640	gb|TAW12738.1|	MILLFAALAVVALTGVQTGFAVLHDRAVTAAGPMRSLESLETAIADKRMALSDIDNELGERRKALANIADVQADYDATKRQLDELNAEWLQKDERRDEIRAIREEIEAEIIEKQAIDAELASARADLDAVHDRLAAAERLFALNDEMKREQAALEAKIAEMRSEAMELSEAQDRVKRLENQSHELGRDIARSEGLRQAASAQLAQVQEQLAAERQATAVAHSEFTQTAARIAAAEERARSIDNEIVTLEQRRSSLMAQVARMDDHVAEAGGKDTASGEEAVQERLKELKAVPPVLAHMQNWKNRAAENEAEAVQRVVQRLDQSGLHYDRRIVHAFHTAMKTNDTTQMAVLAGISGTGKSQLPRQYAAGMGIGFLQVPVQPRWDSPQDLMGFYNYIEKRYRPTDMARALYHLDVLNNPKSEFEDQMMMILLDEMNLARVEYYFSDFLSRLESRPPVDRVADMSLRKDAEIELEIPMPKGMDAPRIFPGYNLLFAGTMNEDESTQSLSDKVVDRANVLRFSAPKSIRTTTQKGLIAEPEALSAKRWRSWVKPISTVENDTTVIESVDRMVNLMKGFKRPFGHRLGRAIMSYVGNYSSFDQAKDLRVPLADQVEMRLLPKLRGIEVEDGNDPAFSELMSFVGEKLRDDQLAKAIEDSVRSAKEGSGQFVWNGVSR	ELI26_10635	gb|TAW12737.1|	MLHLGRPWDRKAVTDAKFGPGDCLVSEVRGEAPRNGGHSRLMSARLQDGPVELILHPYPKSANAQRPDRVGFPVRPRGVKEHETPEELRARELLRRMNEVLARVQELGEALEDPLHVWPRLRDAWQHAEDEADPRMAEIVRQAQDVLPRLKALEPRIRRVLRRSRELTSLDRVQEMDRASMRWLVRQPGRTIAERAGTSQRIMATVRRENFDTPENRVLHSYSKLAFQVAREWMNEHPRAKSSRRYGQVEHFGRFCKAFAQMLADLEVSTAEAGIVPNYVLMQEPSYNAIYEAWRRLLEEDKVLDDLWAWQAETWTDFSVLAVVLALSELEEAELVAQSPIVWRSEASLGRWFEQDRPIAVFWLKNTGRIVEVQSRPESPGRLLALTRAHVSLRISDIRSGGMPRRVAVWTPHALSRVDLGDAVQRANERLVEIQPFSQTEVLLNGLILTPSHGEFESTVAKGRRTRVDGIAMEASGEGLRKGLDAIRAFARAEIYANMP	ELI26_10630	gb|TAW09973.1|	MKKLCGYDLNGWWDKAARNWVVLSDGEEKEVPSSIVEGGIFSVVVETGAKADGGLVGGAQASISPHGLGAGWGAIGASEKRTRVTELLNANPPLGHLTAALRGMSSLAGFGVASLDDHSETDELLQERLLSALRKAKISTPLLVWRSVLTTIFAIENGAVSEGQIVGVISQAAGGITLQRLRVRRERSHGDTVLAPERKSVGKLITSGWGYSSLALRAWEAVVAASSSDRTEHLIWARAHGRLALGLPVEPEALRKNNGDWEVLTLPASLEFSENSDLPDLRADVEGCDILFFETLAVGQVKDAVHSAVSKSVGREVQTLDANAVAEGALLAARRLSRRDPIYFDFLPQISTIVQRRDAVESFNLVDSEETLPAGEVYRSPKPARLAIQAGQDRFSIFLRKETADFPRKAEVSIGVKVDQTIPVELWVEQSPASGRAKILVHSHKLGYHFQVDWDGATELDQKWDELLEGFQKPAPTIPGRLVLPCGIDAWNDSPRGDGLFTLLKKNADSPVVDWTSLANRLSARPGGKYAISSDGMIPSEVDAASIEMLDRLVERALDEVRKGVKDGGIGTQSIRFLTWQFRRCPTDVSKWLLDAWDREIRGHPVFTHGASWKLAYQGLGRVASNQNIELQAIHKVLGKTVDTWKWQKETAAMAFLLSRSETAPKLLTRKDVDRIAKRVLHEFEEILGSTYTRFQYAPMLLVGLLRWRVVEPFALVEGQDPVADKLVKAVEKTIADLRHRDRAKPLAKYGRILEQVLEELRGEGSNPELLLDIYGGADGGDAD	Rhizobium leguminosarum	Alphaproteobacteria
Alphaproteobacteria	Rhizobium leguminosarum	SIKO01000003.1	ELG85_31620	gb|TBF89680.1|	MFALLDVEFDPRRRTELYAELSALTEAGKISRDRNGRWRSVASFVRKVVAAENSDGREAATAHRSTLLAADAIYRSRVQEAIAEPDAISVGVDPNALLRYYRSALRSDPRGAIAQIPDRHGVQWHLITGLGPLTPEDGEQLSISVVLDDLADEFRKALLKREANDQALAVGWPIAVGRKQGAPIIWPVGLVSGEWRREPGHIEIVIDTDDIVPNPDWIKGAARRAGWTEADLREVFTQPEGIGFRRDEFLSRLREAVAGDFKGAVSGKKLKTELDTEAVGIYDIAAIFIPTDNTFTTGAVRDLDAIATWSTERLGRTALAPILGIPHDIAGIAPPVVNVGSLNREQIQSVRLSGTSPLTVVTGPPGTGKSQAIVSMAASVLAAGGSVLVASKNHQALDAVETRLSSMASEAQFLVRTLDPAREIDRSFHDVLTTLLQEPSGGGAEVDRVLRSKLTNLCQARLRALDQLDEQGRLNSVVADLLERIESREIDARGRTPTEAKIASRIGMLRRLLLVLQRILRRSAPAVDHGEADLEAADLPRLMHALAKTREELAAINIKADPVALTEEIAAVVGAILPRILSNRAALPEEERLELGEEKANLELMQNFRSLPAGIASKVVARRPLWLASVLGAPRRIPLVEGLFDLVIFDEASQCDVASALPLFARAKRAVVVGDDKQLSFISQLGAAHDRNLMQAQGLVVASMGRFAQSKQSLFNVANLMPGTSKVMLRNQYRSAPDIVSYINDQFYGKMLRVAGDEKTLRPPVGQKPGIEWADVKGPTTPMVGNVNVAEVAAITAQVETLLLKQGYTGSIGVIAPFRPQVQALSEAIGAALPADLLSRAEFRVGTVDSFQGQERDLILFSPCLGYASATSALTFVQKDWRRLNVAISRARAVAHVFGDLSFARSGKVKSLQKLAAYATEPRPRVAEGTFDSSWEHIVYHALKAKGLEPIAQYEIAGRRLDFALFGAGDIKLDLEVDGRRWHADMDGKRKLADHWRDQQLKSMGWRVRRFWVDELARNLEECIELVAEDLS	ELG85_31625	gb|TBF89681.1|	MSSSQKTFHKSRRFSYISAALGLIAIAGVGAAIVQVDSLEKTYGAIRTDIARFNKERDDAQIRRDGMLTDVSERTSEAEALRRAIAVLNAQKAKSAADLADQEERIAKASDTLKDIESRSAAANDAIAKAAQATKELADLRARSSDQEKTITTNQSRLDELNDGIEVAEKKKQTADDAASSSERERDRRLAEVKDLGEQIEDLDSKKRELADAEARRKSAQSDLGEATKNIADKTREATALQAQLGSLQQQITKSKDASTSISADLAKLEEQKSGLEKEINQLESSKAKATGDLAALEGEAERARADAAAAEGRAKVAQDMLAQAGRDLPALKAQLDSIKSDVGSATAQRDAMTSEVSSLKAAKASFALYKAEVDRTSAEKITLEGAVADLEKRRSQMSKDIEIVEGELTKLKNELAELSGRRGSLSQEVETLSASKAALQPKTAE	ELG85_31630	gb|TBF89717.1|	MLLVLTAVALVALIGAQTVLAIYHDRAVTAAGPTMTLESLIASIDQKRNALSDIENDLAERRKALANIADVQADYDATKRQLDDLKTEWLQQDERRVEVRAVREEIEEKINEKLAVESDLATGRADLEAVQERLAAAERLFATNSEMKREHAALEARLGELRSEAARLSEAQERVQYLEATASELARAVAQDEGRLEVATRELAVAREALAAEQQAVATVRAELTQAAARAAASEERAMAIESEIGKLDERRSSLMAQLARLEDNIGEAAGSGSGGEDDDDRIKELIALPPVLEHMKIWPERAGENEDEAITRVKRRLSENGLQYPDRTVMAFHTAMKTNETTQMAVLAGISGTGKSQLPRQYAAAMGIGFLQVPVQPRWDSPQDLMGFYNYIEKRFRPTDMARALYQLDTINNTKSEFQDRMMMVLLDEMNLARIEYYFSDFLSRLESRPNSDRTGERSLRKDAEIELEIPMPRGKNPPRIFPGYNLLFAGTMNEDESTQSLSDKVVDRANVIRFSAPKRIHTSTQSGKSPEPEALSAKRWRSWVRSVSNVEGDAAVTSRIERMVEVMTDFKRPFGHRLGRAIMAYVSNYPGGGGDVRIPLADQIEMRLLPKLRGLEVDANDFAFGKLKSFVSDDLQDDALAQAIETSIQTARDGAGQFVWSGVSR	ELG85_31635	gb|TBF89682.1|	MLHLARPWDRSGLESFGPSDCLVSEIAGDAPRRGGHARLMRTQLRDGVRELILHPYPKGGYALNPLRQGFPVRPRTAKEHETPEEVRARELLRRMNEVLARVQELGEALEDPIAVWSRLRLAWERAENEEDPRMAEIVRQAEDVLPRLKALEPRIRRVLRRTRELVPLDRVQEMDRASMRWLVRQPGRNIAERAGASQRILATVRRENFDTPENRALHAYVRLASDVAREWMQEHPRAKASKRYMEVDAFGRFCKTFARMLAELEVRVADTGIVPNYVLMQDPGYRAIYEAWRRLLEEDKVLDDLWAWQAETWTDFAVLAMVLAIDELEESELVAQSPIVWRAEASLGRWFEQDRPIAVFWLKNTGRIVEVQARPEAPGTLLALARAHVSLRITDISRAELPRRVAVWTPHTMERFDLSQAVLRANDRLAEIQPFGQTEVLRNGLILTPSHGQFEKHSATSPRTHVDAIAFEAFGDGLRSGLEAIRAFARSEIYRAGP	ELG85_31640	gb|TBF89683.1|	MKKLSGFDLNGWRDSAARNWVVLADGEEREVPSSIVDGGLNGVVVMTGAKADSGFVGGAQAALAPHGLGDGWGAVGAGGQRVRVRSLISGEGSVEQLSAAFRGMALRADFGVGSLDDHPGVTELQQERLLAALRKARNATSLLVWRSVLAALHAIELGAIEHGQLVGVVSHVADGFTVQKLRIRRESSRGQTLLAPERRAIGKLMASELGYDGLALRAREAVLSASQSDRSEHLEWAHAHGRLSLGLEASPEVLRLKNGSWEILNPPKEIAGILPAAPAMSQEFQRCDVVLFETLTEGALSDDLFARAVSAVGRSPLRLAATAVAQGALTAARRLSRREPVYFDFLPQISTIVQRRDAAENFDLIDPEATLPAGTVYRSPLPARLAIQAGQDRFSIFLRKETADLPRKAEIVIGAKLSEATPVDLWVEQSPASGRAKILVHVQKLGNQFQIDWDGAAELPTRWEDLLDGFKRSQPTVPGRLVLPCGPDSWNDNPRGDGLLKLLSKNVTASAVDWTALAKRLAARPAGRYAISSDGEIPPGIGQEAVAQLDTLILRAVEDVRHKIDQHRDGTDSLRFLTWLFRRCPEQVSAWLLDAWDQEERGGHPIFKMGSHWKLAYQGLGRIASGEAFELRAIRTMLSRTIDTWKWQRETAAMAFLLSRSEIAPRLVNRTEAERIAKRVLREFKENLGSTYTRFQYAPLLLVGLLRYRLREPFALVIGQDPMADRLAQAVEATLDDLAHRSRAKPLAKYGRILEQTLEELRGEGSNPELLLDIFGGAEDDEPAG	Rhizobium leguminosarum	Alphaproteobacteria
Alphaproteobacteria	Siculibacillus lacustris	SJFN01000011.1	EYW49_08995	gb|TBW38397.1|	MVAIRGGWWMYAQTIRRLLELAPNGLSHDQLLWRLRSSGLRLSPADILDSLTLLSEGGEARLTSARRWQAVALSSPPGPQMKASRNGRFGPAGTEPLLAVRFRHEDQPAGDDLGDAKDGQRADADWRALLRYFAATQRSDPRGSVTEYPDNHGRAWQLVWGSGDWWAPRRRLVLPLSSCPETFREAVHLRPEKVCTIGYPLARVTDDDGPRVLPALLLPASFSVAGDALLVDLTAEVPALNPAWLKIAARSSASWKQGSLTDALIPEGEDDDLGSVAGRLRHVLATQGGGALKPGDLLAEVTLEGKGLCNAAALFLPSDARFTKGTERDLDAIAQWSDDKLAATALETVLRGDVAASTAGSAAPVAMRVLTPHQYSAALDAIRAPLTVIQGPPGTGKSEVILSLMLSTLIDGGSVLFASHNHKALDEVERRLKYLVPKHPLLTRARDADGERDTNFFAELAAIASGPVRPAAATEATERSRLRQSAAALAEAEASAAEAQRLRLALAELTDQLEAGDPVDTPPPSRGWWRTLLARMFGRGHGSTGEARLTVLRREIQARRLDLERLGAPSTESMAALAETIRAACPAAVDEIATYELPPTAEERHRLADRLAEMKFDGDAGPDGLTLEDAREVLAHRPIWAVGTLSAPSRIPLRPGLFDLVIFDEASQCDVASALPLMARARRAAVVGDPEQLSFIPQLSRLKEHALMDAAGLGKVGRHHVAQSINSLFAFARRRPTCRAHFLADQFRSDEAIVDYLNADFYQGALTAAVDESRLRVPNGYRAGLHWHDVPGRATRADGGNINLAEAQAVVDLVVAMVTERAYTGSIGVLSPFNSQVNRINVLLEPHLKRIEAVGVDLQVLTIDRFQGGEKDVILFSTVLAAGAPASAKTFYVRERRRLNVAVSRARALCLVVGDKSYVRSSGIAPLVHLADWSERPGKPRAGYDSLWERRLAAAMTRRGLTFFPQYSVGRRYLDFALDPDGRKLAVEVDGQRWHTDRDGGRKVSDRLRDAELRARGWTMRHFWVHELSADMEACVDAIERALGQR	EYW49_09000	gb|TBW38398.1|	MTQSSELSDSAERRRRFGSATITAVVLSASLLLVNGGVLWFLQDHQLIIGAQRSQITADRAQVEADRGAQASLLGQRDALVQQIGELGRQQSTRKSELAQLNEQVRDLERLAKQREQAIADTEAARKGLVEAEAAKAEADAAAKRARSELQQAQADLKAVQGDVDRARAVKAALDDELRKLTGARDTAAADTRTAETRRAEVQTDLDGLTRRRDTMRKDQEQALRDLDAARADVQNALAEARKARDDAAGSVRAKAEADSAAQRAQKEVDEARGKLKAVTDDIGRARNELTTLQTSITTATKQEQDARVRLTAAQGDLAAAEKARDQARQELVALNGQIEAAKAEAQRLASAKAELGQVVRDLTDARNALPQARADLDAVRKQGDEVRARRDAFASDVQSLTALKDRLTADLAKKADLDRALQDVQEQTGKARAEAERAQADLRQASAALQQVRGEAGGLQAAADVLRRSLDGFHQEEVRLGAVIARLTAQRDNLVKSGAAGDAARPPDTIEHADAPPAPPTEGAVEPGPVPAPSPAPAPQPAAAPTKAPARTPERRAPQSTTVPMPLTPAPRTPAKPQEPAQ	EYW49_09005	gb|TBW38399.1|	MIAMFSANPSLMIFTVLVAMALALTTVFLAYRWEVQRARLPEATRYDGLTERNRELATQIEQKEDELRILDQKITDRDRLVGELAALEERLHAVKAEYESLSDARQQIDDVKRQAAEAAGEFAEASANRDAIRAECDDLKDRRTQLTHEIADLEARVEQLRKEAEKVHGVDKEVLDALRREIETTQATKAALDTEVAELRAARGALVAERGMAEETLAEAGRLQSTLDDLRKQVEAQRRAVEEIAARRAALSAEAERIERLVARKAALDAEVESLERRRVEAETAPDKAPADLTAMLEELKRRPSFLDVPSGSPALVHKEPQTEESALYDVSRALEEQKLAYDDRTLRAFHTALKINDNAQMTVLAGVSGTGKSLLPRRYSEAMGLHFLQLAVEPRWDSPQDLLGFYNYIEKRYRATELARALVHMDPRNTSTLCDTPQKDRVLVVLLDEMNLARVEYYFSEFLSRLEVRPRRGDTKGAHKDAELVLDIGSVGAKPIRLYPSHNVLFVGTMNDDESTQSLSDKVLDRSNVMQFSAPEAFAKPADDAKAVRMTGYRDLHSWQSWIRPISHLDREGLRPKVDDVINKLAVIMQGCGRPFGHRLNEATLAYVANYPLRVAGQVEEPLVDQIEFRILPKLRGLQIDNHHEVFDELQSLIRTQLNDPAFAAKIGEYVARQEGQSNQFSWRGISRKG	EYW49_09010	gb|TBW38400.1|	MIELWHRPWAKLDRSGRRYTLIDGDAFVRDARETGPLWLCLQERDEPVVDGKRKLAEVITDLGDGRRVYSLPLPLRPTVGLKLDRPGRSRGHVSIVPRGLLMRPPKEGQADLGAVELFTRVKAVWTRLSDVEDVLGDPATIWQRLAALWMSGAAEDDPKRDVIVRHARKLGQTLDIIDKRPRRILRRTQQLVPLSRVQELDRKAITWLIRQPGETVVERAGSRQRIRAVTREENFNTLENRVVLSYARLADHLARDYCNRNRSAAQSSRYAAVLAFRRKTQRLAQNLADMGVIAANPDVTPNFVLQNNPAYHAVWIAWRELLRHHRVIDDLWHWQARSWEEFTALALVVALHGIPGARILATSPLIFEEEQRRGCWLTHVNPLATVFLAEQGVVAEVSYRPHYKGSLRSFAAPIWLRVGRLNVPLENQPYWVVWPLWDAVGGIDPDVQEAEEIESVLEAGGKTVVRGIVVRPTRAAGGIERQSSKRATVVTLGASGDALRQGIEALRDIVVADIGGGRGHG	EYW49_09015	gb|TBW38401.1|	MAKLAGLDLAGWHDAACCNYDLASGEATAEGVVVDGGIGAVVVDMTVGGTKCAVAGPQAILSPIGRGYGWSKIGDPKARRSLRARWKDLFGCAAAEPHMTDFAAGVTALAAGAERVLFCVPDRPEMSERPQQMLLRGLTGRGRSRPTLLWRSVAVLLDALDGGRLSNVAAGMMIVVLTHEGDGIAMQRFVLRGLDAHDGVLAPERAAVGRVFWPTWGLECLLETLTRELHAANPALEEFGAETPRLPLTLLLIEPPFELPEIIRRDNGDWLQIDAPVERPITPDFDVADPDLPPADLVLVTSPLAARHRDRLEADVRRAWPGVEVMALNPASAARGALYAAERIARDIPHYLDRLDPIALAVLRDDEPVFQDLIPRDATVPGNREYVSEPITTLMWATGMTQANFYIQKGEREIRHWKTAEMEAPSTAQPLILHLRQTPAQGWATLTVTSPTWELLRARPIVLDWNSDELKVDERSPEEILNSLERPPPVVPNRIRHEAHIGLWNGEFRRPGLLSVLRSLDAASPDDLSGLVAMLRSSYTLREKTKDGLPLARQVYAIGSDGEVPSIVAPADVARLDRILAAVAQRMATVVAKRRPPTNNELLLTATWAFGRCPAAVQTLLVDAYLQDRNAQPHPLVITHHSRRALIHGLGRCISDGALAVRLIRSLLDGEPSSDALGAAGALLSRPVATPLHLSDEDMGDIVGLLIKQFRRIRRGMSFGVTLKYALLCAAGLLRIRERLPRALIVRSSVEAQQLLTEIEVIADQIELRPGRPVPGRAAKLAIMGDLIEYLNGTGGNPDILTNVATLSDDKDGGDRDDGDA	Siculibacillus lacustris	Alphaproteobacteria
Alphaproteobacteria	Rhizobium leguminosarum bv. viciae	SJMA01000005.1	E0H59_13060	gb|TBY54424.1|	MFALLDVEFDPRRRTELYAELTALTEAGKISRDRNGRWRSVASFVRKVVAAENSDGREAATAHSSTLLAANAIYRSRVQEAIAEPDAILGGVDPNALLRYYRSALRSDPRGAIAQIPDRHGVQWHLITGLGPLTPEDGEQLSISVVLDDLADEFRKALLKREANDQALAVGWPIAVGRKQGAPIIWPVGLVSGEWRREPGHIEIVIDTDDIVPNPDWIKGAARRAGWTEADLREVFTQPEGIGFRRDEFLSRLREAVAGDFRGAVSGKKLKTELDTDAVGIYDIAAIFIPTDNTFTTGAVRDLDAIATWSTERLGRTALAPILGIPHDIADIAPPVVNVGSLNREQIRSVRLSGTSPLTVVTGPPGTGKSQAIVSMAASVLASGGSVLVASKNHQALDAVETRLSSMASEAQFLVRTLDPAREIDRSFHDVLTTLLQEPSGGGAEVDRVLRSKLTNLCQARLRALDQLDEQGRLNSVVADLLERIESREIDARGRTPTETKIPSRIGMLRRLLLVLQRILGRSPPAVDHGEADLEAADLPRLMHALAKAREELAAINIKADPVALTEEIAAVVGAILPRILSNRAALPDEERLELGEEKANLELMQNFRSLPAGIASKVVARRPLWLASVLGAPRRIPLVEGLFDLVIFDEASQCDVASALPLFARAKRAVVVGDDKQLSFISQLGAAHDRNLMQAQGLALASMGRLAQSKQSLFNVANLTPGTAKVMLRNQYRSAPDIVSYINDQFYGKMLRVAGDAKTLRPPAGQKPGIEWADVKGPTTPMVGNVNVAEVAAITAQVETLLLKQGYTGSIGVIAPFRPQVQALSEAIGAALPADLLSRAEFRVGTVDSFQGQERDLILFSPCLGYASATSALTFVQKDWRRLNVAISRARAVAHVFGDLSFARSGKVKSLQKLAAYATEPRPRVAEGTFDSSWEHIVYHALKAKGLEPIAQYEIAGRRLDFALFGAGDIKLDLEVDGRRWHADMDGKRKLADHWRDQQLKSMGWRVRRFWVDELARNLEECIELVAEDLS	E0H59_13055	gb|TBY54423.1|	MSSSQKTFHKSRRFSYISAALGLIAIAGVGAAIVQVDSLEKTYGAIRTDIARFNKERDDAQIRRDGILTDVSERTSEAEALRRAIAVLNAEKAKSAADLADQEERIAKASDTLKDIESRSAAANDAIAKAAQATKELADLRARSSDQEKTITTNQSRLDELNDGIEVAEKKKQTADDAASSSERERDRRLAEVKDLGEQIEDLDSKKRELADAEARRKSAQSDLGEATKNIADKTREATALQAQLGSLQQQITKSKDASSSISADLAKLEEQKSGLEKEINQLESSKAKATGDLAALQGEAERARADAAAAEGRAKVAQDMLAQAGRDLPTVKAQLDSIKSDVGSATAQRDAMTSEVSSLKAAKASFALDRAEVDRTSAEKMTLEGAVADLEKRRSQMSKDIEIVEGELTKLKNELAELSGRRGSLSQEVETLSASKAALQPKTAE	E0H59_13050	gb|TBY54731.1|	MLLVLTAVALVALIGAQTVLAIYHDRAVTAAGPTMTLESLIASIDQKRNALSDIENDLAERRKALANIADVQADYDATKRQLDDLKTEWLQQDERRAEVRAVREEIEEKINEKLAVESDLATGRADLEAVQERLAAAERLFATNDEMKREHAALEARLGELRSEAARLSEAQERVQYLEATASELARAVAQDEGRLEVATRELAVAREALAAEQQAVATVRAELTQAAARAAASEERAMAIESEIGKLDERRSSLMAQLARLEDNIGEAAGSGSGGEDDDDRIKELIALPPVLEHMKIWPERAGENEDEAITRVKRRLSENGLQYPDRTVMAFHTAMKTNETTQMAVLAGISGTGKSQLPRQYAAAMGIGFLQVPVQPRWDSPQDLMGFYNYIEKRFRPTDMARALYQLDTINNTKSEFQDRMMMVLLDEMNLARIEYYFSDFLSRLESRPSSDRTGERSLRKDAEIELEIPMPRGKNPPRIFPGYNLLFAGTMNEDESTQSLSDKVVDRANVIRFSAPKRIHTSTPSGKSPEPEALSAKRWRSWVRSVSNVEGDAAVTSRIERMVEVMTDFKRPFGHRLGRAIMAYVSNYPGRGGDVRIPLADQIEMRLLPKLRGLEVDANDFAFGKLKSFVSDDLQDDALAQAIETSIQAARDGAGQFVWNGVSR	E0H59_13045	gb|TBY54422.1|	MLHLARPWDRSGLESFGPSDCLVSEIAGDAPRRGGHARLMRTQLRDGVRELILHPYPKGGYALNPLRQGFPVRPRTAKEHETPEEVRARELLRRMNEVLARVQELGEALEDPIDVWSRLRLAWERAENEEDPRMAEIVRQAEDVLPTLKALEPRIRRVLRRTRELVPLDRVQEMDRASMRWLVRQPGRNIAERAGASQRILATVRRENFDTPENRVLHAYVRLASDVAREWMQEHPRAKASKRYMEVDAFGRFCKTFARMLAELEVRVADTGIVPNYVLMQDSGYRAIHEAWRRLLEEDKVLDDLWAWQAETWTDFAVLAMVLAIDELEESELVAQSPIVWRAEASLGRWFEQDRPIAVFWLKNTGRIVEVQARPEAPGTLLALARAHVSLRITDISRVELPRRVAVWTPHTMERFDLSEAVLRANDRLADIQPFGQTEVLRNGLILTPSHGQFEKHSATGPRTHVDAIAFEAFGDGLRSGLEAIRAFARSEIYRAGP	E0H59_13040	gb|TBY54421.1|	MKKLTGFDLNGWRDSAARNWVVLADGEEREVPSSIVDGGLNGVVVLTGAKANSGFVGGAQGALAPHGLGDGWGNVGEAGKRVRVRSLISGEGSVEQLSAAFRGMAPQADFGVGSLDDHPGVSELQQERLLAALRKARNATPLLVWRSVLAALHAIELGAIEHGQLVGIVSHVADGFTVQKLRIRRENSRGQSLLAPERRAVGKLMASELGYDGLALRAREAVLSASQSDRYEHLEWAHAHGRLTVGLGASPEVLRLKNGSWEILNPPLEMPVGSLPAAPDMWQEFQRCDVVLFETLTEGALSDGLFARAANAVGRSPLRLTATAVAQGALTAARRLSRREPVYFDFLPQISTIVQRRDAAENFDLIDPEATLPAGSVYRSPLPARLAIQAGQDRFSIFLRKETADLPRKAEVVIGTKVNEATPVDLWVEQSPASGRAKILVHAQKLGNQFQIDWDGAAELSTRWEDLLDGFKRSQPTVPGRLVLPCGPDSWNDNPRGDGLLKLLSKNVTASAVDWTALAKRLAARPGGRYAISSDGEIPPGIGQEAVAQLDTLILRAVEDVRHKIDQCQDGTDSLRFLTWLFRRCPEQVSAWLLDAWDQEERGGHPIFKMGSHWKLAYQGLGRIASGEVVELQAIRTMLSRTIDTWKWQRETAAMAFLLSRSEIAPRLVNRTEAERIAKRVLREFKENLGSTYTRFQYAPLLLVGLLRYRLREPFALVIGQDPMADRLGQAVEATLDDLAHRSRAKPLAKYGRILEQTLEELRGEGSNPELLLDIFGGAEEDEPAG	Rhizobium leguminosarum bv. viciae	Alphaproteobacteria
Gammaproteobacteria	Plasticicumulans lactativorans	SLWY01000001.1	EV699_10125	gb|TCO83641.1|	MFALTGRIAPFGAVYFANGPRCPKNRSGARTRITVREPHRLLTARLLELIETHPEGLRLDEVQARTRVEGCRAGVDDLAAALLDLQHQGLAHINAARRWFPKRAASVRPSSAVTGSDDVAGAGLVLQALPARITGNDMAVAPAPALSATGTSLKPTWGLLRSLLPYYAEALARNERALLLGTPERYGEQFLLVAPRGRWWPAAGLGYGLELSRTHLPVAFLTALARRTREPIHVAYPIALVRPRDAARSPFLLPVATVAADWTLDAEKLRLNLPAQTPAIEWSWVRGQRQRGRQIRELLDALDVNADDEVWRAGSFVDWATFVDRLAATTPTEVRTPLDLAQPNNELDCGQAGGIYGALGLFLSSELQFARGAVRDLKSMTQWSDDELATTALAACFSDAIHKAPNPVIVPVLEPLVLGEDQLAAVRAGLNDRLTVVTGPPGTGKSQVAVALMASAALVGRSVLFASRNHQAIDAVVGRLAEVVEDRPLVIRANARESDDSFDFTRAIEAILARPGGERPGEGLAGSIEVLTRLDAARTAAIEQAATANQAINELGRLEAAIGDLTAALGIDAAAPLPRDLPAATRPLHSWLERLFAPWVRYRRLQRLRRLALGWGQLGFGECDESTLELHEQRLLDLQELAALRVERDQAEAAVRQLRSTGDPIALGERLCASSKLRLQGLAELLIECAPEDRRALTALRGDLALARGDGAAGAARARELWSAQRALILGQMPLWAVSNLGAASRIPLVPGLFDYVVLDEASQCDIASALPLLARARQAIVIGDPAQLTHISQVRREWEAETLRNAGLMRPGIGSYLFSTNSLFHLAAAAAGDHHLLRDHFRCHEDIADYISATFYGNRLRPLTDPRSLRAPVGQAAGFHWTTAPGPIQPARTGCFAPAEIEAIVHELHWLLGEGGFTGSIGVVTSFREQANRLRDRIEHCLSAEAIASARLEVHTAHGFQGDARDVILLSLCIGPDMPAGARAFLHDTGNLVNVAVSRARAVCHIFGNLEYGAHCGIRYVEALLARRHRTGDATASFESPWEEKLWRALAERGIETTPQYPIAGRRLDLALLTDSVRLDIEVDGDRFHRDLDGRRKVGDLWRDHQLQALGWRVVRFWVYELRENMDGCVERILVHIRSTDY	EV699_10126	gb|TCO83642.1|	MVASNASLSTSEAPITEHHRSPPAAAVPPANWRRMQLVLGLAGALALASLVTVLVGVIGDATERESWRVRRSEHQEVLGALSTARAQLDEEVANLRRNRAALDADLNRLRTSAEAEQGGAARLREEVAALRQELAAGRAELAVATQRRDTLQAAVKTADTTLAELNARRDEAERQTGEAAERRRVAAEAERAAKAQQSKAEQARDSAVAQQKEAERRIEQILQDLKTAEERVGGLRTQEAQLKAATTASTAERDRLDAEAKRLGLELVKLDQQRQQLERDTRTTAETRRTAEGLQQQLDQANRDLGTVREALKTAQGQLAETRGQQTQLADELARLRAQKTGLDGVITAAANAQAELDKLQAQQKRAEQAAETTRLDVRQLESRKTALEADIIKFTASGKDLEKFRAELADTNAELERLRQQLVEARSRRETIAIEVERLTQQRGELERTIGSLTPRAQEAEALRIRLQQDNGTLLALREQIERLRTERDSLQQPVTSSMHVPGDNAAAR	EV699_10127	gb|TCO83643.1|	MDTNTLVWLASGGTLAGIVSVITALVCGMHYGAALRRIPAAAFLEDIVARVATRREELERLDAQLGERHNGLQGLRGETEMLTARRDALAAQLRELQEDLVALDGRRADIASVRDELAEARTQLAMLVSELTERRTQQEQLERAAERARAQLSLLEERRSEIEAIDTAEREARIRLTEAQTELGTVVQAREAARREAEAAARDREMLATNIDRLTDERNELRADIASLQAERNPLSTEVQGLRRHLEQLHLQQQALDGDLQRLQSLQPVLEDKISGLQQEVVTRTAELKDLQAERDPLSTEVQGLRRHLEQLHLQRQTLDGDLQRLQSLQPVLEDKISGLQQEVVTRTAELKDLQAERDPLAADIDGLRRQLEPLRTQCDEVEAELARRRAELAAIEQEIRTKGGGSVGNPEDVLADLEQAPACLVGDGGRGPLMPNPQRDDDETAMLGRVRTHLDRLRLHFPERTLYAFHTALKTATISPLTVLAGISGTGKSQLPRRYAEAMGIHFLKLPVQPRWDSPQDMLGFYNYLEKRYKATEFARALVHFDTYNWPLARPFKDRLLLILLDELNLARVEYYFSEFLSQLEGRPAPGDRDPEHIRSSEIVLDTGGVGGPPPRIYPGHNLLFVGTMNEDESTQTLSDKVLDRANLLRFPRPEKLAGETLASGGEPAEGFLPASRWHAWRRSFGTLPATLREPVERWIHDLNEHLDGLHRPFAHRVNQAMLAYIANYPGVAEPMAQTSPLDQARIAFADQLEQRILPKLRGIDLGDSGVTQHLDRIRALIDNELHDATLARAFQRAAQDDGSGRPFVWKGVRRESI	EV699_10128	gb|TCO83644.1|	MVALPERTDLQLGSRRWPVQVEGAAFAWFEGSFRLVSLPTAALTSERQIRFDLLTAGESVLSVGLVLRNHLLRPRGAGRDDPAADALHTFVLQVLDRIREAEPSGAGDDWDDLGTGWARLRTAWLERDAQIEEARRDLIVEHAEQLPAHITEIAIHPRRVLKRTRELLPIDRIQELDTACLEWLIRQPGVTVAEKAGPRQRLLGIAREEHLDTLENRVLKDFLRLSVEAASVWQRENRRFHNSERARLVGRYLALCRMHHRELCAAGIGDPMPPVAPNFVLQQDSRYRVIWRAYRELLSAEQRMDDLWRWQCRLWSDFARLVVVMGVQELCDKPSALSPLFVRREQASGRWSDTLGLLGVFLIDLNGRSYVAEVCDASQLPRNDTSRAKLASWQYALGCTALIRLIDLWSGHCASLCVWAMHSATAETLPLTELVASADEALSTAIRQEGLRNGEQLRARGLVIRSAPPGKTEYATQAGQVYGLTLAIGSEHIREALGECTLILQDSLERLFA	EV699_10129	gb|TCO83645.1|	MSGVHGIDLNGVLDCVVRLDRAPRPAPTPPVIVSGSPQGLLTGAAALQSPCGRPGMEAEEGIRLPVLALLHALSGEGRHDTHDTAVLLGRHLRSLLSDDTHAAVVAVPDTPGFDERARTRLLDGALRAGLDLHLLWRPVAALLGWGETLGNGELQALHGRTACVVQLLPDGISIGDFGLECVVQGGRPTLVPVRRRDGERQFYSWSGGGLVALLAREAGTDEASLWVGPWVWKVLLGQPAEREVLADPHAPGGWRLASGPSTLCGALAAELRTGLRIALGAARSALRNAAVILIEGPIADAPLSDAMQPTLALRQIVAAELTVVLGPTVSARLVAMPLADALIARGAAICAARQAARQITYYDFLPMLEINVLQAGEHAFVELIGREERIAGGMSYTNTLADRFTVAASTRSLEFYLLKEDEAGARHSETVLPVPPAADVEISLHVTQTPAQGYARVEILSAVRGALGEAPILLDWSAMTEIEGSREDILRELEFEGLGYPDIVPQRAHHLLWDYQRSDGMTIAAAMRAFNCKPILSSPRNQYNQLVKQTRALVGLRSNLFFLTKGTSSDRSAYTAVDSDGQLPPGIAPTIQQEFENFRVRLDTDFAAITSVRNRQDIATRRELARLGACLYAACPNAIVHYFQRIVARSADDLTLVLHAGKVLSTEPDLDSLFHYCASRYDEAIRAVKRLSVHVVRAAGDALAYHEKAGGILDNRSADKLAEAALLLLKEEIQAHNYKIRFRAAARLGLFLLRHRQRRRDFLHPSSADTANRRRAKEFDALLIQAIASKRLNQDLENALEEIRAQIRYRGTNAIVDIDPDEDGEINENEVE	Plasticicumulans lactativorans	Gammaproteobacteria
Alphaproteobacteria	Rhodovulum marinum	SLXP01000005.1	EV662_105113	gb|TCP41367.1|	MPAPDEEQSPLDPGEVGATVDYQALLRYWRSALRADPRGATTQVADKHGVEWTLICGRGPIAPSEGETLRLTMALDALTPSFREAIVLREGHENALAVGWPMAVTRVRGVPAFQPVGLLSARWERRDGDLVLSVDADDVLVNPDWLREAARQTGWHRDALRELFDAEDGVGLHASDFLLKVKDAVASQIRGRLVGEDLAPRLDETSTGIFDAAALFLPTDSSFTAGAARDLDTIATWPTERIARTALAKVFGIASQADVRDFAAINVGPLNAEQTMAVRNACSEALSVVTGPPGTGKSQAIVSMAASVLLSGGSVLVASKNHQALDAVEDRLGALAPDAPFVTRTLKPEEEIDIGFVDALKALIDRDHAHQHLGDFDDAMIGDLRVAARERSAAIDTLSARAELECEIADLLESVAYRESRGRRDLDHAPVAPALSLWRRLIVLLLRMFSKGTGSQTASGETLLHGASLSDLRSQLDRKRASRDALQPVADPVELGERVQELAKAVLPRAMHRRTAIGEARRQAIAETYDDWTFAGGRGHLPNDLSRAVLEHRPLWLASILGTPRRIPLDDGLFDLVIFDEASQCDIATAIPLFARAKRAVVVGDDQQLSFIAQLGRAQDRNLMQAQNLPVAKMARFAQSRRSLFDFASRVPDVPRVTLRHQYRSAGPIVEYISDYFYGGQLETSYDPKGLILPKGAKPGLAWEHVPAPGIPQAGNVNPAEVSAITRHLRLLLEEQDYQGSVGVITPFRAQVMALQEAVASIPEHKRVAADLKIGTVDGFQGQERDLILFSPCVGPRSPQSGLTFFQRDARRLNVAISRARAIAMIFGDLEFARSGRSKTLRTLDARATEPKRQSGEGVFDSDWERRVFYALKERGLDPEPQHEIAGRRLDFALFGTNGVKLDLEVDGRRWHQTPDGRRKTSDLWRDHQLKSLGWRVRRFWVDELAKDMEGCIDIVERDLS	EV662_105112	gb|TCP41366.1|	MTSSNGTSRKSSRNTFVALGLATVALATSGYLLFQVNGLDREYGRIKSDLPHLQNQLASAIKERDAARELVAAARFEILGLRASEADLAEQVAARQEALESARKLEADALKRIEAARTEFEALAAETSAARSTIAEAERLRRETRDLTARRRELEAEIASLEKTVQSLTERSDEAEARNARLAEENNQLTGQRDALQAQFDELGPQVKDLEAQIRQVRNLENEEDRLGSVLEGLRTEESETRATLAAANETLRGIQDAIAARTEEAETLRVSVETLNGDLTDLSETRDALIAELAVKRTTAEELDAQAKLAEERLLEARAQLAQTTEALKSSRSEEATLADALAALRARVDSAEAEVTRLDVLRMEVEGLSADVERLQAEKAGLESALPGLRQEADAARALADQEQARVDAARETVAALTGRASVLEERIAQLEQQQSELIAATEAAEAAAEAAQSTLASLEAEKATARAELNAVAERRTDLQDRIEDLQARIAAAEDALANRRDRLSEAAAAGNEATSQEAETGE	EV662_105111	gb|TCP41365.1|	MITDNTLIVFIIVGALALLAIVQITLAIRQDRLVSAAGPIEELAVYEKRLEEKQRLMDDLEEELAKRREAMAVVADIGAEVDGLRRQKEELLAEWNAMGDKREEVQAMRREIEDVVIERQSLEAELAPLRAEYLSVKERLEKAEELVGRIDALTNEHAEISGKVEAMRGELRRLEEAEARVARLEDRGNELEADCARLEGRIASQNDELAELTARVAKARDALAEVQSEHSRTEAQSAAEKVELRRQQGELEALGETRTALEARLAYLKGEIAKAEGRTPDGEAAESDKLRELREEPPVIRAMLDWPLADRENETDALKRVERRFRAKGLHYPARTLYAFHTAMKVNETTQMAVLAGISGTGKSQLPRQYAAGMGIGFLQVPVQPRWDSPQDLMGFYNYIEGKFRPTDMARALWALDEINNDDAIQDRMMMILLDEMNLARVEYYFSDFLSRLESRPKPEDVGDANERKDAEIELEIPNMQYPPRIFPGYNLLFAGTMNEDESTQSLSDKVVDRANVLRFAAPRAINTARPEGEVSEVRALSQERWQGWVRPVSEVEGEARVRNSVETMVEIMKDLKRPIGHRLGRAIMAYVANYPKAEGTRPIEDALADQVEMRLLPKLRGVDVEVAAAHFSRLRTFVEQDLGDEKLAHAISDSIQSSEETGQFVWSGVTR	EV662_105110	gb|TCP41364.1|	MRRLPRPWSAHPLPQDRPFGPDDCLMIAYEGLPPRGVQHAVLMKGNVRGQDTCLALCPYPKREQAENPDRAGFPSRPRKGHDPKDESELFAADALRWMNEVLARIQELEEALDDPSDVWARLRAAWKRAEREEDPRMAEIVKQARELKPVLGALLKRIRRVLRRHRELTPLDRVQEMDRASMVWLSRQPGRSVAERAGAGQRILATVRQENFDTLENRVLHAYARLAADAAREWMREHPRAKESARYAQVDALRKTCRTLGAVLVELDVSVAEPGCTPNYVLMQDRDYRSVREGWERLLKRDKAIDDLWAWQAQTWTDFAVLAVTLAIDELDEAQLVAQSPINWRAEAETGRWFDQDRPIAVFWLRKTGRIVEVQARPETPGSLLTAARAHVALRITDPTRSEIPHRVAVWTPHAMRRIDLDAAVQEAAALVDQLQPLAMTEILRHGLILTPAHGSPETARANGRVSRVNGIALGASGESLAAGLRAVREFVRSEFYGLPT	EV662_105109	gb|TCP41363.1|	MSRRKAAGLDINGWRDHVARNWTTFPGEDERIGGVHVRAAGPLGSVVRIGDERTGRWIGGFPADIAPHGLGGGWGAIGDESRRIQLRALLEGVSGGPQQLAAAFSDLARGAAHTVLAIEDSPETTETLQERLLAGLSQARMRNAALVWRTVLGILYAIDAGMIEEECTVGIVSHASSGLSVQKLRVRRAGTLRDVLAPERRNAAQMLGCSIGLRDLVERVRHRVIGDNGGNGRAANLAMARTVGRLALGLRCDREILRLPNGDWEEIALAGAGDLPAFTMDGPFPSLGDCDQVFLETIAEGDVRSHLATLITDLKIGDLQTLPPDAVAKGALVAACRMSDGDPVYFDFLPRISTIVSSNGRAQNFDLIDESETLEAGHIYRSPRPAVFAIPKGVDEIPVYLRKDAAPHPRKALVKLDVALKKETPVSVWVEQKPAAGRARIVLEVPSLARSITIDWENAEDDERAWDDIITALETPPPAFPDRLVLKCGMHPWRDSSGAPGMFTLLDQMESNGVSDWEPYARKAAARPYQEYCVSSDGHLPAEVSDDAVRQLDMLTHAALTVTAERLTSRPAQGIRDNAALKFLTWQFRRCPTEVSEWLATCIENHAGTIGTHPFIWHQSNWVLIYQGFSRTVRDAALEERVLRAVLRRGIERWSYRAESACVALMLSRSETAPMLLERQDVDEIGQRAVIEFREELGGHYTRFNYAPFLVGGLLRWRLKEPRALLTGNDTLADSLFEVIEAARQDLMSRRRVDEAFARRREKYVPILDDLLKYLRGEGGNPNLLLDLYDAY	Rhodovulum marinum	Alphaproteobacteria
Alphaproteobacteria	Rhizobium sullae	SMBH01000007.1	EV132_1076	gb|TCU15107.1|	MYAELSALSEAGKVSKGRDGRWRPVGTAKKAGVTPLAATRPDSGAGEDQILRPVHATFRSSTANISEAEVSEGAAASFDPNALLRYYRSALRSDPRGAISQVEDRHSVQWQLFTGLGPLTPEEGQVLTVSILLDDLPDDFRQALVKREANEQTLAVGWPMGVGIKQGVPVVWPVGLISAEWKRSSTHLEVSIDTDDIVANPDWIKGVARSANWKEAGLRDVFTQAEGLGFRRDEFLSRLKEAVAGAFRGSISGQQMRIELDPNSVGIHDIAGLFLPTDTTFTAGAVRDLDAIAAWPKEKLATTALAPILGLEAPAPTRLTPVINTGDLNKEQIDAVRHSLAAPLTVVTGPPGTGKSQAIVSIAASVIADGGSVLVASKNHQALDAVETRLGGIAPQSPFLVRTLDPTRDIDQSFDQVLGQLVSEPTKGAAEPDLVLRSKLSTLAQNRNRTLDQIDELSLIHSSIAELLERIEAQEASLSEPVTPIEAPPRNGLISRLIDALLRAIGLRSKKPPSNQVSGEAATLATLRQRLGQLRSDLARIEVKGDPVAITQEIGEVARELLPKVLASKVNLAEIDRRRLGEELANLELAQSSGPLPPSLAGDVVSHRPLWLVSVLGAARRVPLSDSLFDLAIFDEASQCDIASALPIFARAKRAVVVGDNRQLSFISQLGIAHDRNLMQAQDLPISKMGRFAQSRRSLFDLADLTPGAAKVMLRDQYRSAADIVGYINEHFYGGQLRVAGVQDKLKVPKGSKPGIAWNDVPSPTAPMVGNVNTAEVAAITKHLRVLLEDQAYSGSVGVIAPFRPQVYALEQAIHAEISQKLWEKAELRVGTVDSFQGQERDLILFSPTLGHSSATSAVTFVQKDWRRLNVAISRARAVAQVFGDLSYARAGKVKTLQRLAAAATEPKGRVGEGTFDSNWERIVDAALRKRGLNPIAQYEVAGRRLDFALFGSGDIKLDLEVDGRHWHADTDGKRKLGDYWRDHQLKSLGWKVQRFWVDELAKDLEGCIERVAKQLS	EV132_1077	gb|TCU15108.1|	MNASQNNFPRSRRFTYIALTLGLLSAAAICVALIQVDALERDYGAIRSDIQRFNAERAEAVTRRDGVLSEISQRSVEADGIRKTIADLTAQRDRLGAEVKQQTASLSDGAERLRAAQEQAKAASDTIAKAGEAEKTLASLRSQNAELEKKISANRAKVDQSNADVAQAEDRKRAADDALASSEKVRRDRESEISRLNSQIQDLDEKQRQVTDLTARQTALASQIAKMTKDIADKQRASQELDADISKLQDQVAKAKVAAAKSNADMARQESNRADLAKEVSGLESKKASINGDLTSLAAAAERARSDVASADGRTKAAQDAVAQAEKALPVLKAQLSDVQSEIAAAMTQSDSVKAELAAMQAEKSKIGVDKADVDRANAEKTALDKAVAELTGRHAEMAKELELRQSDLNAVKAELAELNGRKGALVQQIAALSKNKPPNAAEAMQDQPAENGQATAPSQPAKP	EV132_1078	gb|TCU15109.1|	MLTGNILILLFAALAVVALIGVQTGFAVLHDRAVTAAGPMRSLESLETAIADKRMALSDIENELGERRKALANIADVQADYDATKRQLDELNAEWLQKDERRNEIRAIREEIEAEIIQKQTIDAEFASARADLDAVHDRLAAAERLFALNDEMKREQAALEAKIAEMRSEAMELSEAQERVQRLETLSHELGRDLARIEGLQQAATAQLAQVQENLSAERQATAAAHSEFTQAAAKIAAAEERARSVESEITTLEQRRSSLMAQVARMEDDIAEAGGKDAPGREEEVAERLKELTTLPPVLAQMRTWEDRAAENEGDAIQRVLQRLDQNGLHYDRRIVYAFHTAMKTNDTTQMAVLAGISGTGKSQLPRQYAAGMGIGFLQVPVQPRWDSPQDLMGFYNYIEKRYRPTDMARALYHLDVLNNPKSEFEDQMMMILLDEMNLARVEYYFSDFLSRLESRPPVNRVSDKSLRKDAEIELEIPMPRGMDAPRIFPGYNLLFAGTMNEDESTQSLSDKVVDRANVLRFPAPKTIRTTAQKGIIAEPEALSAPRWRSWVKPVSAVENERLVIENVDRMVSLMKGFKRPFGHRLGRAIMAYVANYSSFERAQDFRVPLADQVEMRLLPKLRGIEVEDGNDHAFSELMSFVGDTLQDDQLAKAIEDSIRSAKEGSGQFVWNGVSR	EV132_1079	gb|TCU15110.1|	MLHLGRPWDRRAIADAKFGPNDCLVSEVRGEAPGNFGHSRLMSAKLQDGPVELILHPYPKSSNAQRPDRIGFPVRPRGVKEHETPDDVQARELLRRMNEVLARVQELGEALEDPLHVWPRLRDAWERAENEEDPRMAEIVRQAQDVLPRLKALEPRIRRVLRRTRELTSLDRVQEMDRASMRWLVRQPGRTIAERAGTSQRILATVRRENFDTPENRVLHSYSKLAFQVAREWMQEHPRARNSRRYAQVEHFGRFCKTFAQTLADLEVSTADAAIVPNYVLMQDPSYNAIYEAWRRLLEEDKVLDDLWAWQAETWTDFSVLAVVLALSELEEAELVAQSPIVWRSEASLGRWFEQDRPIAVFWLKNTGRIVEVQSRPEAPGRLLALTRAHVSLRISDINKGGMPRRVAVWTPHAMARLDLGDAVERANERLMEIQPFSQTEVLRNGLILTPSHGQLESCLAKGARTRVDGIAMEASGYGLRKGLDAIRTFARSEIYANAP	EV132_10710	gb|TCU15111.1|	MKKLCGYDLNGWRDTAARNWIILPDGEEKEVPLAIVEGGIFGVVVETGAKADGGLVGGVQGGISPHGLGAGWGAIGAPEKRVRVTELLTSDPPIEHLTAALKGMSSLAGFGVASLDDHAETSELLQERLLTALRKAKISTPLLVWRSVLSTLFAVESGMVSEGQTVGVISHVADGVTVQRLRIRRERSHGDTVLAPERKSVGKLVRSDWGYQGLARRAREAVVSASSSDRTDHLTWARANGRLALGISAETEVLRQSNGDWAILKPPTALDFGRSPEQPDLRADIVGCDILLLETLSEGAVREAFHSAVVRSVGRDVHILVEKAVAEGALHAARRLSKRDPIYFDFLPQISTIVQRRDAAENFDLVDSEETLPAGEVYRSPKPARLAIQAGQDRFSIFLRKETAEHPRKAEVHIGVKLDQTVPVDLWVEQSPASGRAKILVHSQQLGHHFQVDWDGATELDQNWNELLEGFKKPAPTIPGRLVLACGIDAWNDSPRGDGLFTLLEKNVDRAVVDWTALANRLSARPGGKYAISSDGAIPSEVDAASISRLDRLVERALDEVRRGLKGEGVGTQSFRFLTWQFRRCPAEVSSWLIEAWDKEVRGHPIFTQGAHWKLAYQGLGRVANNQNFELQAIHKVLGKTIDNWKWQKETAAMAFLLSRSETAPKLLTRKDVDRIAKRVLREFEENLGSTYTRFQYAPMLLVGLLRWRVVEPFALVEGQDPIADKLVRSVERTILDLQHNVRARPLAKYGRILEQTLEELRGEGSNPELLLDIYEGADGRDADDQA	Rhizobium sullae	Alphaproteobacteria
Alphaproteobacteria	Fluviibacterium aquatile	SMZO01000067.1	E2L05_18105	gb|TDL84486.1|	MSLVLKTVRAFPRGRTTEELLVLVGAAFSHDKRLAALSELETLFRDGLIVKGKDGRWRVKADGFKPRPESVSASRPGGPDGFVDVIHAANAFFSSEPTAAELPDQEDESSDAPDPQALLRYWRSALRADPRGATTQVLDKHGIEWALISGRGPISPEEGQTLTVLIELDAIDPAFREALVRREGHENALALGWPMSVGRRGGVPVFQPVGMFAAAWNRKDDRLILTIDADDVLVNPDWVKSAARASGWKRDDLAELFFATDGLGLRAQDFVEKVRIAVASQIRGRVVGEDLATQLDASALGIFDSAAIFLPTDSSFTAGAARDLDAIATWPKDRLERTALGAVFGLDLQDGTDKAAAIDAVPLNKEQLRAVRSACQVHLTVVTGPPGTGKSQAIVSMAASVLADGGSVLVASKNHQALDAVEDRLGSLAPDVPFAIRTLNPNDEADTGFKDALKKLIDSENVTRNASVDDFALGELKSNAIARSEVVSVIDKITELECEISDILDRIQVREDRGRPDNQDSEDVEPRQSLLLRFVSWFESLFAKRPPKVAPVTDHSSSRRGMNLKELHGALAEKRSERDALGTPDDPIALGEKIREATEKLLPRILSARTHLPEDERREIAELYDDWAFDGGRGHPPSDLSRVLISHRPLWLASILGTPRRIPLDDGLFDLVIFDEASQCDIATAVPLLARAKRAVVVGDDRQLSFIPQLGQAQDRNLMQAQGLPVARMGRFAQSRRSLFDFASRVSVADNRITLKHQYRSAGPIVDYISENFYGNQLQTSYDPRRLNAPDGVRPGLAWEHVPAPAVPQMGNVNPSEVSAIVRHLKKLIVEDKYTGSIGVITPFRAQVAAIENAVDSVLDEPKRIACELKVGTVDGFQGQERDLIMFSPCVGPRSPQSGLTFFQRDTRRLNVAISRARAVAMIFGDLDFARSGQSKALAKLASRATEARTKRGEGVFDSDWERKVYHALKARGLDPQPQHEIAGRRLDFALFGANGVKLDLEVDGRRWHESPDGRRKTSDLWRDHQLKSMGWRVRRFWVDELSRDMEGCLDRVEQDLS	E2L05_18100	gb|TDL84485.1|	MTESNKTYRKSSRNTAVALSLGGAAILASGFLVLQVNSLDHKYGRIEENLGYYTEELQSAQQQLAFAREQFRELSDEKQSLSQEVASAESSRQSAAQRAANAQARLKASQAELTAVQGQLAEAQKTIVDAQRIERETAQALQRRTSLERELVDLEGKVQTLEERQQEVSTDVNKTQLAVDRLEERRAELQLDVDRLSPAVEDLRAQERRVEQLRDEQDRLEQSRDDLDAKIASARIELATSEEKADAAEEKLHARQEQVATTEAQLETLNSQVDDLEAKQGELEGRISGLEGSISGAETRLSSLQTELDNAQNAATRADARRAETIEALNNAQEQFATRIAQLSTLRSQIASAEGELAELDERRAEFNRLQAEVDQLQVRRTTLEEGLPELERRVQEERANLGSITTEAETELGRVAELKGQTSILEADIERLQKRRDELGVEAQSATAAAEAARASLQAELGQLAETEALSNARKYDLRRLKKALSDAEKELSETRAELMNRQSAEQEPVSTISEGAGTGENAQSDNSAPSSSD	E2L05_18095	gb|TDL84484.1|	MLTDNTILVLAIAGVLILLAVVQLFLAARHDRAVTAAGPIEELAVYEKRLEDKQRLMDDLEAEVEKRREAMAVVADLQAEVDGLRRQKEELLTEWESLRERRDEVAAVRKETEDAVVERQQLETEIAPLRAEYLEIKERLEKVEELIERTDALRREHDEIFSQVEDLRDKKRQLEEAEERVSRLEERSFELETSNARLEGQKSSHESDLSALEARIASEHDGLASAQTEHARLDAEVAALNQETRRSKSEIETLQDTRSTLDARLAHLEAEIARREGRTVDGKTGKTDPLRELKETPPVIAAMRTWDNAPRENEADAIKRVERRLRAKGLDYPARTIRAFHTAMKVNETTQMAVLAGISGTGKSQLPRQYAAGMGIGFLQVPVQPRWDSPQDLMGFYNYIEGKFRPTDMARALWALDELNNDDAKQDRMMMILLDEMNLARVEYYFSDFLSRLESRPRPGDVGDANERKDAEIELEIPNMERPPRIFPGYNLLFAGTMNEDESTQSLSDKVVDRANILRFSAPKKIKDGQAEGTVEPTLALSQQTWESWVRSSASVDGGRRVTNRIEQMVDLMRDFKRPFGHRLGRAIMAYAANYPEVEGGRGVDDALADQIEMRLLPKLRGVETDMAGPQFSKLMTFVERELGDDALAQAIGESMSLAEATGQFVWSGVTR	E2L05_18090	gb|TDL84487.1|	MTLLRGNVRGNDTGTVLFPYPKREEAAGPARKGFPVRPRSGHDPATPDEEEGAEALRHMNEVLARIQELEGAIEDPSDTWGRLRDAWKRAEDVAEPKMAEIVRQARGMLPVLRDLEKRIRRVLRRHRELTPLDRVQEMDRTSMVWLSRQPGRSTAERAGSSQRILATVRRENFDTLENRVLHAYTRLAADVAREWTREHPRAKDSARYKQVEAFRKACRMLSRTLSDLGVMVASAGVQPNYVLMQDRSYREVHEGWLRLLLRRKIEDDLWAWQAETWTDFSVLSIILAIDELEEAELVAQSPILWSGEATGGRWFNQDRPIAVFWLRKTNRIVEVQARPERPGAMLGAAQAHVALRISDPIRADLPRRVAVWTPHAMRRIDLEDAVQGAAQLLDQIQPLAQTEVLRNGLIMTPARGAAAEESAAHGRASATAIAIGPAGEDLSKGFQAVRDFIRSELNEVAT	E2L05_18085	gb|TDL84483.1|	MTNRKLCGFDLNGWRDFVAKNWRSVPGEDEVIGPTDIVASGPLSSIVRIGEGRLAAWIGGPQADIAPHGRGGGWGDVGSEQRRIPVRSLLEMRDEGVEKLAQALVGSASGSANTVVAINEGPDGDEAVQEHLLEALARGKFRNGSLVWRPVLAALFAIHRNQVSEGQLVGVVSHQRQGLSVQKLRIRRARNVLAPERREAAAHIPCDAGYETLFRSARNAAVGAEGFSARTAHRAIASSVGKAGLGMDCYPEMLRMPNGDWELLDLNKFDASEVVSVPSSELDLADCDVVLFETLCEGRLKECLSDGMQRAAPVELLSLPATAVAEGALEAARRAGDGEPIFFDFLPRLSTIVFGSDGAKNFDLIRKEETLEAGRIYRSPEAASLAIPAGQESVSVYLRKEEAPWPRKASVSLGAPLKHQAAVSLWVEQKPAAGRARILMESPDLGRNFAVDWDEALEEERPWSELIESLDTQVSIPKRLVLPCGMEAWHDSDRSEGMLTLLESEPTRSRTDWATLRQKLSQRTFGKYCISSDGDVPPEIAAETLERFEILTSKALEVTEKRLRGESGYGTEDNEALKFLSWQFRRCPRDVATWLMDCIEASGRNHPFVKHQASWVLIYQGLGRIVGSEEDEARAMRLLLTSSIEDWVWNRQSATMAFMLSRSDSAPSYLKREDVEKLTKRTIADFQRNIGGQYTMFNYAPFLLAGLIRWRLVDPTALVIGTDPLADDLSAIIEKTEHDLKARRRSNMKFQTRRSKFLPILQDLKSELAGEGSNPDLLLDVYGASGT	Fluviibacterium aquatile	Alphaproteobacteria
Alphaproteobacteria	Rhodobaca barguzinensis	SODJ01000017.1	LY39_03719	gb|TDW32651.1|	MSIVQRTIEAFPRGRTTEELLVLLGASFDAVEKQSIVSELEALAASGVVRLERNGRWKPIAAPKPSENRTSDNTNSTATRPAQELLYAVPCAIGAELKQAESEEVDDIAQSLIDPNALLRYWRSALRSDPRGAITQTPDRHGSQWILATGIGPIAPNEETRRIITFSLDSLPADFRQALLRREANEMTLAVGWPVMVGRKSGVPAIWPVGLLSAEWSRTETSLRLVIEADDVLVNPDWLDGAARTAGWQRTELKEIFLPSDGIGLRADDFVSRLREAAARQLRGKITGVQLDSQVDLTSTAIYDIAALFLPTESTFTAGAVRDLDAIASWPAEALRKTALAPVLSLPHDIEPKVIHDINVGPLNGEQIEAVRYASNAPLTVVTGPPGTGKSQAIVSMAASVLMKGGRVLVASKNHQALDAVEDRLGGLASDLPFLVRTLDPQREVDRSVEQVLADLLNETGLRPRPADPELMGRLATLSADRRRALDTIRRRAELECEIAELVERIGARERFAADDERPVEPQHAETSILARFWRAVAALFGRTSSIHASSDGDVLPEGAPLSALRARLVSLRSARDALSPEGDPVTLTDDIADIASTLLPAVLSNVAVLLESERQVLEASRADFQFHGERNLPSELTNAVVTHRPLWLASVLGAPKRIPLEEGLFDLVIFDEASQCDIASALPLFARAKRAVVVGDDRQLSFIPQLGLAQDRNLMKAQGLPTSGMGRFAQSRQSLFDFAKRVPGAPRVLLRHQYRSAGPIVDYISDTFYSGQLTTSYDPKTIRSPKGQKAGIAWTHVPGPAATPRGNVNTAEAEAIANHVHLLLVEQGYDGTIGVISPFRPQVQAIEETVKARVPAQKLEGAELRVATVDGFQGQERDVILFSPCLSTSSAISAVTFVQKDLRRLNVAISRARAVAHVFGDLDYARSAKVRALARLAAVATEPRRRSGEGVFDSEWERKVFYALKHRGLDPEPQFEIAGRRLDFALFGKTGVKLDLEIDGRHWHQDSDGRRKMADHWRDHQLKSMGWRVRRFWVDELSKDMEGCLDLIERDLS	LY39_03720	gb|TDW32652.1|	MTSSKETFRRSRTFSYLAGGLAALGLVGMGVLVFQVHDLSDRYGQIERDIGYFTEERERLRQSRDQLGEEISRFDTNLQAARDELRQAIQSRDEARGAETAALAARDAAQAALDRLREQESSAREAIATGERERERIRALTAQREEIDRLLAEMDRRRAELEQAVSGLRAERTTLSDAVEELEGQREAETARVETLRAQIVGLQALRQEVEQLRLAEADLRQRIETQQAAAVSIESRVSDAQSRLEELQAQLAAETAARDAAARDRGLAEGQLGSLRAEVDALSRTLGELRREEELVAGRLRQSEAARQAAEDTRTQAETTLAETRQLLERALSDRASALAARDSASAERAQIEGDIERQRAVLAQIEAAQEQIAELTGQRDALNSEVERLRANRASLDIEVEAANSDLQSLRERLFSLAERVGTREAAEGEAASRLATLQELIDQAEARRASSNDALAEARQALEATLSERDAAITARTRAENELAALGEELARRQAVLSVVEEAEERATVLSARVERLAETLRARRDEVAEAEADAEALRADVQRARDDNSRLSAQRAELLEAVRLAEERLREAQSPNGVTAVPSTD	LY39_03721	gb|TDW32653.1|	MLTGNPLLVLIVVGILAFLAVVQFWLATRHDHAVSIQGPLEEERAIFARIAEKRATLADLEHDLQKRREALAVVADIQAEVDALIRKRDEVLDEWNQMEERRNEVLALRRELEEAQIEKLRFDAELAAAKAEHEEIRERLTRAERLLDQVDDLQERHAELTRKIETLRSELRRLEEAQERVDRLEARAHDLEKEASRLEGVVAARQSAVVEAEETLRSGQSAVASVREALTKVEAELAAIAVEKRSVEADIDRLREARTVLEARNAHLEQKTATAGGSSIETDDPLRELKVVPQVVSVLRDWKESEIIEENDALHRVQLHFRATGLTYPERTLRAFHTAMKVNESTQMAVLAGISGTGKSQLPRQYAAGMGIGFLQVPVQPRWDSPQDLMGFYNYVEGRFRPTDMARALWAMDELNNPEGALEDRMLMILLDEMNLARVEYYFSDFLSRLESRPAAIEVTDRARRKDAEIELEIPTPDGQIPRIFPGYNLLFAGTMNEDESTQSLSDKVVDRANVIRFAAPRQIVRGAAQGDRPATEALKRSVWAGWSRPRRDQQERDVAQAKIADMVDLMKELGRPFGHRLGRAMLAYVDRYPVTEGVANIVNRALADQVEMRLLPKLRGIEVEAKSQEVDRLRRFVSDLGDDSLSDAIRQSVEAAEATGQFVWQGVTR	LY39_03722	gb|TDW32654.1|	MRRLMRPWSGQEIDPAIPYGPAACLISEAGREVPRQLEHAELLSGEFRGDVRKVLLHPYPKRGTGQNPLRHGFPIRPPLNREPKTPEEEFASETLRRMNEVLARIQELEDALDDPVNLWLRLRAAWKRAEDEADPRMAEIVKQSREIGPVLKELEHRIRRVLRRTRELTPLDRVQELDRASMLWLSRRPGRTVAERAGPSQRILSTVRHENFDTLENRVFHAYVRVAALVAREWLREHRRAQGSDRYRLVDTFRLRCRALSRDLAELDVGVAEPGITPNYVLMQDKGYRTVRLAWERLIRRERILDDLWAWQAQTWTDFAVLAIVLAIDELEESQPIAQSPIVWRQEAVTGRWFDQDRPLAVFWLRDTGRVVEIQSRPETPGPLLTLARAHVSLRITDPSRSDLPRRVAVWTPHAMGRLDINDDALGAVSRIFEITQRPSYEVMRDGLILTPAHGEAEHVTKTLGSARVDAIALDASGETLGSGMRALRDFIRRDIWR	LY39_03723	gb|TDW32655.1|	MANRKLCGYDVNGWRDGVARNWVARPGDEEEIGVVRVVEGAVLPDVVLAGEGSLQRWIGGAQAVLAPHGRGGGWGKFGDPQLRQSIRSLIADETKPSSVLAAAFTGLAQGASHSVAAIADTAATTEQLQERVFAALNAARAGKALLVWRSVLSVLYAIQKGNLQAWMRDGAQIGIIGHVEKGFSFQTLRLRAETREKTAHLVPERRQVGVQIESALGYERLVSEALAQVTALAPDSRSDHFRSARAIGRLAFGLQSIPEPLRKANGDWDILYPPEELRPPRLDLNADFRGMFGGCDAVLFESLTEGKVHQEIVHSMQALTELPMIPLPPTAVAKGALIAAERYAAGETVYLDFLPQIATIVQGSEGAVSYDLIGEAETLPAGSLYRSPKPARLALQAGQEKFHVFLNKETHLQPRKALVEVGSPSPDPAPIDLWVEQVPAAGRAKILMQAPTLARQFSVDWDAAEILDQTWEEVLANLATPPPTIPKRLVLPCGMHAWEDSAQGPGLISLLDASARIKRPDWDGLATKLSSRPFGQYCISSDGEIPHEVMGDVLAQLDELTVRALAEMRGMVAGDRAPDTAPLRFLTWQFRRCPPEVGEWLLDAWTARTQGRSHPLATTGNAWVLIRQGFGRIASLADQERRAIELLLRFPSERWSWREETAAIAFLLSRSDLSPTILERADVETLGDRVLKEFRQSVGTEYTKFQYAPFLLVGLLRWRLKSSLSVVVGTDQLADRMARAVEGVADDLSERRWLTPRLERTARRWLPLLEQTLEELRGAGGNPDLLTDIYNA	Rhodobaca barguzinensis	Alphaproteobacteria
Alphaproteobacteria	Rhodobaca bogoriensis DSM 18756	SORN01000018.1	EV660_11813	gb|TDY65666.1|	MSIVQRTIEAFPRGRTTEELLVLLGASFDAVEKQSIVSELEALAASGVVRLERNGRWKPIAAPKPSENRTSDNTNSTATRPAQELLYAVPCAIGAELKQAESEEVDDIAQSLIDPNALLRYWRSALRSDPRGAITQTPDRHGSQWILATGIGPIAPNEETRRIITFSLDSLPADFRQALLRREANEMTLAVGWPVMVGRKSGVPAIWPVGLLSAEWSRTETSLRLVIEADDVLVNPDWLDGAARTAGWQRTELKEIFLPSDGIGLRADDFVSRLREAAARQLRGKITGVQLDSQVDLTSTAIYDIAALFLPTESTFTAGAVRDLDAIASWPAEALRKTALAPVLSLPHDIEPKVIHDINVGPLNGEQIEAVRYASNAPLTVVTGPPGTGKSQAIVSMAASVLMKGGRVLVASKNHQALDAVEDRLGGLASDLPFLVRTLDPQREVDRSVEQVLADLLNETGLRPRPADPELMGRLATLSADRRRALDTIRRRAELECEIAELVERIGARERFAADDERPVEPQHAETSILARFWRAVAALFGRTSSIHASSDGDVLPEGAPLSALRARLVSLRSARDALSPEGDPVTLTDDIADIASTLLPAVLSNVAVLLESERQVLEASRADFQFHGERNLPSELTNAVVTHRPLWLASVLGAPKRIPLEEGLFDLVIFDEASQCDIASALPLFARAKRAVVVGDDRQLSFIPQLGLAQDRNLMKAQGLPTSGMGRFAQSRQSLFDFAKRVPGAPRVLLRHQYRSAGPIVDYISDTFYSGQLTTSYDPKTIRSPKGQKAGIAWTHVPGPAATPRGNVNTAEAEAIANHVHLLLVEQGYDGTIGVISPFRPQVQAIEETVKARVPAQKLEGAELRVATVDGFQGQERDVILFSPCLSTSSAISAVTFVQKDLRRLNVAISRARAVAHVFGDLDYARSAKVRALARLAAVATEPRRRSGEGVFDSEWERKVFYALKHRGLDPEPQFEIAGRRLDFALFGKTGVKLDLEIDGRHWHQDSDGRRKMADHWRDHQLKSMGWRVRRFWVDELSKDMEGCLDLIERDLS	EV660_11812	gb|TDY65665.1|	MTSSKETFRRSRTFSYLAGGLAALGLVGMGVLVFQVHDLSDRYGQIERDIGYFTEERERLRQSRDQLGEEISRFDTNLQAARDELRQAIQSRDEARGAETAALAARDAAQAALDRLREQESSAREAIATGERERERIRALTAQREEIDRLLAEMDRRRAELEQAVSGLRAERTTLSDAVEELEGQREAETARVETLRAQIVGLQALRQEVEQLRLAEADLRQRIETQQAAAVSIESRVSDAQSRLEELQAQLAAETAARDAAARDRGLAEGQLGSLRAEVDALSRTLGELRREEELVAGRLRQSEAARQAAEDTRTQAETTLAETRQLLERALSDRASALAARDSASAERAQIEGDIERQRAVLAQIEAAQEQIAELTGQRDALNSEVERLRANRASLDIEVEAANSDLQSLRERLFSLAERVGTREAAEGEAASRLATLQELIDQAEARRASSNDALAEARQALEATLSERDAAITARTRAENELAALGEELARRQAVLSVVEEAEERATVLSARVERLAETLRARRDEVAEAEADAEALRADVQRARDDNSRLSAQRAELLEAVRLAEERLREAQSPNGVTAVPSTD	EV660_11811	gb|TDY65664.1|	MLTGNPLLVLIVVGILAFLAVVQFWLATRHDHAVSIQGPLEEERAIFARIAEKRATLADLEHDLQKRREALAVVADIQAEVDALIRKRDEVLDEWNQMEERRNEVLALRRELEEAQIEKLRFDAELAAAKAEHEEIRERLTRAERLLDQVDDLQERHAELTRKIETLRSELRRLEEAQERVDRLEARAHDLEKEASRLEGVVAARQSAVVEAEETLRSGQSAVASVREALTKVEAELAAIAVEKRSVEADIDRLREARTVLEARNAHLEQKTATAGGSSIETDDPLRELKVVPQVVSVLRDWKESEIIEENDALHRVQLHFRATGLTYPERTLRAFHTAMKVNESTQMAVLAGISGTGKSQLPRQYAAGMGIGFLQVPVQPRWDSPQDLMGFYNYVEGRFRPTDMARALWAMDELNNPEGALEDRMLMILLDEMNLARVEYYFSDFLSRLESRPAAIEVTDRARRKDAEIELEIPTPDGQIPRIFPGYNLLFAGTMNEDESTQSLSDKVVDRANVIRFAAPRQIVRGAAQGDRPATEALKRSVWAGWSRPRRDQQERDVAQAKIADMVDLMKELGRPFGHRLGRAMLAYVDRYPVTEGVANIVNRALADQVEMRLLPKLRGIEVEAKSQEVDRLRRFVSDLGDDSLSDAIRQSVEAAEATGQFVWQGVTR	EV660_11810	gb|TDY65663.1|	MRRLMRPWSGQEIDPAIPYGPAACLISEAGREVPRQLEHAELLSGEFRGDVRKVLLHPYPKRGTGQNPLRHGFPIRPPLNREPKTPEEEFASETLRRMNEVLARIQELEDALDDPVNLWLRLRAAWKRAEDEADPRMAEIVKQSREIGPVLKELEHRIRRVLRRTRELTPLDRVQELDRASMLWLSRRPGRTVAERAGPSQRILSTVRHENFDTLENRVFHAYVRVAALVAREWLREHRRAQGSDRYRLVDTFRLRCRALSRDLAELDVGVAEPGITPNYVLMQDKGYRTVRLAWERLIRRERILDDLWAWQAQTWTDFAVLAIVLAIDELEESQPIAQSPIVWRQEAVTGRWFDQDRPLAVFWLRDTGRVVEIQSRPETPGPLLTLARAHVSLRITDPSRSDLPRRVAVWTPHAMGRLDINDDALGAVSRIFEITQRPSYEVMRDGLILTPAHGEAEHVTKTLGSARVDAIALDASGETLGSGMRALRDFIRRDIWR	EV660_1189	gb|TDY65662.1|	MANRKLCGYDVNGWRDGVARNWVARPGDEEEIGVVRVVEGAVLPDVVLAGEGSLQRWIGGAQAVLAPHGRGGGWGKFGDPQLRQSIRSLIADETKPSSVLAAAFTGLAQGASHSVAAIADTAATTEQLQERVFAALNAARAGKALLVWRSVLSVLYAIQKGNLQAWMRDGAQIGIIGHVEKGFSFQTLRLRAETREKTAHLVPERRQVGVQIESALGYERLVSEALAQVTALAPDSRSDHFRSARAIGRLAFGLQSIPEPLRKANGDWDILYPPEELRPPRLDLNADFRGMFGGCDAVLFESLTEGKVHQEIVHSMQALTELPMIPLPPTAVAKGALIAAERYAAGETVYLDFLPQIATIVQGSEGAVSYDLIGEAETLPAGSLYRSPKPARLALQAGQEKFHVFLNKETHLQPRKALVEVGSPSPDPAPIDLWVEQVPAAGRAKILMQAPTLARQFSVDWDAAEILDQTWEEVLANLATPPPTIPKRLVLPCGMHAWEDSAQGPGLISLLDASARIKRPDWDGLATKLSSRPFGQYCISSDGEIPHEVMGDVLAQLDELTVRALAEMRGMVAGDRAPDTAPLRFLTWQFRRCPPEVGEWLLDAWTARTQGRSHPLATTGNAWVLIRQGFGRIASLADQERRAIELLLRFPSERWSWREETAAIAFLLSRSDLSPTILERADVETLGDRVLKEFRQSVGTEYTKFQYAPFLLVGLLRWRLKSSLSVVVGTDQLADRMARAVEGVADDLSERRWLTPRLERTARRWLPLLEQTLEELRGAGGNPDLLTDIYNA	Rhodobaca bogoriensis DSM 18756	Alphaproteobacteria
Alphaproteobacteria	Tabrizicola sp. WMC-M-20	SJDN01000044.1	EYC08_20345	gb|TGD60666.1|	MSVVRRTIEAFPRGRTTEELLVLLGASFDDSKKRSIVSELQALAASGVVRLEQNGRWKPVAVLHSAMKNSAGGSSTSMERLGEDLLFAVPATIGTERKPANAEADDDGALVPIDPNALLRYWRSALRSDPRGAITQTPDRHGSQWILATGTGPLTPDEEARRVITFALDSLPAEFRQALLRREANEMTLAVGWPVMVGRKAGAPAIWPVGLLAAEWSRTDATLRVVIEADDVLVNPDWLDGAARTAGWQKSELKDIFLPTEGIGLNADDFLSRLREAAAKHLRGKINGVQLASQVDLASTAIYDIAALFLPTESTFTAGAVRDLDAIASWSVERLRRTALAPVLALPTSSEPIVIHDVNVGPLNAEQIEAVRHAIDAPLTVVTGPPGTGKSQAIISMAASVLLKGGTVLVASKNHQALDAVEDRLGGLAPDLPFLVRTLDPQREVDRSVEQVLADMLNETGQRPRAVDPELMGQLAALSADRRRSLHIIRQRANLECEIAALVERIAAREHFANSDERPTQLDDERPSFLVRLWRAIAVLFRRKPDVLQVSNRDALPEGAPLSALKGRLNNLRHVRDEFDNEADPVSLTDEIAKLVATVLPAVLSNSVALREDERQLLEASRADFQFHGERNLPSDLTHAVLSHRPLWLASVLGTPKRIPLEEGLFDLVIFDEASQCDIASALPLFARAKRAVVVGDDRQLSFIPQLGQAQDRNLMKAQGLPTVGMGRFAQSRQSLFDFAKRVPSVPRVLLRHQYRSVGPIVDYISETFYGGQLSTSYDPKNIRAPKDQKAGIAWTHVSGPALPQQGNVNHPEAEAIASHIHLLLVEQGYQGSVGVISPFRPQVQVIESAVNAKVPAQKLQGAEFRVATVDGFQGQERDVILFSPCLTTSSAISAVTFVQKDLRRLNVAISRARAVAHVFGDLDYARSAKIRALARLASVATEPRRRVGEGVFDSEWERRTFFALKGRGLDPQPQFEIAGRRLDFALFGKTGVKLDLEVDGRHWHQDTDGRRKIADHWRDHQLISMGWRVRRFWVDELSKDMEACLDLVERDLS	EYC08_20340	gb|TGD60665.1|	MGVLVFQVNDLSDRYGQIERDIGYFTDERERLRQHRDQLGQEVSQFDTDLQAAREALRRATQGRDEALSAEAAALAARDTAQAALGLLRDQERSAREAIATADREQERILSLTDQREGIETALAGLDRQKGDLEQTVSGLATQRATLSDEVEELQGQRATAMAEVETLGAEIVGLEALRREVVLLRSEETELKERIAQQLADAGSLESRVSDAQARLAALQAQVEAETAARDTAARERGSAEGELGTLRAQFDALSRDQGDLQTKAQEAAERLRQSEAARQAADDARLQAETALAEARVALAQATTERSSAQAARDAAALDRAQIEGDIERGRAVLAQIEVAQTQIAQLTGQRDTLTGEVEGLRTTKASLGVEVESAGTELQAVREQLAGLLARVRAAEAALAQPAATLSTLQEAIGQAEALAAATKLALAEARQARDTALAERDNALLARTGAENELAAIGQALASRRAVLAVVDAAEGRVAELSARVEALTETLRVRREEVTEIEVTAETLRADVQRGREEIAALAIRRAELLEAVRIAEERSGEANQLDTEIPE	EYC08_20335	gb|TGD60664.1|	MLTGNPLLVLIVVGLLAFLAVIQFWLATRHDHAVSIQGPLEEERAIFARVAEKRATLADIEHDLQKRREALAVVMDIQAEVDALGRKRDDLLDEWNQMDERRSEVLALRRELEESQIEKLRFDAELAAAKAEHEDIRERVTRAERLLDQVEDMQEQHAELTSKIEKLLPEMRRLEGAQERVDRLDARAHDLEKDASRLEGILAARQSGVAEAEEILRSGRSAVAGVREELTRVEAELAASAVEKRGIQADVARLQEARASLEARNAMLERKISRASGGDAATDDPLRELKVVPQVVSVLRDWKESAIIDENDALRRVQLHFQATGLTYPERTLRAFHTSMKVNESTQMAVLAGISGTGKSQLPRQYAAGMGIGFLQVPVQPRWDSPQDLMGFYNYVEGRFRPTDMARALWAMDELNNAEGALKDRMLMILLDEMNLARVEYYFSDFLSRLESRPAAVDVTERALRKDAEIELEIPTPDGQIPRIFPGYNLLFAGTMNEDESTQSLSDKVVDRANVIRFAAPKQIVRGSPAGQRPATEALKRSRWAGWSLPRRDQQEREVAQAKIAEMVDLMKVLGRPFGHRLGRAMLAYVDRYPVTEGVANIVNRALADQVEMRLLPKLRGIEVEAKSQEIDRLRKFVSDLGDDQLSDAIRQSVETAETTGQFVWQGVTR	EYC08_20330	gb|TGD60663.1|	MRRLVRPWSAQLIDAGSPYGPASCLISEAGKEVPKGLEHAELMKGEFRGETRRLLLHPYPKRGTGQNPSREAFPIRPPLNREPRTHEEEFAAETLRRMNEVLARIQELEDALDDPISLWPRLRAAWKRAEDEADPRMAEIVKQSREIGPVLKDLELRIRRVLRRTRELTPLGRVQELDRASMLWLSRQPGRTVAERAGPAQRILSTVRHENFDTLENRVFHAYVRLAALVAREWQREHRRAMGSDRYRLVDAFRLRCRALSRDLADLGVGVAEPGITPNYVLMQDKGYRTIRLAWERLIRRERILDDLWAWQAQTWTDFAVLAIVLAVDEMEEAEPIAQSPIVWRQEAVTGRWFDQDRPMAVFWLKETGRIVEVQARPELPGSLLTLARAHVSLRITDPSRSDLPRRVAVWTPHAMERLDIEEAARGAAATLAEITQIASNEVMRDGLILIPAHGEAAQATSARGKARVDAIALDASGDTLGRGMDALREFIRRDIWR	EYC08_20325	gb|TGD60662.1|	MINRKLCGYDVNGWRDGVARNWIARPGDEEELGVVRIVEGAVLPEVVLAGEGKTERWIGGVQADLAPHGRGGGWGKYGAPERRKTVRSLFNDETVPPSILTAAFTGLAQGANHSVVAIEDTSLTTEPLQERIFSAIGAARAGKSLLVWRSVLSVLHALQVGSLRACAQDGARIGIIGHVGTGFSVQVLRLRAETRGTKIHLAPERRQVGMHVEATLGYEGLISAASAQIRLLALDSRSDHFGSARAIGRLAFGLSPRPEPLRKTNGDWDILCPPEELHLPLPDLTANGFAQLLDCDAVLFESLTEGRVRREVLRHIQSIFEVPLTSLPPTSVAKGALIAAERYAAGETVYLDFLPMIATVVQGSEGAISYDLIGAAETLPAGSLYRSPSPARFALQAGQEKFHVFLKKETHQQPRKAIVEVGSPPQQAAPIDLWVEQVPAAGRAKILMHAPSLARQFSVDWETAEILDVTWDEVLSELATPPPTIPKRLVLPCGMHAWQDSPRGPGLLNLLSGNVRATKPDWDALATKLSARPFGQYCISSDGEFPSDVSEGSLAQLQELTDRAFADLRAMAKGNKPADTAQLRFLTWQFRRCPQTVADLLLDAWTARSKGHSHPFATSPQAWILIRQGLGRIVSDAEHEKRAIELLLRYPIKMWAWREETAAAAFLLSRSDQSPALLERADVEQLGGRVLQEFAASVGTEYTKFQYAPFLLVGLLRWRLRSSRALVVGMDPLADGMARAVEGVAEDMAQRRWRSTKLELLARRWLPLLQQTLDELRGAGGNPNLLADIYNA	Tabrizicola sp. WMC-M-20	Alphaproteobacteria
Alphaproteobacteria	Rhizobium sp. SEMIA 4088	QERI01000027.1	C9417_29315	gb|TGE89962.1|	MVGIHDIAALFLPTDTTFTAGAVRDLDTIAAWPKEKLATTALAPILGLDAPVATRLAPVINTGDLNKEQIDAVRRSLLAPLTVVTGPPGTGKSQAIVSIAASVIADGGSVLVASKNHQALDAVETRLGGIAPQSPFLVRTLDPTRDIDQSFDQVLGELVSEPTRGAAEPDLVLLSKLSTLAQNRNRLLDQIDELSRIHGLIAELLERLEAQEASSAERGVQTLVEPEKNLVIRLINTILGAFGLKSKLLVGSQRSGGETTLATLRQRLKQLRSELATIEVKGDPVAITQEIGEVARELLPKVLASKVNLTEIDRRRLGEELANLELAQNTGPLPSELAGEVVSHRPLWLVSVLGAARRVPLSDSLFDLAIFDEASQCDIASALPIFARAKRAVVVGDNRQLSFISQLGIAHDRNLMQAQNLPVSKMGRFAQSRRSLFDLADLTPGAAKVMLRDQYRSAADIVGYINEHFYGGQLRVAGDQDKLKSPRGMKPGIAWTDVPAPTSPMIGNINNSEIAAIVQHVRMLLVDQGYSGSIGVIAPFRPQVYALEQAIHAEVNEKLRVKAELRVGTVDRFQGQERDLILFSPTLGHSSAISAVTFVQKDWRRLNVAISRARAVAHVFGDLSYARSGKVRSLQRLAATATEPKGRIGEGTFDSNWERIVDAALRKRGLNPVAQFEVAGRRLDFALFGSGDVKLDLEVDGRHWHADTDGKRKLGDYWRDHQLKSLGWKIQRFWVDELAQDLEGCIERVAKQLS	C9417_29310	gb|TGE89961.1|	MNASQNSFPRSRRFTYIALTLGLLSAAAISVALIQVDALERDYGAVRSDIQRYNNERTEALGRRDSVLSEISQRSVEADGIRKTIADLTAQRDRLDAEINQQTASLAEGVEKLQAGQEQSKAAADTIAEAAKAEKTLATLRSQNADLEKRIAVNQAKIDQSNADVAQAEDRKSAADDAIAVSEKVRRDKEAEISKLNAQLQDLDDKTRQVADLTARQASLTAQMTKITKDIGDKQRASQDLDATIAKLQDQASKAKVTAAKTDADLARQDSNRTDLANQVGALEMRKAALNGDLTSVTTAADRARSDAAAAEGRLKIAQDALAEAEKSLPVAKAQLNDLQADVAAATTQRNTLKEELSSLQALKSRTSADKADADRAAAEKAALEKAVADLSNRQAELAKELSLRQSDLNTVKAELAELNGRKGVLVQEIASLSDAKTPKQTDVAPAPPAIDAPTTTQPQPERP	C9417_29305	gb|TGE89993.1|	MILLFAAMAVVALIVVQISLAVLHDRAVTASGPTRSLESLETAIADKRMALSDIENELGERRKALANIADVQADYDATKRQLDDLNAEWLQKDERREEIRALREVIEAEIIEKHAVDAELASARADLDAVHDRLTAAERLFALNDEMKREQAALEKKIAEMRSQAIELSEAQERVQRLEALSQELGRESARVEGLLQAANSQLSQVQEDLAVERQATAAVHAEFTQTSAKLAAAEERARSIESDISSLEDRRSSLMAQVAKMEEDVAEASGRDAPGREEAIVERLKELTTLPPVLAQMRSWKDRAAENEAEAVQRVLQRLEQSGLHYDRRIVYAFHTAMKTNDTTQMAVLAGISGTGKSQLPRQYAAGIGIGFLQVPVQPRWDSPQDLMGFYNYIEKRYRPTDMARALYHLDILNNQKSEFQDQMIMILLDEMNLARVEYYFSDFLSRLESRPPMNRVSDKSLRKDAEIELEIPMPRGMDAPRIFPGYNLLFAGTMNEDESTQSLSDKVVDRANVLRFSAPRTIRTTAQKANIAEPEALSAARWRSWVNPVSTVESEQTVIDSVDRMVSLMKGFKRPFGHRLGRAIMGYVANYTSFDQAKDLRVPLADQVEMRLLPKLRGIEVEDGNDHAFSELISFVGDALRDDHLAKAIDESIRAAKEGSGQFVWNGVSR	C9417_29300	gb|TGE89992.1|	MLHLGRPWDRRGVANAKFSPGDCLVSEVRGEAPKNGGHSRLMSARLQDGPVELILHPYPKTANAQRPERIGFPVRPRGVKEHETPEDVRARELLRRMNEVLARVQELGEALEDPLHVWSRLRDAWERAENEHDPRMAEIVRQAQDVLPRLKALEPRIRRVLRRTRELTFLDRVQEMDRASMRWLVRQPGRTIAERAGTSQRILATVRRENFDTPENRVLHAYTTLAFQVAREWMQEHPRARHSRRYAQVNHFGRFCKTFAQMLADLEVSVADAGIVPNYVLMQDPSYNSIYEAWRRLLEEDRVLDDLWAWQAETWTDFSVLSVVLALSELEEAELIAQSPIVWRSEASLGRWFEQDRPIAVFWLKNTGRIVEVQSRPEAPGRMLALTRAHVSLRISDIDRGGMPRRVAVWTPHTMARIDLNDAVVRANERLVEIQPFGQTEVLRNGLILTPSHGQFETCLSRKASTRVDGIALEASGEGLRQGLDAIRAFARSEIYATTP	C9417_29295	gb|TGE89960.1|	MRKLCGYDLNGWRDSAARNWTILPDGEEQEVISSLIEGGIFGVVVETGAKADGGLVGGAQASISPHGLGAGWGVVGAAEKRLRVTDLLNDDPSVPHLTAALKGMSSGASFGIASLDDHAETGELLQERLLAALRKAKVSTPLLVWRSVLATLFAIERGTVEEGQAVGVVSHTGDGVTVQRLRIRRERSHGETVLAPERRSTGKLIRSGWGYRGLAELAKSAISRVSSVDRTDHLEWARSNGRLALGFQAEPEVLRQGNGDWQVLRPPDTIDHEQIPRLQDVRDDVAGCDVVLLETLSKGAIRKAFHSAVIQSIGGDVVLLADNSIADGALHAARRLSKRDPIYFDFLPQISTIVQRRDAVENFDLVDYDETLPAGEMYRSPKPARLAIQAGQDRFSIFLRKETSELPRKAEVNIGVKVDQTVPVELWVEQSPASGRAKILVHSQKFGHQFQVDWDAATELEQNWDALIEGFQRPAPTIPGRLVLACGIDSWNDSPRGDGLFTLLEKNVDRTAVDWTALANRLSARPGGKYAISSDGDVPNGVDAVALSRLDRLVERALDEVRRGLRGQAVGTQSLRFLTWQFRRCPPDVSGWLLEAWDKEARGHPIFTQGAHWKLAYQGLGRVASNQHFELQAIHKVLGKPIDQWKWQKETAAMAFLLSRSETAPRLLTRKDVERLTKRILREFEENLGSTYTRFQYAPMLLVGLLRWRVVEPFALVEGQDPKADKLVRAVERTIGDLKHQDRLRALAKYGRILEHVLEELRGEGSNPELLLDIFGGADGSDADE	Rhizobium sp. SEMIA 4088	Alphaproteobacteria
Alphaproteobacteria	Rhizobium rhizophilum	STGT01000001.1	E9677_01585	gb|THV16722.1|	MSLLLRTISALPGGRTTSELLALLDVDFDPRMRASIYAELAALSEAGKISKGRDGRWRAVSAMRPMATAVGAPADSSGAGVLQAAPAVFLSLTQSGDLPEPTDAPNVPEPAALLRYYRSALRSDPRGAISQAEERHGIQFHLITGSGPLTGDDGQGIQVKIGLGDLSDEFRKALLKREANEQTMAVGWPIAVSQTKGSPVIWPIGLISADWVRTETHLELTIDADDLLVNPDWLKGAARSERWTEKALREVFSQPEGTGLPMDDFLVRLKEAVGGSIKGKLSGRSLSTELDPAQPGIYNIAGIFLPTDSTFTAGAVRDLDRIATWSQDELSRTALAPILGLESSVEPTSAASLNTGPLNREQLAAVEKALGSSLTVVTGPPGTGKSQAIVSIVASILNADGSVLVASKNHQALDAVEERLRGIANDVPFIVRTLDPARDLDLSFNAILTELIREPSRPGPAPDLIARAKLANTARLRADALRTIDEIGRLRCHIAELIERLEARREAEPNPSEAPSAAARVSIFTRLLEVLNRIIGRKSAAIVNDDPAAKGASDETLKRHLAELQQECERLGAPEDPVSLTAEIAELVQSIMPRALLQRTVLTEAERQQLGEEHANLELAQSTGPLRPELATKVVGRRPLWLASVLGAPKRIPLAAGLFDLVIFDEASQCDVASALPLFARAKRAVVVGDNKQLSFISQLGIAHDRNLMQAQGLPIASMGRFAQSRQSLFDLANLTPGASKVMLRDQYRSATDIVEYINEAFYGGKLRVAGDQERLNAPLGLKPGIVWKDVPSPSTPMSTNVNLAEVSAITHHLKLLLLIEAYSGTVGVIAPFRPQVQALSDAIHAAIPEQVIEKADLRIGTVDSFQGQERDLILFSPCLGPSSAMSAVSFVQKDWRRLNVAISRARAVAHVFGDLSYARSGKVSSLQRLARVATEPRKRTAETTFDSEWERRVFYALKAQGLEAIPQFEIAGRRLDFALFGRGEIKLDLEIDGRHWHADTDGKRKLADHWRDKQLQSLGWRVQRFWVDELEKDLEGCIERVKQQLS	E9677_01580	gb|THV16721.1|	MSASNNNFRKSHRFTVLAGLLAGVSVAALGTIFFQMDQLERRYGVIASEIDRFNNERISAVRQRDEINSEIASKNREFEKLQSEFTNKVSSLKAAEDQLVELQTRLNEGETALQALSKRQGAAQAAIEEAASLKATVSSLQAERSKLQAEQKKSRTELDRLTQSLKDSEQAYSLKQQDLEDADARLSELNRKIADAQVRSSDLDDLKREVEGLEKNQANLQSTKASLEQEVENYADQLTTLKSQVESAKAEAASAEKDADDLKIARDAVATSNEDLDKKLQQLRTDIARLEGQQQSATLATDAARSAAAEAEGRQRQAEELRTQAQSQLASLLPQIDAAQKQKAELAATIEALERDAAAARVVVSQAAEAERRRSAADAAQQSLRQQIAGAEGQLLQLQSQRETEQASLDALRSQLSKLQGTAEQTRLISADIDALQGQLKTLTQQVSELRQEQAALTEDIKTKRSMLSALNSDSARIPASGSQEPTDDAPVTSDTTQQPNTAPEQ	E9677_01575	gb|THV16720.1|	MLTSNTLIFLLLGIGLFGLIGIQLFFAIFHDRVVSAAGPQRALEALLVDIDSKRDLLRDVETELAERRKRLENIADIQAEYDATKRQLDELKLEWSLQDEKRAEIRKLTVEMETALAAKATVDADLATARLDLEAVQDRIVAAERMFAQIELMKSELAELERQITALREEKRDLADSEARLEEVNQSLAESERELAHLSGRVEAARGEFELMREQQAAERAAAVEARSELANVAAKLAAAQEQISSAERSVVSLEDRRAALLAKLAHLEELAGNSADAGADPDVSKQVDERLKELSLLPPVLSGLKEWKDRAPENEADALKHVGDRLKASGLDYPDRVVRAFHTAMKVNETAQMAVLAGISGTGKSQLPRQYAAAMGIGFLQVPVQPRWDSPQDLMGFYNYIEKRFRPTDMARALYQLDFLNNPKSEFQDRMLMVLLDEMNLARVEYYFSDFLSRLESRPSAKNVEKAELRKDAEIELEIPMPKGREAPRIFPGYNLLFAGTMNEDESTQSLSDKVVDRANVLRFAAPKKLKTATVSEKLPTPEALSAKRWSSWVRDSKAVEEKPLVQSSLNTMIELMSAFKRPFGHRLGKAIVAYVANYPLSDRGQVLHAPLADQVEMRLLPKLRGLEVHSFDDPFSKLRDFVARDLEDEALAQAIEDSRQAAQDGSGQFVWNGVIR	E9677_01570	gb|THV17552.1|	MLHLPRPWSSERLDAFGATDCLISEVTPPARSKTEHTVLLKGMIQGQPIDLLLHPYPRAGSGKNPTRQGFPVRPPKTIESETEEDLRAQALLRRMNEVLARVQELGEALDEPAHVWPRLKAAWERAEHEDDPRMAEIIRQAREILPKLKDLEPRIRKVLRRTRELVPLDRVREMDRASMRWLVRQPGSTIAERAGSSQRILATVRRENFDTAENRVLHAYTVLASDVARQWMKEHPKAKASRRYEQVDALYRFCRTFSRLLAELDVMIAEAGIAPNYVLMQDANYRAVYQAWLRLLKHQLVVDDLWAWQAETWTDFCVLAVILALHDVEDCELVAQSPIFWRSEASLGRWFDQDNPIAVFWLKRLNRIVEVHSRPSQARGLLSYARSHVALKITDPSRVDVPRTVAVWTPHTLDRIDVKEAVVEANRRLMAIQKVSTSETLRQGLILTPANGLPEVVEASDVRTNVQGVAFDPAGAGLKLGLDAIRAFARGDIYSSGP	E9677_01565	gb|THV16719.1|	MKKLCGYDLNGWRDFASRNWQIAADGEEAVNDNTTEGGVFGSVVMVGDGKASRLVGGAQAGLAPHGRGGGWGALGSDDRRISVRSLLSSPDPSVLALSHAFSGMFVGAGIGVASIDDVTDSSEILQERLLSALRRSKISTPLLVWRPVLSVLYGLSVELIQKPCRVGVINHVDRGFTVQALAVKNHKGQGSGVLAPERRNFGQLIECSLGYEYLAQTALSSLEASVSNHWSAPLHTASSVGRLALGLETKPELLRMNNGDWEALEPPNKLSLEFPDLPSAILDLLRSCDLVLVESLTEGAVRQHIQDHFADALGIPLVSLPPSTVAKGALVASTRMNKREPVYFDFLPQISTIVQRPSGAESYDLIDPETTLPAGEIYRSPAPAQFAIQAGQERFSIYLRKQNTAKPRKAIVDLGLKLSGTVPVELSVEQAPASGRARIFVYAESLTRQFLVDWDSAEELVEDWSELLTKLEKPEPTVPSRLVIPCSKALWDDSVFEVGFAELVNTNANVVEVDWKALADKADDRYARSYAVSSDGQLPSEIDGVTLANLRKLIDQALTHLTLRLSGNLDAGNDSLRFLTWLFRLCPNDVAIVLLDAWDQQVSGHKLFNHPSHWKLAYQGFGRIVSDKTLELRAIHKILQKPIQNWVWQRETAALAFMLSRSETAPRQLTRQNVEVLAKRVLLEFRENLGTTYNKFHYAPFLLVGLIRWRMVDRHALVIGTDPVADSLAKATRRTLADLAHHSRASAQGKYGVILEQILEELQGQGSNPDLLLDIYSGDNL	Rhizobium rhizophilum	Alphaproteobacteria
Alphaproteobacteria	Paracoccus hibiscisoli	SUNH01000045.1	FA740_18195	gb|TJZ79803.1|	MSIVKRTIEAFPRGRTTEELIVLVGAAFDQDRRRAVLAELQALALSGEIRSERGGRWIPIAANQALATPSLQGIVASSTNGKSDFLYAVPGVFQTEALSVVDELGDDEDSGVIDPQALLRYWRSALRSDPRGAVTQAPDRHGAQWVLVTGRGPLNPEPNTRRVLSFDLESLPPEFRQALLRRQANEMTLAVGWPIMVGRQSGAPAIWPVGLLAAEWTRSANCLRVTIDEDDVLVNPAWLEGAARTSGWKKAELAQILASTDGVGLRTEEFLPRLREAAARHMRGRLNGHQMVAQIDLDAGGIFDIAALFLPTESTFTAGVVRDLDAIGSWSVERLSQTALAPVLGLEPVLTGQPAPDINVGLLNGEQCDAVRHACQAPLTVVTGPPGTGKSQAIVSMAASVLLNGGIVLVASKNHQALDAVEERLGGLAPDLPFLVRTLNPQRDIDRSVEHVLTEMLKDAIALPRSLDQELLARANVLSAERRVSLDLIRQRATLECEISELVERIDARERFAATTGRQAAPGERAPDFLLRIWRLTLTLFRRLPASPLETPRPPLPEGVPLKVLKARLDTVRAERDALSQSGDPVKLTDELKDLAQTILPSALSARVALSEDDRQALEAAFADHQFHGGRSLPSELVRPVLQHRPLWLASVLGTPKRIPLDDGLFDLVIFDEASQCDIASALPLFARAKRAVVVGDDRQLSFIPQLGQAQDRNLMKAQGLPTSGMGRFAQSKQSLFDFAKRVPSVSRVLLRHQYRSAGPIVDYISSTFYGGQLATSYDPSAIRPPLGQKPGIAWTHVSAPALAQKGNVNPAEAEAIAGHVYELLVKQGYDGSVGVISPFRPQVQAIETTVRARVPIQKLEAAEFRAATVDGFQGQERDLILFSPCLSNSSALSAVTFLQKDLRRINVAISRARAVAHVFGDLSYARSGKVAALARLAAVATEPRRSIGEGVFDSEWERRVFHGLKDRGLDPEPQYEIAGRRLDFALFGRNGVKLDLEVDGRHWHQDSDGRRKMSDVWRDHQLQSLGWQVRRFWVDELSKDMEACLDLVERDLS	FA740_18190	gb|TJZ79802.1|	MTSSNETFRRSRAFSYLAGVLTVMTLAGIGALAWQVNTLSERYGQIERDISHYSGQREQLRMARENLSAELSQLEAKLSAASNELRRAEQGRDEAAAAEKAALEATEAAEARLVSLREREAGAREVIATGERESGRLQSLTSRSETLQRAVADLERRKQELEASTSVARTELATSQDSLLALQDQRNTVSSDVERLQVEKEGLEPLKARVEALRAEDTELGQKLSAARIALRDIEAGQQTAQDRLASLQEQVEQEGLRLAEAVQARGVAEGQLASLRTQVDGLERQRGDWTQEAEEAATKLQQVEQARQAAQEAQQQAASALTSARQALQQVQTDRDTAHAERDRVQAELGTFQEAITRDRAVLAQIEAAQGQIATLTGQRDALAEEVARRQAEIGAFATQFSEATSSLEKAQEALAAVQGRQAAAETAEAGAVARRSAIEGAVQLAEARERALQEALSGAQGALAEALAEREALETARTSAQADLARLEQQIIVRSAILAEVELAEARGQELSTQNDIWEQRLTTLRGEVAAAAADSQIVPEALNDAQPVSAILSPEQDVPVQEIGPMREPDASSDQSQTPLADE	FA740_18185	gb|TJZ79801.1|	MLTGSPILVLFVAGALAFLTVLHFWLATRYDHGRSIQGPLEEERAIFARITEKRATLADIEHDLQKRREALAVVADVQAEVDALTRKRDDLLDEWNQMEPRRQEVLALRRELEEVQVEKLRFDGEFAAAKAEHEEIRDRLARAERLLDQIESLKKEREELANRIEQLKPELRLLEEAKERVAHLDGRAIALEADVARLQGQIDAGQDRVDELDTRIAASRNAAAEVENARTKALADLSAVELALRGAEAQSRDAEERMRRNQAGLDRIKADLDASRLELTDLQDQVGELTSHVNELQEQKAVLAAERSNAVFSLDDMRREIDRLEETRAMLEARNAKLSRQSGEAGTSDDDPLRELKVEPQLITVLRNWEESEAIDENDALQRVQGHFRATGLTYSDRKLRAFHTAMKVNESTQMAVLAGISGTGKSQLPRQYAAGMGIGFLQVPVQPRWDSPQDLMGFYNYVEGRFRPTDMARALWAMDELNNPEGALHDRMLMILLDEMNLARVEYYFSDFLSRLESRPAAFEVGEGSRRKDAEIELEIPTPDGKSPRIFPGYNLLFAGTMNEDESTQSLSDKVVDRANVIRFAAPRKIDSGAAGRERPADVALKRSTWQRWAQPRRADHERKDAASKIEQMAEMMKDIGRPFGHRLGRAMLSYVDLYPRTQGIPDIVNHALADQVEMRLLPKLRGIEVEAKRQELDELEAFVSGLGDTELATAISKSVAAAETTGQFVWLGVGRE	FA740_18180	gb|TJZ79800.1|	MSGSFRGEVRKLLLHPYPKRARDQNPSREGFPIRPPLNNEPRTADEEFASDTLRRMNEVLARIQELEDALDDPSQIWPRLRGAWKRAEDEADPRMSEIVRQAREISPVLKDLEKRIRRVLRRTRELTPLDRVQEMDRASMLWLSRQPGRTIAERAGPAQRILSTVRYENFDTLENRVFHSYVRLAALVAREWQREHRQAHGSDRFRLVDTLRLRCRAIACDLEALGVGLAEPGTTPNYVLMQDRGYRTVRQNWVRLLRRERILDDLWAWQAQTWTDFAVLAIVLAIDELDEARPIAQSPIVWRQEAFKGRWFDQDRPLAVFWLEETGRIVEVQARPEQPGPLLTLARAHVSLRVTDPTRTELPRRIAVWTPHAMQRMDIQVGGEDAASRLSEIGQVASGEIMRDGLILTPAQGDPQHLVASRGKAHVDVIALDASGVSLALGMEALREFIRRDIWR	FA740_18175	gb|TJZ79799.1|	MKFRKLCGFDVNGWRDGAARNWVARPGDEEEFGTLRIVEGAVLPDAVLSGDGKGARWIGGAQADLAPHGRGGGWGVFGHPDRRHSVRSLMCEEGTSSACLAAAFTGLAEGANYSVASIEDTDLVTEPLQERLFLALSAAKAGKSLLVWRSVLSVLYAIHDETMASATRDGALIGIIGHVGAGFSVQTLRIRAERKGEVRHFAPERRQVGDLVTSPLGYEGLVDSAAAQILAQAPDRITEHYLNARSVGRLAFGLNSRPEPLRRANGEWDVLVPPDHLTLPLETLPNVVGARLAGCDVVLFESLTEGGVRQFIIDRMRDFLPMPFVDLPVSSVAQGALIAAERHASGQTVYFDFLPRIATIVQGAKGAQHYELIDESETLPAGRLYRSPQPARFLLMGGQDRFHVYLRKETHAKPRKALVEVATQSQEAAPVDLWVEQVPAAGRAKIMMQAPTLSLQFMVDWDSAEILDQTWEELLDDLATPPPTIPKRLVLPCGMFAWEDSPKGPGLITLLDQNSRKSRPDWEELATKLSARPNGHYCISSDGDVPSDAPGHSVEQLDDLTQRALLTVRQMNNGSIEPDTAPLKFLTWQFRRCPIEVVSILLDAWKARLLSEPYPLATSSQAWILIRQGLGRIIRSSDHEGAALSLLLRTPMSSWNWRQETAAAAFLLSRSDESPAILERADVDLLGARVLEEFEASLGTEYTKFSYAPFLLVGLMRWRLKSARALVVGHDPLADQLAHAVERALEDLSRRARRVDKIERVARKWQPLLSAALEELRGSGKNPDLLAAMYDA	Paracoccus hibiscisoli	Alphaproteobacteria
Desulfobulbia	Desulfopila sp. IMCC35006	SWCM01000004.1	FCL47_08790	gb|TKB26500.1|	MDSESISHLASPSHSSINKSEILEVIQKSQRALSVAEIRTFIRSNFGKVTPDYSLTRLLRSLSSDGLANYSQGKWSSCAGNIGRGGKTAWKERPAINIPLLSPFGQEALGSTSKRSTKIQGNKEANKSPTSVVDPTQPTFISPGPWTKFRNLVAYYKECIRNEEGAEASAYLNEYGNRYLYFSQLGEWYPKVSRNWIHTIPFGQHLSGFVKELEKAGDSTVVVLGYPLQCVYIKKENEPEVAIIRPVFQYILKANFSHGGLTFSTLSNRPELCLDWLKYAFSSHEQQRNFLSACGLINSSNDNDDVADYDQGHGVPDLRTLATTLSTFLSKKIKEPLQIDEISSEPLKTPFETGIYNKAVIMIGSRTRFTKKLLDELTAIEKTDDLILDTTALQYLFRDGTEENIAPSSEGKNHESCVFDTDLMNVDQRQAVAALMSRNLSVITGPPGTGKSQVVCSGIANARLANKTTIFASRNHKAIDAVVNRLRDKGDRPLIVRTNSKEDPNLRYTFSTAIKEILSANYDVIAKDRFEKISVNLNSLLEKRGKEADLAYAVQALRDELGEYEEQLAELADQIPNEVVNVLAEAYARFPVGSIRRLNQIVSLHDSNRDFHAILMRVLKSSYLTLTFPKWLYVRSKLNDYKHGLKLPILELIKNPASKKNLIKLLVLAADYADLKGKITPLVLQQKEYPNFESLTASIEAVSERIANLATDALALDLDRRNGLQPGTILREELASLKVALKAKRSGFVDEHDRKKISEIVSSITPILLGHFPSWAVTNLSIGSRLPLVPGMFDLAIIDEASQSDIPSAIPILFRAKRAAVVGDPNQLTHTSKISISKETLLRKRVGLSKFEDLKYSYTETSLYDLFAQASQIQPAFLSSTYRSADSIAQYSNSTFYSGKLNVATDSSRLKAPTGTPIGINWTHINGEVKSAGGGGCYCAEEVAAVVELIEKILKDINFQGTLGIVTPFRQQANRIQDAIYQYGLNFDELGRVRLHVDTSHGFQGDEKDVMIFSLCAGPNMPRGSREFLRETGNLFNVAVSRARAVLHVLGNLTWAESCGIKHIQNLARPPQQHSRPEEKGKWHPHESPWEEILYKALVEKGVVPIPQYPVTGRRLDMALVGNQNKSRKIDIEVDGDRYHRNRDGSRKKDDVWRDIQLHGMGWIVMRFWVYQLREDLNGCVEKIVTTWSEK	FCL47_08785	gb|TKB26499.1|	MIDRDQDDSSQSSKQTSNKKTLDTFFPSTWFLVLMVGVVLVFNVIVGVKVFSLQKEKAVIEILKTKYESYEKIIRDVEDKEERLRILTQQIVPLEKRKDNALKETAASNERIEKNKEELSKLVALKTEVIERRNAAQTTVAELSNEKQTLQKEKDKLQKMVAELSVEEKSLEQEIIEKRQQLRTTEENILAAEVRLKDQQKYIKEVSAANSSFEALREQLAEFAKKMDETQSSAGERIKDLKEVIVGITVEKDQLSSQASNLTNDAKIFAQSNAAITEEIKGLKGQSKEYKSEVESIATTSGQMKSIAEAIKESATNLEVDQAQVSANAKTMKSNLEQVATTGQELAQTNKQFTVAVTSVASQGEKIDKYLQKIVDLPDMKAQSFAFQKILGEIEELNKKLSERVTAVQSSFDGKIAGMNLSFGSLEKDVTDISLKINGVKQALEELAARTQDIKKERSKTDSPAE	FCL47_08780	gb|TKB26498.1|	MDSLNFQEIIPLSVWAFSSAVGVMVILIAMFLYIYYRKRLQAVVGDGSNAAELAGRVEQLRKDEDAIRDWLTGQKDELQNVSAERNEQEIIRAELQRLEQECARNEEFNRSLRDEVGSFENKKHLLSEKCQKLEQEISDSGKYIEQLQSKKATLVQSIDQSISEANEREKECNRLTALQEQKSSELRGLEHGLREVKNEVESLRYEYDTLRKKVETLRERETEIDLMNQKMLQLKQVLDETRNEVAIQQRFEDEAARKVKGYSIDIQNLQNKISDFEKQIQDLDSQIKNKINEFGNVDRQVGEVKELLRSKRDALVEIERTLAGKQDIEKQIVSKIQESREAVEKLKSEETSLNASIATLKVLAKKYNKSLGVDEGVDGGTKYRDLWHPVTFPVLTPASSMPSEQVMLRNTSDYIKSQNLYFPERVLNAFHTALKVNDISPLVVLAGISGTGKSELPRRYAEGMGIHSVILAVQPRWDSPQDLFGFYNYLEERYKATELARAMVQFEQFNRPQWPLPEGWKHDRSDRMLLVLLDEMNLARVEYYFSEFLSRLETRRGIDLTNPEERAKAEISLEMGSLAEGEKPIRLFPGQNVLFSGTMNEDETTQALSDKVLDRSCVLRFGRPKRISAQEIMRPIPQTKAGLTFEQWKTFLKTDLLSQDKDRVNGWINKLNDAMEQLDRPFGHRVAQAIQRYIANYPSWIPNRINLAMADQIEQRIMPKLRGIEIGQAAQPLKEIQSVISECGDQDLFQAFKKGAESEEKGFIWRGLDRSEEYN	FCL47_08775	gb|TKB26497.1|	MGPLLSLTPWGIQEQTSLLSTINGDKRESTISGLCCPRLIVPANFPPKFGRKNKPLPRVSFPFRWDGKIYSSFQLPTDPKPNNAPHSLSTKISLNNISHEIIQTDIVGRPSSKHENPFGRSVEGFIDWQIHCFRELSDNGLDLDEMEEKTKSIIRRNWSAVRKVWISNKDDEAIMALIVLLAQDSDLLRLFETIANQPRHILLRQRQYTSLGRIQELDSACIRDFARRPGRTIYEKAGSRQELLAVQRVESRDTLENRVFIWVIGRMIERAWSYAATNRHHLQSNRVKLVTRCNRRCSEWQAVESLKEVAADHLHHPVRPNYTLQMDARYSKVHKTYKKLLREQQVFDDAWEWQRNLWSESARQLMFCTMTEFYTENYVSTAYYRMEGEYGAWAETPVAPGPFETQGGTCFVVDSRDISTNSTDWTENPPFDFAPHVGSVGCDQVLYWPKSETLVIVWFVYWTGPSAHIPAMINSAGLALRNLSSDLHRYTRIPYRCYGLMLITEGRGSSEVPGVGVDIWPSSGESETVALKIPFNIDLTSSAQFENLIEDFKTGIQLAIDMAC	FCL47_08770	gb|TKB26496.1|	MKPLNSNCIGIDLTQSVPHVAVSSGPAEAESSIPASSPPAALLPVLRGESIIVGPAAHRHRRGVGDLWPPESQVPVNDDYENGTGRVPLVCAWTKLASLSSHGFSGILGDTDISWNPTGHRRLSSSAEKLIAASIQVWEQKYSAQRTVAVIPDSLGEAAQQALVDNCGSFLIPRPIAVAMSWCRKNADRFLNEDIKSAKGIPLGHLLVITMAFDRWEVVPIEIRGMLYKEKIWLVPVRSRVAGGGEFPRLGVNFCLAMASRKISLQYIWGSVFGGTSSSDIEGRKSESKDQYSGVRACIKDGFPPTSRSLFGGLDGWKEIFSSTPILLPEDFKNLLLKNYKNQLSKIPGNAQQRCLGVVVDGSSTNIPVAENRSLGEFVLSKFMEDRETSISNGEEAAKGAAITAYALEHNLPSYLETIIPIDIHYHGKNAKGDYENAYKRLVAGKTVRAGKEYKSKEPVRGLNITQGEKKLTLTLRRSEGKETFFFRRVTAEIPKQTTIDEEVKIVAHLKPGQGFARVFIDSVNTGVFSSRLDWRTMEECEEPAPPPLAYLPEVSRVVHEEYMWRDAQFYVEDAIRELQLGRGKDLIDAMREVREPGKFNQWPMADSYDEFRGRPPQGDIFRHYGVCPSDGDIDSVSDPSLMKLFANECAIRFVSDKTTLAERKQIQQTASWMYLACPPVIINHARKNLHRTLAQISQEDLHTIGLCFCKADDMALFFKALEQRLKQGTQGVNNWLRACRNIVRFRDSALHSDVIPNNRLDTIVNRVLKILDGQVEANNFSTIFNNCILTCLYLLKRRRYDPGFLSKENDPHDTYRRIEDVLEVLKKKQSRNLNDKQNKIIDTTLKFLRKKGSKKDLDGSVLTG	Desulfopila sp. IMCC35006	Desulfobulbia
Planctomycetota	Candidatus Jettenia ecosi	SULG01000067.1	JETT_2728	gb|TLD41000.1|	MIKREVFLDLLKDTTTGFTSSELRVRLNVKDLRLAEYEVLKELRALQSEGMVRLERGRWITTLNTTAPSTQSSFSEITPPWSPSKSRILNNVAISAENKTIVQKPAEFSGPWGTFRKLLGYYADCIKNDEGCEASCYLDDCGKRFIVLDKAGYWYPQVGKMWRMHIPLGQNIQGFARNLSLLGESGVVLLGYPLQIWAKTDSEGIESVFMKPIFTYQLTVTHETNGFQIFCEDPWPEVNLDWLSYAIKQAEHQRAFLAACGLMDRGQADESFGDGSRFADAPDLKTLASGVTKFFSEKLREPLLPESISSYFPKKLASGIYNKAVLMIGNRTRYTKTLLKELGQIASCSDEQLDQTALRFIFKNRDQSPDSFQEPGISQENIHECAVLETDQLNGEQRQCIASLLFENLTVVTGPPGTGKSQVVVVSMANARLRDQNVIFSSRNHKAIDAVVDRLVLDNGQLLVARANAKKDPSLNFGFEEAIKQLLSMEYDEGVKERWQKVQSRVMHLLQKRGEYGIQVDKIQQLRDRLGNIGQHMENISEGWSFHMIEELNKAFDTFPVRAIERLERSVGHLRVKKMISLFDRFEGRFKSIFLSGVTNRVRSFMKNSCPTWPEIPQHNDYDGLCELSKILLQCIAASRYCALRKEAELIEEELRNMPPIDKLTEKIKSISEELEKIVQDMLRLDIARRTGLPRDADRESLASLRSALRGLDQPVSDVEDRKAVQDALVNYTPFILRYFPLWAVTNLSVGSKFPLLSGLFDLAIIDEASQCDIPSAIPILFRARRVGVVGDPQQLSHVTKIKGSRDALLRKRHGITQMNNEQRFSYPDTSLYDLFAQTNGINPVMLKETYRSTSEIAEYSNQNFYGGQLRVLTATDRLNIPRNVRPGIHWTEVVSEIKSAGPHGCIAPEEVICVVNIVKRLLLENQFEGTVGVVTPFVQQKIRLYDNLCLEIPLEHRMRTQLLVDTAHGFQGDERDVMIMSLCVGPDMPPGSRGFIRQTANLMNVAVSRARAVLHVVGNKSWVLQSGIPHLERLVVTWRDTVPKGSGIQSRWHPHESPWEKVLYNALKDKELEPEPQYHVMGRRLDMALIRDEKKKIDIEVDGDSHHRNPDGTRKRDDVWRDIQLQGAGWRVMRFWVYQIRENLDDCVHKIFKVWSE	JETT_2727	gb|TLD40999.1|	MTETAINETPERKGSYLDRGFPMGKTLLGILGIVFFLQSLSAWKIMNLEREKASFEAERQNFHLLKQQLPDLQKTTSDLEMKKLELQGDVDTLEKRKTMTLGELKLFEQKANDLKSANEFTESRLKNTDNLLTERKAKCEELQAQQKNFNEEVSALESKIKEYHLEFNALQERVNKLRGEEKGLEVKIVRLETREEELRKLNSEFSNVIANLKSGSSEFEKYQHDIKTGLQNTKQTLEDATQNMRNSVTKLDQEVTNLKNASFDLRNNTDQSANKLKISVDQLSNTSAQSGPLLEDLANELKSFQQKQVTMAETQNKFEILLRQIENSAKDFNMDKLGLQEVYKKLKEETLNAIKKIEELRDVNLKLQKEFDGLRKTINTLPRDEGVKAAKQ	JETT_2726	gb|TLD40998.1|	MSFQMFKLNLPMLENTAKSIEIPFLPTSLWGLTTGLSLILVLLACGMYAWYQKRLKAILDGAEDVANLAAKKERLEAEINQCQDWLKNNREELLRLDAERKQQEELRQVLTNLLTNVAQEQQKVDDLSKESTNLQSVISTLAQDRDRITNEIANGKGLFDQIQNDIIKAKVEIENTQCQLGAIVQRSQEENRKLNTLEQKVKELSSEKIRLENEIERYQNRLDNMIKELQRLDAERKQQELLRQELESLQLKITCLQQELKNILMSVSQHEIKYQELIVEVNVKQAQLEEIKGEIKRSNEELEGIKRPVGIGVGTGDKGSYDDLFKIKPECFMAEVFPSGKYENRTEIQSLSEMLQSLKNQRLSFPKRTVYAFHTSLKINDISPITVLAGISGTGKTLLPVKYAEAMGMHNMVVSVQPRWDSPHDLFGFYNYMEHKYKGTDLARALIRMDPYNFREQIKDEERMADRILLVLLDEMNLARIEYYFSEFLSKLELRRAIKNAGADNRSIAEFVLETGPLYNTGKEKSNGKGEFRLWVGRNVIFVGTMNEDESTQTLSDKVLDRANVLRFGKPSNDRTGIQNELTMVESQNKFLPYNLWEEWIKKPPPKDSWISDINERINRVNDALEKVGRPFGHRVQQAMREYVANYPGVDDGHTHKIAFADQIEQKVIPKLRGIDIMGSHLNETLDIIHRLIDELGDEELSKVFSESKKDRSMGTFVWRGVTREVQGNE	JETT_2725	gb|TLD40997.1|	MPHSLEEKIQLHLWPWSVEIPEESRNITAGCVEFPFYGSPILSISHEARLYIPSRMEQFKPLGTFYDNARYQVYETPHGILAGQAALKELRIRIADKTFYVAFNARDAAERFIPGSSNPSQKTPTARYVDAWSLVFDDLFDKATDSKGEYTSEIPWAAILDYLNEIKKDTAKEPRKALIVSIAEDMINRLPVTVASARKILLRCRDFVPIHRFQESDAHCLRWYVQQPGGTKEEKAGSKQRLLAVVRKESFNTLENQVLKDFINRCYLESSRYLQGEVTHDKKNSSRAMTVQSYKGTCNISLKETIFEEVVKPPHGIQPNYVLQQDTRYKKVWEWYKKLLRREHAEDSLWDWQSRTWADVMRLLIGAALMNYGEGKKNKQEIHHGFLFEPLAKAPLHLRLEQERGSRIVADSLPGPFLITRVVNGMLCEKMVLEIIHPDIAQKHQIVEDLGRVGGHLYMVLYPLGSCSIKKRVFVFWSVNGAGGIEVDNDKMAISAYKALWQHYVMSRARRLEFPSLKGMIVASSLKEQDSKLFTGDKEKLPVLIVPADPEAPEAWASAVDKLCVAIEEMLKQCYE	JETT_2724	gb|TLD40996.1|	MNKIIGCSFDGLKDRFFINGVQSPKSNDFCLANVILPSQYGGKFLVGDEAKQSRISCGFHWPPDAGILEGHLRRIHVSWAWRLLVDAKDKFVRWNAGNGVSFNISKILAEHIAGQLGEDGKDADYVIVAIPNHLDEFGQESLIKDLASLGIISHKEKKRPYLLWRPVAAALAWLDKVQEQFEKPIPPEDFILVVHVGPDCIEFTTFRLRERVYNNKRFVIPLREQPKVEISLCGIDWVTELIQHAFKTDNLMVIWQVFTNFPEIWETLAQRPWNKEKLPRVWSRGNSNNTSWEWDLWEPEETLRDIIWQLEVGASQCLEELTEGNCDHRRSVLPYNSWQELLQEGVRNSLNNHKDGKLRGAIFSGPLVSINPSFWLKDIIYTFESRGLCAMITQETKLDQIWAPSFNEDIVSKGAYIYGERLSRGEPTYFDTVTQLYILANKRGKHDWVPLLEEGKLEVDGGCELSNPLGKIFSLNRRSKTLNTLNAWLKKGENTVFKKTQFHFPHAPSRDMPLDVHIRVASAGGFAQVELIPEEKEFLGGTRIFLDYNNMENTETLPQLKLGFPLITNMEVDPNDTKIRSQSFQQLCNGFHNTGVYSRNYYECARRFRDELRRPIRFQNNFGDWISGKIVNQDGKTVTSEGKKIIHRISKKLGDDLDIVVSRNLGRRIEQVICSAATWLFGAASTKIDKYLREKLETEIIINNNLVEAAGRCFKDNNDFALFYKVAVKQDCSKMYWMRAIWRILSLREYAPDIMERSHAEKFVKEALKVMKEEANQNRYANRFFQAVRMFLYVLRFRIKEPNFLSYDSPTDKQLFDKIIKCLEVVQRHRIQATQLIEEIKKYMKYEGTTTINFEGFCIDGQG	Candidatus Jettenia ecosi	Planctomycetota
Planctomycetota	Botrimarina hoheduenensis	SJPH01000001.1	Pla111_07580	gb|TWT48980.1|	MSDDDQERIVGLLQQSRLGLSSRDVARRSGLRASDVNRCLLALQSQGRVERRGAKWRSTASIQLGAGRITPAAKPEQPTAPNRRAASETLWKPGAQGGSTNGEAQQSRFVKPTIDIGASRWSDFRRLCLYYAECVRLDQRSSIHAKSDEENEGIVCLDGGLINSGSLVVRTSESWRRFMQEAATSEYLFIGYPLHRYQWRDSHSGQTIDFVSPVFVVPCRFEISGLNLHLELLGAPRINEGWLERRLKNADERRAFLTLMGNASASGDDEAEEWLDWRQGAQLLSHYYGDWLAEPLDPARLGSFPPLKELPRDGLYNRAGLLVPRKWRYTNKLHGELIALAHEIPDDQLDETALRTVFPHGEPARRGPGEEGGAEADGSALTTATPLMLNAEQFAALDASATELLSVVVGPPGTGKSRVVAATLARQAVAGRHALFASRNHQALEAVTPTVNAITDPWPLMLRLARPWGAAVDHSMQTALATLVSSDQGADERRAEQLRRRLADKLVQRRKLSGQLDEAIRIRGDISVELFDWEDAINAVPEAIRSGFRVQPDAPSKDELQACVNRVRPPGPAQLSLRWFVAWARFRLTWRRSLAAARSLDGRLRSLFDAGGRLPPAPSGESHELCDYFTKCLAFWRPVVEANEQAAKLTQLRASLAGLPDLDALCRELHRLTLEVVRLTDDLCREVAISTGAGISNEERRDLDEVLKAIANQSAIDDDAAKRQWERALRKAIPILLRHFPLMATTNLSVQRDFSLVPGAFDLLVVDEASQCDVASVIPLLFRSRRVMVVGDPMQLQHVTSLSAATDRLLRQQFRVDSDSLQRFSYRATSLFSLANTSPSVCQRTTLRQHHRCHPNIAEYCSDSFYKGNWIVLTEERGDRGMQWTQVPDDSQPAPGGGATSKAQMDAITAELKRLGSEGYEGTVGVVTPFRRQADLLRDRLYQSLDKSLIERWRLLVNTADGFQGDERDTVLLSLVAGPNLTSGSHGFLASGPNRFNVAVSRAKRLLHVFGDKSWASACSISHLRLLAEACDRVAVTPSKYDPDNFRTDLVGPVWEPALAEAMREAGLPFFQQYPACGRYLDFALLREGLKLDVEVDGEAYHRSASGGYVMQDIRRDQMLISAGWTVKRFWVYELREDMPRCVREIAECYGASQTA	Pla111_07590	gb|TWT48981.1|	MYSYPELPPAWPQPSPPAGESDGGAPSESAQPNPELPSRWWPLLLGVIGVAAVALQSSSILTLLDSGRERAEFDARVAAWEESTSSRQDALQEWSKIEDEVRTRVEQLRAQTQQLAELRDTVASEHEQLAKTAASEAKSVEILRKERDAVTASLEAAQESLRSTESQQSSLQSQLSVIRGRVEEAEKQNASLMTQGRSIQNALRRVKATQETAEKTLQNEEGRLAATEARVTATLKELERLEAILSERASTLATFKQQEAEAEAATERADKARELLASVERKLVQLGSEREAATEALTALRTEAEGLSATTEREAGRLNRLKGQIESAEKELTARRAAEEQTARRLAEMTDTLAETTRTATEALRKITGSASETIVELSERADEAKRAIERLRGTLSPPVAPPEPPRSGELGGEP	Pla111_07600	gb|TWT48982.1|	MMTGMAAVAMGMVATVLSLFLAGIAYGHHRRQSLRFWRLEKRLPDAVRYEDLQSRVAALEAEHESLRDRLFDANETLNEAARKQEWMETIREEIASLEQQREEVARIQNELETKQVTLAELHEQLLREETACREAKKTVEQLRDDEHKLTKQLEELRGEKDKLEAIKREVADLEKAKARAEEEIEKVKKRGDELREDLELELRRQKASQEAELAELKRLADQEIADLEKAKAHALEEIEKVKKKGAELREDLELELRRQKASQEAELAELKRLADQEIANQAQEAKRQKAELQSELDALRRQRDLAAEEQEARQKQVDDFEQRLADLRKEQQELKQQRKQLNNEVSELEGRRSALQGQIPTLESAFSQLSSSLERHSAGPDLAKSELWSPVLNSGSEKPACPSERDALEAVSTALTERGLRFDARTLHAFHTALKSTGSSPLVTLAGVSGTGKSELPRCYADALGINFLGLAVQPRWDSPQDLFGFYDYLEQRFRPTELTRALLQMDPIGPQQGRGWGCPDEYADALLEGQMLLVLLDEMNLARVEYYFSEFLSKLETRRGIDWNNAGQRQRAEIVLDVSGRTSAQQPLRLFVGQNVLFVGTMNEDESTQALSDKVIDRSNVLRFGSPREVTPLHARNGAARAGDRLLHEHWKSWCKTMHDLSDNDKDRLLKWVQRIRGALDGVGRPFAYRVANAILEYAANYPDVRNRIEYALADQIEQRVLPKLIGLDMHQPGSAKALNEISAVLDELEDANLKEQLARNQREDYFQWTGLDRTAL	Pla111_07610	gb|TWT48983.1|	MTTSLDELPVPEQSRLLDVLERYADLVDEIRLTVAGRHSGRLAWEGMADRRAVCAWARLLRRWRHAVRPDRPPHSLVVRLSKDLPELLRQVTASPKRVLRREREREPLHRLREFDSTCMRWVCRQPGVTLAEKAGHQRSLLAVRRFESINTLENRVVFTLARRSVRLCRDYLRQHESSFPNHERVLGVRSLLRQCRRLLEDPTFVEVAQLESIPTPNYVLLHDDRYHLLWRLFLLVMRRQRRRQVLWLNRRSLLREMLVVAANEHLSRSVSRPQRKAGLRYDAVLLPSANGGGFLDAACQPPFWDGRAESSGSQTGWEVIDAADDTFLIRCGRGVGRSQRWLVERALPTDLMRRCDEELRAFLREVR	Pla111_07620	gb|TWT48984.1|	MSTPLPPAEFTGVSLGSRHWWACDLGPTGGIRHRLAALDGYSPPSLLLPRYVGEPLRFDAWHPTHPRGCGGSGTLESAVQATAGVGRFPLAAAWSGRRVPDAAWGWDSIPEEPVQVEPIDAVAAACRSVVARYGRAKTAVVIPNDFQQSEQQRTLDEISQVHPATQLLWLPVAAALAWLEGFRRQKWADLARRTLGELVVVHCDWGQLQCSRLELRSVERRNAVPVVPARRRPVVADNAVCGFGWTLVESGGELASHWGRVFASDLSQPLESLFGDGIAAYQSHPRSEWLQRLNGWSVPQQPVAAALEELVGYLEDLPVALFGVVVVGDFADLVGRELGRAVQSGRIRVQKPVAVHSGAEGERFLAHGAAVHLARQAADEVSYYDSLPELELFVDRRGAYEWVSLLGDAEHFVRGGVPWELEEPIVGFELRRGSSRVKLVLAHEEYRGVRELVSSFEESHEQRTPVTLHVTCTPAQGNAKLRLVTSPPPGAECREVLANWRRMVTKTDAQNQPVGKDEYLRSQPRAFPELMPRLSSEDKWRLARPRLQELVRRVEEEGTARVLAERRWLLDDVKSRLMQKDQKKYPQDATAIGSDFRAPIESQQDDLQRGAECLLDIWRAHNSDSSIGVPLVVRALGYLSVDSREFEEWLVSSGVSYGRDSQAIEHTCGLTLRQPEYVARFLNQIFAYPAVSPGANRLKAVSQILRYRADATAELTSAKATEIIETCLRLFRLGVASDASSFAFRWSCLIIVYLLRRRMFDYDFLDPSSDLAVRAKDLFGEAIVRCETGHLRPMRGSVNLPAAFEQMIAYIDRKGSGDILMAAEDA	Botrimarina hoheduenensis	Planctomycetota
Planctomycetota	Rhodopirellula solitaria	SJPK01000013.1	CA85_42660	gb|TWT56453.1|	MTARELARSLRVRPSEVNQCLLDLQVKGQVTFRGGKWLAANSRAVLGGNVTAAVSPTIPASLPEVARQPTTSIDVPRRADQRDQPERNAANRDSRRINRTGSRWSTFRRLCDYYAECVRLDQRSSITATAADEFETIVCMDGALPNASQLQIRTRESWHKWVRKVTEDDYVFVGYPLQRYRWRNTQEEKDVDFVSPVFVLPCRTQLRGTDLELESVGPVRINEGWLERRLKNVDERRTFLELCGVDSASDDGINSTTWSECARLLNHFYPDWQVETLDPNRISSSPSLASLQKDGIYNRAGLIIPKKWKFTGGLYRELLKLANETPDDQLDQSALRHFFPHQPASPKQSNGEQENHSNHSPEVVGAQVLKLNHEQMVASCAAAVHDLSIVVGPPGTGKSRVVAAVLAQQALLNRSALVASRNHQALEAVVPRVNAITEPWPIMLRLARPWGAPADTSMQAAIGQLVSSDLTGDRDHLDNVRDALARRILVHAEASEVVSQVGELRETLRKRSFDLDEAIQQVPAPHRDTAILGHTELPDTTRIETAIKRLLDPEPFRWSIRWLWHRFLKKKRLQSGLITAASIDGEMKRVFDKSGKLPGMSRDITPEAVLFARQVLQFWKPIADASSAACLVQDLRDQLDQLPATDEACRREYEAACEVAKLSAESFLELARQSGSEITDEERSLLANILATIENRSGLDTEADHRRWSEAMRKAFPVFLKHFPLAATTNLSIRRDINLQPAVFELLVIDEASQCDIASVIPLMFRAKRAMIVGDPMQLSHVTSLSSATDRHLRRQFGVDDIELERFSYRTSSMFHLANTSPKVGSRVSLRQHHRCHPSIAAYCSETFYKGSWTVLTEDTGKQGIQWTDVADDSKPAPGGGAISHQQILKICDEVKRLQESGYQGSLGVVTPFRQQANRLRDAIYQAIPHDFVVTSRLLVDTADGFQGDERDTVLFSLVGGEKLTEGSTRFLAGGPNRFNVAVSRAKHLLHVFGDSTWARNCDIRHIRTLAEFCDRETVEKSKSITAGYRIDLVGPVWEPALADAMTKAGLEYHQQYPASGRYLDFALFTERMKLDVEVDGETYHRSGSGNRVSEDIRRDQALIAGGWTILRFWVYELREDMDRCVEKIRQTIEGGSAA	CA85_42650	gb|TWT56452.1|	MTAYPDPPSQSSYPGENYPPANYPASSSPASGQTPTPADQNLSDNVRPELPSNLWPWLIGTGAVIALSLQTWSLLGLLEAGGQESDFQAKVSAWESANKNRQEAIDTWNSIEQQAGQNVDQLREQSALLQGTIDSLQKQRDQLVETTTSQAKTLQSLQDAREGLQNKVDLAKTKLADVTEQQQSVLLAVKTAEATQTQTESLNDQLIERGKRIKTALAALEAESAKAEAEVETQEKLISKSEAELAAMEARVSQFDTFLQKKLASVAEFKLQQEKSSQTAKELETTAEELRRQTAAVAKATNALAVLKKQVDDQNATRDQSDQDLANVQANVKAAETQLADLRKREQQLAQQMATMTTTLSAAATDASESLSKISETAAATIQEMAAKATEVRKAVSQIQVPVIESSVAEPPSTDPSVTEPAAETSGEQP	CA85_42640	gb|TWT56451.1|	MTDPNFWSIVSVALALAVTLIGALVALLSYGHHRRQAMRFWEREQRLPDATRLANLKVQLEELREEYGELKDNVFDAQQTIEAAANQRQWMEDAKEEIARLEEDKKEVARVQNELETTQTQLASLIEQKSGLEGEIANRKSQVDELDAKAAELRKDLANLEIEVEKANRLRDDIVKLEAAKKEATEEADRLSRAASELRNRLETELAALRHERDGLEREVSDLGKEIANRNQEQANFDSQLKTLRENLDGLGSKERELKGQLAELETQADKARSVAKDLAQLEQQKKAAKQDADSLESKLDELKRQKAQSEDEAKRLSKSLDDLKKQQSDLEGERRKLKSEVEKLESKSNALSAQIPTMQSMFDTLSSSVAAHDGVTKPEDNEIWQPVLPAYQATTGDGRGEQECLEDLAGSLRLLGLKFDNRTLYAFHTSLKTTDSSPLVTLAGVSGTGKSELPRRYAEATGMNFLNVAVQPRWDSPQDLFGFYDYLERRFRPTDLTRALIQMDPFGEETGRGWNAPKDYQKSRLPKQMLLVLLDEMNLARIEYYFSEFLSRLETRRGIKSHDAANRKLAEIPLDVGGRRSGDPPMQLFVDKNVLFVGTMNEDETTQALSDKVIDRANVLRFGSPNSIVPVPASQRNGRIMETRPRLTREIWQGWCQSADSLADDERTRLLGWVGEMRHAMDAVNRPFAYRVAHSILEYAANYPDIDRKLDFVIADQIEQKILPKLMGLNPQDPNVQKAIATINKILNEVDDDVLQNKINECSQDDYFQWSGIDRSEV	CA85_42630	gb|TWT56450.1|	MQEAVIESSDIAPEESPILDALEQFAQFVDEIYDGPRDRAVAWEGNPSRVAIRSVGRVVCKWRHAVKPNRPPSALIVRLARRLPSVLTDVTQHPKRVLQRRRAMEPINRLRELDSTCVRWLTRQPGNTLAEKSGHRRAVLAVQRFESVDTLENRVVFDLLKRCSKLASNYLRQHQARFPKHPWIRMTADFLKLCRRLESLPHLREVSGLPSLPKPNYVLLHETRYKQVWRSYMEVIRQQRRRQHLWIWRHEAFMDMLTVAWMNSASRSCVDRTQRKTAHRFDLRIREIPLRGTFFDWAAPPPIWRISPDRSFYIGPTDSAGQLSSVDDHAGGGTSIVVWEDGKARCTSLSLGLADDQVTVLLQSIQNAEASAQRVAVPLPLIEQPHALDTMHQQWCGS	CA85_42620	gb|TWT56449.1|	MVRIMSEEVAQEYAWGVSVGSMHWSTLGMPLDRKLPAISKHRSPDHTAASVLLSRWAGEPLRLDYCWPPHPRGSAEMWPPEAKIGSDCGSGRFPLAAAWTGRIEDRVWSWKVDGETRELHSLDAIVTTVSAFAQRNARGRSNAIVIPNDFKQREQQKLIDVCLTSGVDAALLWLPVAAALAWLDDHQESLPDPKLQPSGSLALPVVHADWGRVNCCTIHLVPYEDKHGTRWVPARQRPIVSDWNIHGFGWNDVTSCDEANIESAWKQCFIAKNQTFSNGLADGHQNLLDRVTGWTIDQRSRLQVDGALAKHLATIDSPVSAIFVGDFADAVAAGPDVNQQFRRITENGTANVPVVAAGVAGEDLLARGASIFARDRAERRTSYLDTLPDLELFVDRNHQYDWLSLLGGSDQFVPGGQQWELPNPIEGLALRRGATSIKLVVAHDEYPGVRELQVTLDRPAEQRLAATLNVSATPAQGNAKLRLVTVAQGSIPSRSILANWDRMQPVLDHEGKSVDKATFLKMQPRAYPELFPRRWSHAKWRAAIPTAQKIIRRVRDEPVDSIIKDDWSITHLKDRLLAKDQSQTPFDATAIGSDFKAPFDQATLDVLGASLLKFWQSSKHLQSASVTTVVRALGYLSVENKEFDDWLAANLGNRFRDRQAVLHTSGLAMRAPSNIATLFDFVFFANGRSVSPGANELKAISQVLRYRTDATQSIDSQKCERVIQSCLGIFERGMDRGGGGYPFRWASLIIVYMLRRRMFDFDFLDPQQDIAIEAKELFRTAIQRHQQRLLRPMGGSVDLPAALQQMINYIDRKGSGDILMASE	Rhodopirellula solitaria	Planctomycetota
Planctomycetota	Candidatus Brocadiaceae bacterium B188	SMSM01000001.1	B188_11830	gb|TWU53218.1|	MAYEKHLAAHREMVKKNLVLDLLKENSAGFTSAELRTRLHARSLRLAEYEVLKELRTLQSEGMVRLERGRWITTALKITISSPSIKIQSSPSNTTTSSIQLPFPEIIPAWSPSKSRILNDIAISAENKTVTPKPTEFPGPWGTFRKLLGYYADCVKNDEGCEASCYLDDCGKRFIFLDKVGYWYPKVGQMWRMHIPLGQNLQGFARNLSLLEESGVLLLGYPLQIWTKSDADGIDSVFMKPIFTYQLNVTHDTNGFQITCDDPCPEVNLDWLSYAIKQSEHQRAFLAACGLMDRGQIDESFGDGSRLADSPDLKTLASGVTKFFSEKLREPLLPEGVSSCFPRKPPSGIYNKAVLMIGSRTRYTKTLLKELAQIASCSDEQLDQTALRFIFKNRNQSPDSFQEPGISQESIHECAVLETDQLNGEQRQCIASLLFENLTVVTGPPGTGKSQVVAVSMANARLRNQNIIFSSRNHKAIDAVVDRLVLDNGQPLVSRANSKKDPSLNFGFEEAIKQLLIMEYDETAKERWQKVQSRVMHLLQKRGEYGMQADKIQQLGDRLGSIGQYMENISEGWSLSMIEELNNSSDTFPAKIIERLERSIGYLRVKKKVSMLDRFWGNFKNIFLHRMTNRLRNFMQNSCPGWSEIPQHKDYDGLFRLSEILPQFIAAARYCALRKEAKPIEEELKNMPALSELTENIKSISEELQKIVQDIFRLDVSRRSGLPEDADRESLASLKSALRGLGQPVSDEQDRNAVQMALANYTPFILKHFPIWAVTNLSVGSKFPLISGLFDLAIIDEASQCDIPSAIPILFRARRVGVVGDPQQLSHVTKIKGSRDALLRKRHGLTQVNNEQRFSYPDTSLYDLFAQTNGVNPVMLKETYRSTSEIAEYSNQNFYGGQLRVLTATERLNIPRNIKPGIHWTEVVSEIKSAGPHGCIAPEEIACVVNIVKILLLENQFEGTVGVVTPFVQQKIRLYDALCQEIPLDHRMCTHLLVDTAHGFQGDERDVMVMSLCVGPDMPLGSRGFIRNTANLMNVAVSRARAVLHVVGNKSWVSQSGIPHLEKLALPRRDNIQKGSGIQSRWHPHESPWEKVLYNALKDKGLEPEPQYQIMGRRLDMALIRDGKKKIDIEVDGEGPHRNPDGTKKRDDVWRDIQLQSAGWLVMRFWVYQIRENLDDCIRKILKVWSE	B188_11820	gb|TWU53217.1|	MTGTTINEKTSPLTPEARKGSYLDRGFPMVKILLGILVVVFILQSLSAWKIMNLEREKASFEAEKQNFILLKEQLPELRKIISDLEGNKSGLQGEINTLKNDIYNLEVKRSQVVEDVKINEQKLSKLKSDNESYEYKLQTSENLLKERKKACDDSLALQKKLKDDADSLETKITMCNSEINTLQEKVVKLQDEEKSFKAKVDRLAIRENELQKLNTDFSNVIANLKSGSTEFTQYQSEVKVSLKSASNMLEDTTKTMRGSIAKIDNEVPNLKNSIDGFNQKQMVMTEIQNKFETAITKVENSAEGLSAGKLNIAAQTLDDATKDMRNSVANIDQEVTNLKRSSIDLKNGVDQSTNNLKVSVGQLSNVSTQSGTLLEGLSKELNSFQQKQVAMVEAQNKFEILLKQIESSAKDFNTDKLGLQDTYKKLKEETLNEMRK	B188_11810	gb|TWU53216.1|	MSFCIFTQTMMANTAQSVEIPFLPTSIWGLTTGFSLILVLLACGMYVWYHNRFKAVLKDSEDVADLAAKKGRLEAEINQCQDWLKNNKEELLQLDAERKQQEELRQELANLQTKAAQEQQKVDDLSKESTNLQNVMSTLAQDRERLEKEITAGQELLSQTQIKIKKAEDEHDKVQFISQRYEEEKKKFDNLLQNIAQYEIKHQSLIGEISAIEERIATKQNELEQIREKLAKAKADIIPLEELIAQKDRVRIDRDNLFKEKRELEEEKGKLKSDIDGFKKKLEILKEEMGTDVDTANRYADLFDVEPKCLDARVFPGGKREEDEDSVLIKVWQSLQNQGLYFSKRTLWAFHTSLKINSINPLTVLAGVSGTGKTRLPIEYAKTMGMHHLVISIQPRWDSPHDLFGFYNYMEHKYKATELARSLIRMDKYNFNDVEINNRSDRILLVLLDEMNLARIEYYFSEFLSKLELRWVVKNEKNATERNVAEFVLEAGPRSSTGNEKGKFEKGEFRLWVGRNIIFVGTMNEDESTQTLSDKVLDRANVLRFGKPSDNRGSIQNNTIRNQPQDKFLPFDVWQKWIKIQSSNDSWMNDVNEWIIQVNDSLEKVGRPFGHRVQQAMREYVANYPAVDDGRTHKIAFADQIEQKIIPKLRGIDFVGSHLNETLDIVHRLIDELGDEELSQSFSQSKEDRSMGTFIWSGVTRSLDDIRV	B188_11800	gb|TWU53215.1|	MPNYLEEIKIQLHLWPWSVEIPEESRPLTGGCIEFSFYGSPVLSISHEAKLYIPSRMEQFKPLGPPYDKARYQVYETPHGILAGQAALKKLRIRIADKTFDVEFNAQDATERLIPGSSNLSQKTRTARCVDAWSQVFDDLLDKATDSKDEYTSEISWSVILDYLNQINKDAAKEPRKALIVGIAEDMINRLPITVTSARKILLRCRDFVPIHRFQESDVHCLRWYVQQPGGTKEEKAGNKQRLLAVVRKEFFNTLENQVLKDFIIRCNLESSRYLQGEQDKKKSRRAMVVQSYQ	B188_11780	gb|TWU53213.1|	MSKIIGCSFDGLKDRFFINRVQSPKSNGFCLANVILPLQYGGKFLVGDEAKQSSISCGFHWPPDADILEGHLRSVPVSWAWRLLVDAKDKFVRWNAGNGVSFHVSKILSEHIAGLLGDDGKNADYVVVAIPDHLDEFGQESLIKDLASLGIVSHTGEKKPYLLWRPVAAALVWLDKVQDQFEKPIPPEDFILVAHVGPDCIEFTTFRLREREYNNKRFVIPLREEPKVEISLCGCDWATELVRRAFKTDDPMAIWQVFTNFSEIWETLAQRPWNKEKLPRVWSRGNSSDSWEYNLWEPEENLRDVIWQLKAEASQCLEGLTKKNCEHKRFVSPYNSWHELLRKGVLDSLNNHKDGKLRGVILGGSHVSFNPNFWLKEIIHTFESRGLCALITQEAKLDQIWAPPYSEDIVSEGAYIYGKRLADGEPTYLDIFPQLYTLAERRGIRDWARLLEEKHLEVEGGKPYSRPPLKKIFSLRRGTKILDAYLKKGNSTIYKKTQFHFPHAPSKDMPLDVHIRVASAGGLAQVELIPEEKEFLGDKRIFLDYNNMRDMETLPPLKLGFPLITNVQVDLKDRKILNPKFKDLCDYFLNKNINNPEYFRTVRKLRDKLREPAQFQNERGEPIIGKIISQDGKTGTPEGQKVIDTVLKKLGNDLTMLVFRGLDHEIEKVICSAATWLFGAAPPEVYNYLRKVLEKESMIYSRHVIDGAGRCFKENDDIRLFYSVAVRQIRFNIYWMCAIWRILSLREDAPDIMERSHAEKFVKEALKSMETEANQNRYASKFFQAVRMFLYVLRFRIKDTTFLSCDYSPTDKQLFDKIINCLREAQRHKKDAAELLKEIEKYMEGEGSSIINIDKGFEEFCSDDEQE	Candidatus Brocadiaceae bacterium B188	Planctomycetota
Desulfobacteria	uncultured Desulfatiglans sp.	UPXX01000015.1	TRIP_B220105	gb|VBB42857.1|	MQLDPQTKSNHDILEVLKESPRPLGFRQIKSRLRRSGPIPEYLVLRELRDLLHQGDVEFRNGAWTVAGAPVKGAYPHSFSLPALSRETHKELWADIPWSAPGVGEGPSPHTAGGRWGLFRRLMSYYIQCVRNEEGADASAFLNRLGQTFIYLRRLGFWQPCPGVRWQMTQPIGPHMSEFLKALPASTDDSHVVIGYPLAGHCKQGEDGLFTSIVRPVFYYPVQAEIVGQGLRLTIETPVPEVNLSWLEYSFSKNAERQRNFLSACGFMRVQADDEAPPAREVGEVAPSLETLTTALSSFLPEKTREVLHLSDVPGDALREPFESGIYNRAVVMLAKRTRYSKGLLQELAAIAKAPDSDLDRTALAHIFTEKETSGEDDRESTLGEGMAAEVFAFNAAQRRAVEAMLSHSLSVVTGPPGTGKSQVVAGTAANERLQGNSVLISSRNHKAIDAVVNKLVGPAGESLVVRANSKELPDLQMTFSKAIKLMIVAQADPQSRYKRSLAMEDLNNRLAERRLEAAAAKQVADLAEALGTIEDRLAYLYRELPSEAAQFLDACPESLPTQALQRTLQSLDNGDGIHPWRSLAILFHYVRLRKRLRRIVGMPPLPLLYGRKARRMLSENMKLLKQTAEYASLRMTAKEKERQASGFRPPDEITNTVSRISERIRQLLPELLSLDLKSRQGLRDGADRSELSGLRSVLNSLRSGLADGKLDDTAMTALRSSGQEILHAFPVWVVTSLSINSRIPFCPALFDLALIDEASQSDIPSAIPVMFRARRVGVIGDPSQLTHTSKLSPAKDTFLRRDLGLERLEDQRFAYTQSSLYDLCAGARKVEPIFLDTTYRSAQCIADYSSGLFYGGRLRVGTCSEGLLTPRDMKVGIHWTEIQGEVKSAGGSGCYCEEEIKEVVRLVRDFLEDRQFPGTLGVVTPFRQQANRILDVITQGGVTYDAFVKAKLHVDTAHGFQGDERDVILFSLCGGPGMPGGSRHFLQETGNLFNVAVSRARAVLHVVGNRQWAMKCGIRHVELLARPQQLTQTHHPAGPWHPHESPYEKMLFDALKEAGLDPMPQFPVRYRRLDMALIRQGSPAFKLDIEVDGDCHRNPDGSRKQDDLWRDIELKGTGWKVVRFWTYQLRENLPGCVAKIKTIWERA	TRIP_B220106	gb|VBB42858.1|	MNDSFKSNIDDQQAEPPAPERRQDAPTALDKAFPSLWFMGMVIFVVILAILAMGWKISGLEDERVSLELSRQELEHQRETLEKEKALYQKINEELPLLIQQRETLGAEIATLEGELKVQHINFESVTRGLTRAQEALDDAQRKATKAAKDREQALAEFQNLNSKAHESQRLVEQLTKEEVALRGSVEGFTKDREALEKAVAQLRKNRGELEAEVASLESRVKQKMADLERYAEDEKAFARLSDRFQIVLKKMQDSSIQADRSVSALEQEAEGLKTAAGTIKETSLSLKDATTFLETQNSVLNESVKDITAAVQKAEEGASEMQTAAKGFAEANERMGGMAKEAETTLKELGALQRNLLSVSHKLETAVEELDSGVKAAETQVASLEESARNTAPAVELLQQTSQGMKEEYIGIKQSSQTLAALVKGQQDAAGQLIEATKSLQAQVSALVTAKGGIDRVEESLVGQSRNLETMLQGLSALKSRLEVLIASLERAPAVPQPSNDQQTGTEQNGSQLSPNTGQLQ	TRIP_B220107	gb|VBB42859.1|	MTSLSIIPSGLWILSAGLTIVVLIIMFGFYAHWWRRQRAFLKDAGDVAQLSARKQQLEADVRAIREWIIQQKAELQRLNSERDEQERVRGLLTDLEQRCLKQDQENETLRKEVGELENQRYLLSQTNGMLDQKITGLEKDVKELEVKKAEAEGIEHRLVELRRERDELAQALHDKAETEAHLSTLTLKKTQLESCMEELQRNIAPLEEKVANLKEAAENTSGEIFSKRNELDAVLRDLRDQREALQGATTELSETRARMETLNNERASLENRLHTLTDEIDSLSAEKHRSAQQVEQVREQVISAETLLNNTNDEVQEKKHLLEHIRERLESDEIKLSGLQAHKSSLEREIEKLQGQVTGRGDNELHAAYEDLLNRKAACFKTSEFASTKRNDDEYQALQHFKNELRESGIYFPSRVIEAFHTSLKCQSINPLTVLAGVSGTGKTLLPVKYAEHMGLHSLVIPVQPRWDSPQDLFGFYNYLEREYKATELSRALVRMDPYNYDPKEFPDLDYDWPRERVLMVLLDEMNLARTEYYFSEFLSKLELRRLVENPANPAHREKAEIELDTGPGSGRGFRIWVPENVLFVGTMNEDETTQTLSDKVLDRSNVLRFGKPDERRKDPKSRNQKKKARPFLTHDRWNDWCKTANGNEVWQSKMEDWIRRLNNGLEKVGRPFGYRVEDAIALYLSNYPDAGQDDRYKLAFADQVEQKIIPKLRGLDVGEPNTMNCLQEVASVIDSLSDGEFSSAFRSAIEESKNLGMFTWRGVTRSLKDE	TRIP_B220108	gb|VBB42860.1|	MKGAVDVQLHLWPWSVGNGDESFNLIRGSANVPFYGSPVLSVSENATVLLARRYERFLPFGPKFKAVDGVYQLYQTPHGVVAQKAALQKYKATDNMDDSHRKTILSIHSEEGVREVLLSTLYAEASAQEGDVGWAESRLFRTILAWSNFFDECILESKGTQRQGKLPWSNIADYIKKLAQSEDEPRMALIVHIADAMRQHLPNVVHAARRILVRERKMMPAPRVAETDNTCLQWYMRQPGTTSTEKAAANRHRLMGVSRYESLDTLENKVLKDFLVRCRLECRRYLNFDCNLNQRTHSERGSKVKSFGNICAELRQLPQLANISRPPAIPKPNYVLQNDVRYKRIWKYYLRLLRQEDEEDRLWDWQARTWTDISRLLVNAALMALRGETAGKVGYRFEEILASVFEILFEQRLGMRIERGSEPGPFLVRPPRGRTGRDLALEVVHPDLAEEHGLVRHFGRTGGHLYLVFSPLDGSRQSVVVVWAAHTAACTPSARPSWQTIADSAARALKRHGDFLSDRAQGFPHLYAFVVASDVDALKPDLITSENGNVHLVEIPTSQQFWAEAVDWIALVIEEVLGRLV	TRIP_B220109	gb|VBB42861.1|	MTRVYGISAFGLNDSVASPGDGLKKSGFYVADAVLPKRALGQIRTGNEAEQERVHSGLYWPPEARVKPGQPLRRLPIPVAWSLLVDAGDTTAPVRWNAGDGVSIPLADILSAHVRGLMHENAFDADNDSRAVVAIPNHLDEFHQEAMLQAFGTVRERISLVWRAVAAAMRWLDEAMPENLEPGDWMLVAYMGADGIEFTSFELREEVCEGRRFLLPVRNRPRQSPGPAGWQWACALAVKADPICSKDHGAFWQTFTNFPELWAAIAGLQWKTQELPRAWSTGKGWRYWHPSLDLFDEATRCSIEGGGLLHELIKTSCSIPLRHRESKGKTWGLHLIGSFNEALQQRQGRLRGAVVCGPLYTSKAQTWLQDIHINLPYLQEARPDTLWLPNAVVDPVATGARLFGQRIAAGLPTYLDTLPGLAVYAEKPGGGLEWVDVVEAKECAGGQAYTRNIPDRFFLKKQTDALHVYLQKETQENDTETPYRYDIVKFPSIPDRDVKLTIEVEMRPASGLARVVIVPEEEETFQGRAKIFDYSRMEKVDARDLPELALRWPETLHREATISEDAFKDSRFIRFIDLSDSALQSEFLQKLDNVKIALYSSFWNAETNSYEIKIDENGIAGSQYGNEVMKAIAAKIESRADTFLRSLIPNPETEKYIVRSTWLWGRTPNGIIDYLTQFFMIDSQNKYGATWNYFAESASRCMTKKKHLSTLFNAIYKRSKSGIKSLSPFPIQSSRSVARVLAYREDAYDALKEDMAVHFAMRAAEVIRKQVRNRNIANSFFEGAFLFLTLLRFRMKESDFMNPENRRDANLFKEVENSMKEARAIVQNKPNRLAKIDWLIQGIVDFMYSKGQSGLISAIASEAGGDK	uncultured Desulfatiglans sp.	Desulfobacteria
Alphaproteobacteria	Roseovarius sp. EC-HK134	CABVLJ010000029.1	RV134_350711	gb|VVT31682.1|	MLDTHGIEWSLISGRGPVSPGESGCLRISIDLATIAPAFQEALIRREGNENALAIGWPMAVNRRGGVPIFQPVGMFAAAWKREGETLVLTVDADDVLVNPDWVKSAARASGWNRDDLADLFSVDDGLGLRADDFVEKIRVAVASQIRGRVVGEDLASQLDGSAQGIYDSAAIFLPTDSSFTAGAARDLDAIAAWPQERIARTALAAVLGIDSANSADPVAAIDAVPLNKEQLRAVRGACEAPLTVVTGPPGTGKSQAIVSMAASILAAGGSVLVASKNHQALDAVEDRLGSLAPEVPFSVRTLNPSDETDTGFSDALKKLLENESGSRRASVDEFALGQLVEAAWRRKDAVDNHDRIAELQCEISDVLERIDVREAHGREASAESLSPVGSPGILKRFLSWLRSIFSRSASRRALPVSAVPDRRGMSLADLRETLVALRATREKLGDPDDPIEMGERIREATGRLLPAILSARTHLPEDERREISEIYDDWTFEGGKKHPPSDLSKALMSYRPLWLASILGTPRRIPLDDGLFDLVIFDEASQCDIATAIPLFARAKRAVVVGDDRQLSFIPQLGQAQDRNLMQAQGLPVAKMGRFAQSRRSLFDFASRVPDAQRITLRHQYRSAGPIVDYISENFYGGQLQTSYDPRGLVVPKGAKAGIAWEDVTAPAVPQAGNVNPAEVSAIVRHLRKLLVDDEYGGSIGVITPFRAQVLAIENAIATAIEAPKRVACDLKVGTVDGFQGQERDLILFSPCVGPRSPQSGLTFFQRDTRRLNVAISRARAVAMVFGDLNFARSGQSKPLRRLAAMATEPRGKIGEGVFDSDWERKVYHALKARGLDPHPQHEIAGRRLDFALFGTNGVKLDLEVDGRKWHESPDGRRKTSDLWRDHQLKSLGWRVRRFWVDELSRDMEKCLDRVEQDLS	RV134_350710	gb|VVT31678.1|	MTESNKTYRKSTRNTSIALGLGGAAILASGFLVLQVNSLDRRYGRIEENLGYYTQELQSAQQQLESARTQSRELSDRNQNLMAEVASAESSRQSAVQRESDAEKRLAARQVELTSVQERLAEAQQTISEAQRLEIENMQALTRRNDLETEVASLEGDVRGLEEQKQNLAAQTAKAETDIERLEGKRDELQREVDSLAPEVENLKAQERRVEQLRGVESRLEDSIGELTAKEGDAQNKLTALTEQIQADTQRLSESRKELTVAKTRLDELTSDLEGLQERKSEQEANIEGAQVRLSQLQNEADIARDALAAIQERRTKAEEALKLAEEQFSAVDAPLKRHERLIVLAEEELAGLNQQRAEFNSLRAEVGRLQEQKLELEKALPDLEERAEAARAALASAQADAMAEQQRVAKLTGRASSLETDIERLQPRRDALEVATKAARAEVEAAEETLKNLRADQGQIDASVQARNAELSRLNERLSEGQKRLADLQEEIVAAEAAVSSEAGPAEVPQQNEDGQVR	RV134_350709	gb|VVT31675.1|	MLTDNTILVLAIAGVLILLAVVQLSLAARHDRAVTAAGPIEELAVYEKRLEEKQRLMDDLEDELEKRRQAMSVVADIQAEVDGLRRQKEELLAEWESLRERRDEVAAVRQETEAAVIERQQLESEIAPLRAEYLAVKERLERAEELLARIDALKREYEEISGQVDDLRDKKRELEEAEERVSRLEARAKDLETDNARLEGRKSSHETELGELNARVASEREVLAQTQTELGRIGAEVAAQALDVRRIAGEIETLNETRSTLDARLAYLKAEIARNEGRSVDGETGEADPLRELKETPPVITAMRSWDPAPLQNEADAIKRVERRLRAEGLDYPARTLRAFHTAMKVNETTQMAVLAGISGTGKSQLPRQYAAGMGIGFLQVPVQPRWDSPQDLMGFYNYIEGKFRPTDMARALWAMDELNNKKDAEEDRMMMILLDEMNLARVEYYFSDFLSRLESRPRPSDVGDENKRKDAQIELEIPNMEHAPRIFPGYNLLFAGTMNEDESTQSLSDKVVDRANILRFAAPKKIMGGQANGEAEPTKALSRKTWNRWICSSASVEGDARVTGRVEEMLDLMRDFKRPFGHRLGRAIMAYAANYPEVEGGRGVDDALADQVEMRLLPKLRGVEVDMAGPQFSKLKTFVERDLGDDALAQAIDDSITLAEATGQFVWSGVTR	RV134_350708	gb|VVT31672.1|	MRFITRPWSSRSLPEGRAFGPRDCLLGELHGKAPRGLEYTTLLSGMVRDTATGLALIPYPKRDHAFAPERKGFPVRPRSGHDPVTEAEHEGAAALQHMNEVLARIQELEEALEDPSNTWGRLREAWRRAEDEADPKMAEIVRQARQMQPVLRDLEKRVRRVLRRQRELTPLDRVQEMDRASMVWLSRQPGRNISERAGASQRILATVRRENFDTLENRVLHAYARLATDAAREWIREHPRAKSSARYAQVDGFRKSCRTLARTLADLGVMIAPAGITPNYVLMQDRSYREVHTSWLRLLLRRKIEDDLWAWQAETWTDFAVLAIILAIDELEEAELVAQSPISWNAEAVGARWFDQDRPIAVFWLRDTNRIIEVQARPEKPGALLSVARAHVALRISDPARTDLPRRVAVWTPHAMRRIDLEDCAKEAAALLHQMQSLAQTEVLRHGLIMTPARGQAGAISATQGRVTAKAIALGPAGDDLAKGFNAVRDFVRSEIYEATK	RV134_350707	gb|VVT31669.1|	MTARKLCGFDVNGWRDFVAKNWRSVPGEEEEVGPVEIVPSGPLTSVVNVGDGERTRWIGGAQADTAPHGLGGGWGDVGKVCRRVSVRTLLEMKDDDVTKLSSCFTGSAQGASYNILSIDEGPDGSETAQEHLLEALSVGKYRNGALVWRPVLAALYAIEHGLVLEGQRVGVICQDRRGLAIQQLLIRSAGGVLAPERREAAKHAPSDIGYESLVRAARYAAIGPDGLNSRTAHRAIARSVGKAALGIECPSEMLRVQNGDWETLDLSGYHAAASVVAFKEGLDLRGCDVVLFETLTEGRLKDRIVTNIESKSPVALTALPAQAVALGALFAAHRAGDGAPIFFDFLPRLSTIVYGPDGAANFDLIRPEETLEAGRTYRSPEPASLAIPAGQKNISVYLRKEAAPPPRKATVAIGTPLTKQAAVSLWVEQKPAAGRARILLEAQSLGRNFTVEWDDAHEDTRSWDEIIESLKINFSIPQRLVLPCGMSPWEDSARSDGMLSLLQTEPLHQNPDWDTLAVKLAQRPFGRYCISSDGHLPAEVSQGDIERLDILTKKALEVTRSRLVGGTGPGTEDNAALKFLTWQFRRCPPEVASWLMDCIEKSERSHPFVRHQASWILVYQGLGRIVQGDDTERRVMEMLLSSDIESWVWNRQSACMAFLLSRSDTAPTLLSRVDVERLAGRAIADFRRNIGEEYTMFNYAPFLLAGLLRWRIENPTALVSGVDPLAADFLAVIEEVEADLVNRRRPSVNLQRRRDKILPILHDLKAELLGEGTNPDLLLDIYGAG	Roseovarius sp. EC-HK134	Alphaproteobacteria
Alphaproteobacteria	Roseovarius sp. EC-SD190	CABVLE010000039.1	RV420_440018	gb|VVT32202.1|	MAVNRRGGVPIFQPVGMFAAAWKREGETLVLTVDADDVLVNPDWVKSAARASGWNRDDLADLFSVDDGLGLRADDFVEKIRVAVASQIRGRVVGEDLASQLDGSAQGIYDSAAIFLPTDSSFTAGAARDLDAIAAWPQERIARTALAAVLGIDSANSADPVAAIDAVPLNKEQLRAVRGACEAPLTVVTGPPGTGKSQAIVSMAASILAAGGSVLVASKNHQALDAVEDRLGSLAPEVPFSVRTLNPSDETDTGFSDALKKLLENESGSRRASVDEFALGQLVEAAWRRKDAVDNHDRIAELQCEISDVLERIDVREAHGREASAESLSPVGSPGILKRFLSWLRSIFSRSASRRALPVSAVPDRRGMSLADLRETLVALRATREKLGDPDDPIEMGERIREATGRLLPAILSARTHLPEDERREISEIYDDWTFEGGKKHPPSDLSKALMSYRPLWLASILGTPRRIPLDDGLFDLVIFDEASQCDIATAIPLFARAKRAVVVGDDRQLSFIPQLGQAQDRNLMQAQGLPVAKMGRFAQSRRSLFDFASRVPDAQRITLRHQYRSAGPIVDYISENFYGGQLQTSYDPRGLVVPKGAKAGIAWEDVTAPAVPQAGNVNPAEVSAIVRHLRKLLVDDEYGGSIGVITPFRAQVLAIENAIATAIEAPKRVACDLKVGTVDGFQGQERDLILFSPCVGPRSPQSGLTFFQRDTRRLNVAISRARAVAMVFGDLNFARSGQSKPLRRLAAMATEPRGKIGEGVFDSDWERKVYHALKARGLDPHPQHEIAGRRLDFALFGTNGVKLDLEVDGRKWHESPDGRRKTSDLWRDHQLKSLGWRVRRFWVDELSRDMEKCLDRVEQDLS	RV420_440017	gb|VVT32197.1|	MTESNKTYRKSTRNTSIALGLGGAAILASGFLVLQVNSLDRRYGRIEENLGYYTQELQSAQQQLESARTQSRELSDRNQNLMAEVASAESSRQSAVQRESDAEKRLAARQVELTSVQERLAEAQQTISEAQRLEIENMQALTRRNDLETEVASLEGDVRGLEEQKQNLAAQTAKAETDIERLEGKRDELQREVDSLAPEVENLKAQERRVEQLRGVESRLEDSIGELTAKEGDAQNKLTALTEQIQADTQRLSESRKELTVAKTRLDELTSDLEGLQERKSEQEANIEGAQVRLSQLQNEADIARDALAAIQERRTKAEEALKLAEEQFSAVDAPLKRHERLIVLAEEELAGLNQQRAEFNSLRAEVGRLQEQKLELEKALPDLEERAEAARAALASAQADAMAEQQRVAKLTGRASSLETDIERLQPRRDALEVATKAARAEVEAAEETLKNLRADQGQIDASVQARNAELSRLNERLSEGQKRLADLQEEIVAAEAAVSSEAGPAEVPQQNEDGQVR	RV420_440016	gb|VVT32192.1|	MLTDNTILVLAIAGVLILLAVVQLSLAARHDRAVTAAGPIEELAVYEKRLEEKQRLMDDLEDELEKRRQAMSVVADIQAEVDGLRRQKEELLAEWESLRERRDEVAAVRQETEAAVIERQQLESEIAPLRAEYLAVKERLERAEELLARIDALKREYEEISGQVDDLRDKKRELEEAEERVSRLEARAKDLETDNARLEGRKSSHETELGELNARVASEREVLAQTQTELGRIGAEVAAQALDVRRIAGEIETLNETRSTLDARLAYLKAEIARNEGRSVDGETGEADPLRELKETPPVITAMRSWDPAPLQNEADAIKRVERRLRAEGLDYPARTLRAFHTAMKVNETTQMAVLAGISGTGKSQLPRQYAAGMGIGFLQVPVQPRWDSPQDLMGFYNYIEGKFRPTDMARALWAMDELNNKKDAEEDRMMMILLDEMNLARVEYYFSDFLSRLESRPRPSDVGDENKRKDAQIELEIPNMEHAPRIFPGYNLLFAGTMNEDESTQSLSDKVVDRANILRFAAPKKIMGGQANGEAEPTKALSRKTWNRWICSSASVEGDARVTGRVEEMLDLMRDFKRPFGHRLGRAIMAYAANYPEVEGGRGVDDALADQVEMRLLPKLRGVEVDMAGPQFSKLKTFVERDLGDDALAQAIDDSITLAEATGQFVWSGVTR	RV420_440015	gb|VVT32186.1|	MRFITRPWSSRSLPEGRAFGPRDCLLGELHGKAPRGLEYTTLLSGMVRDTATGLALIPYPKRDHAFAPERKGFPVRPRSGHDPVTEAEHEGAAALQHMNEVLARIQELEEALEDPSNTWGRLREAWRRAEDEADPKMAEIVRQARQMQPVLRDLEKRVRRVLRRQRELTPLDRVQEMDRASMVWLSRQPGRNISERAGASQRILATVRRENFDTLENRVLHAYARLATDAAREWIREHPRAKSSARYAQVDGFRKSCRTLARTLADLGVMIAPAGITPNYVLMQDRSYREVHTSWLRLLLRRKIEDDLWAWQAETWTDFAVLAIILAIDELEEAELVAQSPISWNAEAVGARWFDQDRPIAVFWLRDTNRIIEVQARPEKPGALLSVARAHVALRISDPARTDLPRRVAVWTPHAMRRIDLEDCAKEAAALLHQMQSLAQTEVLRHGLIMTPARGQAGAISATQGRVTAKAIALGPAGDDLAKGFNAVRDFVRSEIYEATK	RV420_440014	gb|VVT32181.1|	MTARKLCGFDVNGWRDFVAKNWRSVPGEEEEVGPVEIVPSGPLTSVVNVGDGERTRWIGGAQADTAPHGLGGGWGDVGKVCRRVSVRTLLEMKDDDVTKLSSCFTGSAQGASYNILSIDEGPDGSETAQEHLLEALSVGKYRNGALVWRPVLAALYAIEHGLVLEGQRVGVICQDRRGLAIQQLLIRSAGGVLAPERREAAKHAPSDIGYESLVRAARYAAIGPDGLNSRTAHRAIARSVGKAALGIECPSEMLRVQNGDWETLDLSGYHAAASVVAFKEGLDLRGCDVVLFETLTEGRLKDRIVTNIESKSPVALTALPAQAVALGALFAAHRAGDGAPIFFDFLPRLSTIVYGPDGAANFDLIRPEETLEAGRTYRSPEPASLAIPAGQKNISVYLRKEAAPPPRKATVAIGTPLTKQAAVSLWVEQKPAAGRARILLEAQSLGRNFTVEWDDAHEDTRSWDEIIESLKINFSIPQRLVLPCGMSPWEDSARSDGMLSLLQTEPLHQNPDWDTLAVKLAQRPFGRYCISSDGHLPAEVSQGDIERLDILTKKALEVTRSRLVGGTGPGTEDNAALKFLTWQFRRCPPEVASWLMDCIEKSERSHPFVRHQASWILVYQGLGRIVQGDDTERRVMEMLLSSDIESWVWNRQSACMAFLLSRSDTAPTLLSRVDVERLAGRAIADFRRNIGEEYTMFNYAPFLLAGLLRWRIENPTALVSGVDPLAADFLAVIEEVEADLVNRRRPSVNLQRRRDKILPILHDLKAELLGEGTNPDLLLDIYGAG	Roseovarius sp. EC-SD190	Alphaproteobacteria

### Sheet: Type III-C CoCoNuT
Phylum/Class	Species	Genome accessions	CoCo-McrB (CnuB) locus tags	CoCo-McrB (CnuB) IDs	CoCo-McrB (CnuB) sequences	IG-McrC_N-iPD_DxK (CnuC) locus tags	IG-McrC_N-iPD_DxK (CnuC) IDs	IG-McrC_N-iPD_DxK (CnuC) sequences	CoCo-Helicase (CnuH) locus tags	CoCo-Helicase (CnuH) IDs	CoCo-Helicase (CnuH) sequences	wHTH-CoCo-PLD-PLD (CnuE) locus tags	wHTH-CoCo-PLD-PLD (CnuE) IDs	wHTH-CoCo-PLD-PLD (CnuE) sequences	Hsp70-like NBD/SBD-HEAT-CoCo (CnuD) locus tags	Hsp70-like NBD/SBD-HEAT-CoCo (CnuD) IDs	Hsp70-like NBD/SBD-HEAT-CoCo (CnuD) sequences	Species	Phylum/Class
Cyanobacteriota	Cylindrospermopsis curvispora GIHE-G1	CP060822.1	IAR63_17220	gi|1899442099|gb|QNP29528.1|	MKDLIIVSGLSAGVGIGVILTGIANGQASIGVLSSTAGAIMGASVVRKLEDDRNRVTLVKLEELKNRELTRQESTNLIQQIETLRPTVKQLQQDREREEENLVVLRGKLGNQQAELEFIRREWEQNQSRLEDITQTVANLTAQKQELENRISVINQENPRLLELEELRRAIEQSRIEKSALEGKISGLTSQLESLDSRRQETVSIELELRAKEIDLEKLTTQVENLKNQSQELEQRAADLELLRFTYDNIIKQNQDYEVKVNQLRPEIQRLELEKQQILHSIQENQNEYQKVQELREKLHSLRLSIADESSRLREVETETQTWQGKKAALEESNGHLQEQKQELERTISRYKQEIVEIENSAELALQPLKEKLWNNLPQIIKPRKQESEFIADFITRIRSQGLTFSTRTVNAFHTSLKVQDISALVILAGISGTGKSELPQRYANYLGAQLLTLAVQPRWDSPQDLQGFYNYVEKKFKPTDLMRGLYQYGQPEMQDRIVIVLLDEMNLARVEYYFSEFLSKLESRRNHPTHLELDVGSLRIRENERRLQIPNSFLFVGTMNEDETTQTLSDKVLDRANVLTFGRPQNLKLRQENQGATVQYQDSSYLPYSHFQSWVKLPNPNSEIVRSVKYFLNQANEVMEKMGHPFAHRVYQAITQYVVNYPQVESIESPAFKFALADQFGQKLLPKLRGVMVDEAHEQLEEMGRIIDDINDQPLITAFDKARKGRYGQFTWQGLVYEDEEV	IAR63_17215	gi|1899442098|gb|QNP29527.1|	MKIYSNLFAYLNQSDPISNSTELSASDRPIIVLEPYEDLSLSSWFITIVPGVYQIGFPYLQPANLSYSDEHNWQDLRSVLNLEVSKKSYKLPIMGQVMDLETIKEEAEIEEWENRLGNRLDKTVSELIRLFIGMFTDIFSGENTVRFNMESHILLSRVPQKLHSVNLKDANLPIVISLDKKYQLRRKLELIGDKLRHQLRRQAESMPVGKIQEMDSYCLRDYIRRPGLTAVEKAGSKQELMGIQRYQDFNTPENKFLVYFTRYLHLSCFQYERSGAVQFRGEVRKIRLVIDLFQSQPIVNTIQNKNYQFTKPNYVLQQNATYKSFYQAYLEYVRKRYEKEKLWSFRNSLLADVVYIYFTAALLKFNHVNINASSLVKSNLIADQGCYLTRDQNVTVRVFLQNQVYVFGLQKPAEISRGDWVLTLEIHQLDSGELNSTKLEFPIWVFWYVPSQDVISEMQKRSRSFDSFSQAIVLYLQEHPSTYNSSYGENHNLEIASQNFRLMKLPENLTEQGFYPTVEIITKMITNLLERN	IAR63_17210	gi|1899442097|gb|QNP29526.1|	MNFNEPNETEENKIEELDRGGFKRQLKNLIYTAAEISPVTQAQWEKLLEIYNFASLSIEVIIQTICRNSAFYSQERLSLNFPSISPRIPLSGNQQIALEMALSNSPITVISGTGATGKTSIAKNLAQVAIDCSHKMLILAHNLASLSPYYNLTTYPLVLSPQGDYYQKVINRLRYDNLAQAKMDYLPLHLLPDVELSKLRTPAKLETWLPIIENNTYQQLADILKLESEFQNLTQARLNLLAYRLKQLLPFLQEQLRLSQIYNHLSQAGIEEIARQLLANPQVTITGTVAEFMQVENRVLWETSFDIIIVEEANRLHWIELLFLAGLCKKLVLFGEDMSPTYGQAKKSIPYPYNCLQFNCFQWLQRHLSPAYVCTLKEQFRLHPVMAKVVYSCICNYWVYSQSYYIDDNLPGINLSQINRRIIWQDVSDTMVGDKPVAENMVRFLEKLIRNQDGQVMSEIGMITFSPTQTDAIKEILPTISSIYQNQLFVGTAGEWSGKERKIIMVNCSGSPKNIPVEDINIALTRAKDYLFLFGDCDVWRRYNSPLRSLLYHPAVSQERQVII	IAR63_17205	gi|1899442096|gb|QNP29525.1|	MKIQVRLSGKFERLLLNGTQATSVSLNYLVQEVQAISTKYRRRTPELLRQSFGLDFIPESVLINLCKQSRGAMRASDIYQVPSLKLLKHIDSQLNDRDIQEYAYNFVCEEGSISLTAGDTQIPIFSGTVYEQMGNYLLTIQESDYPGLNSDFIQLLWNASQDYWQNLPDLEKINYALKSHDLNNFFLNFDCHLSNNNVQQVKIWIPIEELPIRLRSAITFLGFSSKIQEDYISKLTTDVQLLVDQYVSTYQYQPIGLPDELQPNPSHASQISFVIDSGKNRRTIHQIIDQASEFLLVSSYIIEDEHLTELICHKSAKLPVYILTDLNNELLDRIDEQISDSMVIPEQYQITDERKKSCLRMLLSENILIRSGAFHLKTYISEKAAYLGSCNLTRRSLDFNTEAGIVVSNNSQHEHLISYFQNFWYNHSKNEVIPDANSDGFRLRSVIYPRRYRKNHDNFLTSAQYQQDLIENLRNFPHNEQIRIYSRSFQPSREIAGYLGSLNTRVFIDSSVSVRYENFYRRSFNVQNIRKIDNLHAKITILGNKVAYIGGINFNFNIDFIFHDNPNMNQANLYDLMYKTTDKMEINQIIDRLENLNLLK	IAR63_17200	gi|1899442095|gb|QNP29524.1|	MPRLFNLQSYFDACEYTFLVKEESDIVPQSSRDYKLFLDKYSNYPYLTAPIGNNFLASELTINSQELNFLSMGTELSGGDRERLFIISDTLDLMTLSMRYGLGSKDGYLYSSAYHYWSHREAILERHLHNPSPKPFKPLVFIDFDSFDISTLVPVTFTQPENSPYQIPILDTRHQISLPSVCNSQTTYLRVCYSIAEFFLQQQFPQLATNQESINHLGDYLRKINFFRFVQSQIGQESISLIIEVYHDHQIFYKRITVLILDIANIVYQQIQPDINLVNQLTTQYPQYQFVLISQYNIFEKISYLHLSNFICFTPQIQRFSEIWIQKNQLGFPLFGIYLDRIEFAIAIDGQEVWIELSDERDAISYEGKLTVLTGRIASRDQDFVKIPRGRNSANLPIRVNGSDYSINGVPQDYRIDIENYHNHHSNQNDQEVLVQILFYLQPGSFPRLEVKDLQNQYTIKTSLVNRVNVSYSYIPPSRISENRQQRSLSQIRRLNASVALGNFMNSLNQISQLNVINSRTYEQLSTSFRQAYQHLGHRQNPDLLQFIEVSSIEDEEIVTGLKRKLTNSQFDRVIDFMITTTNQYLRHNRPVSYHQKNLLTNAIILTGKLYQFSQFICSRDMSDSLFSDSQVKLIIDNSGRDKNVSNEYLQCLSRIAVTEQLQQRYFQLFDLQYTSETSQYLWGYGRILLWYYDFNNPSNTLLTSRLYLEHFTKIINYLLTRHYGDFEFQYKQNAFLSLIYLLTFCAYDANFCHPNSAEFHLALRVIDKFQNDRIILKTISSERPLNHYFQELIEGRSTEDGIANLLQG	Cylindrospermopsis curvispora GIHE-G1	Cyanobacteriota
Cyanobacteriota	Cylindrospermopsis raciborskii C03	NJHU01000315.1	CEP13_15395	gi|1331948055|gb|PNJ92283.1|	MKDLIIVSGLSAGVGIGVILTGIANGQASIGVLSSTAGAIMGASVVRKLEDDRNRVTLVKLEELKNRELTRQESTNLIQQIETLRPTVKQLQQDREREEENLVVLRGKLGNQQAELEFIRREWEQNQSRLEDITQTVANLTAQKQELENRISVINQENPRLLELEELRRAIEQSRIEKSALEGKISGLTSQLESLDSRRQETVSIELELRAKEIDLEKLTTQVENLKNQSQELEQRAADLELLRFTYDNIIKQNQDYEVKVNQLRPEIQRLELEKQQILHSIQENQNEYQKVQELREKLHSLRLSIADESSRLREVETETQTWQGKKAALEESNGHLQEQKQELERTISRYKQEIVEIENSAELALQPLKEKLWNNLPQIIKPRKQESEFIADFITRIRSQGLTFSTRTVNAFHTSLKVQDISALVILAGISGTGKSELPQRYANYLGAQLLTLAVQPRWDSPQDLQGFYNYVEKKFKPTDLMRGLYQYGQPDMQDRIVIVLLDEMNLARVEYYFSEFLSKLESRRNHATYLELDVGSLRIRENERRLQIPNSFLFVGTMNEDETTQTLSDKVLDRANVLTFGRPQNLKLRQENQGAAVQHHDSSYLPYSHFQSWVKLPNPNSEIVRSVKYFLNQANEVMEKMGHPFAHRVYQAITQYVVNYPQVESIESPAFKFALADQFGQKLLPKLRGVMVDEAHEQLEEMGRIIDDINDQPLITAFDKARKGRYGQFTWQGLVYEDEEV	CEP13_15390	gi|1331948054|gb|PNJ92282.1|	MKIYSNLFAYLNQSEPISNSTELSASDRPIIVLEPHEDLSLSSWFITIVPGVYQIGFPYLQPANLSYSDEHNWQDLRSVLNLEVSKKSYKLPIMGQVMDLETIKEEAEIEEWENRLGNRLDKTVSELIRLFIGMFTDIFSGENTVRFNMESHILLSRLPQKLQSVNLKDANLPIVISLDKKYQLRRKLELIGDKLRHQLRRQAESMPVGKIQEMDSYCLRDYIRRPGLTAVEKAGSKQELMGIQRYQDFNTPENKFLVYFTRYLHLSCFQYERSGAVQFRGEVRKIRLVIDLFQSQPIVNTIQNKNYQFTKPNYVLQQNATYKSFYQAYLEYVRKRYEKEKLWSFRNSLLADVVYIYFTAALLKFNHVNINAGSLVKSNLIADQGCYLTRNQNVTVRVFLQNQVYVFGLQKPAEISRGDWVLTLEIHQLDSRELNSTKLEFPIWVFWYVPSQDIISEMQKRSRSFDSFSQAIVLYLQENPSTYNSSYGENHNLQILSPNIRLMKLPENLTEQGFDPTVEIINRMITNLLKGN	CEP13_15385	gi|1331948053|gb|PNJ92281.1|	MTYNENYNMDFSMNFNEPNETEENKTEELDRGGFKRQLKKLIYTAAEISPVSQAQWEKLLEIYNFASLSIEVIIQTICRNNAFYSQERLSLNFPSISPRIPLSANQQIALEMALSNSPITVISGTGATGKTSIAKNLAQVAIDSSHKVLILAHNLASLSPYYNLTNYPLVLSQQGDYYQKVINRLRYDNLAQAKMDYLPLHLLPDVELSKLRTPAKLERWLPIIENNSYQQLADILKLESEFQNLTQARLHLLAYRLKQLLPFLQEQLRLNQIYNHLSQAGIEEIARQLLANPQITITGTVAEFMQVENRLLWETSFDIIIVEEANRLHWIQLLFLAGLCKKLVLFGEDIPPRYGQPKKSIPYPYNCLQFNCFQWLQSHLSPAYVYTLKEQFRLHSAMAKIVYPSICNHWVYIQSHYTDNSLSGVNLSQINRRVVWHTMVGDKPVAENMIRFLEKLIRNHDGQVMSEIGMITFSPTQTDAIKEILPTISSIYQNQLFVGTAGEWSGKERKIIMVNCSGNPKDISVEDINIALTRAKDYLFLFGDCDVWLRYNSPLKALLYHPAVSQERQVVI	CEP13_15380	gi|1331948052|gb|PNJ92280.1|	MKIQVRLSGKFERLLLNATQTTSVSLNYLIQEVQAISTKYQRRTPELLRHSFGLDFIPESVLINLCKQSRGAMRASDIYQVPALKLLKHIDSQLNDRDIQEYAYNFVCEEGSISLTAEDAQIPIFSGAVCEQMGNYLLTLQESDYPGLNSDFIQLLWNTSEDYWHNLPDLEKINYALKSHDLNNFFLNFDCHLSNNNFQQVKIWISIEELPLRLRSAITFLGFSSKIQEDYISNLITDVQLLVDQYVSTYQHQPIGLPDEIQPNPSHGSQISFVIDSGKNRRTIHQIIDQASEFLLVSSYIIEDENLTELICHKSAKLPVYILTDLNDELLDRIDEQISDSMVIPEQYQITDERKKSCLRMVLSENIPIRSGAFHLKTYISEKAAYLGSCNLTRRSLDFNTEAGIVVSNNSQHEHLISYFQNFWYNHSKNEVIPDANSDGFRLRSVIYPHQRKYRKNHDNFLTSAQYQQDLIENLRNFPQNEQIRIYTRSFQPSREIAGYLGALNTRVFIDSSASMRYENFYRKSFNVQNIRKIDNLHAKITILGDKIAYIGGINFNFNIDFIFHNNPNLNHSNLHDLMYKTINKMEINQIIDRLENLNLLK	CEP13_15375	gi|1331948051|gb|PNJ92279.1|	MPRLFNLQSYFDACEYTFLVKEESDIVPQSSRDYKSFLDKYSNYPYLTAPIGNNFLASELTINSQELNFLSMGTELRGGDRERLFIISDTLDLMTLSMRYGLGSTDGYLYSSAYHYWSHREAIVERYLYNPSPKPFKPLVFIDFDSFDISSLLPVTFIQPENSPYQIPILDTRHQISLPSVCNSQATYLRVCYSIAEFLLQQQFPQLSTNRESINHLGDYLRKINFFRFVQSQIAQESISLIIEVDHDHQIFYKRITVLTLDIANIVYQQIQPDINLVNQLAIQYPQYQFVLISQYNIFEKISYLHLSNFICFTPQIQRFSEIWIQKNQLGFPLFGIYLDRIEFAIAIDNQEVWIELSDEKDAISYEGKLTVLTGRIASRDQDFVRIPRGRNSANLPIRVNGSDYSINGVPQDYRIDIENYHNHHSNQNDQEVLVQILFYLQPGSFPRLEVKDLQNQYTIKTSLVNRVNVSYSYIPPSRISENRQQRSLSQIRRLSASVALGNFMNSLNQISQVNVINSRTYEQLSTSFRQAYQHLGQKPNADLLQFIEVSSIEDEEIVTGLKRKLTNSQFDTVIDFMITTTNQYLRQNRPVIYHQKNLLINTIILTGKLYQFSQFICSRDMSDSLFSDSQVKLIIENSGKDKKVSNEYLQCLSRIAVTEQLQQRYFQLFDLQYTSETSQYLWGYGRILLWYYDFNNPSNTLLTSRLYLEHFTKIINYLLTRHYKDFDFQYKQNAFLSLIYLLTFCAYDANFCRPNSAEFHLALRVIDKFQNDRIILKTISSERPLNHYFQELIEGRSTEDGIANLLQG	Cylindrospermopsis raciborskii C03	Cyanobacteriota
Cyanobacteriota	Cylindrospermopsis raciborskii C04	NJHT01000025.1	CEP14_06435	gi|1331953877|gb|PNJ97183.1|	MKDLIIVSGLSAGVGIGVILTGIANGQASIGVLSSTAGAIMGASVVRKLEDDRNRVTLVKLEELKNRELTRQESTNLIQQIETLRPTVKQLQQDREREEENLVVLRGKLGNQQAELEFIRREWEQNQSRLEDITQTVANLTAQKQELENRISVINQENPRLLELEELRRAIEQSRIEKSALEGKISGLTSQLESLDSRRQETVSIELELRAKEIDLEKLTTQVENLKNQSQELEQRAADLELLRFTYDNIIKQNQDYEVKVNQLRPEIQRLELEKQQILHSIQENQNEYQKVQELREKLHSLRLSIADESSRLREVETETQTWQGKKAALEESNGHLQEQKQELERTISRYKQEIVEIENSAELALQPLKEKLWNNLPQIIKPRKQESEFIADFITRIRSQGLTFSTRTVNAFHTSLKVQDISALVILAGISGTGKSELPQRYANYLGAQLLTLAVQPRWDSPQDLQGFYNYVEKKFKPTDLMRGLYQYGQPDMQDRIVIVLLDEMNLARVEYYFSEFLSKLESRRNHATYLELDVGSLRIRENERRLQIPNSFLFVGTMNEDETTQTLSDKVLDRANVLTFGRPQNLKLRQENQGAAVQHHDSSYLPYSHFQSWVKLPNPNSEIVRSVKYFLNQANEVMEKMGHPFAHRVYQAITQYVVNYPQVESIESPAFKFALADQFGQKLLPKLRGVMVDEAHEQLEEMGRIIDDINDQPLITAFDKARKGRYGQFTWQGLVYEDEEV	CEP14_06440	gi|1331953878|gb|PNJ97184.1|	MKIYSNLFAYLNQSEPISNSTELSASDRPIIVLEPHEDLSLSSWFITIVPGVYQIGFPYLQPANLSYSDEHNWQDLRSVLNLEVSKKSYKLPIMGQVMDLETIKEEAEIEEWENRLGNRLDKTVSELIRLFIGMFTDIFSGENTVRFNMESHILLSRLPQKLQSVNLKDANLPIVISLDKKYQLRRKLELIGDKLRHQLRRQAESMPVGKIQEMDSYCLRDYIRRPGLTAVEKAGSKQELMGIQRYQDFNTPENKFLVYFTRYLHLSCFQYERSGAVQFRGEVRKIRLVIDLFQSQPIVNTIQNKNYQFTKPNYVLQQNATYKSFYQAYLEYVRKRYEKEKLWSFRNSLLADVVYIYFTAALLKFNHVNINAGSLVKSNLIADQGCYLTRNQNVTVRVFLQNQVYVFGLQKPAEISRGDWVLTLEIHQLDSRELNSTKLEFPIWVFWYVPSQDIISEMQKRSRSFDSFSQAIVLYLQENPSTYNSSYGENHNLQILSPNIRLMKLPENLTEQGFDPTVEIINRMITNLLKGN	CEP14_06445	gi|1331953879|gb|PNJ97185.1|	MTYNENYNMDFSMNFNEPNETEENKTEELDRGGFKRQLKKLIYTAAEISPVSQAQWEKLLEIYNFASLSIEVIIQTICRNNAFYSQERLSLNFPSISPRIPLSANQQIALEMALSNSPITVISGTGATGKTSIAKNLAQVAIDSSHKVLILAHNLASLSPYYNLTNYPLVLSQQGDYYQKVINRLRYDNLAQAKMDYLPLHLLPDVELSKLRTPAKLERWLPIIENNSYQQLADILKLESEFQNLTQARLHLLAYRLKQLLPFLQEQLRLNQIYNHLSQAGIEEIARQLLANPQITITGTVAEFMQVENRLLWETSFDIIIVEEANRLHWIQLLFLAGLCKKLVLFGEDIPPRYGQPKKSIPYPYNCLQFNCFQWLQSHLSPAYVYTLKEQFRLHSAMAKIVYPSICNHWVYIQSHYTDNSLSGVNLSQINRRVVWHTMVGDKPVAENMIRFLEKLIRNHDGQVMSEIGMITFSPTQTDAIKEILPTISSIYQNQLFVGTAGEWSGKERKIIMVNCSGNPKDISVEDINIALTRAKDYLFLFGDCDVWLRYNSPLKALLYHPAVSQERQVVI	CEP14_06450	gi|1331953880|gb|PNJ97186.1|	MKIQVRLSGKFERLLLNATQTTSVSLNYLIQEVQAISTKYQRRTPELLRHSFGLDFIPESVLINLCKQSRGAMRASDIYQVPALKLLKHIDSQLNDRDIQEYAYNFVCEEGSISLTAEDAQIPIFSGAVCEQMGNYLLTLQESDYPGLNSDFIQLLWNTSEDYWHNLPDLEKINYALKSHDLNNFFLNFDCHLSNNNFQQVKIWISIEELPLRLRSAITFLGFSSKIQEDYISNLITDVQLLVDQYVSTYQHQPIGLPDEIQPNPSHGSQISFVIDSGKNRRTIHQIIDQASEFLLVSSYIIEDENLTELICHKSAKLPVYILTDLNDELLDRIDEQISDSMVIPEQYQITDERKKSCLRMVLSENIPIRSGAFHLKTYISEKAAYLGSCNLTRRSLDFNTEAGIVVSNNSQHEHLISYFQNFWYNHSKNEVIPDANSDGFRLRSVIYPHQRKYRKNHDNFLTSAQYQQDLIENLRNFPQNEQIRIYTRSFQPSREIAGYLGALNTRVFIDSSASMRYENFYRKSFNVQNIRKIDNLHAKITILGDKIAYIGGINFNFNIDFIFHNNPNLNHSNLHDLMYKTINKMEINQIIDRLENLNLLK	CEP14_06455	gi|1331953881|gb|PNJ97187.1|	MPRLFNLQSYFDACEYTFLVKEESDIVPQSSRDYKSFLDKYSNYPYLTAPIGNNFLASELTINSQELNFLSMGTELRGGDRERLFIISDTLDLMTLSMRYGLGSTDGYLYSSAYHYWSHREAIVERYLYNPSPKPFKPLVFIDFDSFDISSLLPVTFIQPENSPYQIPILDTRHQISLPSVCNSQATYLRVCYSIAEFLLQQQFPQLSTNRESINHLGDYLRKINFFRFVQSQIAQESISLIIEVDHDHQIFYKRITVLTLDIANIVYQQIQPDINLVNQLAIQYPQYQFVLISQYNIFEKISYLHLSNFICFTPQIQRFSEIWIQKNQLGFPLFGIYLDRIEFAIAIDNQEVWIELSDEKDAISYEGKLTVLTGRIASRDQDFVRIPRGRNSANLPIRVNGSDYSINGVPQDYRIDIENYHNHHSNQNDQEVLVQILFYLQPGSFPRLEVKDLQNQYTIKTSLVNRVNVSYSYIPPSRISENRQQRSLSQIRRLSASVALGNFMNSLNQISQVNVINSRTYEQLSTSFRQAYQHLGQKPNADLLQFIEVSSIEDEEIVTGLKRKLTNSQFDTVIDFMITTTNQYLRQNRPVIYHQKNLLINTIILTGKLYQFSQFICSRDMSDSLFSDSQVKLIIENSGKDKKVSNEYLQCLSRIAVTEQLQQRYFQLFDLQYTSETSQYLWGYGRILLWYYDFNNPSNTLLTSRLYLEHFTKIINYLLTRHYKDFDFQYKQNAFLSLIYLLTFCAYDANFCRPNSAEFHLALRVIDKFQNDRIILKTISSERPLNHYFQELIEGRSTEDGIANLLQG	Cylindrospermopsis raciborskii C04	Cyanobacteriota
Cyanobacteriota	Cylindrospermopsis raciborskii C07	NJHS01000434.1	CEP15_19000	gi|1331946565|gb|PNJ90999.1|	MKDLIIVSGLSAGVGIGVILTGIANGQASIGVLSSTAGAIMGASVVRKLEDDRNRVTLVKLEELKNRELTRQESTNLIQQIETLRPTVKQLQQDREREEENLVVLRGKLGNQQAELEFIRREWEQNQSRLEDITQTVANLTAQKQELENRISVINQENPRLLELEELRRAIEQSRIEKSALEGKISGLTSQLESLDSRRQETVSIELELRAKEIDLEKLTTQVENLKNQSQELEQRAADLELLRFTYDNIIKQNQDYEVKVNQLRPEIQRLELEKQQILHSIQENQNEYQKVQELREKLHSLRLSIADESSRLREVETETQTWQGKKAALEESNGHLQEQKQELERTISRYKQEIVEIENSAELALQPLKEKLWNNLPQIIKPRKQESEFIADFITRIRSQGLTFSTRTVNAFHTSLKVQDISALVILAGISGTGKSELPQRYANYLGAQLLTLAVQPRWDSPQDLQGFYNYVEKKFKPTDLMRGLYQYGQPDMQDRIVIVLLDEMNLARVEYYFSEFLSKLESRRNHATYLELDVGSLRIRENERRLQIPNSFLFVGTMNEDETTQTLSDKVLDRANVLTFGRPQNLKLRQENQGAAVQHHDSSYLPYSHFQSWVKLPNPNSEIVRSVKYFLNQANEVMEKMGHPFAHRVYQAITQYVVNYPQVESIESPAFKFALADQFGQKLLPKLRGVMVDEAHEQLEEMGRIIDDINDQPLITAFDKARKGRYGQFTWQGLVYEDEEV	CEP15_18995	gi|1331946564|gb|PNJ90998.1|	MKIYSNLFAYLNQSEPISNSTELSASDRPIIVLEPHEDLSLSSWFITIVPGVYQIGFPYLQPANLSYSDEHNWQDLRSVLNLEVSKKSYKLPIMGQVMDLETIKEEAEIEEWENRLGNRLDKTVSELIRLFIGMFTDIFSGENTVRFNMESHILLSRLPQKLQSVNLKDANLPIVISLDKKYQLRRKLELIGDKLRHQLRRQAESMPVGKIQEMDSYCLRDYIRRPGLTAVEKAGSKQELMGIQRYQDFNTPENKFLVYFTRYLHLSCFQYERSGAVQFRGEVRKIRLVIDLFQSQPIVNTIQNKNYQFTKPNYVLQQNATYKSFYQAYLEYVRKRYEKEKLWSFRNSLLADVVYIYFTAALLKFNHVNINAGSLVKSNLIADQGCYLTRNQNVTVRVFLQNQVYVFGLQKPAEISRGDWVLTLEIHQLDSRELNSTKLEFPIWVFWYVPSQDIISEMQKRSRSFDSFSQAIVLYLQENPSTYNSSYGENHNLQILSPNIRLMKLPENLTEQGFDPTVEIINRMITNLLKGN	CEP15_18990	gi|1331946563|gb|PNJ90997.1|	MTYNENYNMDFSMNFNEPNETEENKTEELDRGGFKRQLKKLIYTAAEISPVSQAQWEKLLEIYNFASLSIEVIIQTICRNNAFYSQERLSLNFPSISPRIPLSANQQIALEMALSNSPITVISGTGATGKTSIAKNLAQVAIDSSHKVLILAHNLASLSPYYNLTNYPLVLSQQGDYYQKVINRLRYDNLAQAKMDYLPLHLLPDVELSKLRTPAKLERWLPIIENNSYQQLADILKLESEFQNLTQARLHLLAYRLKQLLPFLQEQLRLNQIYNHLSQAGIEEIARQLLANPQITITGTVAEFMQVENRLLWETSFDIIIVEEANRLHWIQLLFLAGLCKKLVLFGEDIPPRYGQPKKSIPYPYNCLQFNCFQWLQSHLSPAYVYTLKEQFRLHSAMAKIVYPSICNHWVYIQSHYTDNSLSGVNLSQINRRVVWHTMVGDKPVAENMIRFLEKLIRNHDGQVMSEIGMITFSPTQTDAIKEILPTISSIYQNQLFVGTAGEWSGKERKIIMVNCSGNPKDISVEDINIALTRAKDYLFLFGDCDVWLRYNSPLKALLYHPAVSQERQVVI	CEP15_18985	gi|1331946562|gb|PNJ90996.1|	MKIQVRLSGKFERLLLNATQTTSVSLNYLIQEVQAISTKYQRRTPELLRHSFGLDFIPESVLINLCKQSRGAMRASDIYQVPALKLLKHIDSQLNDRDIQEYAYNFVCEEGSISLTAEDAQIPIFSGAVCEQMGNYLLTLQESDYPGLNSDFIQLLWNTSEDYWHNLPDLEKINYALKSHDLNNFFLNFDCHLSNNNFQQVKIWISIEELPLRLRSAITFLGFSSKIQEDYISNLITDVQLLVDQYVSTYQHQPIGLPDEIQPNPSHGSQISFVIDSGKNRRTIHQIIDQASEFLLVSSYIIEDENLTELICHKSAKLPVYILTDLNDELLDRIDEQISDSMVIPEQYQITDERKKSCLRMVLSENIPIRSGAFHLKTYISEKAAYLGSCNLTRRSLDFNTEAGIVVSNNSQHEHLISYFQNFWYNHSKNEVIPDANSDGFRLRSVIYPHQRKYRKNHDNFLTSAQYQQDLIENLRNFPQNEQIRIYTRSFQPSREIAGYLGALNTRVFIDSSASMRYENFYRKSFNVQNIRKIDNLHAKITILGDKIAYIGGINFNFNIDFIFHNNPNLNHSNLHDLMYKTINKMEINQIIDRLENLNLLK	CEP15_18980	gi|1331946561|gb|PNJ90995.1|	MPRLFNLQSYFDACEYTFLVKEESDIVPQSSRDYKSFLDKYSNYPYLTAPIGNNFLASELTINSQELNFLSMGTELRGGDRERLFIISDTLDLMTLSMRYGLGSTDGYLYSSAYHYWSHREAIVERYLYNPSPKPFKPLVFIDFDSFDISSLLPVTFIQPENSPYQIPILDTRHQISLPSVCNSQATYLRVCYSIAEFLLQQQFPQLSTNRESINHLGDYLRKINFFRFVQSQIAQESISLIIEVDHDHQIFYKRITVLTLDIANIVYQQIQPDINLVNQLAIQYPQYQFVLISQYNIFEKISYLHLSNFICFTPQIQRFSEIWIQKNQLGFPLFGIYLDRIEFAIAIDNQEVWIELSDEKDAISYEGKLTVLTGRIASRDQDFVRIPRGRNSANLPIRVNGSDYSINGVPQDYRIDIENYHNHHSNQNDQEVLVQILFYLQPGSFPRLEVKDLQNQYTIKTSLVNRVNVSYSYIPPSRISENRQQRSLSQIRRLSASVALGNFMNSLNQISQVNVINSRTYEQLSTSFRQAYQHLGQKPNADLLQFIEVSSIEDEEIVTGLKRKLTNSQFDTVIDFMITTTNQYLRQNRPVIYHQKNLLINTIILTGKLYQFSQFICSRDMSDSLFSDSQVKLIIENSGKDKKVSNEYLQCLSRIAVTEQLQQRYFQLFDLQYTSETSQYLWGYGRILLWYYDFNNPSNTLLTSRLYLEHFTKIINYLLTRHYKDFDFQYKQNAFLSLIYLLTFCAYDANFCRPNSAEFHLALRVIDKFQNDRIILKTISSERPLNHYFQELIEGRSTEDGIANLLQG	Cylindrospermopsis raciborskii C07	Cyanobacteriota
Cyanobacteriota	Cylindrospermopsis raciborskii CENA303	NBYN01000054.1	B7O87_11520	gi|1187446690|gb|OSO89770.1|	MKDWIIVGGLSCGIGICGISIAGVGGITGRIGVGVLGSTTGAIIGASLVSKLEEKKLNKTITTLKQQEQELQNRVLVINQQNPNLSELEERKGKIEASKIERATLEGQINGLKSQVESLESKRAELNPIESQIVFKQTDLNKLNARIEELTNQSQELEQRAAELRSLRISIEESTIDRSNLEARITQLNSQVESLDSRRLELNSIELQIVSQQAELNRLNTGIQELTNQSQELEERAAELRTLRISIEESTIDRNNLEARITQLNSQVESLDSKRLQLNSIELQIVSQQTELNRLNTRVQELTNQSQELEQRAAELELLRFTYDAILSQKQDYEAKVSQLNPEIDRLELEKQQILQTIEENQNNYQRLIELREKCRSLTLTIRDQESRLRELENEGNNLQTRNHNLQTENDKLQQTKQELETTIANLRGEIREIENSGRVALEPLREKLWTNLPRQVRQLEGETQFIQNFITSLRSEGLSFSSRTIKAFHTSLKVQDISALVILAGISGTGKSELPQRYANYIGAQLLTLAVQPRWDSPQDLQGFYNYLEKKFKPTQLMRGLYQYKDPEMSNRIVIVLLDEMNLARVEYYFSEFLSKLESRRNHATYLEIDVGSLPIAESERRLEIPKAFLFVGTMNEDETTQTLSDKVLDRANVLTFGRPQNLKLRQRSGQQITVNQHSDNLVNNRDSSYVTYSDFQNWVRTPVPESDVVKEVESYLNEANKVMEKMGHPFAHRVYQAIAQYVVNYPEVNGIDSESFRFALADQFGQKLLPKLRGVMVDEAHQQLQEMKEIIDEINDQPLIKAFDKAKEGRYGQFSWQGLVYQDEEA	B7O87_11525	gi|1187446691|gb|OSO89771.1|	MRIYPSLFAYLNQHQSPLISDIFALEASHRPILVLELDEDELLSLPSWFIPISQGIYEVGFPYLQPTDLHYDHDHHASLRYVLSLAIPGQGYNLSITDVLDLETIKEEVEIPEWEHRLGNRLDRTASELVRLFIGMFTHISSGTTRINSEANILLSGLSQKLDSVNIEDANLPIVISLDNKYQLHQKLELIGSRLRHQLTRKAELIPVGKIQEMDSYCLRDYIRRPGSTPEEKAGSKQELIGIKRYQDFNTPENKFLVYFARIFHLNCVQYEISNANQFRSQINKIRLVIDLFQQLPTVKTIQNRGYQFTKPNYVLQQNTIYKSFYQAYLEYIRKKHEKENLWGFRNYLLADAIYIYLIVGLLRLQGVNIDPTVGVSCKLIPDQGRYLSPDQNIKVRVFLQTRVCVFGLEKPSNIAMGDWMLTLEIHQLDSMELNSNKLQFPIWVFWYLPSRDVINQMGYYYLHNLRNQELENNGLFAGAIVLYLQDHTQNYSLDDSPSYEELFPNLRLVKLPENFTEQGFSQTVEIIFNTLIEVVGGFTL	B7O87_11530	gi|1187446692|gb|OSO89772.1|	MTNRITRENLRQQLQNLIYESDEISPVSQAQSEKLVEIYNYIYNSPSLPTNLIIETLCNPGYYSQKRASLNFPSIKYKTFLSASQQIALEMALSNSPITLISGTAATGKTAIAKNLVQAAIDCSYKVLILAHNLAALNPYYNLVTYPFLLSQQENYSQRMVNQLRDHILHNLARTRMDYLPLYLLPDGELAKLRTPAILETLLPEIVGKTNEQIMEILRSEFTEFAHLAEPRLQLLAHRLQQLLPFLQEQLRLMQIYNNLSEVEIEELANQLVANPQVTIMGTVSDFMQLENKPLWDSDFDLIIVEEANLLNWRELIFLSGLCQKLVLFGEDIPRRYFSCYSHIQQHQENHNSRRNSFFRNFFNCFQWLQENLSPAYVYKLREQFRLHRKIAETVYPVICDHWVYTHYPNIDYNVSNLSQIARGVTWKNMSERLTVSQSVGEKIYELVENLTQTLSSEIISEIGIITFSETQRDNLREVLTANHPQFSPIFIGTAKEWSGAERRIIIVNCMTACSGGPNNIALEDINIALTRAKDQLFLVGDHVLWQESRSPIRSLLYQSSLSIETQVVI	B7O87_11535	gi|1187446693|gb|OSO89773.1|	MKIQIELSGKFARSLLNATEVIPRTLNHLIHEVQAIGTRYHRRTPQLLRQSFGLDFIPEPVLINLCKNSRGVTKESDIYQVPPLKLLKPLKSQLDNLDIYQYAYNFICEQGNLNLTPRDPQLPVFSSDVCEQMGSYIITISEPNYPDLNLDFIQIIWNNSWQYWQNLSDIEKIDYALKSHELSNFFINWDCYLSNETHQKVKIWISVDELSLTLRSAITLLRLNEDSHIRDNTQQDHISTLPEDVSYLVEQYRSRHERHIYPTINLPSELQPDTTHGSQFEFVIHNGRNHGKSRDTIYKIIQEASEFLLVSSYIIEDEELTELICQKSLELPKGVWILTDLNNELLDRIDEQILEHISIPERYRISDERKKSCLKMLLNSNVSIRSGAFHLKTYISDRSAYLGSSNLTRGSLDFNKEAGIIFSNNFEHQNLINFFQTFWYTRSKYQVFPEPNGCGFRLRSVMYSPQKRYGAEFSVESNFLTPAQYQRDVVENWRNLPRDMEVRIYSRDFKPSQEMAVYLNSNTSVFINSSVSENNRRFYIERFNLENFHAVDNLHAKITILGNRVAYIGGINFSFNSYYNSNSNSTLYDLMYKTTDVNKINQLINQLYLLR	B7O87_11540	gi|1187446766|gb|OSO89846.1|	MTKLFNLQSYIDACEYAHQFGGTSEAIIPQSSQEYKTRILDRYSAYPYLSAPVANNDLPSHLTTNTSHLQDNPQEPDYLHLGIQLFTGDKERLYIVSDTLDLLTLSMSNIIGSRDGYLYASAYHYWNHYREISEYQARSQSYQPLVFVDLDSFDTSTLIPVSFQRQENTPHLIPILDTRNRIPFSNNYDCQAIYNQICSQISRIFLRQFPELSNNPETISHLSNYLQRINFFKMVQSHIDEKSISLIIEIYHNQEIFYKRITVSILDIAEVVYREINLAPLNQLAHQYSQYQFVLVGQYNIFERLRPQVSDQDLSRFMVLKPNIQNFSELWIDRNRQGFPLFGIYLDTIEFAIAIDNQEVWIQLSEERDAISFEGRETVLVGSIPNRNQDFMRIPSGTRIAKLPIRVNDSDYCINGIPQDYKIEIQNYEDNENPQEILVQINFCLQPGSFPKLIVRDLDNQYIIQTSLVDRHSESTFYSYIPPENINQNRQQRSLSQIGRLTVNHRFQDFPTYLNAIATGLDQSRNQYEELTASFINAYQCLSQQPDLLQFVDISSHDPNVTLLAQQLENAQLHRMINLISKVFSACDRHRRRLNSYERGLLLSLIIFTGKLYRFSQYICSQNLLLDRLFSLSQLRYDKGLSNEYLQCLSRIAVSQELQDSYFMLFDSMYSLEKSQYLWGYGRILLWYYNFDFSVASISLNYQEHFIKILNYLLSRNYQDLDPQYKQNAFLSLIYLLTFRAYNNNFCQTGSQEIALAQAVINHFQNDRIILQTISRERSLNDYFRELIEGCSTEDRIIGLLSG	Cylindrospermopsis raciborskii CENA303	Cyanobacteriota
Cyanobacteriota	Cylindrospermopsis raciborskii GIHE 2018	VHLJ01000002.1	FIV49_09085	gi|1695796684|gb|TPX28344.1|	MKDLIIVSGLSAGVGIGVILTGIANGQASIGVLSSTAGAIMGASVVRKLEDDRNRVTLVKLEELKNRELTRQESTNLIQQIETLRPTVKQLQQDREREEENLVVLRGKLGNQQAELEFIRREWEQNQSRLEDITQTVANLTAQKQELENRISVINQENPRLLELEELRRAIEQSRIEKSALEGKISGLTSQLESLDSRRQETVSIELELRAKEIDLEKLTTQVENLKNQSQELEQRAADLELLRFTYDNIIKQNQDYEVKVNQLRPEIQRLELEKQQILHSIQENQNEYQKVQELREKLHSLRLSIADESSRLREVETETQTWQGKKAALEESNGHLQEQKQELERTISRYKHEIVEIENSAELALQPLKEKLWNNLPQIIKPRKQESEFIADFITRIRSQGLTFSTRTVNAFHTSLKVQDISALVILAGISGTGKSELPQRYANYLGAQLLTLAVQPRWDSPQDLQGFYNYVEKKFKPTDLMRGLYQYGQPDMQDRIVIVLLDEMNLARVEYYFSEFLSKLESRRNHATYLELDVGSLRIRENERRLQIPNSFLFVGTMNEDETTQTLSDKVLDRANVLTFGRPQNLKLRQENQGAAVQHHDSSYLPYSHFQSWVKLPNPNSEIVRSVKYFLNQANEVMEKMGHPFAHRVYQAITQYVVNYPQVESIESPAFKFALADQFGQKLLPKLRGVMVDEAHEQLEEMGRIIDDINDQPLITAFDKARKGRYGQFTWQGLVYEDEEV	FIV49_09080	gi|1695796683|gb|TPX28343.1|	MKIYSNLFAYLNQSEPISNSTELSASDRPIIVLEPHEDLSLSSWFITIVPGVYQIGFPYLQPANLSYSDEHNWQDLRSVLNLEVSKKSYKLPIMGQVMDLETIKEEAEIEEWENRLGNRLDKTVSELIRLFIGMFTDIFSGENTVRFNMESHILLSRVPQKLQSVNLKDANLPIVISLDKKYQLRRKLELIGDKLRHQLRRQAESMPVGKIQEMDSYCLRDYIRRPGLTAVEKAGSKQELMGIQRYQDFNTPENKFLVYFTRYLHLSCFQYERSGAVQFRGEVRKIRLVIDLFQSQPIVNTIQNKNYQFTKPNYVLQQNATYKSFYQAYLEYVRKRYEKEKLWSFRNSLLADVVYIYFTAALLKFNHVNINAGSLVKSNLIADQGCYLTRNQNVTVRVFLQNQVYVFGLQKPAEISRGDWVLTLQIHQLDSRELNSTKLEFPIWVFWYVPSQDIISEMQKRSRSFDSFSQAIVLYLQENPSTYNSSYGENHNLQILSPNIRLMKLPENLTEQGFDPTVEIINRMITNLLKGN	FIV49_09075	gi|1695796682|gb|TPX28342.1|	MTYNENYNMDFSMNFNEPNETEENKTEELDRGGFKRQLKKLIYTAAEISPVSQAQWEKLLEIYNFASLSIELIIQTICRNNAFYSQERLSLNFPSISPRIPLSANQQIALEMALSNSPITVISGTGATGKTSIAKNLAQVAIDSSHKVLILAHNLASLSPYYNLTNYPLVLSQQGDYYQKVINRLRYDNLAQAKMDYLPLHLLPDVELSKLRTPAKLERWLPIIENNSYQQLADILKLESEFQNLTQARLHLLAYRLKQLLPFLQEQLRLNQIYNHLSQAGIEEIARQLLANPQITITGTVAEFMQVENRLLWETSFDIIIVEEANRLHWIQLLFLAGLCKKLVLFGEDIPPRYGQPKKSIPYPYNCLQFNCFQWLQSHLSPAYVYTLKEQFRLHSAMAKIVYPSICNHWVYSQSHYIDNSLSGVNLSQINRRVVWQDVSDTMVGDKPIAENMIRFLEKLIRNHDGQVMSEIGMITFSPTQTDAIKEILPTISSIYQNQLFVGTAGEWSGKERKIIMVNCSGNPKDISVEDINIALTRAKDYLFLFGDCDVWLRYNSPLKALLYHPAVSQERQVVI	FIV49_09070	gi|1695796681|gb|TPX28341.1|	MKIQVRLSGKFERLLLNATQTTSVSLNYLIQEVQAISTKYQRRTPELLRHSFGLDFIPESVLINLCKQSRGAMRASDIYQVPALKLLKHIDSQLNDRDIQEYAYNFVCEEGSISLTAEDTQIPIFSGAVCEQMGNYLLTLQESDYPGLNSDFIQLLWNTSEDYWHNLPDLEKINYALKSHDLNNFFLNFDCHLSNNNFQQVKIWISIEELPLRLRSAITFLGFSSKIQEDYISNLTTDVQLLVDQYVSTYQHQPIGLPDEIQPNPSHGSQISFVIDSGKNRRTIHQIIDQASEFLLVSSYIIEDENLTELICHKSAKLPVYILTDLNNELLDRIDEQISDSMVIPEQYQITDERKKSCLRMVLSENIPIRSGAFHLKTYISEKAAYLGSCNLTRRSLDFNTEAGIVVSNNSQHEHLISYFQNFWYNHSKNEVIPDANSDGFRLRSVIYPHQRKYRKNHDNFLTSAQYQQDLIENLRNFPQNEQIRIYTRSFQPSREIAGYLGALNTRVFIDSSASMRYENFYRKSFNVQNIRKIDNLHAKITILGDKIAYIGGINFNFNIDFIFHNNPNLNHSNLHDLMYKTTNKMEINEIIDRLENLNLKI	FIV49_09065	gi|1695796680|gb|TPX28340.1|	MPRLFNLQSYFDACEYTFLVKEESDIVPQSSRDYKSFLDKYSNYPYLTAPIGNNFLASELTINSQELNFLSMGTELRGGDRERLFIISDTLDLMTLSMRYGLGSTDGYLYSSAYHYWSHREAIVERHLYNPSPKPFKPLVFIDFDSFDISSLLPVTFIQPENSPYQIPILDTRHQISLPSVCNSQATYLRVCYSIAEFLLQQQFPQLSTNQESINHLGDYLRKINFFRFVQSQIAQESISLIIEVDHDHQIFYKRITVLTLDIANIVYQQIQPDINLVNQLAIQYPQYQFVLISQYNIFEKISYLHLSNFICFTPQIQRFSEIWIQKNQLGFPLFGIYLDRIEFAIAIDNQEVWIELSDEKDAISYEGKLTVLTGRIASRDQDFVRIPRGRNSANLPIRVNGSDYSINGVPQDYRIDIENYHNHHSNQNDQEVLVQILFYLQPGSFPRLEVKDLQNQYTIKTSLVNRVNVSYSYIPPSRISENRQQRSLSQIRRLSASVALGNFMNSLNQISQVNVINSRTYEQLSTSFRQAYQHLGQKPNPDLLQFIEVSSIEDEEIVTGLKRKLTNSQFDTVIDFMITTTNQYLRQNRPVIYHQKNLLINAIILTGKLYQFSQFICSRDMSDSLFSDSQVKLIIDNSGRDKKVSNEYLQCLSRIAVTEQLQQRYFQLFDLQYTSETSQYLWGYGRILLWYYDFNNPSNTLLTSRLYLEHFTKIINYLLTRHYKDFEFQYKQNAFLSLIYLLTFCAYDANFCRPNSAEFHLALRVIDKFQNDRIILKTISSERPLNHYFQELIEGRSTEDGIANLLQG	Cylindrospermopsis raciborskii GIHE 2018	Cyanobacteriota
Cyanobacteriota	Cylindrospermopsis raciborskii S07	NJHX01000016.1	CEP10_03535	gi|1331968355|gb|PNK09940.1|	MKDLIIVSGLSAGVGIGVILTGIANGQASIGVLSSTAGAIMGASVVRKLEDDRNRVTLVKLEELKNRELTRQESTNLIQQIETLRPTVKQLQQDREREEENLVVLRGKLGNQQAELEFIRREWEQNQSRLEDITQTVANLTAQKQELENRISVINQENPRLLELEELRRAIEQSRIEKSALEGKISGLTSQLESLDSRRQETVSIELELRAKEIDLEKLTTQVENLKNQSQELEQRAADLELLRFTYDNIIKQNQDYEVKVNQLRPEIQRLELEKQQILHSIQENQNEYQKVQELREKLHSLRLSIADESSRLREVETETQTWQGKKAALEESNGHLQEQKQELERTISRYKQEIVEIENSAELALQPLKEKLWNNLPQIIKPRKQESEFIADFITRIRSQGLTFSTRTVNAFHTSLKVQDISALVILAGISGTGKSELPQRYANYLGAQLLTLAVQPRWDSPQDLQGFYNYVEKKFKPTDLMRGLYQYGQPDMQDRIVIVLLDEMNLARVEYYFSEFLSKLESRRNHATYLELDVGSLRIRENERRLQIPNSFLFVGTMNEDETTQTLSDKVLDRANVLTFGRPQNLKLRQENQGAAVQHHDSSYLPYSHFQSWVKLPNPNSEIVRSVKYFLNQANEVMEKMGHPFAHRVYQAITQYVVNYPQVESIESPAFKFALADQFGQKLLPKLRGVMVDEAHEQLEEMGRIIDDINDQPLITAFDKARKGRYGQFTWQGLVYEDEEV	CEP10_03530	gi|1331968354|gb|PNK09939.1|	MKIYSNLFAYLNQSEPISNSTELSARDRPIIVLEPHEDLSLSSWFITIVPGVYQIGFPYLQPANLSYSDEHNWQDLRSVLNLEVSKKSYKLPIMGQVMDLETIKEEAEIEEWENRLGNRLDKTVSELIRLFIGMFTDIFSGENTVRFNMESHILLSRLPQKLQSVNLKDANLPIVISLDKKYQLRRKLELIGDKLRHQLRRQAESMPVGKIQEMDSYCLRDYIRRPGLTAVEKAGSKQELMGIQRYQDFNTPENKFLVYFTRYLHLSCFQYERSGAVQFRGEVRKIRLVIDLFQSQPIVNTIQNKNYQFTKPNYVLQQNATYKSFYQAYLEYVRKRYEKEKLWSFRNSLLADVVYIYFTAALLKFNHVNINAGSLVKSNLIADQGCYLTRNQNVTVRVFLQNQVYVFGLQKPAEISRGDWVLTLEIHQLDSRELNSTKLEFPIWVFWYVPSQDIISEMQKRSRSFDSFSQAIVLYLQENPSTYNSSYGENHNLQILSPNIRLMKLPENLTEQGFDPTVEIINRMITNLLKGN	CEP10_03525	gi|1331968353|gb|PNK09938.1|	MTYNENYNMDFSMNFNEPNETEENKTEELDRGGFKRQLKKLIYTAAEISPVSQAQWEKLLEIYNFASLSIEVIIQTICRNNAFYSQERLSLNFPSISPRIPLSANQQIALEMALSNSPITVISGTGATGKTSIAKNLAQVAIDSSHKVLILAHNLASLSPYYNLTNYPLVLSQQGDYYQKVINRLRYDNLAQAKMDYLPLHLLPDVELSKLRTPAKLERWLPIIENNSYQQLADILKLESEFQNLTQARLHLLAYRLKQLLPFLQEQLRLNQIYNHLSQAGIEEIARQLLANPQITITGTVAEFMQVENRLLWETSFDIIIVEEANRLHWIQLLFLAGLCKKLVLFGEDIPPRYGQPKKSIPYPYNCLQFNCFQWLQSHLSPAYVYTLKEQFRLHSAMAKIVYPSICNHWVYSQSHYTDNSLSGVNLSQINRRVVWHTMVGDKPVAENMIRFLEKLIRNHDGQVMSEIGMITFSPTQTDAIKEILPTISSIYQNQLFVGTAREWSGKERKIIIVNCSGNPKDISVEDINIALTRAKDYLFLFGDCDVWLRYNSPLKALLYHPAVSQERQVVI	CEP10_03520	gi|1331968352|gb|PNK09937.1|	MKIQVRLSGKFERLLLNATQTTSVSLNYLIQEVQAISTKYQRRTPELLRHSFGLDFIPESVLINLCKQSRGAMRASDIYQVPALKLLKHIDSQLNDRDIQEYAYNFVCEEGSISLTAEDAQIPIFSGAVCEQMGNYLLTLQESDYPGLNSDFIQLLWNTSEDYWHNLPDLEKINYALKSHDLNNFFLNFDCHLSNNNFQQVKIWISIEELPLRLRSAITFLGFSSKIQEDYISNLTTDVQLLVDQYVSTYQHQPIGLPDEIQPNPSHGSHISFVIDSGKNRRTIHQIIDQASEFLLVSSYIIEDENLTELICHKSAKLPVYILTDLNNELLDRIDEQISDSMVIPEQYQITDERKKSCLRMVLSENIPIRSGAFHLKTYISEKAAYLGSCNLTRRSLDFNTEAGIVVSNNSQHEHLISYFQNFWYNHSKNEVIPDANSDGFRLRSVIYPHQRKYRKNHDNFLTSAQYQQDLIENLRNFPQNEQIRIYTRSFQPSREIAGYLGALNTRVFIDSSASMRYENFYRKSFNVQNIRKIDNLHAKITILGDKIAYIGGINFNFNIDFIFHNNPNLNHSNLHDLMYKTINKMEINQIIDRLENLNLKI	CEP10_03515	gi|1331968351|gb|PNK09936.1|	MPRLFNLQSYFDACEYTFLVKEESDIVPQSSRDYKSFLDKYSNYPYLTAPIGNNFLASELTINSQELNFLSMGTELRGGDRERLFIISDTLDLMTLSMRYGLGSTDGYLYSSAYHYWSHREAIVERYLYNPSPKPFKPLVFIDFDSFDISSLLPVTFIQPENSPYQIPILDTRHQISLPSVCNSQATYLRVCYSIAEFLLQQQFPQLSTNRESINHLGDYLRKINFFRFVQSQIAQESISLIIEVDHDHQIFYKRITVLTLDIANIVYQQIQPDINLVNQLAIQYPQYQFVLISQYNIFEKISYLHLSNFICFTPQIQRFSEIWIQKNQLGFPLFGIYLDRIEFAIAIDNQEVWIELSDEKDAISYEGKLTVLTGRIASRDQDFVRIPRGRNSANLPIRVNGSDYSINGVPQDYRIDIENYHNHHSNQNDQEVLVQILFYLQPGSFPRLEVKDLQNQYTIKTSLVNRVNVSYSYIPPSRISENRQQRSLSQIRRLSASVALGNFMNSLNQISQVNVINSRTYEQLSTSFRQAYQHLGQKPNADLLQFIEVSSIEDEEIVTGLKRKLTNSQFDTVIDFMITTTNQYLRQNRPVIYHQKNLLINTIILTGKLYQFSQFICSRDMSDSLFSDSQVKLIIENSGKDKKVSNEYLQCLSRIAVTEQLQQRYFQLFDLQYTSETSQYLWGYGRILLWYYDFNNPSNTLLTSRLYLEHFTKIINYLLTRHYKDFDFQYKQNAFLSLIYLLTFCAYDANFCRPNSAEFHLALRVIDKFQNDRIILKTISSERPLNHYFQELIEGRSTEDGIANLLQG	Cylindrospermopsis raciborskii S07	Cyanobacteriota
Cyanobacteriota	Cylindrospermopsis sp. CR12	LMVE01000094.1	ASL19_02110	gi|948282070|gb|KRH96414.1|	MKDLIIVSGLSAGVGIGVILMGIANGQASIGVLSSTAGAIMGASVVRRLEDDRNRVTLVKLEELKNRELTRQESTNLTQQIETLRPTVSQLQQDREREEENLVVLRGKLGNQQAELEFIRREWEQNQSRLEDISQTVANLTAQKQELENRISVINQENPRLLELEELRRAIEQSRIEKSALEGKISGLTSQLESLDSRRQETVSIELELRAKEIDLEKLTTQVENLKNQSQELEQRAADLELLRFTYDNIIKQNQDYEVKVNQLRPEIQRLELEKQQILHSIQENQNEYQKVQELREKLHSLRLSIADESSRLREVETETQTWQGKKAALEESNGHLQEQKQELERTISRYKQEIVEIENSAELALQPLKEKLWNNLPQIIKPRKQESEFIADFITRIRSQGLTFSTRTVNAFHTSLKVQDISALVILAGISGTGKSELPQRYANYLGAQLLTLAVQPRWDSPQDLQGFYNYVEKKFKPTDLMRGLYQYGQPDMQDRIVIVLLDEMNLARVEYYFSEFLSKLESRRNHATYLELDVGSLRIRENERRLQIPNSFLFVGTMNEDETTQTLSDKVLDRANVLTFGRPQNLKLRQENQGAAVQHHDSSYLPYSHFQSWVKLPNPNSEIVRSVKYFLNQANEVMEKMGHPFAHRVYQAITQYVVNYPQVESIESPAFKFALADQFGQKLLPKLRGVMVDEAHEQLEEMGRIIDDINDQPLITAFDKARKGRYGQFTWQGLVYEDEEV	ASL19_02105	gi|948282069|gb|KRH96413.1|	MKIYSNLFAYLNQSEPISNSTELSASDRPIIVLEPHEDLSLSSWFITIVPGVYQIGFPYLQPANLSYSDEHNWQDLRSVLNLEVSKKSYKLPIMGQVMDLETIKEEAEIEEWENRLGNRLDKTVSELIRLFIGMFTDIFSGENTVRFNMESHILLSRVPQKLQSVNLKDANLPIVISLDKKYQLRRKLELIGDKLRHQLRRQAESMPVGKIQEMDSYCLRDYIRRPGLTAVEKAGSKQELMGIQRYQDFNTPENKFLVYFTRYLHLSCFQYERSGAVQFRGEVRKIRLVIDLFQSQPIVNTIQNKNYQFTKPNYVLQQNATYKSFYQAYLEYVRKRYEKEKLWSFRNSLLADVVYIYFTAALLKFNHVNINAGSLVKSNLIADQGCYLTRNQNVTVRVFLQNQVYVFGLQKPAEISRGDWVLTLQIHQLDSRELNSTKLEFPIWVFWYVPSQDIISEMQKRSRSFDSFSQAIVLYLQENPSTYNSSYGENHNLQILSPNIRLMKLPENLTEQGFDPTVEIINRMITNLLKGN	ASL19_02100	gi|948282068|gb|KRH96412.1|	MDFSMNFNEPNETEENKTEELDRGGFKRQLKKLIYTAAEISPVSQAQWEKLLEIYNFASLSIELIIQTICRNNAFYSQERLSLNFPSISPRIPLSANQQIALEMALSNSPITVISGTGATGKTSIAKNLAQVAIDSSHKVLILAHNLASLSPYYNLTNYPLVLSQQGDYYQKVINRLRYDNLAQAKMDYLPLHLLPDVELSKLRTPAKLERWLPIIENNSYQQLADILKLESEFQNLTQARLHLLAYRLKQLLPFLQEQLRLNQIYNHLSQAGIEEIARQLLANPQITITGTVAEFMQVENRLLWETSFDIIIVEEANRLHWIQLLFLAGLCKKLVLFGEDIPPRYGQPKKSIPYPYNCLQFNCFQWLQSHLSPAYVYTLKEQFRLHSAMAKIVYPSICNHWVYSQSHYIDNSLSGVNLSQINRRVVWQDVSDTMVGDKPIAENMIRFLEKLIRNHDGQVMSEIGMITFSPTQTDAIKEILPTISSIYQNQLFVGTAGEWSGKERKIIMVNCSGNPKDISVEDINIALTRAKDYLFLFGDCDVWLRYNSPLKALLYHPAVSQERQVVI	ASL19_02095	gi|948282067|gb|KRH96411.1|	MKIQVRLSGKFERLLLNATQTTSVSLNYLIQEVQAISTKYQRRTPELLRHSFGLDFIPESVLINLCKQSRGAMRASDIYQVPALKLLKHIDSQLNDRDIQEYAYNFVCEEGSISLTAEDTQIPIFSGAVCEQMGNYLLTLQESDYPGLNSDFIQLLWNTSEDYWHNLPDLEKINYALKSHDLNNFFLNFDCHLSNNNFQQVKIWISIEELPLRLRSAITFLGFSSKIQEDYISNLTTDVQLLVDQYVSTYQHQPIGLPDEIQPNPSHGSQISFVIDSGKNRRTIHQIIDQASEFLLVSSYIIEDENLTELICHKSAKLPVYILTDLNNELLDRIDEQISDSMVIPEQYQITDERKKSCLRMVLSENIPIRSGAFHLKTYISEKAAYLGSCNLTRRSLDFNTEAGIVVSNNSQHEHLISYFQNFWYNHSKNEVIPDANSDGFRLRSVIYPHQRKYRKNHDNFLTSAQYQQDLIENLRNFPQNEQIRIYTRSFQPSREIAGYLGALNTRVFIDSSASMRYENFYRKSFNVQNIRKIDNLHAKITILGDKIAYIGGINFNFNIDFIFHNNPNLNHSNLHDLMYKTTNKMEINEIIDRLENLNLKI	ASL19_02090	gi|948282066|gb|KRH96410.1|	MPRLFNLQSYFDACEYTFLVKEESDIVPQSSRDYKSFLDKYSNYPYLTAPIGNNFLASELTINSQELNFLSMGTELRGGDRERLFIISDTLDLMTLSMRYGLGSTDGYLYSSAYHYWSHREAIVERHLYNPSPKPFKPLVFIDFDSFDISSLLPVTFIQPENSPYQIPILDTRHQISLPSVCNSQATYLRVCYSIAEFLLQQQFPQLSTNQESINHLGDYLRKINFFRFVQSQIAQESISLIIEVDHDHQIFYKRITVLTLDIANIVYQQIQPDINLVNQLAIQYPQYQFVLISQYNIFEKISYLHLSNFICFTPQIQRFSEIWIQKNQLGFPLFGIYLDRIEFAIAIDNQEVWIELSDEKDAISYEGKLTVLTGRIASRDQDFVRIPRGRNSANLPIRVNGSDYSINGVPQDYRIDIENYHNHHSNQNDQEVLVQILFYLQPGSFPRLEVKDLQNQYTIKTSLVNRVNVSYSYIPPSRISENRQQRSLSQIRRLSASVALGNFMNSLNQISQVNVINSRTYEQLSTSFRQAYQHLGQKPNPDLLQFIEVSSIEDEEIVTGLKRKLTNSQFDTVIDFMITTTNQYLRQNRPVIYHQKNLLINAIILTGKLYQFSQFICSRDMSDSLFSDSQVKLIIDNSGRDKKVSNEYLQCLSRIAVTEQLQQRYFQLFDLQYTSETSQYLWGYGRILLWYYDFNNPSNTLLTSRLYLEHFTKIINYLLTRHYKDFEFQYKQNAFLSLIYLLTFCAYDANFCRPNSAEFHLALRVIDKFQNDRIILKTISSERPLNHYFQELIEGRSTEDGIANLLQG	Cylindrospermopsis sp. CR12	Cyanobacteriota
Cyanobacteriota	Nodularia sp. (in: cyanobacteria)	REBL01000132.1	EA343_10370	gi|1710792105|gb|TVP62614.1|	MGQFSDWIIVGAFTFGIGITGSFTGQVSVGLLGSTTGAIIGASVVSKLQDNRQRDTSNKLIRLSNLVDKQQELTKLTQQLSVIQPKVEALRQEEAELAPVKGKYQEKRAELQQIHQNLTTLKEQQQELENRIIVINQKKPDLSVLEKLQGQIEQFKIQKSGLEGQVNALSSQVESLESQKINLNSIESQLAAKKVDLDSLATRVEELQTQSQQLEQRATELEFLRITYDGLFSQKGSFEERVNQLKPEIERLESEKQRILQAIQENQNDYHQVEELRRKLHGLKIAIRDQESELRELEREIHNLQGIKAALEENNARLQQEKQEFQEIITRLKGEITEIESSAKLALQSLREKLWHHLPKIELQLEEIAFINNFINQITSQGLTFSKRVINAFHTSLKVQDISALVILAGISGTGKSELPQRYANYIGAQLLTLAVQPRWDSPQDLQGFYNYVEKKFKPTDLMRGLYQYNKDSEMQDRIVIVLLDEMNLARVEYYFSEFLSKLESRRNHATYLEIDVGSLRINENERRLQIPDAFLFVGTMNEDETTQTLSDKVLDRANVLTFGKPQKLKLRQENTIKNTSNQSSEYLSYSHFQNWIKIPDPNSEIVNKIKYFLNQANEVMEKMGHPFAHRVYQAVTQYVINYPGVDNINSDAFKFALADQFGQKLLPKLRGVMVDEAHEQLDELKEIISQIGDIALIAAFEKAREGRYGQFSWQGLIYQDEQA	EA343_10375	gi|1710792106|gb|TVP62615.1|	MKIYPGLFAYLNNAPSISEHSQLQASQRPIIVLESDEDLIIPAWLIPIADRVYEICFPYLQPTNLQHHNFELESALNLDISGQSYTLRVSDEVLDLETIKEEAEIAEWENKLGECLDKTTSELMRLFIGMFAEILKNKKTGKAEILLTELAEKLNLVDIEDANLPIVVSLDKRYKLRRKLKEISNKLRHQLRRQAELMPVGRIQEMDSYCLRDYVRRPGVTPIEKSGSKQQLMGIQRYQDFNTAENKFVVYFSQILHLNCFQYEKNGASQFQKEIEKIRLTIDLFQQQPIVKNIQDRTYQFKKPNYVLQQNPIYRSFYQAYLEYLHKKYEKQKLWMFRNALLSDSVYIYLTAALLKFQAININANLAIIGNFTPDKGRYIQRQQNITVNAFLQKQVYVFSLKRPPTNMIFDWIITLEIHQLDSMELETKKLVFPIWVFWYRPNDYAIIQIQKYLQNLKKHYLFGQGIVFYLQNQNQSIISEDLPLVKLPENFTEQGFAQTVGMLTSLIKKSVELSV	EA343_10380	gi|1710792107|gb|TVP62616.1|	MNKQEFWRELQKFIYQSGEISEVIQAQWEKSVEIYNSPSLPTQLIIETVCNGAVYLNEHSHLNFPAITPHIPLSGNQQIALEMALSNSSISLISGAAATGKTRIAHNLIHAAINHSHRVLILTHHPVSLTAYRNLVTYPFLLSQDQEYHQWMINQLRSQNLAQPQMDYLPLHLLPDAELAKLRTRAKLEKWLPIIENNSYPELTELLTSEFTHLSQPRIQLLAYRLKKLAPLLQQQLKLNQIYNNLSAQGIQELANQLMENSQVPVLGTVAEFMRPENQSLWQTNFDLIIVEEAQHLNWIELILLSGLCHKMVLFGESTPINYHLSRNINSFFIRFHQCFSWLKQHLLPAYVYQLKEHFRLHREIAELVYPCICNDWIQTQYWNIDDPLPEITQRLVWQDVAHENAGKQIVNFIQSLNPEIISQIGIITFSIEERDYLRKNLSKDNVKNSKIFVGAVAEWYGNERQIVILNCSGNPQTILSEDINIALTRGRDYLFLFGDYDLWKQHNSPIKSLLYQTGLYQERLIKLA	EA343_10385	gi|1710792108|gb|TVP62617.1|	MKLQIQLSGTFHRLLLSGTNTTPTSLDDLMREVQAVATQNRRRTPQLLRQSFGLDFIPETVLINLCKQVQINVNQSELYQIPALKLLQPIKSQLNHQIANTYDYEFTSREGNLKLTPDDPQIPIFTKNISEESGIYSITIEQPNYPGLDNKFTQKIWKYSKDYWHDLPKVEKIKYVLSSRDINKFCINYQQVKIWISIQELSLDLRTAITFLRLNQESQISSLSTSVRLLVEEYQSKYKYQPINIPDKLQPNAFLNPKNGFLIRSAKNRSIIQKIIKDAQQFLLISSYIIEDEELTELIFEKSSQLPQGVWILTDLRNEILDRIDEQISGNISLPEQYQITDERKKTCLKMLLNANIPIRSGAFHLKTYISEQYAYLGSCNLTRGSLDFNKEAGIIVSNNLLHQPLIDLFHQFWQKRSRYEVIPDHNINGFRWRSLLYSNQEQYAKYPSFLTPSQYQRDLIKNLMVFRGQVKIYSRSFQPSAEIATYLRLLDSNIFIDSRMSVKNQNFNIHRINNLHAKVTILGNQVAYIGGINFNFRDLNFHDLMYKTNDKREISQIISQLPSLHS	EA343_10390	gi|1710792109|gb|TVP62618.1|	MTILFNLESYIDACQYALIFKDSFDQLIPESREAYKFLLDKYAEHRYLAAPIINNNRPSQLIINPTQLNYLSVGTKLTQGEKQRLFIISDTLDLMTLSTSNILGRKDSYLYSSAYHYWNHYTEINQYQITKPLIFVDLDSFGISNLIPISFTKAENSSYQIPILDTRNRLNLDQSYDCIEQYAIICDEISQVLLHNFPAFLNNAETVNHLSDYLKKNNFLHLIHSYIKQEVINLIIEIKHNNQIFYKEVILSISDIANILVQKLNFKYLNELANTYSQYQFVLVSKYNMFEQINPQLSNFICLKPSYQEFEGIWTEKNNLNFPLFAIYLDEIEFAVAIDNQQEWIKLSHERDAISYEGKLTILIGSIPNKNQDFVCIPKGRTNATLPIKLNGNDYCINHVPQDYRIEIENYQEKQELEEILVQIQFHLQPGSFPELKVRDLEDKYKIHTEFIDRQNISDSYSYIPPAKITENRQQKSLFQIQRLQKSISFQDFRKHLNKITSILDRINSNPETHNSYNSLIKSIKNAHQDLNQKPDLLQFIDISSKEQVVNELITELKNANIPTIVDIIYNTLIYNQPLNNQKKDFLANAIILTGKLYQFSKNLLSDRLFGQVQFDKASRIKSGNFENEYLQCLARIAVSEKSQDLYFSLFESQYSLEKSQYLWGYGRILLWHYNFNSSDSFLNYQEHFTKILYYLLTKHYKKFSVGYKQNAFLSLIYLLTFRAHDSSFCQPGSEEFLLANKVIKCFQEDRIILNTVSRENSLNQYFQEMIEGSSTVDGIANLLQG	Nodularia sp. (in: cyanobacteria)	Cyanobacteriota
Cyanobacteriota	Raphidiopsis curvata NIES-932	AP018317.1	NIES932_12990	gi|1210270824|dbj|BAZ89816.1|	MKDLIIVSGLSAGVGIGVILTGIANGQASIGVLGSTAGAIMGASVVRKLEDDRNRTTLVKLEELKNRELTREESTNLIQQLESLRPTVNQLQKDREREEQNLVALRGKLGNQQAELEFTGRELEQSKNNLEDIRQTVGNLTAQKQELENRISVINQENPRLLELEELRRQIEQSRIEKSALEGKISGLTSQLESLESRRQETVSIELELRAKEIDLEKLTTKVEDLKNQSQELEQRAADLELLRFTYDNIIKQNQDYEEKVNQLRPEIQRLELEKQQILHSIQENQNEYQKVQELRERLHSLRLSIADESSRLREVETETQNLQGKKAALEESNARLQKQREELERAISRYKQEIVEIENSAELALQSLKENLWTDLPKTIRPKKQESEFIADFISGIRSQGLTFSTRTINAFHTSLKVQDISALVILAGISGTGKSELPQRYAKYIGAQLLTLAVQPRWDSPQDLQGFYNYVEKKFKPTNLMRGLYQYTKPEMRDRIVLVLLDEMNLARVEYYFSEFLSKLESRRNHATHLELDVGSLRISENERRLQIPNSFLFVGTMNEDETTQTLSDKVLDRANVLTFGRPQNLKLRQENQGGAVQYQDQDSSYLPYSHFQEWVKLPDPNSEIVRSVKYFLNQANEVMEKMGHPFAHRVYQAITQYVVNYPQMETINSPSFKFALADQFGQKLLPKLRGVMVDEAHEQLEEMSRIIDDINDQPLITAFDKARKGRYGQFTWQGLVYEDEEV	NIES932_13000	gi|1210270825|dbj|BAZ89817.1|	MKIYPNLFAYVNQSDPISNFSNLAELHTSDRPIIVLEPGEDLSLPSWLITMSPGVYQVGFPYLQPANLSHSDNHDWQDLRSVLSLEVSKRSYKLAIMGQVMDLETIKEEGEIEEWENRLGNRLDKKVSELIRLFIGMFTDIFSGENTIRFNMESHILLSRLPQKLQSVNLKDANLPIVISLDKKYQLRRKLELIGGKLRHQLRRQAESMPVGKIQEMDSYCLRDYIRKPGLTAVEKAGSKQELMGIQRYQDFNTPENKFLVYFTRYLHLSCFQYERSGAVQFKAEIRKIRLVIDLFQSQPTVKTIQNKNYQFTKPNYVLQQNATYKSFYQAYLEYVRKRYEKEKLWSFRNSLLADVVYIYLTAALLKFNNVNINPGSVIKSNLIADQGYYLTRAQNLTVRVFLQNQVYVFGLEKPAKISQGDWVLTLEIHQLDSRELNSRKLEFPIWVFWYIPSENAINEMQRNRIYNSFSQTVVLYLQEYPSTYTSNYRENHDLQMISPKVGLIKLPENLTEDGFSPTVEIINKTIIRIISNLLKGTTT	NIES932_13010	gi|1210270826|dbj|BAZ89818.1|	MNENENKIEQHEGFKQDFKDLIYTAAEISPVTQAQWEKLLEIYNFPSLSIGIILETICKNKAFYSQERLSLNFPSINPGISLSGNQQIALEMTLSNSPITVISGTAATGKTSIAKNLAQVAIDGSYKVLILAHNLASLSPYYHLTTYPLVLSQQQDYYQQVINGLRYDNLGQVKMDYLPLHLLPDVELAKLRTPAKLEKWLPIIENNTHQQLLDILKLQSEFQNLTQSRLQLLAYRLKQLLPFLQEQLRLSQIYNHLSQAGIEEIARQLLANPQVTITGTVAEFMQIENRLLWEASFDIIIVEEANRLRWIELLFLAGLSKKLVLFGEDLPPRYYRSSQQTSEPVPIPYPYNCLQFNCFQWLQRHLSPAYVYTLREQFRLHPAMAKIVYPSICNHWVYSQSYYIDDNPSEFNLSQINRRVIWQDVANTMVGDQPVAENMVRFLEGLIKNQEVISEIGIITFSGTQTNAIKEILSTLSTISSTYQNQLFVGTAGEWSGKERKIIMVNCSGNPKDIPIEDINIALTRAKDYLFLFGDYDVWQKYNSPIRSLLYDRTLSKERQVII	NIES932_13020	gi|1210270827|dbj|BAZ89819.1|	MKIQLRLSGKFERLPLNATQTTPISLNYLIQEVQAISTKYRRRTPELLRQSFGLDFIPESVLINLCKQSRGAMRTSDIYQVPPLKLLKPIDSQLNDRDIQEYAYNFVWEEGRISLTPEDTQIPVFSGAVCEQVGNYILTIKEPNYEGLNSEFIQLLWNASQDYWQNLPDVEKINYALKSHDLNNFFLNFDYRLSDNNVQQVKIWFAIEELPFTLRLAITSLGFNHNTEDYLSNLPPDVQLLVKEYVSTVQDSYQPIGLPDELHTNSSHASQISFVIDSGKTRRTIHQIIDQASEFLLISSYIIEDENLTELICRKSSNLPVYILTDLNNELLDRIDEQISDSMVIPESYQITDERKKSCLRMLLNQNIPIRSGAFHLKTYISEKAGYLGSCNLTRRSLDFNTEAGLLASNNSQHEHLITCFQHFWHNRSKDEVIPDDNSDGFRLRSVIYPRQRRYRENHDKFLTSAKYQQDLIENLRNFPKNEQIRIYSRSFQPSREIAVYLGSLNTRVFIDSSVSRRYENFYRNSYNVQNIRKLDNLHAKITILGNQVAYIGGINFNFNLDFVFNKSSNLVESNLHDLMYKTTDKTEINQIIHRLGTLNLL	NIES932_13030	gi|1210270828|dbj|BAZ89820.1|	MPRLFNLQSYFDACEYAFLVKEESDIIPQSSREYKLFLDKYSDYPYLTAPIGNNFLASELTINSQELYFLSMGTELRGGDRERLFIISDTLDLMTLSMRYGLGSTDGYLYSSAYHYWNHREAIVERHLYNNFPKPFKPLVFIDFDSFDVSSLVPVTFTQPENSPYQIPILDTKHQIPLPNVCNSQGTYLQVCYSIARFFLQQQFPQLSTNEESIHHLGDYLRKINFFRFIQSQIDQESISLIVEVYYDHQIFYKRISVRLLDIANIVYQQLQPDLDRLNQLATQYPQYQFVLISQYNIFEKIPHLYLSNFICFTPNIQSFSEIWVQKNQLGFPLFGIDLDQIEFAVAIDNQEVWIQLSDERDAISYEGKLTVLTGRIPTRDQDFVKIPHGRSSANLPIRVNGSDYSINGVPQDYRIDIENYQNNHNEQNDQEVLVQILFYLQPGSFPRLEVTDLENQYRIRTSLVNRVSVSYSYIPPSKINENRQQRSLSQIKRLGASVAVAKFINSLNQISQVNVINSRTYEQLSISFRQAYQDLGQKQNLDLLQFIEVSSAEEIVTGLKRQLTNSQFDRVIDFLITTTSQYLKFNRPISFHQKNLLTNAIIFTGKLYQFSQFICSQDMSHTLFSDSQLKLIVDNSGRYKTLSNEYLQCLSRIAVTEKLQQRYFQLFDLQYTSETSQYLWGYGRILLWYYDFNDPTNTLLTSRLYLEHFTKIMSYLLTRHYRDFEFQYKQNAFLSLIYLLTFCAYDSNFCHPSSPEFSLALKVIGSFQNDRIILRTISAERPLNHYFQELIEGRSTEDGIANLLHG	Raphidiopsis curvata NIES-932	Cyanobacteriota
Cyanobacteriota	Calothrix brevissima NIES-22	AP018207.1	NIES22_54040	gi|1210146200|dbj|BAY65301.1|	MQNLSDWALSDWVIVGSAALVVGVTASFAGGAGGASGALLGSSTGVVLGAAISSKRQGDKEIRLRELEDEVRRLEPQVAQQNKLQKITAEIANLTPRVTELRRIHTELATVEGQFAQKQAELQHLEHRLTDLNQKNQELERRVAAINQQNPDLSNREKLQTQIEQFRLDKSSLEGQITSLNSQVASLEDKQRSLKNIETEFSTKQTQLELLNQQIAERKTTSQELEHKAAELELLRATYDGIFSQKQSYEERINQLRPEIDSLEAEKQRILHAIQESQEEYHKIEQFRQRLSELKFQIIDKESHVRQLERDIQNLNGIKAGLEENNATLKLERDQLNDEIKRLRGELENLENSSRVALQALRERLWLRLAESKWTVVNAQQSEQIFLDNFIQYINAQGLNFPERVIHAFHTSLKVQDISALVILAGISGTGKSELPQKYANYIGAQLLTLAVQPRWDSPQDLQGFYNYVEKKFKPTDLMRGLYQYNHDSAMQDRMVIVLLDEMNLARVEYYFSDFLSKLEARRSHPTYLEIDVGSLPLQDNERRLRIPNEFLFVGTMNEDETTQTLSDKVLDRANVLTFGKPQNLQLRQQSNNHATSARPSGYLAYSDFRAWVKTPDPHSQVVEKVKSYLDQANQVMEKMGHPFAHRVYQAITQYVVNYPGVDNTNSAAFKFAIADQFGQKLLPKLRGVMIDEFADELEQLKNIIVEINDQPLIIAFEKARAGRYGQFQWQGLVYQNEAV	NIES22_54030	gi|1210146199|dbj|BAY65300.1|	MRLYPSLFAYLNESPVTIETLLHARDRPIIALDIKEELSASSFLIPIADRVYEIAFPYLKPTDISQHPQQLEYVFPVKISGHIYHLHITDEVLDIETIKDKQEITEWEHILETRLDNTTSFLIRILVGNFANIFDNHQSRQPTILVSQLQQKLNKFNVDEANIPIVISLERRYQLRRKLEAIASHLRHQLRRQAELMPLGRIQEMDSYCLRDYIRRPGSTPAEKAGAKQQLMGIQRYQDFNTAENKFLVYFSQILYFNCYQYQRSGASQYLEEIRKFSLTIDLFKQQPVVQDIQDRRYQFTKPNYVLQQNPIYRSFYQAYLEYIQKKYEKERLWSFRNYLLADSIYVLLTAALLRFQNIGFAANLKITGTSVPEQGRYIDKRENLAVKVFLKNQVYVFSLKKTSEEFSSDLLLTVDIHQLDSAQLEFQQLVFPIWVFWYRPNDETIGEINSHLNKLINNYNTKIGFIFCLQSPPNILSKTGNIKPYFGNRLLLVQLPDIRTQGLVITINIMVRLIKKTLEFSL	NIES22_54020	gi|1210146198|dbj|BAY65299.1|	MNERQFWGELQQLIYQSDETPEIAQAQWERLVQLHNYPTLPTQLIIQTICHGAVYLKERSQLNFPAINSNIPLSANQTLALEMALSNSAIALIVGSPATGKTRIAQTLAHTAINCSKRILLLTHHHSTLNAYRNLPGYPFWLNQQQDYQSWVIEQLYSQHLSQPQMDYLPLHLLPDRELAKLRTTAKLENWLPIIKNTPQAQLTEQLQPEFPDLTSDRVKLLAYRLKQLEPLLKQQLKLSQLYANLSVEGVTELVSQISESPQIPVVGTVAEFMQIQHQSLWQNNFDLVIVEEAEYLSSIELILLSGLANKLILFGNVKVKNNHPSHAGKSFFSRFTQSFNYLNQHLLPSYRYQLTEQYRIHPEIFKIVEPVICDRWIHTKYSRQHYHIPQLTNRLIWQDVPNQQTGEKIIQFLHTLNSQLSSQIGIVTFCTQARDWLTANSPTDFTELFIGTVAEWAGIERAIVIINCPESLKNLTSSDINIALSRGQDYLILFGDFDFWRQLGSPLRTLLSQPELYKERGVVLS	NIES22_54010	gi|1210146197|dbj|BAY65298.1|	MKLQYQLQGEFHRIQLTGTDSIPVSLVDIIREIQAVATQHRTRTPQILRQSFGLNFIPEPVLINLLKQAQGVATENQLYQVSSLQLLHPVKSQLETQVANTYCYQFISPIANLHLTPDNPQIPVWIGSDSVQTGIYTVTLEKPFYPGLSDTFSETIWQCAVNFWQDLADFRKMHLALQSLDFNNFSILHPEYPELKIWITQEDLSLNLREAITYLRLHVSESTDLSQPVQLLIQNYQHQYNQVPIVNLPNEISHDQSLPPGLKLILGRDKSRYALNTIISSARQFLLISSYIIEDENLTELICEKSRELPLGVWILTDLRNEVLDRIDTETSINVSVPEIYHHSDELKKRCLRKLLRDNDNDNIRIRSGAFHLKTYISEQHAYLGSANITKGSLDFNIEAGVVTRNYANHEQLINLFRQYWYKYSRDEVIPDTSYDGFRLRSINRYADDKYEHYPNLLIPRQYQKDLIQQLSHFQGQVKIYSRSFQPSPEIAEYLRNLDTYIFVDSQIPIHQPGFNVHKTNRLHAKITLLGNQVAYIGGINFNFSSRALSLHDLMYKTTNRQEINQLIENLNSLNI	NIES22_54000	gi|1210146196|dbj|BAY65297.1|	MTRLLNLESYIECCQYSQLFDEPLQPLVPSPEDLPREYKKLLQKYFNHPYIQEPIINANYPQELTINRNNLDYLLVGTELTQAEKQRLFIIRDTVDLMTLSMSNFLEHRDGYLYSSAYHYWNYYSQISHQPINKPLIFVELDNFSSFKIIPLDLSCRENSPYKIPILNTKNPITCEQSYNSQETYQNICKNIATKIISDNFPALANNVDTVNHLTSYLQKISLFKILQPCINEENINIVTEILYNRQIFYKRVTLSIAAIANIVSNTINIQSLRRLASNHSQYQFVLVSQYNIFADIPQQLPEFICLNPLFQEFHQIWEKKLECNFPLFGIYLDQIEFAIGIPDSQGRVSRQWIQLSNPEDAISYEGDRKVLIGNIPSLDQKFFRIKNKIANLPIRVNGEDYSKHGIPQDYKIEIKDYEVNQDVRIRIEFHLQPGSFPELKVTDIDGKYNNINTFLADRIQKSYSYIPPAKITSTRQQKSISQINRLKNSPDLEEFKLPLRDISQKLSDTENISYSTNRDTFLDLINCINKFQKNNRLKFIDALSTDMVVSELKNELQNLRLNNIVDIISSLLELQHSDRLSNHHKNFLASATIFVGQLYQFSQYLLPNRLFSPRPFTTASQIKYANLDKEYLQCLARVAIKEELQQQYFNYFHSNYNLENSQYLWGYGRILLWYYNFDSPVASLNYREHFKLIMEYLLSKSYNNFDRAYKENAFLSLLYLLSFREHDKLFCQDASIENITAKRVINHFKQDRIIVRQVSRRKPLNQYFQEMIEGTATEDDLNNIVQA	Calothrix brevissima NIES-22	Cyanobacteriota
Cyanobacteriota	Calothrix sp. FACHB-1219	JACJQK010000011.1	H6G33_15455	gb|MBD2218431.1|	MQNLSDWALSDWVIVGSAALVVGVTASFAGGAGGASGALLGSSTGVVLGAAISSKRQGNRDTEIQSLRQQVDQHKNLLSQYKNWQELEAELPHLTVRVTELKKEQVELSKIQGQFVQKQAELQQLEQRLTTLNLQRQELERRVAAINNHKPDLSNLEQLQTQIERFRLDKSSLEGQINSLSSQIITLEEKQRSLKNIETEFSAKQTQLNLLNQQIAERTTTSQGLEQRAAELELLRATYDGIFSQKQSYEERINQLRPEIDSLEAEKQRILHAIQESQEEYHKIEQFRQRLSELKFQIIDKESHVRQLERDIQHLNGIKASLEENNAILQQEKDRLNDEIKRLKGEIENLESSSRVALQALRERLWLRLAESKWTVVNAQQSEQIFLDNFVQYINAQGLNFPERVIHAFHTSLKVQDISALVILAGISGTGKSELPQKYANYIGAQLLTLAVQPRWDSPQDLQGFYNYVEKKFKPTDLMRGLYQYNHDSAMQDRMVIVLLDEMNLARVEYYFSDFLSKLEARRSHPTYLEIDVGSLPLQDNERRLRIPNEFLFVGTMNEDETTQTLSDKVLDRANVLTFGKPQNLQLRQQSNNHATSARPSGYLAYSDFRAWVKTPDPHSQVVEKVKSYLDRANQVMEKMGHPFAHRVYQAITQYVVNYPGVDNTNSAAFKFAIADQFGQKLLPKLRGVMIDEFAEELDQLKNIIAEINDQPLIVAFEKARAGRYGQFQWQGLVYQDEAVK	H6G33_15460	gb|MBD2218432.1|	MRLYPSLFAYLNESPVPIGTLLHPRDRPIIALDPKEELSASSFLIPIADRVYEIAFPYLKPTDISQHPQQLEYVFPVKISGHIYHLHITDEVLDIETIKDKQEITEWEHILETRLDNTTSFLIRILVGNFANIFDNHQSRQPTILVSQLQQKLNKFNVDEANIPIVISLERRYQLRRKLEAIASHLRHQLRRQAELIPLGRIQEMDSYCLRDYIRRPGSTPAEKAGAKQQLMGIQRYQDFNTAENKFLVYFSQILYFNCYQYQRSGASQYLEEIRKFSLTIDLFKQQPVVQDIQDRRYQFTKPNYVLQQNPIYRSFYQAYLEYIQKKYEKERLWSFRNYLLADSIYVLLTAALLRFQNIGFAANLKITGTSVPEQGRYIDKRENLAVKVFLKNQVYVFSLKKTSEEFSSDLLLTVDIHQLDSAQLEFQQLVFPIWVFWYRPSNNALTQINQYLNNLMNVHSLKKAWIFYLQVPPNQFSPNGIIQSYTNSKLTVVQLPDIITTHGFSQIFVLITHLIQRALEFPV	H6G33_15465	gb|MBD2218433.1|	MNERQFWGELQQLIYQSNQTPEIAQAQWERLVQLHNYPTLPTQLIIQTICHGAVYLKERSQLNFPAINSNIPLSANQTLALEMALSNSAIALIVGSPATGKTRIAQTLAHTAINFSKRILLLTHHHSTLNAYRNLPGYPFWLNQQQDYQSWVIEQLYSQHLSQPQMDYLPLHLLPDRELVKLRTTAKLENWLPIIKNTPQAQLTEQLQPEFPDLTNERVKLLAYRLKQLEPLLQQQLKLSQLYANLSVQGVAELVSQISESPQIPVVGTVAEFMQIQHQSLWQNNFDLVIVEEAEYLSRIELILLSGLANKLILFGNVKVKNNHPSHAGKSFFSRFTQSFNYLNQHLLPSYRYQLTEQYRIHPEIFKIVEPVICDRWIHTKYSRQHYHIPQLTNRLIWHDVSNQQTSEKIIQFLHTLNSQISSQIGIVTFCTQARDWLKANSPTDFTELFIGTVAEWAGIERAIVIINCPENLENLTSSDINIALSRGQDYLILFGDFDFWRQLGSPLRTLLSQPELYKERGVVLS	H6G33_15470	gb|MBD2218434.1|	MKLQYQLQGEFHRIQLTGTDSIPVSLVDIIREIQAVATQNRTRTPQILRQSFGLNFIPEPVFINLLKQAQGVATENQLYQVSSLQLLHPVKSQLETQVANTYRYQFISSIANLNLTPDNPQIPVWIGSDSVQTGIYTVTLEKPSYPGLSDNFTETIWQSAVNFWEILPDIKKIHLALQSLDFNNFYILHPEYPELKIWITQEDLSLDLREAITYLQLHVSESTDLSQPVQLLIQNYQHEYNQVPIVNLPDGISHDQSLSPGLKLIIGRDNSRYALNTIISTARQFLLISSYIIEDENLTELICEKSRELPLGVWILTDLRNEVLDRIDTETSINVSVPEIYQYSDELKKRCLRKLLRDNVRIRSGAFHLKTYISEQYAYLGSANITRGSLDFNIEAGVVTRNYANHEQLINLFRQFWYKRSRDEVIPDTSYDGFRLRSINRYADDKYEHYPNLLTPRQYQKDLIKQLSHFQGQVKIYSRSFQPSPDIARDLRNLDTYIFVDSQIPVHQPGFNIHKTNRLHAKITLLGNQVAYIGGINFNFSSRALSLHDLMYKTTNRQEVNQLIDNLNSLNI	H6G33_15475	gb|MBD2218435.1|	MTRLLNLESYIECCQYSQLFDEPLQPLVPSPEDLPREYKKLLQKYFNHPYIQEPIINANFPQELTINRNNLDYLLVGTELTQAEKQRLFIIRDTVDLMTLSMSNFLEHRDGYLYSSAYHYWNYYSQISHQSINKSLIFVELDNFSSFKLIPLDLSCRENSPYKIPILNTKNAISCKQSYNPQETYQNICKNIATKILSDNFPALANNVDTVNHLTSYLQKISLVKILQPNINQENINFVTEILYNRQIFYKRVTISIAAIANIVSSTINIQSLRRLASQHPQYQFVLVSQYNIFADIQQQLPEFICLNPLFQEFHQIWEKKLESNFPLFGIYLDQIEFAIGIPDSQGRVSRQWIQLSNPEDAISYEGDRKVLIGNIPSLDQNFFRIKNKIANLPIKVNGEDYSKHGIPQDYKIEIKDYEGNEDVRIGIEFHLQPGSFPELKVTDIDGKYNNINTFLADRIKTSYSYIPPAKITSTRQQESLNQIDRLQKYQDFIEFNMALLNLSKELDTLSRVRFERASFINLNDLLSKASRIINKNSAGLYALQLINTASNQSVVSELNEDIKNTKLHRIVDIVIQLINLSNYTQLNTIQKNCLNTAVIFIGKFYYFSENILKENLFDIKIFNKINKIQYPTSGNEYLQLLAKVAINLGQQDEYFNWFHSFYKLENNKYLWGYSRILLWYYKFDFSVNSLNYQEHFSLIMEYLLSKPHTGFDYTYKQNAFLSLLYLLSFREHDKIFCQDGSIENLTAKRVIEHFKQDRIILRQVSSEKPLNQYFQEMIEGTATEDDLNNIVQA	Calothrix sp. FACHB-1219	Cyanobacteriota
Cyanobacteriota	Calothrix sp. FACHB-168	JACJQF010000055.1	H6G15_33445	gb|MBD2207384.1|	MQNLSDWALSDWVIVGSAALVVGVTASFAGGAGGASGALLGSSTGVVLGAAISSKRQGNRDTEIQSLRQQVDQHKNLLSQYKNWQELEAELPHLTVRVTELKKEQVELSKIQGQFVQKQAELQQLEQRLTTLNLQRQELERRVAAINNHKPDLSNLEQLQTQIERFRLDKSSLEGQINSLSSQIITLEEKQRSLKNIETEFSAKQTQLNLLNQQIAERTTTSQGLEQRAAELELLRATYDGIFSQKQSYEERINQLRPEIDSLEAEKQRILHAIQESQEEYHKIEQFRQRLSELKFQIIDKESHVRQLERDIQHLNGIKASLEENNAILQQEKDRLNDEIKRLKGEIENLESSSRVALQALRERLWLRLAESKWTVVNAQQSEQIFLDNFVQYINAQGLNFPERVIHAFHTSLKVQDISALVILAGISGTGKSELPQKYANYIGAQLLTLAVQPRWDSPQDLQGFYNYVEKKFKPTDLMRGLYQYNHDSAMQDRMVIVLLDEMNLARVEYYFSDFLSKLEARRSHPTYLEIDVGSLPLQDNERRLRIPNEFLFVGTMNEDETTQTLSDKVLDRANVLTFGKPQNLQLRQQSNNHATSARPSGYLAYSDFRAWVKTPDPHSQVVEKVKSYLDRANQVMEKMGHPFAHRVYQAITQYVVNYPGVDNTNSAAFKFAIADQFGQKLLPKLRGVMIDEFAEELDQLKNIIAEINDQPLIVAFEKARAGRYGQFQWQGLVYQDEAVK	H6G15_33450	gb|MBD2207385.1|	MRLYPSLFAYLNESPVPIGTLLHPRDRPIIALDPKEELSASSFLIPIADRVYEIAFPYLKPTDISQHPQQLEYVFPVKISGHIYHLHITDEVLDIETIKDKQEITEWEHILETRLDNTTSFLIRILVGNFANIFDNHQSRQPTILVSQLQQKLNKFNVDEANIPIVISLERRYQLRRKLEAIASHLRHQLRRQAELIPLGRIQEMDSYCLRDYIRRPGSTPAEKAGAKQQLMGIQRYQDFNTAENKFLVYFSQILYFNCYQYQRSGASQYLEEIRKFSLTIDLFKQQPVVQDIQDRRYQFTKPNYVLQQNPIYRSFYQAYLEYIQKKYEKERLWSFRNYLLADSIYVLLTAALLRFQNIGFAANLKITGTSVPEQGRYIDKRENLAVKVFLKNQVYVFSLKKTSEEFSSDLLLTVDIHQLDSAQLEFQQLVFPIWVFWYRPSNNALTQINQYLNNLMNVHSLKKAWIFYLQVPPNQFSPNGIIQSYTNSKLTVVQLPDIITTHGFSQIFVLITHLIQRALEFPV	H6G15_33455	gb|MBD2207386.1|	MNERQFWGELQQLIYQSNQTPEIAQAQWERLVQLHNYPTLPTQLIIQTICHGAVYLKERSQLNFPAINSNIPLSANQTLALEMALSNSAIALIVGSPATGKTRIAQTLAHTAINFSKRILLLTHHHSTLNAYRNLPGYPFWLNQQQDYQSWVIEQLYSQHLSQPQMDYLPLHLLPDRELVKLRTTAKLENWLPIIKNTPQAQLTEQLQPEFPDLTNERVKLLAYRLKQLEPLLQQQLKLSQLYANLSVQGVAELVSQISESPQIPVVGTVAEFMQIQHQSLWQNNFDLVIVEEAEYLSRIELILLSGLANKLILFGNVKVKNNHPSHAGKSFFSRFTQSFNYLNQHLLPSYRYQLTEQYRIHPEIFKIVEPVICDRWIHTKYSRQHYHIPQLTNRLIWHDVSNQQTSEKIIQFLHTLNSQISSQIGIVTFCTQARDWLKANSPTDFTELFIGTVAEWAGIERAIVIINCPENLENLTSSDINIALSRGQDYLILFGDFDFWRQLGSPLRTLLSQPELYKERGVVLS	H6G15_33460	gb|MBD2207387.1|	MKLQYQLQGEFHRIQLTGTDSIPVSLVDIIREIQAVATQNRTRTPQILRQSFGLNFIPEPVFINLLKQAQGVATENQLYQVSSLQLLHPVKSQLETQVANTYRYQFISSIANLNLTPDNPQIPVWIGSDSVQTGIYTVTLEKPSYPGLSDNFTETIWQSAVNFWEILPDIKKIHLALQSLDFNNFYILHPEYPELKIWITQEDLSLDLREAITYLQLHVSESTDLSQPVQLLIQNYQHEYNQVPIVNLPDGISHDQSLSPGLKLIIGRDNSRYALNTIISTARQFLLISSYIIEDENLTELICEKSRELPLGVWILTDLRNEVLDRIDTETSINVSVPEIYQYSDELKKRCLRKLLRDNVRIRSGAFHLKTYISEQYAYLGSANITRGSLDFNIEAGVVTRNYANHEQLINLFRQFWYKRSRDEVIPDTSYDGFRLRSINRYADDKYEHYPNLLTPRQYQKDLIKQLSHFQGQVKIYSRSFQPSPDIARDLRNLDTYIFVDSQIPVHQPGFNIHKTNRLHAKITLLGNQVAYIGGINFNFSSRALSLHDLMYKTTNRQEVNQLIDNLNSLNI	H6G15_33465	gb|MBD2207388.1|	MTRLLNLESYIECCQYSQLFDEPLQPLVPSPEDLPREYKKLLQKYFNHPYIQEPIINANFPQELTINRNNLDYLLVGTELTQAEKQRLFIIRDTVDLMTLSMSNFLEHRDGYLYSSAYHYWNYYSQISHQSINKSLIFVELDNFSSFKLIPLDLSCRENSPYKIPILNTKNAISCKQSYNPQETYQNICKNIATKILSDNFPALANNVDTVNHLTSYLQKISLVKILQPNINQENINFVTEILYNRQIFYKRVTISIAAIANIVSSTINIQSLRRLASQHPQYQFVLVSQYNIFADIQQQLPEFICLNPLFQEFHQIWEKKLESNFPLFGIYLDQIEFAIGIPDSQGRVSRQWIQLSNPEDAISYEGDRKVLIGNIPSLDQNFFRIKNKIANLPIKVNGEDYSKHGIPQDYKIEIKDYEGNEDVRIGIEFHLQPGSFPELKVTDIDGKYNNINTFLADRIKTSYSYIPPAKITSTRQQESLNQIDRLQKYQDFIEFNMALLNLSKELDTLSRVRFERASFINLNDLLSKASRIINKNSAGLYALQLINTASNQSVVSELNEDIKNTKLHRIVDIVIQLINLSNYTQLNTIQKNCLNTAVIFIGKFYYFSENILKENLFDIKIFNKINKIQYPTSGNEYLQLLAKVAINLGQQDEYFNWFHSFYKLENNKYLWGYSRILLWYYKFDFSVNSLNYQEHFSLIMEYLLSKPHTGFDYTYKQNAFLSLLYLLSFREHDKIFCQDGSIENLTAKRVIEHFKQDRIILRQVSSEKPLNQYFQEMIEGTATEDDLNNIVQA	Calothrix sp. FACHB-168	Cyanobacteriota
Cyanobacteriota	Anabaena sp. UHCC 0204	VIKW01000013.1	FJR04_12735	gb|MTJ08553.1|	MGQFSDWMIVGAFTFGVGITGSLTGQVSVGLLGSTTGAIIGASVASKLQDDKQRNTLIELDKLRELVATQEELTKLKQQEVILKTRVEALRKEEAALAAVRGQYQEKRAELQQVDQKLTPLKQQQQELENRILVINQKSPNLSHLEQLIGQIEQFKIEKSGLEGQIYALSSQVESLESQKINLQKVELELPIKKSDLDSLTAQVQELQNQSQQLEQRAVELELLRITYDGIFNQKESFEERVNQLRPEIDRLEAEKQRILQAIQENQNEYHKIEEWRQKLHELKIAIRDKKSELRELEREIEHLQGIKAALAENNAKLQQEKEELQEEIRRLKGEITELENSAKLALQSLREKLWTELPNNKLQLEEKEFITGFINSIKSQGLTFSERVINAFHTSLKVQDISALVILAGISGTGKSELPQRYSHYIGAQLLTLAVQPRWDSPQDLQGFYNYVEKKFKPTDLMRGLYQYNKDSAMEDRIVIVLLDEMNLARVEYYFSEFLSKLESRRNHATYLEIDVGSLRINENERRLQIPNAFLFVGTMNEDETTQTLSDKVLDRANVLTFGKPQNLKLRQENQITSSNNQPSEYLPYTHFQRWITVPDPNSEVVKKVKYFLNEANEVMEKIGHPFAHRVYQAITQYVVNYPGVDNIDAPAFKFALADQFGQKLLPKLRGVMVDESQQELDELEKIISDIDDKPLITAFQKARKGRYGQFSWQGLVYEDKQA	FJR04_12740	gb|MTJ08554.1|	MKIYSSLFAYLNQSPLISNIPQLQASQRPIIVLESEEILSETSCLIPITDGVYEIGFPYLQTTDLQHHNFELQSGLTLDISGKSYILQVSDEILDLETIKEEAEIQELENRLGERLDKTTANLIRLFIGMFTDIFSHQKTVNTNIVLIELPEKLELVNIEDANLPIIISLDRKYQLRRKLEAISDKLRHQLRRQAESMFVGKIQEMDSYCLRDYVRRPGLTAVEKAGSKQQLMGIQRYQDFNTPENKFLVYFSQILHLNCFQYERSGASQFRETIGKIRLVIDLFKQQRIVKTIQDRSYKFTQPNYVLQQNPIYRSFYEAYLEYLRKKNEKEKLWTFRNALLADSVYIYLTASLLKFQGIDVDANLAINGSLTPDKGCYINREQDITVKVFLQNQVYVFSLKKQVNDIKSDWVLILEIHQLDSLELETKKLVFPIWIFWYRPKDDIIMQMQQYLQELIDTKNVKLGLLFYLQFSPNQQSNEVHIKPFFSKKLWLVPLHDRITSQGFTKVISFMTLLIKKAVEFSV	FJR04_12745	gb|MTJ08555.1|	MNEQEFWQKLQQLIYQSGEISETTQAQWEKLVEIHDSPSLPTQLIMETVCNSAVYLNERSHLNFPAITPHISLSGNQQIALEMALSNSPISLISGTAATGKTRIVNNLAHAAINHSHRVLILTHHTSSLAAYRNLTTYPFLLSQEQDYYQWIINQLRSQHLAQPQMDYLPLHLLPDAELAKLRTPAKLEKWLPIIENNSYQQLTELLKPEYPHLPQPRIQLLAYRLKQLAPLLQQQLKLSQIYNNLSEQGIKEIADQLMENPQIPIVGTVEEFMHPKNQLLWQTNFDLILIEEAQYLTWIELILLSGLCQKLVLFGEEISKYYPNSNKTNLFFANFFDCFKWLKQHLFPTYVYQLKEQFRLHQEIAKLVYPGISNDSIQTQSSNINSYLPETPKRLVWQDVPHENAREQIIKFIQSLNTEISSQIGIIAFSMEERDYLKDNLSKDYDRIFIDIATEWTGSEREIIIVNCSDHPENIPVEYINIALTRAKDYLFLFGDYDLWKKHNSPIQSLLYQRELYKERLVII	FJR04_12750	gb|MTJ08556.1|	MKLQIQLSGNFHRLLLTGTESISISISLGDLMREVQAVATQNRRRTPQLLRQSFGLDFIPELVLINLCKQANGIIEDHELYQVPSLKLLQPINSQLNNQAINTYSYQFISKEANLQLTADDPQIPIFTGTISEQPGIYNLTIEKPNYPGLDHDYVQTIWNDSRDYWQNLPNIEKIKYALQSRDFNYFYINYQQIKVWISIQELSLDLRAAITFLHLNENDTSNLLTSVRLLVEEYQSKYRYQPTNLPNELQLNSTLPPQSGLLIRSGKNRSIFQKIINNARQFLLISSYIIEDEELTELICQKSLQLPQRVWILTDLRNEVLDRIDEQISDNVSRSEQYQITDERKKTCLKMLLNANIPIRSGGFHLKTYISEQYAYLGSCNLTRGSLDFNKEAGIVFINNSQHQSLINLFQQFWQKCSQDEVIPDSNNDGFRLRSLVHKSQDKYTNYPNFLTSSQYQRDLIEQLRNFKGEVKIYSRSFQPSAEIANYLRLLDTNIFIDSSMSVINQNFNIQKIRYLHAKITILGNQIAYIGGINFNFGDSYSHDLMYKTTDTREIKQIISQLPSLHS	FJR04_12755	gb|MTJ08557.1|	MTRLFNLESYIDACQYARVFQDSSDQLVPQTRETYKFLLDKYAEHRYLVPPIINNHRSSQLTINLSKLDYLSMGTELTQGEKPRLFIISDTLDLMTLSTSNILGRRDGYLYSSAYYYWNYYTEINQHQITKPLVVFVDLDNFGTSTLIPISFSQHENSHYKIPILDTRNKIPLDHSYNCIETYTKICNSVAGILLNQFPSLSTNNETVKHLSGYLQKINFFQLIQAYVNQESINLIVEIYNNNQIFYKQVTISISEIANIVCQHINFYDINQLENQYPQYQFVLVSQYNIFEKIKTYLPNFICLNPNYQQFTEIWTEKNHLNFPLFAIYLDEIEFQVAISGKEEWIKLSDEKDAISYEGKPTVLIGKIRSLKQDFFRITSSNANLPIKVNGNDYCINKIPQDYKIEIESYQGTEEIRVQIQFNLQPGSFPELKVRDLENKYKINTSLIDRKQKYYSYILPQKITAHRQLKSLSQIERLQRRSDFQSFIIDLHQISSKLDKINSQISKKNDYDVLIASIKNAYEKIKKIKQYPDSLQFIDILSNELVVTELITEFKKANLSKMVDLIYNTLTSNQLLNKDKKDLLVDAIILIGKLYQFSEYLLSDRLFFQLQLQFNTASKIRYRNLSNEYLQCLARIAVNQDLQGKYFSLFNSQYNIENSQYLWGYGNILLWYYDFNSSASFLNYQEHFTKIMNYLLTKYYTKFSGIYKKFAFLSLIYILTFRAHDSQFCQPNSKEFLLAKQVIEHFKHDRIILNTVSREKPLNQYFQELIEGCSTADEIENLLQG	Anabaena sp. UHCC 0204	Cyanobacteriota
Cyanobacteriota	Hassallia byssoidea VB512170	JTCM02000006.1	PI95_004565	gb|NEU71864.1|	MPNFSDWLIVGSVTFFVGATSSFVIPGGGASGALLGSTTGAVLGAVISSKRQDDKQEDTIIRLKQLEQQLVKQEEWERIEAELPNLIARVAELRKQQTELATVEGQFVQKREELQQVEQRLTTLNQQREELEQRIATINQQKPDLSTLEKLQVQIEQFKLDKSGLEGQINALRSQIESLEVQKRSLLSIDAEFATKQVHLESLNRQIQELESKSQQLEQRAAELELLRATYDGIFSQKQSFEERINQLRPEIDRLEAEKQRILQAIQQNQQEYSKIEELRQKLHSLNMQIRDRESQLRELEREIQQLNGIKAGIEENNAGLKQEKEQFEDDIRRIKGEIENLENSSEVALRSLKERLWLNLPNTKQNIEDEHKFLEGFVTYIQSQGLAFPKRVIHAFHTSLKVQDISALVILAGISGTGKSELPQKYADYIGAQLLTLAVQPRWDSPQDLQGFYNYVEKKFKPTDLMRGLYQYSRDSAMENRIVIVLLDEMNLARVEYYFSEFLSKLETRRSRPTYLEIDVGSLPLKDNERRLEIPNQFLFVGTMNEDETTQSLSDKVLDRANVITFGKPKNLQLRQQNQHQNGTGRPSGYLAYSDLKQWTKIPEPQSDVVEKVKYYLDRANNVMEKMGHPFAHRVYQGITQYVVNYPMVESAFNFALADQFGQKLLPKLRGVMIDEAHEELEELEKIIAEIGDYPLIEAFRKAREGRYGQFQWQGLVYQDERAI	PI95_004560	gb|NEU71863.1|	MRLYPSLFAYLNESLPVPQDTLLQARDRPIIALDPEENLSAQPCLISIDDIYEIAFPYLKPTDIEHHHNLLEYVLKITINGQSYNLRVTDEVLDLDAIKEENELPEWQSILGERLDNTAALLIRLLVGMFTNLFGYQKTRQPTILISQLQDKLDQINVDEANLPIVISLERRYQLCRKLENIASKLRHQLRRQAELMPVGRIQEMDAYCLRDYIRRPGVTAAQKAGAKQQLMGIQRYQDFNTAENKFLVYFSQILHLNCYQYERSNAKQYQAEVDKFRLVIDLFKQQPVVEQIQDRQYQFTKPNYVLQQNPVYRSFYQAYLEYIQKKFEKERIWSFRNQLFADTIYICLTAALLRFQGIGIDSTLSIAGSSICEQGRYIQHGASINVRVFLQNKVYVFGLIKPTNKLFGDWLLTAEIHQLDLTELETKKLDFPIWVFWYRPNNEAIAQLNKYLQKLNFKSGFVFYLQVPPSNLSPTGTIQSFSSAKLLLCQLPDLITAQGFSSTVALMARLIKSVVEHSL	PI95_004555	gb|NEU71862.1|	MNEQQFWAKLQQLVYESNEHQETAQAQWERLVHHASPSLPTKLIIQTVCNGSVYLNERSHLNFPAITPNVCLSANQQLALEMAFSNSAIALIVGSPATGKTRIATSLADAAININKRVLILTHHSAALTAYRNLPGYPFWCQQQDYRNWIIEQLRSQHLAQPQMNYLPLHLLPDGELAKLRTPARLETWLPIIQTSSQQQLTELLKPAFPDLEIARVQLLAYRLKQLEPLLQQQLKLSQLYANLSESAITELAYQLSENPQVPILGTVAEFMQPQHQSLWQTTFDLVIVEEAQHLTWLELMLLSTLGHKLVLFGDEMPSHYSKSSPKQSFFAFFSQCFNWLSQHLLPTYHCQLTEQFRLHPEIAKLVYPVICNNWIQTQRTPIDYQLPQLKHRLVWQDIPNQKVGEEIIKFIQSLEPQLSSQIGIITFDVQQRDWLLAHSPKQFSQLVIGTVAEWAGIERAIAIVSCVGHPENIAVEAINIALTRGQDYLILFGDYDFWCQPGSPLRSFLYQPLHKERTVILS	PI95_004550	gb|NEU71861.1|	MKVQCQLQGTFHRIQLSGTDSIAVSLVDLIREVQAVATQNRRRSPQLLRQSFGLNFLPEPVLINLLQAQGVIRESEYQVPSLQLIHPIKSNLKSQVANTYRYQFTCPEATLILTPDDSQLPFWTANDSEKSGIYTVTLEQPNYPGLSDEFAQNIWQQAINSWQTLPENRKIHIALQSLDSNTFRLITSQLQIWISLPDLSLDLRAAITFLRLGGNDTSALSEPAKSLVQQYQSTYSLPIIQLPQKLSPDEIPPAQGLLIDKRRNRSILKTIISTARKFLLISSYIIEDESLTELICKKSQELSQGVWILTDLRNEIIDRIDAQVSDNVSLRTEYQRSHERNKACLKMLLDANIPIRSGAFHLKTYISEQYAYLGSCNLTGGSLDFNVEAGIISRNNSIHTQLINLFRQFWQQRSRDEIIPTLNSNGFHLRSIHRSSQEEYQTYPSLLTLSRYKKDLIEKLRNFRGQVQIYSRSFQPSPEIEQYLRLLDTRIFVDSQMRVKYSTFNIKQIDNLHAKITLLGDEVAYIGGINFNFSNSALSLNDLMYKTTNYREITQIRQNITSLYS	PI95_004545	gb|NEU71860.1|	MTQLFNFESYVECCQYARLFHQSPEQFIPQDGDLPRAYKAFLQNYATHPYLPEPIISANHPQELTINQTTLDYLSIGTKLTQGEKQRLFIIRDTVDLMTLSMSNLLEHKDGYLYSSAYYYWNYYSQIWQHKLTKPLVFVDLDNFVSDRLIPINFSRLDNSPYQIPILNTKKTIFIDSGYNSIESYNSICQSIARRILADNFQAIAQNYDTVNHLANYLQKTSFFQIIQPYINQECFDFIIEILYNSQIFYKKVTLSIAIIADIVSKQINIQYLKQLANTHPEYQFALISQYNIFPHIQQLLPFICLNPRFQQFNQIWQEKSKLNFPLFAIYLDEIEFAIGITDEQGQKSKQWIQLSNQKDAISYEGKPTVLIGCIPSKNQNFFRIPQKNKTAKLPIKVNGNDYCINNVPQDYNIEIQNSQKTEDVCIRIEFHLQPGSFPELKVTDLEGKYKITASLTDRRKLSYSYIPHEKIISTRQQESLAQINRLKTRNELEFQECLVHINGELENLGISKSSNRPINYATLKDLLKKACEQIHKSNNRPDMLKSIDADSDEAVVSNLRAKLKNQSLHKIIDIICELFNSNTHRKLNLIQQGFLLEAIKFTGKLYNFSQYLLPNNLFEPIIFSRAKKVTYLNLENEYLQCLARVAINEELQRQYFSCFNSYYKLEKSQYLWGYGRILLWYYNFDAVNLVNFRAHFTAIMEYLLNKSPSEFEYQYKQNAFLSLLYLLSFRANDKSFCQHNYEEMRMAERVISHFSKDRIILKQVSQEKPLNQFFQEMIKGTITEDDLGNLLHG	Hassallia byssoidea VB512170	Cyanobacteriota
Cyanobacteriota	Microcystis aeruginosa NIES-4325	BJKP01000023.1	MiAbW_02549	gi|1752413045|dbj|GEA27978.1|	MNLLLFHIPSIAAGVVVGGVVIASGGSGLQSGVAAIATGASGFATSALLIQSQSSKQGKLEQERDRLKQDIERQKRALPFGAELEYLQRQRELLRQNVSELQQQEEDLQERVRLVQQNPPNLEELEQRQQKIGELKTQINENKGRLQAIIDQIAEREKQRDGLQEVTSQFSQKQEEVRGLTERLHELNQQAAELELFRSTYDALRKDAQNLETKQQHLHAEIPRLEQERDRILSEIGTMETKAQQVDGLRVQIENLDADLRTKRSELGSLKRQLEQLNSEKSLLDGQILSKENELKEFQKKIREAKGDLEEIENGFKQAFQALETPIELAANQPRLFASETEFLTLFRQYLNGKGLIFSERTVKAFHTSLKVQDISALVILAGISGTGKSELPQAYANFIGAPLVMLPVQPRWDSPQDLQGFYNYVEKKYKPTDLMRYLYQHQHQSNLKGRIVMVLLDEMNLARVEYYFSDFLSKLETRRSKKTYLDLEAGSLKLKDEQKQVLIPNEFLFVGTMNEDETTQSLSDKVLDRANILTFGRPPDLQLCGHKQTSPPIPTYVSWDAFQGWTKEPSPDLAKKVKHYVDEANDIMESLGRPFAHRVFQAFTKYVCNYPNPDRDEVIRNQAIADQFGQKLLPKLRGVMVEEKNVKEALDKMESLLSQLNDEPLNQAFKKAREGQYGQFQWKGMVYPQD	MiAbW_02548	gi|1752413044|dbj|GEA27977.1|	MLIYANLTDYLQDKSCLNGLPQLRGRDRPFLVLEDDEELTKQYPFLMQRQPSIYEIGFPWVQITDWEQQKAIAQRLSIEVKTGAIIELNLADEVLDATQISNDENEVEKFKKELDQRYDHITADMIALFIGLFDALLGEDKHSSQYPCFLINIPQLLLDLSQEDAQLPLVLALNRRYELRHKLEIIAPKLRSQLNRKAEMIPLGRIQEMDAYCLRDYVRRPGHDAIEKAGARQELMGIQRYQNFNTPENRFLKGFCSLLHRECGEYKGIGEAERLERAIDRFRQEPSVQTIPRTDVFAIKPNYVLQQNPIYRSFYQAYLDYLKRRSEKENIWGFRQGLLVDVVTVLLVAALLNIEGSYIRPTAAVNVSGVPNYGRYLLMDLPLIIDCILQTAAFTFEIIHPTNPKSGDLELKVKMQFFTTNLLERPKHYELPLPIWIFWYKPSNAILKSMAQDQQEVICLYLYENLSVINDTAASNSQIKIWKLPNPIDENLEEGMTFLTNHFCEAFRGWIT	MiAbW_02547	gi|1752413043|dbj|GEA27976.1|	MSLVLQVIETVLSEPSRFIRERAELNLPDSMSSFPFRKKQREAVELALSNAPLVAIAGTPASGKTEIALASLETAIAHQRSTLVVVPFASTFNRYENLPLPPLQITSDRDYRQNVKTWLRQQVAEPKLDFLPPHWLEDSLFEELQIKRNRQFWLRLLREEDSLAKIQQLTQAVAEIFPNIHPKRQELLVYRLSKSETLLEQRERLHQDYTTLSDHAIEQILDAALPHIKAPILCLSNQLAILGERTFDLVIVEDSHYLNDSTLQAIATRAKKILLLGELTETINLFSRLFQNLSPAYRLQLAENHRLHPDLAHKIFPALYPMQPTPYTPSSHKHSPLSQGEHRLNWLNIKTAEQIPKLLQQSLESFPDQQSSVLTFSSELRDRLQQIPYLSNSTISTVQDWTGKECQTLWIVCDKSESSQPNLTDIRLALTRARDKITIIGDWEYYQNTFDALGSDFHFVRDIAIEEG	MiAbW_02546	gi|1752413042|dbj|GEA27975.1|	MMQIFWEVTGYYERLADDGRTVAQTSLANLLTDFRAIATDQKRYHLPAVHQSFGLNFLPVNAVTHLMEQTSGRVPLLADQTLRPFIQNSSELTSQQFKYRFVSTQLTRNFAKNLEYDDPQIPSNFGDRYEGTYQYEIPLKNVSNPTIQNIQTEAINNLRQFIQNHPLKALNLVLRSKNPELFAIPLPNNCTAWLQPNELHQALQRAIHILRSESENNFPSDELTETVQKLVMAYRARYPEQVIISDLTIANITAKTDIKIGRGIHRQTLEELISSAQKFLLICSYRLEDQAIIQMIAEKSKQIPIWILTDFSNEVQDRVDSNMDGQRVSDLDYANSALKKRKCLAMLRKAGLGFRSGNFHIKTYISEQSAYLGSCNLTGGSLERNGEAGMLWQNTSEHQFLVEYFRYLWTHQTTSQSIPSPNGFCNESLEKISGLPPQSDRFLDHHAFKQDLLLSLQNFAGQEIQIYTRNFQPLPPQLNLLTNPRNRIFYGNYDATNLQTRRRILNLHAKIIIIGSQVAYLGSQDFAFSPNPLLDLTYRTTDPQEIRLITQQTQNLRSNRD	MiAbW_02545	gi|1752413041|dbj|GEA27974.1|	MTKLINLESYIECCQYAHLFVEDPAKLIPNPNGLPLAYRDFCNRHQSQSFLPIPAITIAQPKTLTPRKSQLPQQNIGLTLPDNSSEQIFIVREANSLVLRSLQSRYIYANVYRYWSYVEQLQQFTHSDKPLVIYDLDSFTPSQITPLTFQNYGNAPYPIPIIDTRSLKKYDALKLSQSYEKIYNSICLEIANKIVQDLKLDPNNLLEVCNYIKKINLFQNKVIEFSSSEYISLIIEINHRFYSYNLSRTNLEGIIYRHCPIDDLNKVISENQNYHIVLLSSYAKLPSVKRVLEQQFHENLLVLDLSVNNFSKIWQRKLGNNFALYGQQLDRISFFVKREGKEIEISLPDKICYEGEQEATIYGQYLKDGKLEENFPLRTKDVTLPFRINDEPFLDNETGVEQIYKIENQYLDQTPNLDIKIRFRLKPGLMPKLEILDNYDRILDSKLIDREELAISDTLGFISIQAILTFRNNKSQRFINILKTQDIQIPITLSDFTRTINEYITDTASQNNIDSLISVTRSFLNLINNYSNIENESNNGLEVYVIDDKDKNQNLENFTKNYEKIDKRINEFLENIKSNYRDIYKNIFQILGKSFAFSNCLNLDFLYYPDQIYYGNLLLKNIRNIYSIHLHNIARMSCTNQRRKAFWYLFNIKSKYHKKEFYKVDDYIWGYARILLWYANPESDCLSLEVFSQHFTEILTHCLTLNVSRDHNYLRDALISLIYLLTFREIDPHFVEQGSPAYAQSKQLCEQLVPNPIRSRKANIDVSLNQFFEQLLDGSATQEQISNMIEID	Microcystis aeruginosa NIES-4325	Cyanobacteriota
Cyanobacteriota	Crinalium epipsammum PCC 9333	CP003620.1	Cri9333_1606	gi|428246716|gb|AFZ12496.1|	MNKTERLKNLTLPCTPTLLVTALTLFLGGGIEKAAGAAGVTAAASAATATIVSRRQHMRANYLEGRLGDIENVSQLVAQRDNMSVIVESLNAEIAHRREERRELDQTLGDYPALQTQHQYIQREINTLSQQQQELEGRIATLHQQNPQLSYLEELTRRIEQHRLELSSLEGQITANRTQIDQLEQQRASLQAIEVRLPQKQAELNFLQENIASQQTLLHDLEQRTVELELLRATYDALFNEREQLENRISYLQPEVNRLQEERDHILREIQENTQKYQESEGVRREIERINAELRAKRAELASLHREIERLESQRVALENNIHDLEQKEEELERILQRLRGEINEIENSARVALQALRDKLWYKLPPQQRSAGNEIEFLEEFKNYLTTQGLNFPDRIIRAFHTSLKVQDISALVILAGISGTGKSELPRQYAEFIGAQFLMLPVQPRWDSPQDLQGFYNYVEKKYKPTELMRGLYQYKHDANLSGRMVIVLLDEMNLARVEYYFSDFLSKLETRRSHQTFLSLDVGSLPLPESEKQIKIPDEFLFVGTMNEDETTQSLSDKVLDRANVLTFGKPSELQLRANKTKQTATNSQSYLTYQDFRSNWGREPNDYLAILEQVKDYVNQANDIMEKMGHPFAHRVYQSIAKYVINYPGVESSEEALRCAIADQFGQKILPKLRGVMVADMEESFALMENLVIKLQDKPLTDAFIKARQGRYGQFHWQGLVY	Cri9333_1605	gi|428246715|gb|AFZ12495.1|	MKLYANWFAYAMQGETVVTSTCLLARDRPVLVLEAGERLAELPSYLIPIPLRQGVYEIGFPYLQPDALKRKRQYEACLTVLRDRTSYTVDFHITDEVLDAETCTSKSQEEELRTEFGWRVDHHTTDAINTAVGLFSRLFGNRGKGSTEIALLNIIPVLEELSREDAKLPPIVAIERQYQLRRKLEIITSKLRSQLRRKAELMPISKIQEMDTYCLRDYIRRPGNDAAEKAGSRQQLMGVQRYQDFNTPENKFLVYFCHLLQLECAIYADNAHAQELKSLERSLKQFDWEATSKGVQRSPTFFMRPNYVLQQNPIYRSFYQAYLDFIHQRTLKEKIWSFRNYLLADLIYILLMAACLRFQSLSVSPLATLPGSAIPNGGRYLNDGATEPITVFLQDTVWKFSIEKTDIIKCDLLLCLTKQSLIDGKIKSLKIPIWTFWYPPSQHCLNLANNYLISLGMIFCWQAFPNEPLPQSSRLKVIVISDWSETSWMIAVKNLTEYLLIIINKWEGN	Cri9333_1604	gi|428246714|gb|AFZ12494.1|	MAELLSFLEQQKTPIDIELLQAIEQNTLPLRAISLTIQQSGAYLSTITSLNFPQVKSPFTLNPIQESALETILSNSPISLISGIPGTGKTRIARACVHLAIEQEHRVLILANHQQTLTQYRDLPILPIYLSQPYKQQLKRWLQEKWQRANLKALPLHLLPDRLIEDLPIYSDILKHTPEQLHNHLKTHFPNISPARLDLLSYRVRTLTPLLEKQAQLQQSYKLLSQTAIEQLTTQMEESAAIPILGTFAEFTTRYRDELQGKIFDLIFVEEAHLLTWKQVIQLACSCHKLVLFGDAIAPDNTIPFSYLERHLSPAYRLTLTEQFRLSPSLARSILPLLANRYIHTSFRRQVNSPLNNPLLWQDIRSGEENERIWRFVQTEIPMNWRDRTGVITFSDTTKQQLKSSCPEELKNLIYIGTINEWVGEERDLVLVRVEGKPQQLDLMATRTLLTRGCLSLVFFGDLSQWEMSTSLLSQLFDVIQIERELT	Cri9333_1603	gi|428246713|gb|AFZ12493.1|	MKICWQLQGNFCRTDQPDEFLSLSEILQQVQSLGQQHRRYSLHYLRSNFGLNFLPEAVLEELLQKTNNTPNSRALYIAPHYKLLRPIISESTTLSVNQCKWEFTSGDLVLSLAPDDPQIPIWDREIESQPGTYNVVFSPSALPPHLPQHLQDLVLQLEQDLNNPNWEWLKEAVISPDYDRFFSQLHPHLLVWIEVKELPPIWQEAIALLRMDNIETAITLVSEEVRSLVARYQETYSDRRFTLPPNLKPNASLSAGRWLSISSQTSPTHRRFLETLIDEAKEFLCLSSFRIEDEGIVDRICQKARQLQQGVWILTDLRNELLDRIDPDMANRISVREEYQASDRRKDICFKKLIKAGVRIRGGLYHLKTYISEQYAYLGSCNLTPGSLHYNYEAGIVWRNCPQHQQLIERFYEYWHEYSDCEALPTETGMKVRSLSDLPNHNRLVSATGFLSPSQYESDLYAELQQFARQPRGKIRIYTRNFYPTPRIKELLRLLDCQIFVAIPCSDRDLNVRVVSNLHAKITVLGDQVAYLGGINFQFRPEAFSQIDLVYKVTEKKLLQDIDQSLQGVSLL	Cri9333_1602	gi|428246712|gb|AFZ12492.1|	MTRLLNLESYVECCRYSYLFGETPQALIPSPNSLPIAYKEFLEKRGDRPFISTPALVATCPTQLNLHPQFPQPEFLGRQLPDNSRISCLLVRDSRPIDLRDLRQSYLYTSPYHYWNYISQIAPLLTSKPVIFLDLDSFPCNQYFPVTFYSHHNVSTQIPILDFKKGIELDFNPRKLYNRICNDIARSICADERRILDIVAYLQHLPLFEYLKKYLLINPHAQDVELILELPNGEEKYYQKIRLNINKIEEIVAQAIQSQNLDAIAQNHPQYQFILVGQYTILPNLRQRFSQAFIVPNYQQAEFEQIWQQKQHQSFPLYGQYLDRISFQVLQEGSEIWINVPSSTEADQICYEGEQQIRNFVGKYHKIPGEIKESFNMTQLVIDLPIRVNDQNYMKNDREQIYRITNPYFEDTPKIEVRIVFSIGLGTPPLLEVIEVGDRPRKLNAELIDKPEPELISYLSIEDIIANRQKKLQSQLNLLPKRLNQEQFVANLRESVNIIQDAINANSIKLQIKIINSLIETLYDPLKNDIFKFVIVDISNQHIATFLPDIKNFFSLLPRILEILINDYNDLRKIPQIRRTSRTREQIDLLSKIYNKFILFTGKLYGLSKNLRAEFLFNDSYPTFNFSLHRREYIKVLARLAVTVERQKFYIALFNQKYQQGKNQEFYEIPDYIWGYARLFLWYIDDYNSAGDWLDYRHHFKTIANHLLMIKLEQSWKQDALISLIYLLAFRELDSEFCAISSEEYVLAKAVSRRLETSPVFSNHVSKNLSLNKLLDQLLDGTATSEQTRGMLEID	Crinalium epipsammum PCC 9333	Cyanobacteriota
Cyanobacteriota	Arthrospira platensis C1	AFXD01000050.1	SPLC1_S500110	gi|406711837|gb|EKD07035.1|	MIKNLAIVGGSCLLGGAAVFFISPSRDAWSTIFGSTLGGLGGATVTIESIKKSSKEVIKTQQQIQDLKQEHQQLLAKVQEIQDRHNKLTQQLSRAQGQLTNKRHDLNNLQNRVQEIEQQEQDLKVRLERLRISNPQLETLEQMAAQIGELSQNKSGLEGEIAALNSQLQELANQRNSLAQIEVQYHAKKAQLQELTEQIQARTEALQTLQTRQGELEVIRASYDALSAEQQHLQTRIDQLRPEIQRLEGEKQRILQVIQQHQQDYQEIENLRRQIRNLNAEIRRKMLDLQDIEHNINTANITMNGLRVKNAQLQEEKQRHQEEIDGLKGELENLSNSTEVAMKALKDKLWNHLPTPPWNIGNSGDIEKQFLQSFTAFLNLQGLTFTRRVVNAFHTSLKVQDISALVVLAGISGTGKSELPQRYADFIGAQCLTLAVQPRWDSPQDLQGFYNYIEKKFKPTDLMRGLYQYNHDNQMQNRIVIVLLDEMNLARVEYYFSDFLSKLESRRSGDTYLEIDLGSLPLREEERRLKIPEEFLFVGTMNEDETTQTLSDKVLDRANVLTFGKPENLKLREDGNNSPGVNRPQGYLDYEKFKAWRRRPQVNSPVVRKVKEYLDRANNVMEKIGHPFAHRVYQAITQYVVNYPGVSEVNSAEFRYALADQFGQKLLPKLRGLMIDDYHEELEEMKQLIEQLGDEPLTKAFEKSRNSSTGQFEWKGLIYPEE	SPLC1_S500120	gi|406711838|gb|EKD07036.1|	MQIYRSLFAYLNGANPVANNQVLQVRDRPIILANEAENLTGKEAIALGGGLYEIAFPYLEISDLEHQNNRLLYELTLEPTSVIIKVADEVCDRDNCEDESQSKIWEEKLGDRFDDTVSRCLPVLTGLWENLVSEKLGNQARVRLLDLPNQDAKIQDAQKPLIITLQNRYELNQKLQTITPKMRQQLRRRAELTPIGRIQEMDAYCLRDYTRRPGRNAAEKGGSRQQLMAIRRYQDYNTPENKLLIYFVGKILYLESTRLSSEYATDNRSFSKSIKVFKNQTHVREILRKLRQFQLLKPNYVLLQHPIYNSFYRAYLDYLAKRKEKQKIWGFRNQLFADVIGICLLMALTKLANFYVDPTAELWRQTVPEKGRYFSQKNEENLKIQVFLKDKVYNFRVEKPDNISLGDWLLNLEIHDLRSASLTTRTIKIPIWVFWYGPSNEMILEGINYLKSQQQQQPEIKTALIFYLQISPHKFLSEIPNSWNFENPRKVWLMQTPNFLAEDGLTQTVNMMSGFIKGLINQLTDNE	SPLC1_S500130	gi|406711839|gb|EKD07037.1|	MNEQQFWSHLDRLLNSKQVSRSMIQAIQQRLSQLRNQPTLPLKLIVETVGAGGVYLRPESGLNFPSITPVYSLTGHQEIALEMGLSNSAIALISGPPATGKTRIAASLADAAINHEKRILILSYYPTVLDAYEKLPGYPLRLNQSESHQNSIAEQLRNHHLYQPKMDYLPAYYLPDLELAKLRTPAKLETWLPRIENKSHAEISQLLQREFPDLTPARRDIVAIQLQRLTPLLKQQLSLSQLFGSLPETEIEQLAKQLANSPQIPILATAREFFDVANQSLWESKFDLVIVEESQYLSWDELILLAGLTQKLVLFGDETHTYISQRNANTLTRVDAFSFLSHHLLPAYSYKLTQQFRLHPEIAVPVYSLISNDWIQTYTEPIYYNLPSLNHRLVWQDVPQTTEIQNISNCLKNLPDNREDIGIIATSEGERERLIQEYPQYFIDTIDNWRGKERKIVVFCCSGEPQNVKWEQTKIALTRAKDYLIMVGDFERWRPNSPLQKLAVTRLKSTERTVILS	SPLC1_S500140	gi|406711840|gb|EKD07038.1|	MKVECQFKGIFYRQSPTPLGSSISMAELLREVEAVATQTQRRTPRLLRESFGLDFVPNSVLIELLKQLHQVTNDNELYQLSGLQLLNPQVSRNLPPPQFYEYKFVSYGEEAQFSLQPDDRQIPIFPYQESQQEGIYTLILNSDRHPNLSPQLSEKIWKEAIETWENLEDSAKIDYFLTSISGAARVTFSPQLSLTVELAELSSSLQQAIQFLQKREDKPPEDIADLVEKYRCDRQIKISHFPNHLQPQPSFSPAQKFVIKRQYHNYITQIINKSAEFLLISSYIIEAEDVVEMICQKSEQLSQGVWILTDLRDEVIDRIDSQVESRQQLPISYQRSDQNKVRCLRKLLGTNTHKLQIRSGKFHLKTCISEQYAYLGSCNLTAGSLKRNLESGMIWRNTPLHSQLIQTFGHFWDNHTQDDIIVSGNVLTLRSIPRPSQSQIISNPQLLNPRQYYQDLLNELREFRGNIVIISRSFRPTPELRELLKLSQTQVVIDSQMNSQDADFNIRIIDYCHAKITLLHDKVAYIGGVNFNFSRRSFDLHDLMYKTTELQEIKQIFNSLTNQEN	SPLC1_S500150	gi|406711841|gb|EKD07039.1|	MIMTTRLFNLESYVDCCQYANQFNKSIDSLTPSPGDLPRGYKNLIKDYGNSHYLNQPIFTENYPSRLTLQTTAATWMGTPLSAGETPRLFIIPDTIDLLTLSTSHFLASQEAYLYSSAYHYWNNYSLCQKSRITRPLLFLNLDNWVSREMITIEMNNNIPILKHQTPIKHQFNLNPLDTYQSICKDLASAILQNNFRMLANQSQTIKHLANYLQKVAFFQQHIINQQNIIFVGEIWHQDRIFYKKVTVSRQTIREIILNRIDLTQIQNLIQTYPQYQFVLVSQYHPFIESQVQSLLPGVIFVSSQLGEFDRIWQYKQNHGSRFPLFGIYLDKIEFKIAIEGQERWIQLTEGDIISYEGESRELIGKIPELDNKDTFRIPQDNLNPTLPIRVNGADFCKNDVPQDYSISVVENEVTEDVEVRIKFTLKPGSSPLLEVEDINNKYNIKAELTNRIVTVRYYGYIPYLKLSQTRAEKSQTQIELFRYNSDRWQNLQDYLQKVITKLDIIFQNNRPVTRRKYEELTQLLSQITSILPKNSYNLDVLQYINPEELTELTQILGDSRWHKMTNILNIYPTDFKEKINCVKICLIWVGKLYKFSAFIWSDFYFNQSQELQIIDDTRTSINYEYFLYLARTAINESRQQRYFNLLDNSERFTNEGYMWGYGRILLWYFNFQDSGHILNYRNHFGKILEYLRQQNPSCLNIQYKQNVFLSLSYLLGFREFDRSFCQPSSQEYNLAEQVITRFADDPIKLNQVSREKSLNQIFEELLKGQSTETDCNNLLQGS	Arthrospira platensis C1	Cyanobacteriota
Cyanobacteriota	Arthrospira platensis FACHB-439	JACJTL010000047.1	H6G70_13690	gb|MBD2670134.1|	MIKNLAIVGGSCLVGGAAVFFISPSRDAWSTIFGSTLGGLGGATFAIQSIKKSSEEVIKTQQQIQDLKQEHQQLLSKVKEITDRHNKLTQKLSQTEGQLTNKRHDLNDVQNRVKEIEQQEQDLKVRLERLRISNPQLETLEKIAAKIGELSQNKSGLEGEVTALNSQLQELANQRNSLAQIEVQYHAKTAQLRELTEQIKARTEALQTLQTRQAELEVIRASYDALSAEQQHLQTRIEQLRPEIQRLEGEKQRILQVIQQHQQDYQQIENFRRQIRNLNSEIRRKILDLQDIDHNINTANINLNSLRVQNAQLQEEKQRYKEEIDGLKGELANLSNSTEVAMQALKDKLWNHLPTKRFNIGNSVNVEQQFLQSFTEFLNLQGLTFPRRVVNAFHTSLKVQDISALVVLAGISGTGKSELPQRYANFIGAQCLTLAVQPRWDSPQDLQGFYNYIEKKFKPTDLMRGLYQYNHDNQMQNRIVIVLLDEMNLARVEYYFSDFLSKLESRRSGDTYLEIDLGSLPLREEERRLRIPEEFLFVGTMNEDETTQTLSDKVLDRANVLTFGKPENLRLREDSNNSNQVNKSSGYLDYEKFKAWRRRPQVNSPVVRKVKEYLDQANNVMEKIGHPFAHRVYQAITQYVVNYPGVSEVNSAEFRYALADQFGQKLLPKLRGLMIDDYHEELEEMKQLIEQLGDEPLTRAFERSRNSSTGQFEWKGLIYPEE	H6G70_13695	gb|MBD2670135.1|	MQIYPSLFAYLNGANPVPNHRVLRVCDRPIIRVDKAENLTGKEAIALGGGLYEIAFPYLEISDLEHHDNRLLYELTLAPTSVIIKVADEVCDRDNCEDENQGKIWEEKLGDRFDDTVSRCLPVLTGLWENLVAEKLGNQARVRLLNLPYQDAKIQDAQKPLIITLQNRYELNQKLQVITPKMRQQLRRRAELTPIGRIQEMDAYCLRDYTRRPGKNAAEKGGSRQQLMAIRRYQDYNTPENRLLIYFVGKILYFESIRLGSEYATDNHSFSKSIKVFRSQTHVRQILRNLRHFQLLKPNYVLLQHPIYNSFYRAYLDYLAKRKEKQKIWGFRNQLFADVIGICLLMALTKLANFYVDPTAELWRQTVPEKGRYFSHQNEGNLKIQVFLKDKVYNFRLEKPDDIRWGDWLLNLEIHDLTSASLTTRTIKIPIWVFWYRPSNELEGINYLTKQQQQEPEIKTGLIFYLQVSPHEFLSEIPNSWNFENPRKVWLMPTPNFLAEDGLTQTVNMMSGFIKGLINQLTDNE	H6G70_13700	gb|MBD2670136.1|	MNEQQFWSHLDRLLNSKQVSRSMIQAIQQRLSLLHQQLTLPLKLIVETVCGGGVYLRPESGLNFPSITPVYSLSGHQEIALEMGLSNSAIALISGPPATGKTRIAASLAAAAINHEKRILILSYYPTVLDGYEQLPGYPLRLNQSVSHQNSIAEQLRNHHLYQPKMDYLPAYYLPDVELAKLRTPAKLETWLPRIENKSHAEISQLLQGEFPHLTPARRDILAIQLQRLTPLLKQQLSLSQLFGSLPETEIGKLAQQLANTPQIPILATAREFFDVANQSLWQTKFDLVIVEESQYLSWDELILLAGLTQKLVLFGDVRDIYIGQRHAKTLTRVDGFSFLSHYLLPAYSYKLTQQFRLHPEIAVPVYSLISKDWIQTHTEPIYYNLPSLNHRLIWQDVPPKTEIHNISNWLKNLPKNREDIGIIATSEREREGLMQEYPQYFIDTIDNWRGKEKKIVVFCCSGDPKNLTWEQTKIVLTRAKDYLIMVGDFDQWRPNSPLQKLEVARLESTERTVILS	H6G70_13705	gb|MBD2670137.1|	MKVECKFKGIFYRESPTRLGTSISLAELLREVEAVATQTQRRTPRLLRESFGLDFLPNSVLIELLKQFHQVTDENELYQFSGLQILNPQVSRNLPPPQFYEYRFVSYGEEAQFSLQPDDRQIPIFPYQESQQEGIYTLILNSDRHPNLSPQLSENIWKEAVRTWKNLEDSAKIDYFLTSISDTARVTFSPQLLLMVELAELSPSLQQAIQFLQKREDQPPEDIANLVEQYRCDRQIQISHFPDHLQPKSSFTLAKKFIIKRKYKNYITQIIDKSEDFLLISSYIIEAEDVVEMICKKSEQLSQGVWIITDLRDEVIDRIDSQVESRQQLPISYQNSDQNKVRCLRRLLEINSNKLKIRSGKFHLKTCISEQYGYLGSCNLTPGSLNRNLESGMIWRNTPLHSQLIQTFGHFWDNHTQDDLIGSGNVLTLRCIPRPSQPQIISNSQLLNPRQYYQDLLNELGEFRGNIVIISRSFRPTPELRELLKLSKTQVYIDSQMNSQDADFKIKSINYCHAKITLLQGKLAYVGGINFNFSRRSFDLHDLMYKTTDLQEIKEILNSLTNQEN	H6G70_13710	gb|MBD2670138.1|	MTTRLFNLESYVNCCQYANQFNKSIDRLTPSPGDLPRGYKNLIKDFGDYRYLNQPIFTGHYPSKLAVNPTETTYMGTQLSTGETPRLFIIPDTIDLLTLSTSNFLASQEAYLYSSAYHYWNNYSILQNSQITRPLLFLNLDNWVGREMITIEIQNNIPILKHQTPIKHQFNLNTLDTYQLICKDLASEILATYFPKLANTSQTLEHLANYLQKVAFFQQPIINQENITFVSEIWHKSRIFYKKVTVSRQKIREIILNRVNLNKIKNLIQSYPQYQFVLVSQYHSLIKSQVRYSLPGVICISSQLGEFDRIWQYKQNHGSRFHLFGIYLDKIEFKIGIEGQERWIQLTEGDIISYEGESRELIGKIPELDNKDTFRIPQDNLNPTLPIRVNGADFCKDDTPQDYSISVVENEVTEDVEVRIKFTLKPGSSPLLEVEDIKNKYHIKAELTNRIVTVKYYGYIPYLKLSQTRAEKSQQQVELFRYNGDRYQTLQNYLQEVIAKLDRIFQKNSPVKRRQYQEFNNFLSKMTTILPKNIYNLDVLQYINPEELTELTQILEDDRWHQITKIINIYPSNNIDKTNCVKSSLIWVGKLYKFSPYILSDFYFNQSQESQILDDTKINYEYFLYLARTAINESRQQQYFNLCNNSERFTNEGYMWGYGRILLWYFNFQDAGNILNYRNHFRQILEYLRQQNPTSLNNQYKQNVFLSLSYLLGFREFDAGFCQPNSQEYYLAKEVINRFADDRIMLNQVSKEKSLNQLFEELIEGKSTETDCDNLVQGS	Arthrospira platensis FACHB-439	Cyanobacteriota
Cyanobacteriota	Arthrospira platensis FACHB-835	JACJTS010000040.1	H6G71_10590	gb|MBD2710641.1|	MIKNLAIVGGSCLVGGAAVFFISPSRDAWSTIFGSTLGGLGGATFAIQSIKKSSEEVIKTQQQIQDLKQEHQQLLSKVKEITDRHNKLTQKLSQTEGQLTNKRHDLNDVQNRVKEIEQQEQDLKVRLERLRISNPQLETLEKIAAKIGELSQNKSGLEGEVTALNSQLQELANQRNSLAQIEVQYHAKTAQLRELTEQIKARTEALQTLQTRQAELEVIRASYDALSAEQQHLQTRIEQLRPEIQRLEGEKQRILQVIQQHQQDYQQIENFRRQIRNLNSEIRRKILDLQDIDHNINTANINLNSLRVQNAQLQEEKQRYKEEIDGLKGELANLSNSTEVAMQALKDKLWNHLPTKRFNIGNSVNVEQQFLQSFTEFLNLQGLTFPRRVVNAFHTSLKVQDISALVVLAGISGTGKSELPQRYANFIGAQCLTLAVQPRWDSPQDLQGFYNYIEKKFKPTDLMRGLYQYNHDNQMQNRIVIVLLDEMNLARVEYYFSDFLSKLESRRSGDTYLEIDLGSLPLREEERRLRIPEEFLFVGTMNEDETTQTLSDKVLDRANVLTFGKPENLRLREDSNNSNQVNKSSGYLDYEKFKAWRRRPQVNSPVVRKVKEYLDQANNVMEKIGHPFAHRVYQAITQYVVNYPGVSEVNSAEFRYALADQFGQKLLPKLRGLMIDDYHEELEEMKQLIEQLGDEPLTRAFERSRNSSTGQFEWKGLIYPEE	H6G71_10585	gb|MBD2710640.1|	MQIYPSLFAYLNGANPVPNHRVLRVCDRPIIRVDKAENLTGKEAIALGGGLYEIAFPYLEISDLEHHDNRLLYELTLAPTSVIIKVADEVCDRDNCEDENQGKIWEEKLGDRFDDTVSRCLPVLTGLWENLVAEKLGNQARVRLLNLPYQDAKIQDAQKPLIITLQNRYELNQKLQVITPKMRQQLRRRAELTPIGRIQEMDAYCLRDYTRRPGKNAAEKGGSRQQLMAIRRYQDYNTPENRLLIYFVGKILYFESIRLGSEYATDNHSFSKSIKVFRSQTHVRQILRNLRHFQLLKPNYVLLQHPIYNSFYRAYLDYLAKRKEKQKIWGFRNQLFADVIGICLLMALTKLANFYVDPTAELWRQTVPEKGRYFSHQNEGNLKIQVFLKDKVYNFRLEKPDDIRWGDWLLNLEIHDLTSASLTTRTIKIPIWVFWYRPSNELEGINYLTKQQQQEPEIKTGLIFYLQVSPHEFLSEIPNSWNFENPRKVWLMPTPNFLAEDGLTQTVNMMSGFIKGLINQLTDNE	H6G71_10580	gb|MBD2710639.1|	MNEQQFWSHLDRLLNSKQVSRSMIQAIQQRLSLLHQQLTLPLKLIVETVCGGGVYLRPESGLNFPSITPVYSLSGHQEIALEMGLSNSAIALISGPPATGKTRIAASLAAAAINHEKRILILSYYPTVLDGYEQLPGYPLRLNQSVSHQNSIAEQLRNHHLYQPKMDYLPAYYLPDVELAKLRTPAKLETWLPRIENKSHAEISQLLQGEFPHLTPARRDILAIQLQRLTPLLKQQLSLSQLFGSLPETEIGKLAQQLANTPQIPILATAREFFDVANQSLWQTKFDLVIVEESQYLSWDELILLAGLTQKLVLFGDVRDIYIGQRHAKTLTRVDGFSFLSHYLLPAYSYKLTQQFRLHPEIAVPVYSLISKDWIQTHTEPIYYNLPSLNHRLIWQDVPPKTEIHNISNWLKNLPKNREDIGIIATSEREREGLMQEYPQYFIDTIDNWRGKEKKIVVFCCSGDPKNLTWEQTKIVLTRAKDYLIMVGDFDQWRPNSPLQKLEVARLESTERTVILS	H6G71_10575	gb|MBD2710638.1|	MKVECKFKGIFYRESPTRLGTSISLAELLREVEAVATQTQRRTPRLLRESFGLDFLPNSVLIELLKQFHQVTDENELYQFSGLQILNPQVSRNLPPPQFYEYRFVSYGEEAQFSLQPDDRQIPIFPYQESQQEGIYTLILNSDRHPNLSPQLSENIWKEAVRTWKNLEDSAKIDYFLTSISDTARVTFSPQLLLMVELAELSPSLQQAIQFLQKREDQPPEDIANLVEQYRCDRQIQISHFPDHLQPKSSFTLAKKFIIKRKYKNYITQIIDKSEDFLLISSYIIEAEDVVEMICKKSEQLSQGVWIITDLRDEVIDRIDSQVESRQQLPISYQNSDQNKVRCLRRLLEINSNKLKIRSGKFHLKTCISEQYGYLGSCNLTPGSLNRNLESGMIWRNTPLHSQLIQTFGHFWDNHTQDDLIGSGNVLTLRCIPRPSQPQIISNSQLLNPRQYYQDLLNELGEFRGNIVIISRSFRPTPELRELLKLSKTQVYIDSQMNSQDADFKIKSINYCHAKITLLQGKLAYVGGINFNFSRRSFDLHDLMYKTTDLQEIKEILNSLTNQEN	H6G71_10570	gb|MBD2710637.1|	MTTRLFNLESYVNCCQYANQFNKSIDRLTPSPGDLPRGYKNLIKDFGDYRYLNQPIFTGHYPSKLAVNPTETTYMGTQLSTGETPRLFIIPDTIDLLTLSTSNFLASQEAYLYSSAYHYWNNYSILQNSQITRPLLFLNLDNWVGREMITIEIQNNIPILKHQTPIKHQFNLNTLDTYQLICKDLASEILATYFPKLANTSQTLEHLANYLQKVAFFQQPIINQENITFVSEIWHKSRIFYKKVTVSRQKIREIILNRVNLNKIKNLIQSYPQYQFVLVSQYHSLIKSQVRYSLPGVICISSQLGEFDRIWQYKQNHGSRFHLFGIYLDKIEFKIGIEGQERWIQLTEGDIISYEGESRELIGKIPELDNKDTFRIPQDNLNPTLPIRVNGADFCKDDTPQDYSISVVENEVTEDVEVRIKFTLKPGSSPLLEVEDIKNKYHIKAELTNRIVTVKYYGYIPYLKLSQTRAEKSQQQVELFRYNGDRYQTLQNYLQEVIAKLDRIFQKNSPVKRRQYQEFNNFLSKMTTILPKNIYNLDVLQYINPEELTELTQILEDDRWHQITKIINIYPSNNIDKTNCVKSSLIWVGKLYKFSPYILSDFYFNQSQESQILDDTKINYEYFLYLARTAINESRQQQYFNLCNNSERFTNEGYMWGYGRILLWYFNFQDAGNILNYRNHFRQILEYLRQQNPTSLNNQYKQNVFLSLSYLLGFREFDAGFCQPNSQEYYLAKEVINRFADDRIMLNQVSKEKSLNQLFEELIEGKSTETDCDNLVQGS	Arthrospira platensis FACHB-835	Cyanobacteriota
Cyanobacteriota	Arthrospira platensis FACHB-971	JACJSX010000041.1	H6G58_11295	gb|MBD2573597.1|	MIKNLAIVGGSCLVGGAAVFFISPSRDAWSTIFGSTLGGLGGATFAIQSIKKSSEEVIKTQQQIQDLKQEHQQLLSKVKEITDRHNKLTQKLSQTEGQLTNKRHDLNDVQNRVKEIEQQEQDLKVRLERLRISNPQLETLEKIAAKIGELSQNKSGLEGEVTALNSQLQELANQRNSLAQIEVQYHAKTAQLRELTEQIKARTEALQTLQTRQAELEVIRASYDALSAEQQHLQTRIEQLRPEIQRLEGEKQRILQVIQQHQQDYQQIENFRRQIRNLNSEIRRKILDLQDIDHNINTANINLNSLRVQNAQLQEEKQRYKEEIDGLKGELANLSNSTEVAMQALKDKLWNHLPTKRFNIGNSVNVEQQFLQSFTEFLNLQGLTFPRRVVNAFHTSLKVQDISALVVLAGISGTGKSELPQRYANFIGAQCLTLAVQPRWDSPQDLQGFYNYIEKKFKPTDLMRGLYQYNHDNQMQNRIVIVLLDEMNLARVEYYFSDFLSKLESRRSGDTYLEIDLGSLPLREEERRLRIPEEFLFVGTMNEDETTQTLSDKVLDRANVLTFGKPENLRLREDSNNSNQVNKSSGYLDYEKFKAWRRRPQVNSPVVRKVKEYLDQANNVMEKIGHPFAHRVYQAITQYVVNYPGVSEVNSAEFRYALADQFGQKLLPKLRGLMIDDYHEELEEMKQLIEQLGDEPLTRAFERSRNSSTGQFEWKGLIYPEE	H6G58_11300	gb|MBD2573598.1|	MQIYPSLFAYLNGANPVPNHRVLRVCDRPIIRVDKAENLTGKEAIALGGGLYEIAFPYLEISDLEHHDNRLLYELTLAPTSVIIKVADEVCDRDNCEDENQGKIWEEKLGDRFDDTVSRCLPVLTGLWENLVAEKLGNQARVRLLNLPYQDAKIQDAQKPLIITLQNRYELNQKLQVITPKMRQQLRRRAELTPIGRIQEMDAYCLRDYTRRPGKNAAEKGGSRQQLMAIRRYQDYNTPENRLLIYFVGKILYFESIRLGSEYATDNHSFSKSIKVFRSQTHVRQILRNLRHFQLLKPNYVLLQHPIYNSFYRAYLDYLAKRKEKQKIWGFRNQLFADVIGICLLMALTKLANFYVDPTAELWRQTVPEKGRYFSHQNEGNLKIQVFLKDKVYNFRLEKPDDIRWGDWLLNLEIHDLTSASLTTRTIKIPIWVFWYRPSNELEGINYLTKQQQQEPEIKTGLIFYLQVSPHEFLSEIPNSWNFENPRKVWLMPTPNFLAEDGLTQTVNMMSGFIKGLINQLTDNE	H6G58_11305	gb|MBD2573599.1|	MNEQQFWSHLDRLLNSKQVSRSMIQAIQQRLSLLHQQLTLPLKLIVETVCGGGVYLRPESGLNFPSITPVYSLSGHQEIALEMGLSNSAIALISGPPATGKTRIAASLAAAAINHEKRILILSYYPTVLDGYEQLPGYPLRLNQSVSHQNSIAEQLRNHHLYQPKMDYLPAYYLPDVELAKLRTPAKLETWLPRIENKSHAEISQLLQGEFPHLTPARRDILAIQLQRLTPLLKQQLSLSQLFGSLPETEIGKLAQQLANTPQIPILATAREFFDVANQSLWQTKFDLVIVEESQYLSWDELILLAGLTQKLVLFGDVRDIYIGQRHAKTLTRVDGFSFLSHYLLPAYSYKLTQQFRLHPEIAVPVYSLISKDWIQTHTEPIYYNLPSLNHRLIWQDVPPKTEIHNISNWLKNLPKNREDIGIIATSEREREGLMQEYPQYFIDTIDNWRGKEKKIVVFCCSGDPKNLTWEQTKIVLTRAKDYLIMVGDFDQWRPNSPLQKLEVARLESTERTVILS	H6G58_11310	gb|MBD2573600.1|	MKVECKFKGIFYRESPTRLGTSISLAELLREVEAVATQTQRRTPRLLRESFGLDFLPNSVLIELLKQFHQVTDENELYQFSGLQILNPQVSRNLPPPQFYEYRFVSYGEEAQFSLQPDDRQIPIFPYQESQQEGIYTLILNSDRHPNLSPQLSENIWKEAVRTWKNLEDSAKIDYFLTSISDTARVTFSPQLLLMVELAELSPSLQQAIQFLQKREDQPPEDIANLVEQYRCDRQIQISHFPDHLQPKSSFTLAKKFIIKRKYKNYITQIIDKSEDFLLISSYIIEAEDVVEMICKKSEQLSQGVWIITDLRDEVIDRIDSQVESRQQLPISYQNSDQNKVRCLRRLLEINSNKLKIRSGKFHLKTCISEQYGYLGSCNLTPGSLNRNLESGMIWRNTPLHSQLIQTFGHFWDNHTQDDLIGSGNVLTLRCIPRPSQPQIISNSQLLNPRQYYQDLLNELGEFRGNIVIISRSFRPTPELRELLKLSKTQVYIDSQMNSQDADFKIKSINYCHAKITLLQGKLAYVGGINFNFSRRSFDLHDLMYKTTDLQEIKEILNSLTNQEN	H6G58_11315	gb|MBD2573601.1|	MTTRLFNLESYVNCCQYANQFNKSIDRLTPSPGDLPRGYKNLIKDFGDYRYLNQPIFTGHYPSKLAVNPTETTYMGTQLSTGETPRLFIIPDTIDLLTLSTSNFLASQEAYLYSSAYHYWNNYSILQNSQITRPLLFLNLDNWVGREMITIEIQNNIPILKHQTPIKHQFNLNTLDTYQLICKDLASEILATYFPKLANTSQTLEHLANYLQKVAFFQQPIINQENITFVSEIWHKSRIFYKKVTVSRQKIREIILNRVNLNKIKNLIQSYPQYQFVLVSQYHSLIKSQVRYSLPGVICISSQLGEFDRIWQYKQNHGSRFHLFGIYLDKIEFKIGIEGQERWIQLTEGDIISYEGESRELIGKIPELDNKDTFRIPQDNLNPTLPIRVNGADFCKDDTPQDYSISVVENEVTEDVEVRIKFTLKPGSSPLLEVEDIKNKYHIKAELTNRIVTVKYYGYIPYLKLSQTRAEKSQQQVELFRYNGDRYQTLQNYLQEVIAKLDRIFQKNSPVKRRQYQEFNNFLSKMTTILPKNIYNLDVLQYINPEELTELTQILEDDRWHQITKIINIYPSNNIDKTNCVKSSLIWVGKLYKFSPYILSDFYFNQSQESQILDDTKINYEYFLYLARTAINESRQQQYFNLCNNSERFTNEGYMWGYGRILLWYFNFQDAGNILNYRNHFRQILEYLRQQNPTSLNNQYKQNVFLSLSYLLGFREFDAGFCQPNSQEYYLAKEVINRFADDRIMLNQVSKEKSLNQLFEELIEGKSTETDCDNLVQGS	Arthrospira platensis FACHB-971	Cyanobacteriota
Cyanobacteriota	Arthrospira platensis YZ	CP013008.1	AP285_25720	gi|1015664452|gb|AMW30814.1|	MIKNLAIVGGSCLVGGAAVFFISPSRDAWSTIFGSTLGGLGGATFAIQSIKKSSEEVIKTQQQIQDLKQEHQQLLSKVKEITDRHNKLTQKLSQTEGQLTNKRHDLNDVQNRVKEIEQQEQDLKVRLERLRISNPQLETLEKIAAKIGELSQNKSGLEGEVTALNSQLQELANQRNSLAQIEVQYHAKTAQLRELTEQIKARTEALQTLQTRQAELEVIRASYDALSAEQQHLQTRIEQLRPEIQRLEGEKQRILQVIQQHQQDYQQIENFRRQIRNLNSEIRRKILDLQDIDHNINTANINLNSLRVQNAQLQEEKQRYKEEIDGLKGELANLSNSTEVAMQALKDKLWNHLPTKRFNIGNSVNVEQQFLQSFTEFLNLQGLTFPRRVVNAFHTSLKVQDISALVVLAGISGTGKSELPQRYANFIGAQCLTLAVQPRWDSPQDLQGFYNYIEKKFKPTDLMRGLYQYNHDNQMQNRIVIVLLDEMNLARVEYYFSDFLSKLESRRSGDTYLEIDLGSLPLREEERRLRIPEEFLFVGTMNEDETTQTLSDKVLDRANVLTFGKPENLRLREDSNNSNQVNKSSGYLDYEKFKAWRRRPQVNSPVVRKVKEYLDQANNVMEKIGHPFAHRVYQAITQYVVNYPGVSEVNSAEFRYALADQFGQKLLPKLRGLMIDDYHEELEEMKQLIEQLGDEPLTRAFERSRNSSTGQFEWKGLIYPEE	AP285_25725	gi|1015664453|gb|AMW30815.1|	MQIYPSLFAYLNGANPVPNHRVLRVCDRPIIRVDKAENLTGKEAIALGGGLYEIAFPYLEISDLEHHDNRLLYELTLAPTSVIIKVADEVCDRDNCEDENQGKIWEEKLGDRFDDTVSRCLPVLTGLWENLVAEKLGNQARVRLLNLPYQDAKIQDAQKPLIITLQNRYELNQKLQVITPKMRQQLRRRAELTPIGRIQEMDAYCLRDYTRRPGKNAAEKGGSRQQLMAIRRYQDYNTPENRLLIYFVGKILYFESIRLGSEYATDNHSFSKSIKVFRSQTHVRQILRNLRHFQLLKPNYVLLQHPIYNSFYRAYLDYLAKRKEKQKIWGFRNQLFADVIGICLLMALTKLANFYVDPTAELWRQTVPEKGRYFSHQNEGNLKIQVFLKDKVYNFRLEKPDDIRWGDWLLNLEIHDLTSASLTTRTIKIPIWVFWYRPSNELEGINYLTKQQQQEPEIKTGLIFYLQVSPHEFLSEIPNSWNFENPRKVWLMPTPNFLAEDGLTQTVNMMSGFIKGLINQLTDNE	AP285_25730	gi|1015664454|gb|AMW30816.1|	MNEQQFWSHLDRLLNSKQVSRSMIQAIQQRLSLLHQQLTLPLKLIVETVCGGGVYLRPESGLNFPSITPVYSLSGHQEIALEMGLSNSAIALISGPPATGKTRIAASLAAAAINHEKRILILSYYPTVLDGYEQLPGYPLRLNQSVSHQNSIAEQLRNHHLYQPKMDYLPAYYLPDVELAKLRTPAKLETWLPRIENKSHAEISQLLQGEFPHLTPARRDILAIQLQRLTPLLKQQLSLSQLFGSLPETEIGKLAQQLANTPQIPILATAREFFDVANQSLWQTKFDLVIVEESQYLSWDELILLAGLTQKLVLFGDVRDIYIGQRHAKTLTRVDGFSFLSHYLLPAYSYKLTQQFRLHPEIAVPVYSLISKDWIQTHTEPIYYNLPSLNHRLIWQDVPPKTEIHNISNWLKNLPKNREDIGIIATSEREREGLMQEYPQYFIDTIDNWRGKEKKIVVFCCSGDPKNLTWEQTKIVLTRAKDYLIMVGDFDQWRPNSPLQKLEVARLESTERTVILS	AP285_25735	gi|1015664455|gb|AMW30817.1|	MKVECKFKGIFYRESPTRLGTSISLAELLREVEAVATQTQRRTPRLLRESFGLDFLPNSVLIELLKQFHQVTDENELYQFSGLQILNPQVSRNLPPPQFYEYRFVSYGEEAQFSLQPDDRQIPIFPYQESQQEGIYTLILNSDRHPNLSPQLSENIWKEAVRTWKNLEDSAKIDYFLTSISDTARVTFSPQLLLMVELAELSPSLQQAIQFLQKREDQPPEDIANLVEQYRCDRQIQISHFPDHLQPKSSFTLAKKFIIKRKYKNYITQIIDKSEDFLLISSYIIEAEDVVEMICKKSEQLSQGVWIITDLRDEVIDRIDSQVESRQQLPISYQNSDQNKVRCLRRLLEINSNKLKIRSGKFHLKTCISEQYGYLGSCNLTPGSLNRNLESGMIWRNTPLHSQLIQTFGHFWDNHTQDDLIGSGNVLTLRCIPRPSQPQIISNSQLLNPRQYYQDLLNELGEFRGNIVIISRSFRPTPELRELLKLSKTQVYIDSQMNSQDADFKIKSINYCHAKITLLQGKLAYVGGINFNFSRRSFDLHDLMYKTTDLQEIKEILNSLTNQEN	AP285_25740	gi|1015664456|gb|AMW30818.1|	MTTRLFNLESYVNCCQYANQFNKSIDRLTPSPGDLPRGYKNLIKDFGDYRYLNQPIFTGHYPSKLAVNPTETTYMGTQLSTGETPRLFIIPDTIDLLTLSTSNFLASQEAYLYSSAYHYWNNYSILQNSQITRPLLFLNLDNWVGREMITIEIQNNIPILKHQTPIKHQFNLNTLDTYQLICKDLASEILATYFPKLANTSQTLEHLANYLQKVAFFQQPIINQENITFVSEIWHKSRIFYKKVTVSRQKIREIILNRVNLNKIKNLIQSYPQYQFVLVSQYHSLIKSQVRYSLPGVICISSQLGEFDRIWQYKQNHGSRFHLFGIYLDKIEFKIGIEGQESWIQLTEGDIISYEGESRELIGKIPELDNKDTFRIPQDNLNPTLPIRVNGADFCKDDTPQDYSISVVENEVTEDVEVRIKFTLKPGSSPLLEVEDIKNKYHIKAELTNRIVTVKYYGYIPYLKLSQTRAEKSQQQVELFRYNGDRYQTLQNYLQEVIAKLDRIFQKNSPVKRRQYQEFNNFLSKMTTILPKNIYNLDVLQYINPEELTELTQILEDDRWHQITKIINIYPSNNIDKTNCVKSSLIWVGKLYKFSPYILSDFYFNQSQESQILDDTKINYEYFLYLARTAINESRQQQYFNLCNNSERFTNEGYMWGYGRILLWYFNFQDAGNILNYRNHFRQILEYLRQQNPTSLNNQYKQNVFLSLSYLLGFREFDAGFCQPNSQEYYLAKEVINRFADDRIMLNQVSKEKSLNQLFEELIEGKSTETDCDNLVQGS	Arthrospira platensis YZ	Cyanobacteriota
Cyanobacteriota	Arthrospira platensis str. Paraca	ACSK03000261.1	APPUASWS_024250	gi|647978050|gb|KDR55202.1|	MIKNLAIVGGSCLVGGAAVFFISPSRDAWSTIFGSTLGGLGGATFAIQSIKKSSEEVIKTQQQIQDLKQEHQQLLSKVKEITDRHNKLTQKLSQTEGQLTNKRHDLNDVQNRVKEIEQQEQDLKVRLERLRISNPQLETLEKIAAKIGELSQNKSGLEGEVTALNSQLQELANQRNSLAQIEVQYHAKTAQLRELTEQIKARTEALQTLQTRQAELEVIRASYDALSAEQQHLQTRIEQLRPEIQRLEGEKQRILQVIQQHQQDYQQIENFRRQIRNLNSEIRRKILDLQDIDHNINTANINLNSLRVQNAQLQEEKQRYKEEIDGLKGELANLSNSTEVAMQALKDKLWNHLPTKRFNIGNSVNVEQQFLQSFTEFLNLQGLTFPRRVVNAFHTSLKVQDISALVVLAGISGTGKSELPQRYANFIGAQCLTLAVQPRWDSPQDLQGFYNYIEKKFKPTDLMRGLYQYNHDNQMQNRIVIVLLDEMNLARVEYYFSDFLSKLESRRSGDTYLEIDLGSLPLREEERRLRIPEEFLFVGTMNEDETTQTLSDKVLDRANVLTFGKPENLRLREDSNNSNQVNKSSGYLDYEKFKAWRRRPQVNSPVVRKVKEYLDQANNVMEKIGHPFAHRVYQAITQYVVNYPGVSEVNSAEFRYALADQFGQKLLPKLRGLMIDDYHEELEEMKQLIEQLGDEPLTRAFERSRNSSTGQFEWKGLIYPEE	APPUASWS_024255	gi|647978051|gb|KDR55203.1|	MQIYPSLFAYLNGANPVPNHRVLRVCDRPIIRVDKAENLTGKEAIALGGGLYEIAFPYLEISDLEHHDNRLLYELTLAPTSVIIKVADEVCDRDNCEDENQGKIWEEKLGDRFDDTVSRCLPVLTGLWENLVAEKLGNQARVRLLNLPYQDAKIQDAQKPLIITLQNRYELNQKLQVITPKMRQQLRRRAELTPIGRIQEMDAYCLRDYTRRPGKNAAEKGGSRQQLMAIRRYQDYNTPENRLLIYFVGKILYFESIRLGSEYATDNHSFSKSIKVFRSQTHVRQILRNLRHFQLLKPNYVLLQHPIYNSFYRAYLDYLAKRKEKQKIWGFRNQLFADVIGICLLMALTKLANFYVDPTAELWRQTVPEKGRYFSHQNEGNLKIQVFLKDKVYNFRLEKPDDIRWGDWLLNLEIHDLTSASLTTRTIKIPIWVFWYRPSNELEGINYLTKQQQQEPEIKTGLIFYLQVSPHEFLSEIPNSWNFENPRKVWLMPTPNFLAEDGLTQTVNMMSGFIKGLINQLTDNE	APPUASWS_024260	gi|647978052|gb|KDR55204.1|	MNEQQFWSHLDRLLNSKQVSRSMIQAIQQRLSLLHQQLTLPLKLIVETVCGGGVYLRPESGLNFPSITPVYSLSGHQEIALEMGLSNSAIALISGPPATGKTRIAASLAAAAINHEKRILILSYYPTVLDGYEQLPGYPLRLNQSVSHQNSIAEQLRNHHLYQPKMDYLPAYYLPDVELAKLRTPAKLETWLPRIENKSHAEISQLLQGEFPHLTPARRDILAIQLQRLTPLLKQQLSLSQLFGSLPETEIGKLAQQLANTPQIPILATAREFFDVANQSLWQTKFDLVIVEESQYLSWDELILLAGLTQKLVLFGDVRDIYIGQRHAKTLTRVDGFSFLSHYLLPAYSYKLTQQFRLHPEIAVPVYSLISKDWIQTHTEPIYYNLPSLNHRLIWQDVPPKTEIHNISNWLKNLPKNREDIGIIATSEREREGLMQEYPQYFIDTIDNWRGKEKKIVVFCCSGDPKNLTWEQTKIVLTRAKDYLIMVGDFDQWRPNSPLQKLEVARLESTERTVILS	APPUASWS_024265	gi|647978053|gb|KDR55205.1|	MKVECKFKGIFYRESPTRLGTSISLAELLREVEAVATQTQRRTPRLLRESFGLDFLPNSVLIELLKQFHQVTDENELYQFSGLQILNPQVSRNLPPPQFYEYRFVSYGEEAQFSLQPDDRQIPIFPYQESQQEGIYTLILNSDRHPNLSPQLSENIWKEAVRTWKNLEDSAKIDYFLTSISDTARVTFSPQLLLMVELAELSPSLQQAIQFLQKREDQPPEDIANLVEQYRCDRQIQISHFPDHLQPKSSFTLAKKFIIKRKYKNYITQIIDKSEDFLLISSYIIEAEDVVEMICKKSEQLSQGVWIITDLRDEVIDRIDSQVESRQQLPISYQNSDQNKVRCLRRLLEINSNKLKIRSGKFHLKTCISEQYGYLGSCNLTPGSLNRNLESGMIWRNTPLHSQLIQTFGHFWDNHTQDDLIGSGNVLTLRCIPRPSQPQIISNSQLLNPRQYYQDLLNELGEFRGNIVIISRSFRPTPELRELLKLSKTQVYIDSQMNSQDADFKIKSINYCHAKITLLQGKLAYVGGINFNFSRRSFDLHDLMYKTTDLQEIKEILNSLTNQEN	APPUASWS_024270	gi|647978054|gb|KDR55206.1|	MIMTTRLFNLESYVNCCQYANQFNKSIDRLTPSPGDLPRGYKNLIKDFGDYRYLNQPIFTGHYPSKLAVNPTETTYMGTQLSTGETPRLFIIPDTIDLLTLSTSNFLASQEAYLYSSAYHYWNNYSILQNSQITRPLLFLNLDNWVGREMITIEIQNNIPILKHQTPIKHQFNLNTLDTYQLICKDLASEILATYFPKLANTSQTLEHLANYLQKVAFFQQPIINQENITFVSEIWHKSRIFYKKVTVSRQKIREIILNRVNLNKIKNLIQSYPQYQFVLVSQYHSLIKSQVRYSLPGVICISSQLGEFDRIWQYKQNHGSRFHLFGIYLDKIEFKIGIEGQERWIQLTEGDIISYEGESRELIGKIPELDNKDTFRIPQDNLNPTLPIRVNGADFCKDDTPQDYSISVVENEVTEDVEVRIKFTLKPGSSPLLEVEDIKNKYHIKAELTNRIVTVKYYGYIPYLKLSQTRAEKSQQQVELFRYNGDRYQTLQNYLQEVIAKLDRIFQKNSPVKRRQYQEFNNFLSKMTTILPKNIYNLDVLQYINPEELTELTQILEDDRWHQITKIINIYPSNNIDKTNCVKSSLIWVGKLYKFSPYILSDFYFNQSQESQILDDTKINYEYFLYLARTAINESRQQQYFNLCNNSERFTNEGYMWGYGRILLWYFNFQDAGNILNYRNHFRQILEYLRQQNPTSLNNQYKQNVFLSLSYLLGFREFDAGFCQPNSQEYYLAKEVINRFADDRIMLNQVSKEKSLNQLFEELIEGKSTETDCDNLVQGS	Arthrospira platensis str. Paraca	Cyanobacteriota
Cyanobacteriota	Arthrospira sp. PLM2.Bin9	REEX01000060.1	EA414_03800	gi|1712385090|gb|TVU55046.1|	MIKNLAIVGGSCLVGGAAVFFISPSRDAWSTIFGSTLGGLGGATFAIQSIKKSSEEVIKTQQQIQDLKQEHQQLLSKVKEITDRHNKLTQKLSQTEGQLTNKRHDLNDVQNRVKEIEQQEQDLKVRLERLRISNPQLETLEKMAAQIGELSQNKSGLEGEMTALNSQLQELANQRNSLAQIEVQYHAKKAQLQELTEQIQARTEALQTLQTRQGELEVIRASYDALSAEQQHLQTRIEQLRPEIQGLEGEKQQILQVIQQHRNSLAQIEVQYHAKKAQLQELTEQIQARTEALQTLQTRQGELEVIRASYDALSAEQQHLQSRIEQLRPEIQRLEGEKQRILQVIQQHQQDYQEIENLRRQIRNLNAEIRRKMLDLQDIEHNINTANITMNGLRVKNAQLQEEKQRHQEEIDGLKGELENLSNSTEVAMKALKDKLWNHLPTKRFNIGNSVNVEQQFLQSFTEFLNLQGLTFPRRVVNAFHTSLKVQDISALVVLAGISGTGKSELPQRYADFIGAQCLTLAVQPRWDSPQDLQGFYNYIEKKFKPTDLMRGLYQYNHDNQMQNRIVIVLLDEMNLARVEYYFSDFLSKLESRRSGDTYLEIDLGSLPLREEERRLRIPEEFLFVGTMNEDETTQTLSDKVLDRANVLTFGKPENLRLREDSNNSNQVNKSSGYLDYEKFKAWRRRPQVNSPVVRKVKEYLDQANNVMEKIGHPFAHRVYQAITQYVVNYPGVSEVNSAEFRYALADQFGQKLLPKLRGLMIDDYHEELEEMKQLIEQLGDEPLTRAFERSRNSSTGQFEWKGLIYPEE	EA414_03795	gi|1712385089|gb|TVU55045.1|	MQIYPSLFAYLNGANPVPNHQVLRVCDRPIIRVDKAENLTGKEAIALGGGLYEIAFPYLEISDLEHHDNRLLYELTLAPTSVIIKVADEVCDRDNCEDENQGKIWEEKLGDRFDDTVSRCLPVLTGLWENLVAEKLGNQARVRLLDLPYQDAKIQDAQKPLIITLQNRYELNQKLQVITPKMRQQLRRRAELTPIGRIQEMDAYCLRDYTRRPGKNAAEKGGSRQQLMAIRRYQDYNTPENRLLIYFVGKILYFESIRLGSEYATDNHSFSKSIKVFRSQTHVRQILRNLRHFQLLKPNYVLLQHPIYNSFYRAYLDYLAKRKEKQKIWGFRNQLFADVIGICLLMALTKLANFYVDPTAELWRQTVPEKGRYFSHQNEGNLKIQVFLKDKVYNFRVEKPDDIRWGDWLLNLEIHDLTSASLTTRTIKIPIWVFWYRPSNEVILKGIEYLTKQQQQQPEIKTGLIFYLQVSPHEFLSEIPNSWNFDNLRKVWLMATPNFLAEDGLTQTVNMISGFIQGLINKLTDYE	EA414_03790	gi|1712385088|gb|TVU55044.1|	MNEQQFWSHLDTLLNSKQVSPSTIQAIRKRLLLLHQQLTLPLKLIVETVCGGGVYLTERNSLNFPSITPVYSLSGHQEIALEMGLSNSAIALISGPPATGKTRIAASLAAAAINHEKRILILSYYPTVLDGYEQLPGYPLRLNQSGSHQNSIAEQLRNHHLYQPKMDYLPAYYLPDVELAKLRTPAKLETWLPRIENKSHAEISQLLQGEFPHLTPARRDILAIQLQRLTPLLKQQLSLSQLFGSLPETEIGKLAQQLANTPQIPILATAREFFDVANQSLWQTKFDLVIVEESQYLSWDELILLAGLTQKLVLFGDVRDIYIGQRHAKTLTRVDGFSFLSDYLLPAYSYKLTQQFRLHPEIAVPVYSLISKDWIQTHTEPIYYNLPSLNHRLIWQDVPPKTAIHNISNWLKNLPKNREDIGIIATSEREREGLMQEYPQYFIDTIDNWRGKEKKIVVFCCSGDPKNLTWEQTKIVLTRAKDYLIMVGDFDQWRPNSPLQKLEVARLESTERTVILS	EA414_03785	gi|1712385087|gb|TVU55043.1|	MKVECKFKGIFYRESPTRLGTSISLAELLREVEAVATQTQRRTPRLLRESFGLDFLPNSVLIELLKQFHQVTDENELYQFSGLQILNPQVSRNLPPPQFYEYRFVSYGEEAQFSLQPDDRQIPIFPYQESQQEGIYTLILNSDRHPNLSPQLSENIWKEAVRTWKNLEDSAKIDYFLTSISDTARVTFSPQLLLMVELAELSPSLQQAIQFLQKREDQPPEDIANLVEQYRCDRQIQISHFPDHLQPKSSFTLAKKFIIKRKYKNYITQIIDKSEDFLLISSYIIEAEDVVEMICKKSEQLSQGVWIITDLRDEVIDRIDSQVESRQQLPISYQNSDQNKVRCLRRLLEINSNKLKIRSGKFHLKTCISEQYGYLGSCNLTPGSLNRNLESGMIWRNTPLHSQLIQTFGHFWDNHTQDDLIGSGNVLTLRCIPRPSQPQIISNSQLLNPRQYYQDLLNELGEFRGNIVIISRSFRPTPELRELLKLSKTQVYIDSQMNSQDADFKIKSINYCHAKITLLQGKLAYVGGINFNFSRRSFDLHDLMYKTTDLQEIKEILNSLTNQEN	EA414_03780	gi|1712385086|gb|TVU55042.1|	MTTRLFNLESYVNCCQYANQFNKSIDRLTPSPGDLPRGYKNLIKDFGDYRYLNQSIFTGHYPSKLAVNPTETTYMGTQLSTGETPRLFIIPDTIDLLTLSTSNFLASQEAYLYSSAYHYWNNYSILQNSQITRPLLFLNLDNWVGREMITIEIQNNIPILKHQTPIKHQFNLNTLDTYQLICKDLASEILATYFPKLANTSQTLEHLANYLQKVAFFQQPIINQENITFVSEIWHKSRIFYKNVTVSRQKIREIILNRVNLNKIKNLIQSYPQYQFVLVSQYHSLIKSQVRSSLPGVICISSQLGEFDRIWQYKQNHGSRFHLFGIYLDKIEFKIGIEGQERWIQLTEGDIISYEGESRELIGKIPELDNKDTFRIPQDNLNPTLPIRVNGADFCKDDTPQDYSISVVENEVTEDVEVRIKFTLKPGSSPLLEVEDIKNKYHIKAELTNRIVTVKYYGYIPYLKLSQTRAEKSQQQIELFRYNGDRYQTLQNYLQEVIAKLDRIFQKNSPVKRRQYQEFNNFLSKMTTILPKNIYNLDVLQYINPEELTELTQILEDDRWHQITKIINIYPSNNIDKTNCVKSSLIWVGKLYKFSPYILSDFYFNQSQESQILDDTKINYEYFLYLARTAINESRQQQYFNLCNNSERFTNEGYMWGYGRILLWYFNFQDAGNILNYRNHFRQILEYLRQQNPTSLNNQYKQNVFLSLSYLLGFREFDAGFCQPNSQEYYLAKEVITRFADDRIMLNQVSKEKSLNQLFEELIEGKSTETDCDNLVQGS	Arthrospira sp. PLM2.Bin9	Cyanobacteriota
Cyanobacteriota	Limnospira indica PCC 8005	FO818640.1	ARTHRO_40326	gi|585306263|emb|CDM95920.1|	MIKNLAIVGGSCLLGGAAVFFISPSRDAWSTIFGSTLGGLGGATVTIESIKKSSKEVIKTQQQIQDLKQEHQQLLAKVQEIQDRHNKLTQQLSRAQGQLTNKRHDLNNLQNRVQEIEQQEQDLKVRLERLRISNPQLETLEQMAAQIGELSQNKSGLEGEIAALNSQLQELANQRNSLAQIEVQYHAKKAQLQELTEQIQARTEALQTLQTRQGELEVIRASYDALSAEQQHLQTRIEQLRPEIQRLEGEKQRILQVIQQHQQDYQEIENLRRQIRNLNAEIRRKMLDLQDIEHNINTANITMNGLRVKNAQLQEEKQRHQEEIDGLKGELENLSNSTEVAMKALKDKLWNHLPTPPWNIGNSGDIEKQFLQSFTAFLNLQGLTFTRRVVNAFHTSLKVQDISALVVLAGISGTGKSELPQRYADFIGAQCLTLAVQPRWDSPQDLQGFYNYIEKKFKPTDLMRGLYQYNHDNQMQNRIVIVLLDEMNLARVEYYFSDFLSKLESRRSGDTYLEIDLGSLPLREEERRLKIPEEFLFVGTMNEDETTQTLSDKVLDRANVLTFGKPENLKLREDGNNSPGVNRPQGYLDYEKFKAWRRRPQVNSPVVRKVKEYLDRANNVMEKIGHPFAHRVYQAITQYVVNYPGVSEVNSAEFRYALADQFGQKLLPKLRGLMIDDYHEELEEMKQLIEQLGDEPLTKAFEKSRNSSTGQFEWKGLIYPEE	ARTHRO_40325	gi|585306262|emb|CDM95919.1|	MQIYRSLFAYLNGANPVANNQVLQVRDRPIILANEAENLTGKEAIALGGGLYEIAFPYLEISDLEHQNNRLLYELTLEPTSVIIKVADEVCDRDNCEDESQSKIWEEKLGDRFDDTVSRCLPVLTGLWENLVSEKLGNQARVRLLDLPNQDAKIQDAQKPLIITLQNRYELNQKLQTITPKMRQQLRRRAELTPIGRIQEMDAYCLRDYTRRPGRNAAEKGGSRQQLMAIRRYQDYNTPENKLLIYFVGKILYLESTRLSSEYATDNRSFSKSIKVFKNQTHVREILRKLRQFQLLKPNYVLLQHPIYNSFYRAYLDYLAKRKEKQKIWGFRNQLFADVIGICLLMALTKLANFYVDPTAELWRQTVPEKGRYFSQKNEENLKIQVFLKDKVYNFRVEKPDNISLGDWLLNLEIHDLRSASLTTRTIKIPIWVFWYGPSNEMILEGINYLKSQQQQQPEIKTALIFYLQISPHKFLSEIPNSWNFENPRKVWLMQTPNFLAEDGLTQTVNMMSGFIKGLINQLTDNE	ARTHRO_40324	gi|585306261|emb|CDM95918.1|	MNEQQFWSHLDRLLNSKQVSRSMIQAIQQRLSQLRNQPTLPLKLIVETVGAGGVYLRPESGLNFPSITPVYSLTGHQEIALEMGLSNSAIALISGPPATGKTRIAASLADAAINHEKRILILSYYPTVLDAYEKLPGYPLRLNQSESHQNSIAEQLRNHHLYQPKMDYLPAYYLPDLELAKLRTPAKLETWLPRIENKSHAEISQLLQREFPDLTPARRDIVAIQLQRLTPLLKQQLSLSQLFGSLPETEIEQLAKQLANSPQIPILATAREFFDVANQSLWESKFDLVIVEESQYLSWDELILLAGLTQKLVLFGDETHTYISQRNANTLTRVDAFSFLSHHLLPAYSYKLTQQFRLHPEIAVPVYSLISNDWIQTYTEPIYYNLPSLNHRLVWQDVPQTTEIQNISNCLKNLPDNREDIGIIATSEGERERLIQEYPQYFIDTIDNWRGKERKIVVFCCSGEPQNVKWEQTKIALTRAKDYLIMVGDFERWRPNSPLQKLAVTRLKSTERTVILS	ARTHRO_40323	gi|585306260|emb|CDM95917.1|	MKVECQFKGIFYRQSPTPLGSSISMAELLREVEAVATQTQRRTPRLLRESFGLDFVPNSVLIELLKQLHQVTNDNELYQLSGLQLLNPQVSRNLPPPQFYEYKFVSYGEEAQFSLQPDDRQIPIFPYQESQQEGIYTLILNSDRHPNLSPQLSEKIWKEAIETWENLEDSAKIDYFLTSISGAARVTFSPQLSLTVELAELSSSLQQAIQFLQKREDKPPEDIADLVEKYRCDRQIKISHFPNHLQPQPSFSPAQKFVIKRQYHNYITQIINKSAEFLLISSYIIEAEDVVEMICQKSEQLSQGVWILTDLRDEVIDRIDSQVESRQQLPISYQRSDQNKVRCLRKLLGTNTHKLQIRSGKFHLKTCISEQYAYLGSCNLTAGSLKRNLESGMIWRNTPLHSQLIQTFGHFWDNHTQDDIIVSGNVLTLRSIPRPSQSQIISNPQLLNPRQYYQDLLNELREFRGNIVIISRSFRPTPELRELLKLSQTQVVIDSQMNSQDADFNIRIIDYCHAKITLLHDKVAYIGGVNFNFSRRSFYLHDLMYKTTELQEIKQIFNSLTNQEN	ARTHRO_40322	gi|585306259|emb|CDM95916.1|	MTTRLFNLESYVDCCQYANQFNKSIDSLTPSPGDLPRGYKNLIKDYGNSHYLNQPIFTENYPSRLTLQTTAATWMGTPLSAGETPRLFIIPDTIDLLTLSTSHFLASQEAYLYSSAYHYWNNYSLCQKSRITRPLLFLNLDNWVSREMITIEMNNNIPILKHQTPIKHQFNLNPLDTYQSICKDLASAILQNNFRMLANQSQTIKHLANYLQKVAFFQQHIINQQNIIFVGEIWHQDRIFYKKVTVSRQTIREIILNRIDLTQIQNLIQTYPQYQFVLVSQYHPFIESQVQSLLPGVIFVSSQLREFDRIWQYKQNHGSRFPLFGIYLDKIEFKIAIEGQERWIQLTEGDIISYEGESRELIGKIPELDNKDTFRIPQDNLNPTLPIRVNGADFSKNDVPQDYSISVVENEVTEDVEVRIKFTLKPGSSPLLEVEDINNKYNIKAELTNRIVTVRYYGYIPYLKLSQTRAEKSQTQIELFRYNSDRWQNLQDYLQKVITKLDIIFQNNRPVTRRKYEELTQLLSQITSILPKNSYNLDVLQYINPEELTELTQILGDSRWHKMTNILNIYPTDFKEKINCVKICLIWVGKLYKFSAFIWSDFYFNQSQESQIIDDTRTSINYEYFLYLARTAINESRQQRYFNLLDNSERFTNEGYMWGYGRILLWYFNFQDSGHILNYRNHFGKILEYLRQQNPSSLNIQYKQNVFLSLSYLLGFREFDRSFCQPSSQEYNLAEQVITRFADDPIKLNQVSREKSLNQIFEELLKGQSTETDCNNLLQGS	Limnospira indica PCC 8005	Cyanobacteriota
Cyanobacteriota	Limnospira indica PCC 8005	CAFN01000001.1	ARTHRO_10130	gi|375330286|emb|CCE15080.1|	MIKNLAIVGGSCLLGGAAVFFISPSRDAWSTIFGSTLGGLGGATVTIESIKKSSKEVIKTQQQIQDLKQEHQQLLAKVQEIQDRHNKLTQQLSRAQGQLTNKRHDLNNLQNRVQEIEQQEQDLKVRLERLRISNPQLETLEQMAAQIGELSQNKSGLEGEIAALNSQLQELANQRNSLAQIEVQYHAKKAQLQELTEQIQARTEALQTLQTRQGELEVIRASYDALSAEQQHLQTRIEQLRPEIQRLEGEKQRILQVIQQHQQDYQEIENLRRQIRNLNAEIRRKMLDLQDIEHNINTANITMNGLRVKNAQLQEEKQRHQEEIDGLKGELENLSNSTEVAMKALKDKLWNHLPTPPWNIGNSGDIEKQFLQSFTAFLNLQGLTFTRRVVNAFHTSLKVQDISALVVLAGISGTGKSELPQRYADFIGAQCLTLAVQPRWDSPQDLQGFYNYIEKKFKPTDLMRGLYQYNHDNQMQNRIVIVLLDEMNLARVEYYFSDFLSKLESRRSGDTYLEIDLGSLPLREEERRLKIPEEFLFVGTMNEDETTQTLSDKVLDRANVLTFGKPENLKLREDGNNSPGVNRPQGYLDYEKFKAWRRRPQVNSPVVRKVKEYLDRANNVMEKIGHPFAHRVYQAITQYVVNYPGVSEVNSAEFRYALADQFGQKLLPKLRGLMIDDYHEELEEMKQLIEQLGDEPLTKAFEKSRNSSTGQFEWKGLIYPEE	ARTHRO_10129	gi|375330285|emb|CCE15079.1|	MQIYRSLFAYLNGANPVANNQVLQVRDRPIILANEAENLTGKEAIALGGGLYEIAFPYLEISDLEHQNNRLLYELTLEPTSVIIKVADEVCDRDNCEDESQSKIWEEKLGDRFDDTVSRCLPVLTGLWENLVSEKLGNQARVRLLDLPNQDAKIQDAQKPLIITLQNRYELNQKLQTITPKMRQQLRRRAELTPIGRIQEMDAYCLRDYTRRPGRNAAEKGGSRQQLMAIRRYQDYNTPENKLLIYFVGKILYLESTRLSSEYATDNRSFSKSIKVFKNQTHVREILRKLRQFQLLKPNYVLLQHPIYNSFYRAYLDYLAKRKEKQKIWGFRNQLFADVIGICLLMALTKLANFYVDPTAELWRQTVPEKGRYFSQKNEENLKIQVFLKDKVYNFRVEKPDNISLGDWLLNLEIHDLRSASLTTRTIKIPIWVFWYGPSNEMILEGINYLKSQQQQQPEIKTALIFYLQISPHKFLSEIPNSWNFENPRKVWLMQTPNFLAEDGLTQTVNMMSGFIKGLINQLTDNE	ARTHRO_10128	gi|375330284|emb|CCE15078.1|	MNEQQFWSHLDRLLNSKQVSRSMIQAIQQRLSQLRNQPTLPLKLIVETVGAGGVYLRPESGLNFPSITPVYSLTGHQEIALEMGLSNSAIALISGPPATGKTRIAASLADAAINHEKRILILSYYPTVLDAYEKLPGYPLRLNQSESHQNSIAEQLRNHHLYQPKMDYLPAYYLPDLELAKLRTPAKLETWLPRIENKSHAEISQLLQREFPDLTPARRDIVAIQLQRLTPLLKQQLSLSQLFGSLPETEIEQLAKQLANSPQIPILATAREFFDVANQSLWESKFDLVIVEESQYLSWDELILLAGLTQKLVLFGDETHTYISQRNANTLTRVDAFSFLSHHLLPAYSYKLTQQFRLHPEIAVPVYSLISNDWIQTYTEPIYYNLPSLNHRLVWQDVPQTTEIQNISNCLKNLPDNREDIGIIATSEGERERLIQEYPQYFIDTIDNWRGKERKIVVFCCSGEPQNVKWEQTKIALTRAKDYLIMVGDFERWRPNSPLQKLAVTRLKSTERTVILS	ARTHRO_10127	gi|375330283|emb|CCE15077.1|	MKVECQFKGIFYRQSPTPLGSSISMAELLREVEAVATQTQRRTPRLLRESFGLDFVPNSVLIELLKQLHQVTNDNELYQLSGLQLLNPQVSRNLPPPQFYEYKFVSYGEEAQFSLQPDDRQIPIFPYQESQQEGIYTLILNSDRHPNLSPQLSEKIWKEAIETWENLEDSAKIDYFLTSISGAARVTFSPQLSLTVELAELSSSLQQAIQFLQKREDKPPEDIADLVEKYRCDRQIKISHFPNHLQPQPSFSPAQKFVIKRQYHNYITQIINKSAEFLLISSYIIEAEDVVEMICQKSEQLSQGVWILTDLRDEVIDRIDSQVESRQQLPISYQRSDQNKVRCLRKLLGTNTHKLQIRSGKFHLKTCISEQYAYLGSCNLTAGSLKRNLESGMIWRNTPLHSQLIQTFGHFWDNHTQDDIIVSGNVLTLRSIPRPSQSQIISNPQLLNPRQYYQDLLNELREFRGNIVIISRSFRPTPELRELLKLSQTQVVIDSQMNSQDADFNIRIIDYCHAKITLLHDKVAYIGGVNFNFSRRSFYLHDLMYKTTELQEIKQIFNSLTNQEN	ARTHRO_10126	gi|375330282|emb|CCE15076.1|	MTTRLFNLESYVDCCQYANQFNKSIDSLTPSPGDLPRGYKNLIKDYGNSHYLNQPIFTENYPSRLTLQTTAATWMGTPLSAGETPRLFIIPDTIDLLTLSTSHFLASQEAYLYSSAYHYWNNYSLCQKSRITRPLLFLNLDNWVSREMITIEMNNNIPILKHQTPIKHQFNLNPLDTYQSICKDLASAILQNNFRMLANQSQTIKHLANYLQKVAFFQQHIINQQNIIFVGEIWHQDRIFYKKVTVSRQTIREIILNRIDLTQIQNLIQTYPQYQFVLVSQYHPFIESQVQSLLPGVIFVSSQLREFDRIWQYKQNHGSRFPLFGIYLDKIEFKIAIEGQERWIQLTEGDIISYEGESRELIGKIPELDNKDTFRIPQDNLNPTLPIRVNGADFSKNDVPQDYSISVVENEVTEDVEVRIKFTLKPGSSPLLEVEDINNKYNIKAELTNRIVTVRYYGYIPYLKLSQTRAEKSQTQIELFRYNSDRWQNLQDYLQKVITKLDIIFQNNRPVTRRKYEELTQLLSQITSILPKNSYNLDVLQYINPEELTELTQILGDSRWHKMTNILNIYPTDFKEKINCVKICLIWVGKLYKFSAFIWSDFYFNQSQESQIIDDTRTSINYEYFLYLARTAINESRQQRYFNLLDNSERFTNEGYMWGYGRILLWYFNFQDSGHILNYRNHFGKILEYLRQQNPSSLNIQYKQNVFLSLSYLLGFREFDRSFCQPSSQEYNLAEQVITRFADDPIKLNQVSREKSLNQIFEELLKGQSTETDCNNLLQGS	Limnospira indica PCC 8005	Cyanobacteriota
Cyanobacteriota	Limnospira maxima CS-328	ABYK01000003.1	AmaxDRAFT_0640	gi|209496417|gb|EDZ96716.1|	MIKNLAIVGGSCLLGGAAVFFISPSRDAWSTIFGSTLGGLGGATVTIESIKKSSKEVIKTQQQIQDLKQEHQQLLAKVQEIQDRHNKLTQQLSRAQGQLTNKRHDLNNLQNRVQEIEQQEQDLKVRLERLRISNPQLETLEQMAAQIGELSQNKSGLEGEIAALNSQLQELANQRNSLAQIEVQYHAKKAELQELTEQIQARTESLQTLQTRQGELEVIRASYDALSAEQQHLQTRIEQLRPEIQGLEGEKQQILQVIQQHRNSLAQIEVQYHAKKAELQELTEQIQARTEALQTLQTRQGELEVIRASYDALSAEQQHLQTRIDQLRPEIQRLEGEKQRILQVIQQHQQDYQEIENLRRQIRNLNAEIRRKMLDLQDIEHNINTANITMNGLRVKNAQLQEEKQRHQEEIDGLKGELENLSNSTEVAMKALKDKLWNHLPTPPWNIGNSGDIEKQFLQSFTAFLNLQGLTFTRRVVNAFHTSLKVQDISALVVLAGISGTGKSELPQRYADFIGAQCLTLAVQPRWDSPQDLQGFYNYIEKKFKPTDLMRGLYQYNHDNQMQNRIVIVLLDEMNLARVEYYFSDFLSKLESRRSGDTYLEIDLGSLPLREEERRLKIPEEFLFVGTMNEDETTQTLSDKVLDRANVLTFGKPENLKLREDGNNSPGVNRPQGYLDYEKFKAWRRRPQVNSPVVRKVKEYLDRANNVMEKIGHPFAHRVYQAITQYVVNYPGVSEVNSAEFRYALADQFGQKLLPKLRGLMIDDYHEELEEMKQLIEQLGDEPLTKAFEKSRNSSTGQFEWKGLIYPEE	AmaxDRAFT_0641	gi|209496418|gb|EDZ96717.1|	MQIYRSLFAYLNGANPVANNQVLQVRDRPIILANEAENLTGKEAIALGGGLYEIAFPYLEISDLEHQNNRLLYELTLEPTSVIIKVADEVCDRDNCEDESQSKIWEEKLGDRFDDTVSRCLPVLTGLWENLVSEKLGNQARVRLLDLPNQDAKIQDAQKPLIITLQNRYELNQKLQTITPKMRQQLRRRAELTPIGRIQEMDAYCLRDYTRRPGRNAAEKGGSRQQLMAIRRYQDYNTPENKLLIYFVGKILYLESTRLSSEYATDNRSFSKSIKVFKNQTHVREILRKLRQFQLLKPNYVLLQHPIYNSFYRAYLDYLAKRKEKQKIWGFRNQLFADVIGICLLMALTKLANFYVDPTAELWRQTVPEKGRYFSQKNEENLKIQVFLKDKVYNFRVEKPDNISLGDWLLNLEIHDLRSASLTTRTIKIPIWVFWYGPSNEMILEGINYLKSQQQQQPEIKTALIFYLQISPHKFLSEIPNSWNFENPRKVWLMQTPNFLAEDGLTQTVNMMSGFIKGLINQLTDNE	AmaxDRAFT_0642	gi|209496419|gb|EDZ96718.1|	MNEQQFWSHLDRLLNSKQVSRSMIQAIQQRLSQLRNQPTLPLKLIVETVGAGGVYLRPESGLNFPSITPVYSLTGHQEIALEMGLSNSAIALISGPPATGKTRIAASLADAAINHEKRILILSYYPTVLDAYEKLPGYPLRLNQSESHQNSIAEQLRNHHLYQPKMDYLPAYYLPDLELAKLRTPAKLETWLPRIENKSHAEISQLLQREFPDLTPARRDIVAIQLQRLTPLLKQQLSLSQLFGSLPETEIEQLAKQLANSPQIPILATAREFFDVANQSLWESKFDLVIVEESQYLSWDELILLAGLTQKLVLFGDETHTYISQRNANTLTRVDAFSFLSHHLLPAYSYKLTQQFRLHPEIAVPVYSLISNDWIQTYTEPIYYNLPSLNHRLVWQDVPQTTEIQNISNCLKNLPDNREDIGIIATSEGERERLIQEYPQYFIDTIDNWRGKERKIVVFCCSGEPQNVKWEQTKIALTRAKDYLIMVGDFERWRPNSPLQKLAVTRLKSTERTVILS	AmaxDRAFT_0643	gi|209496420|gb|EDZ96719.1|	MKVECQFKGIFYRQSPTPLGSSISMAELLREVEAVATQTQRRTPRLLRESFGLDFVPNSVLIELLKQLHQVTNDNELYQLSGLQLLNPQVSRNLPPPQFYEYKFVSYGEEAQFSLQPDDRQIPIFPYQESQQEGIYTLILNSDRHPNLSPQLSEKIWKEAIETWENLEDSAKIDYFLTSISGAARVTFSPQLSLTVELAELSSSLQQAIQFLQKREDKPPEDIADLVEKYRCDRQIKISHFPNHLQPQPSFSPAQKFVIKRQYHNYITQIINKSAEFLLISSYIIEAEDVVEMICQKSEQLSQGVWILTDLRDEVIDRIDSQVESRQQLPISYQRSDQNKVRCLRKLLGTNTHKLQIRSGKFHLKTCISEQYAYLGSCNLTAGSLKRNLESGMIWRNTPLHSQLIQTFGHFWDNHTQDDIIVSGNVLTLRSIPRPSQSQIISNPQLLNPRQYYQDLLNELREFRGNIVIISRSFRPTPELRELLKLSQTQVVIDSQMNSQDADFNIRIIDYCHAKITLLHDKVAYIGGVNFNFSRRSFDLHDLMYKTTELQEIKQIFNSLTNQEN	AmaxDRAFT_0644	gi|209496421|gb|EDZ96720.1|	MIMTTRLFNLESYVDCCQYANQFNKSIDSLTPSPGDLPRGYKNLIKDYGNSHYLNQPIFTENYPSRLTLQTTAATWMGTPLSAGETPRLFIIPDTIDLLTLSTSHFLASQEAYLYSSAYHYWNNYSLCQKSRITRPLLFLNLDNWVSREMITIEMNNNIPILKHQTPIKHQFNLNPLDTYQSICKDLASAILQNNFRMLANQSQTIKHLANYLQKVAFFQQHIINQQNIIFVGEIWHQDRIFYKKVTVSRQTIREIILNRIDLTQIQNLIQTYPQYQFVLVSQYHPFIESQVQSLLPGVIFVSSQLREFDRIWQYKQNHGSRFPLFGIYLDKIEFKIAIEGQERWIQLTEGDIISYEGESRELIGKIPELDNKDTFRIPQDNLNPTLPIRVNGADFCKNDVPQDYSISVVENEVTEDVEVRIKFTLKPGSSPLLEVEDINNKYNIKAELTNRIVTVRYYGYIPYLKLSQTRAEKSQTQIELFRYNSDRWQNLQDYLQKVITKLDIIFQNNRPVTRRKYEELTQLLSQITSILPKNSYNLDVLQYINPEELTELTQILGDSRWHKMTNILNIYPTDFKEKINCVKICLIWVGKLYKFSAFIWSDFYFNQSQELQIIDDTRTSINYEYFLYLARTAINESRQQRYFNLLDNSERFTNEGYMWGYGRILLWYFNFQDSGHILNYRNHFGKILEYLRQQNPSCLNIQYKQNVFLSLSYLLGFREFDRSFCQPSSQEYNLAEQVITRFADDPIKLNQVSREKSLNQIFEELLKGQSTETDCNNLLQGS	Limnospira maxima CS-328	Cyanobacteriota
Cyanobacteriota	Limnospira indica BM01	CP060212.1	H2674_16000	gi|1893852865|gb|QNH55920.1|	MIKNLAIVGGSCLLGGAAVFFISPSRDAWSTIFGSTLGGLGGATVTIESIKKSSKEVIKTQQQIQDLKQEHQQLLAKVQEIQDRHNKLTQQLSRAQGQLTNKRHDLNNLQNRVQEIEQQEQDLKVRLERLRISNPQLETLEQMAAQIGELSQNKSGLEGEIAALNSQLQELANQRNSLAQIEVQYHAKKAQLQELTEQIQARTEALQTLQTRQGELEVIRASYDALSAEQQHLQTRIDQLRPEIQRLEGEKQRILQVIQQHQQDYQEIENLRRQIRNLNAEIRRKMLDLQDIEHNINTANITMNGLRVKNAQLQEEKQRHQEEIDGLKGELENLSNSTEVAMKALKDKLWNHLPTPPWNIGNSGDIEKQFLQSFTAFLNLQGLTFTRRVVNAFHTSLKVQDISALVVLAGISGTGKSELPQRYADFIGAQCLTLAVQPRWDSPQDLQGFYNYIEKKFKPTDLMRGLYQYNHDNQMQNRIVIVLLDEMNLARVEYYFSDFLSKLESRRSGDTYLEIDLGSLPLREEERRLKIPEEFLFVGTMNEDETTQTLSDKVLDRANVLTFGKPENLRLREDSNNSPRVNRPQGYLDYEKFKAWRRRPQVNSPVVRKVKEYLDRANNVMEKIGHPFAHRVYQAITQYVVNYPGVSEVNSAEFRYALADQFGQKLLPKLRGLMIDDYHEELEEMKQLIEQLGDEPLTKAFEKSRNSSTGQFEWKGLIYPEE	H2674_15995	gi|1893852864|gb|QNH55919.1|	MQIYRSLFAYLNGANPVANNQVLQVRDRPIILANEAENLTGKEAIALGGGLYEIAFPYLEISDLEHQNNRLLYELTLEPTSVIIKVADEVCDRDNCEDESQSKIWEEKLGDRFDDTVSRCLPVLTGLWENLVSEKLGNQARVRLLDLPNQDAKIQDAQKPLIITLQNRYELNQKLQTITPKMRQQLRRRAELTPIGRIQEMDAYCLRDYTRRPGRNAAEKGGSRQQLMAIRRYQDYNTPENKLLIYFVGKILYLESTRLSSEYATDNRSFSKSIKVFKNQTHVREILRKLRQFQLLKPNYVLLQHPIYNSFYRAYLDYLAKRKEKQKIWGFRNQLFADVIGICLLMALTKLANFYVDPTAELWRQTVPEKGRYFSQKNEENLKIQVFLKDKVYNFRVEKPDNISLGDWLLNLEIHDLRSASLTTRTIKIPIWVFWYGPSNEMILEGINYLTRQQQQQPEIKTALIFYLQISPHKFLSEIPNSWNFENPRKVWLMQTPNFLAEDGLTQTVNMMSGFIKGLINQLTDNE	H2674_15990	gi|1893852863|gb|QNH55918.1|	MNEQQFWSHLDRLLNSKQVSRSMIQAIQQRLSQLRNQPTLPLKLIVETVGAGGVYLRPESGLNFPSITPVYSLTGHQEIALEMGLSNSAIALISGPPATGKTRIAASLADAAINHEKRILILSYYPTVLDAYEKLPGYPLRLNQSESHQNSIAEQLRNHHLYQPKMDYLPAYYLPDLELAKLRTPAKLETWLPRIENKSHAEISQLLQREFPDLTPARRDIVAIQLQRLTPLLKQQLSLSQLFGSLPETEIEQLAKQLANSPQIPILATAREFFDVANQSLWESKFDLVIVEESQYLSWDELILLAGLTQKLVLFGDETHTYISQRNANTLTRVDAFSFLSHHLLPAYSYKLTQQFRLHPEIAVPVYSLISNDWIQTYTEPIYYNLPSLNHRLVWQDVPQTTEIQNISNCLKNLPDNREDIGIIATSEGERERLIQEYPQYFIDTIDNWRGKERKIVVFCCSGEPQNVKWEQTKIALTRAKDYLIMVGDFERWRPNSPLQKLAVTRLKSTERTVILS	H2674_15985	gi|1893852862|gb|QNH55917.1|	MKVECQFKGIFYRQSPTPLGSSISMAELLREVEAVATQTQRRTPRLLRESFGLDFVPNSVLIELLKQLHQVTNDNELYQLSGLQLLNPQVSRNLPPPQFYEYKFVSYGEEAQFSLQPDDRQIPIFPYQESQQEGIYTLILNSDRHPNLSPQLSEKIWKEAIETWENLEDSAKIDYFLTSISGAARVTFSPQLSLTVELAELSSSLQQAIQFLQKREDKPPEDIADLVEKYRCDRQIKISHFPNHLQPQPSFSPAQKFVIKRQYHNYITQIINKSAEFLLISSYIIEAEDVVEMICQKSEQLSQGVWILTDLRDEVIDRIDSQVESRQQLPISYQRSDQNKVRCLRKLLGTNTHKLQIRSGKFHLKTCISEQYAYLGSCNLTAGSLKRNLESGMIWRNTPLHSQLIQTFGHFWDNHTQDDIIVSGNVLTLRSIPRPSQSQIISNPQLLNPRQYYQDLLNELREFRGNIVIISRSFRPTPELRELLKLSQTQVVIDSQMNSQDADFNIRIIDYCHAKITLLHDKVAYIGGVNFNFSRRSFDLHDLMYKTTELQEIKQIFNSLTNQEN	H2674_15980	gi|1893852861|gb|QNH55916.1|	MIMTTRLFNLESYVDCCQYANQFNKSIDSLTPSPGDLPRGYKNLIKDYGNSHYLNQPIFTENYPSRLTLQTTAATWMGTPLSAGETPRLFIIPDTIDLLTLSTSHFLASQEAYLYSSAYHYWNNYSLCQKSRITRPLLFLNLDNWVSREMITIEMNNNIPILKHQTPIKHQFNLNPLDTYQSICKDLASAILQNNFRMLANQSQTIKHLANYLQKVAFFQQHIINQQNIIFVGEIWHQDRIFYKKVTVSRQTIREIILNRIDLTQIQNLIQTYPQYQFVLVSQYHPFIESQVQSLLPGVIFVSSQLREFDRIWQYKQNHGSRFPLFGIYLDKIEFKIAIEGQERWIQLTEGDIISYEGESRELIGKIPELDNKDTFRIPQDNLNPTLPIRVNGADFSKNDVPQDYSISVVENEVTEDVEVRIKFTLKPGSSPLLEVEDINNKYNIKAELTNRIVTVRYYGYIPYLKLSQTRAEKSQTQIELFRYNSDRWQNLQDYLQKVITKLDIIFQNNKPVTRRKYEELTQLLSQITSILPKNSYNLDVLQYINPEELTELTQILGDSRWHKMTNILNIYPTDFKEKINCVKICLIWVGKLYKFSACILSDFYFNQSQESQIIEDTRTSINYEYFLYLARTAINESRQQRYFNLLDNSERFTNEGYMWGYGRILLWYFNFQDSGHILNYRNHFGKILEYLRQQNPSCLNIQYKQNVFLSLSYLLGFREFDRSFCQPSSQEYNLAEQVITRFADDPIKLNQVSREKSLNQIFEELLKGQSTETDCNNLLQGS	Limnospira indica BM01	Cyanobacteriota
Cyanobacteriota	Planktothrix agardhii	LO018304.1	PLAM_1616	gi|1108370211|emb|CUM59583.1|	MRKDFWANLPKDILLVSILSVGMGTAASVVFPGGGLGTPLLGSTAGALIGTAVFSKQKEQEHKRSLQDFQAQKDKDYQLSLQDLSKRKDQECQFRLQALEKQLDTQRNWQEYQTKLIRLKDQVESLEEKQTNLGEVEGKLTQKQSELQEVQERLTRLNQEKQDLENRVNTLRQNPPNLSELEQLNTQLGQLRVEKSQLEGQITALQSQNQNLQEVERSLRELQANYIVKNVELQQLIADIAKKQEETKNLEQRTVELELIRATYDSLSLEKQQSQTRINQLSPEIDRLEAEKQRILQAIQNHTLDYQQIERDRQRIRNLTFELREKESQKRELEQIVQELEGQQSVVLGKIEALKAEKEELQEEINLMKNQIDSMENTADFALRSLEDHLWTPNSNSEWNPSENAFLDGFMQYLEAKGLAFPRRVVYAFHTSLKVQDISALVILAGISGTGKSELPQRYADFIGAQRLTLAVQPRWDSPQDLQGFYNYVEKKFKPTDLIRGIYQYNHDPDMRNRIVLVLLDEMNLARVEYYFSDFLSKLESRRSSPTFLELDVGSLQISEAKRKLKIPKQFLFVGTMNEDETTQTLSDKVLDRANVLTFGKPKTLQLRKGRTTEDPRSMYVSYSRFEQWFKTPDQSSEVVEKVKDYLDKANNIMESIGHPFAHRVYQAITQYVINYPGVSDSNSDEFRFALVDQFAQKLLPKLRGLMIDDYQEELNKLASLIEQLGDVSLIEAFKKAKNSRSRQFEWKGLIYPEEE	PLAM_1617	gi|1108370212|emb|CUM59584.1|	MKLYSSIFAYLNQQEVRVDHLFEAKDRPYLVLEPGDILSLCPLLINQTNQVYEIGFPWLKPTDLQHNNDQLNYQLTLEINLRLSVLKIRGEVLDSATIEDNKQLKEWKEKLDDRLDDQVAKLLQILTGLCEKIFAEKVGKNKQVRVLELPEKFQQFQTSDAIKPFIIALLNKYNLDKNLQLIGPKLRQQLRRKAELMPVGNIQEMDAYCLRDYTRRPGLTAAEKAGSRQELMGIKRHQDYNTPENKFLVYFAGKVLYRESNLYKMYPECEKFYQTIKQFIQQPTVKPILKTLHRFKPGKPNYVLLQNPIYHGFYQAYLYYIAKRSEKEKLWTFRNQLLKDVIYLAFTTTFLRFKDSYVEPLSYLTGFPSHKQGQYLNHDHQVFPEIRVFLRDKVYVFQLQKCRNIKLEDYLMTVEIHDLNTSNIEVKKLLFPIWIFWYLPSNETLKQAISYINKLSDIESGIILYLHKPPNSASEKGKIQRITNQKIWVCQIPDPMLDNGFEQTLQLISILIKDKLLNYDQ	PLAM_1618	gi|1108370213|emb|CUM59585.1|	MINKQQFWQGLKAQINDSGRSPELRLRLLEQLVKTQTELTLPTQLIVETICNCAVYLQERSQLNFTTVYPLLPLSPQQIQSLEMGLSNSPITVISGLPATGKTRIALNLADAGIKDEKRILILSHYPSTLTVYQKLPGYPYLLSERSGNQSAIIERLRRDHLAQPQLNYLPLYCLPDTELEQLRSPAKLERYLPLITNQSIPQLTQTLSLEFPNLTLTRLKWLAYQLKRLEPLLRQQLTLVQSYQNLSKNAIVTLEQYLSQNPLNPCLATVKQFLGVDGQTLWQNFYDLIIIEDAQELTWLELILISGLTNKLVLLGDGNTGFIPASRNRNFFQRVLYGFPWLLQYLLPAYTLQLSEQFRLHPELATTIYDRFSSEWIQTNFQQMSDYFPQWEYRLWWEDIPNQQEEEKILEFLKTFDLELIPKIGILTFSETQRDQLIANCPIEYTSVMIKTVTEWQGKEASIVLICCSGNPKLISIEHWKIALTRGQSYLILWGDYEKWTHAISLLKRMRLPRIRQGVLS	PLAM_1619	gi|1108370214|emb|CUM59586.1|	MKIHYQIQGTFYRQLGEGNLLSDVSLWQLLQEIQAVATQTHRRTQQLLHQSFGLQFIPNAVLTDLLKIANGVTQDDELYQSSSLKLLFPSESNFKKSVANRYIYQFISSEITLDLLADDPQLPLFNGNETQQDGSYTVVLDQPYYSGLSLEIAAKIWREAEIFWQNLPNYQKIDRFLRNVDTQEVVFRINDQLRLGINWQELRFSLKEAMISLREGNTDISDQSELTQQLIQEYQEHYRIIVSYFPENPHLKPNFSPINQFLFRRKNRDLFQKIIAKAGKFLLISSYILEDEVLINQICEKSATLPQGIWILTDLRDEVVDRIDQQVTISKYLPEHFKRADERKKDCLRQLLDAKVKIRSGAFHLKTCISEHHGYLGSVNLTRGSLDVNLESGIIFKNNETYQQLINIFRYFWECSSRDNVIPVLGFDGFELRTVKRYRQEYYPVSPTLLTPEQYYNDLLKELSNFEGKVIIVSRSFQATAELRSQLQRLNTIIYIDQEMGFLDSTITIKEVKNLHAKITLLGNKTAYIGGINFNFSRKHQRSYDLMYKTTDSQEINQIINALGGSRS	PLAM_1620	gi|1108370215|emb|CUM59587.1|	MTRLFNLESYIKLCQYAYQFDQNPDDFIHSQGNLPRRYKQELITKYGIIPYRVEPVISNHRSQQLEIKTNKNNFLGEELTQTEIQRLFIIRDTIDLLTLSTSQFLNYQETYLYQSAYYYWNYYQQLKHLNHDKLLIFIDLDCFECDRLIPIQPDKNGIPILNTREPLFIQTHFNSVESYNQICRDIAIKILTNFFPNSNLDESAIAHLQKYLQKIAIFEQIPSESNTESISIIVEIMYSDQIYYKQVQLKLEDIENIVNSRVNFSDLEKIVDPNYHWVLISQYNRFPIIKQRLPQFLCVSSDHQTFPREWEEKKQNSNFPLFGIYLDTIEFEIGTKDEQGNLITQWIQLSDQTISYEGSPRTLRGTIPETNQNEFLIRKNLVKLPIKVNGEKFLKKGIPQNYEILIENFPETTPDREDVEIKIKIEFILKLNAPPELKVSDVNETYRITSKLVDRVEESFGYIPYQQIVNNRVDQSDKHIQYLKNPGHQKKYKEYLEEVKAELGKISIPIESKSSQEKILDNLLNSINKKLPKPNNIDIFQNIQTDSSEPEVIELKQIFENSDFIKLPDLMIKSYPNSINLVKKMLRFVGKIYRFSEPFNLEPAFDYFKDKLTTKRKKQVIRQGSSAYFESLARTAFSTSQQKLYFDLFEEEYKLTKNQYLWGYARILLWYYNFQSKAENFNYKNHFLLITKYLLSKPANQFTEQYKQNAFLALSYLLTFREIDPDFFKEYSQEKQQAIQVIKHFEDEKVMLNQVSQEKSLNQLFAELIEGKASQSDIDGMIQAS	Planktothrix agardhii	Cyanobacteriota
Cyanobacteriota	Planktothrix agardhii NIES-204	AP017991.1	NIES204_31800	gi|1373818532|dbj|BBD55861.1|	MRKDFWANLPKDILLVGVLSVGMGTAASVVFPGGGLGTPLLGSTTGALIGTAVYSKQKEQKHKRSLQDSQAQKDKDYQLSLQDLSKRKDQEYQFRLQALEKQLDTQQNWQEYQTKLIRLKDQVESLEQKRTNLGEVEGKLTQKQSELQEVQERLTRLNQEKQDLENRVNSLRQNPPNLSELEQLNTQLGNLRVEKSQLEGEITAIKSQNQNLQELERSLRETEANYIVKNVELQQLIADIAKKQEETKTLEQRNVELELIRATYDSLSLEKQQSQTRINQLRPEIDRLEAEKQRILQAIQNHTLDYQQIERDKQRIRNLTFELREKESQKRELEQIVQELEGQQSVVLGKIEGLRAEKEELQEEINQMRNLRESTENTADFALRSLQDHLWTPNSNLEWNPPENVFLDGFIQYLKAKGLAFPRRVVYAFHTSLKVQDISALVILAGISGTGKSELPQRYADFIGAQRLTLAVQPRWDSPQDLQGFYNYVEKKFKPTDLIRGIYQYNHDPVMKNRIVLVLLDEMNLARVEYYFSDFLSKLESRRSSPTFLELDVGSLPITEAQRKLEIPKQFLFVGTMNEDETTQTLSDKVLDRANVLTFGKPKTLQLRQTKTTETERSMYVSYSIFEQWFKTPDQNSEVVQKVKDYLDQANNIMESIGHPFAHRVYQAITQYVINYPGVSDSNSEEFRFALVDQFAQKLLPKLRGLMIDDYQEELNKFTSLIEQLGDASLTEAFIKARGSRFWSV	NIES204_31790	gi|1373818531|dbj|BBD55860.1|	MKLYSSIFAYLNQQEVIVDHQEVRVDHLFEAKDRPYLVLEPGDILSLCPLLIDQTNQVYEIGFPWLNLTDLQHNNDQLDYQLTLEINLHLYVLKIRGEVLDSATIEDDKQLEEWKKKLGDRLDDKVATLLQILTGLCEKIFAEKVGKNKKVRVLELPEKFQQFQTCDATKPLIIALLNKYNLDKNLQLIGPKLRQQLRRKAELMPVGNIQEMDAYCLRDYTRRPGLTAAEKAGSRQELMGVKRHQDYNTPENKFLIYFAGKVLYRESNLYKIIYPECEKFYKTIKQFIQQPTVQPILKTLHRFKPGKPNYVLLQNPIYHGFYQAYLDYIAERSEKEKLWRVRNQLLKDVIYLAFTTTFLRFKDSNVEALSYLTGFLTPKQGEYLQPSQHCSPKIRVYLQDKVYVFEIKHPEDIRLGDWLITVEIHDLNSRTLEFTKLQFPVWVFWYFPSKETWKQAILYLHKLTRKKNIQSGLVFYLQTPPNCQLQPSKIEEVSRQKIWVRQVPDLLLEQGLYQLLELISRLIKDNLLNHDQ	NIES204_31780	gi|1373818530|dbj|BBD55859.1|	MINKQQFWQGLKAQINDSGSDPEWRLGLLEQLVKTQTELTLPTELIVETICNCAVYLQERSQLNFTAINPVLPLSPQQIQSLEMGLSNSPITVISGLPATGKTRIAFNLADAGIKDEKRILILSHYPSTLSIYQQLPGYPYLLSERSGNQSAIIERLQRDHLAQPQLDYLPLYCLPDTELEKLRSPAKLERYLPLITTQSIPQLTQTLSLEFPDLSTARLNWFAYQLKRLEPLLKQQLILVQSYQNLSKNAIVTLEQYLSQNPLNPCLATVKEFLGVDGQTLWENFYDLIIIEDAQQLTWLELILISGLTNKLVLLGDGNTGFIPASRNRNFFQRVLYGFPWLLQYLLPAYTLQLSEQFRLHPELATTIYDRFSSEWISTNFQQMSDYFPQWEYRLWWEDIPNQQEGEKILEFLKTFDLELIPKIGILTFSEIQRDQLIANCPIEYTSVMIKTVTEWQGKEASIVLICCSGNPKLIPIEHWKIALTRGQSYLILWGDYEKWTHAVSLLKRMRLPRIRQGVLS	NIES204_31770	gi|1373818529|dbj|BBD55858.1|	MKIHYQIQGTFYRQLVEGNLLSDVSLWQLLQEIQAVATQTHRRTPQLLRQSFGLQFIPNSVLTDLLKIANGVTQDDQLYQFSSLKLLFPRESNLKKCVANRYIYKFISSEITLDLLADDPQFPLFNGNETQQEGRYTVILDQPYYPGLSLEIAEKIWQEAETFWQNLPNYQKIDRFLRNVDTQEAVFRINHQLRLGINWQELPLSLREAMISLRAGNTDISDQSESTQQLIQEYQEHYKIIVSHFPETMTLKSNLSPINKVIISRKNRDLFQKIIAQAENFLLISSYILEDEALINQICEKSATLPQGVLILTDLRDEVVDRIDQQVTISKYLPEHFKRADERKKDCLRQLLDAKVKIRSGAFHLKTCISENYGYLGSVNLTRGSLDVNLESGIICENNETHQQLINVFRYFWECSSRDHVIPVLGFDGFELRTVKRYRQGSYPVYSNLLTPSQYYNDLLKELSSFEGKVIIFSRSFQATAELKSQLQRLNTIIYIDQEMRFLDSTINIEKRKNLHAKITLLGKKIAYIGGINFNFSLKHQGSYDLMYKTTDSQEINQIINTLRGSKS	NIES204_31760	gi|1373818528|dbj|BBD55857.1|	MTQLFNLESYIKLCQYAYQFDQNPDELIHSQGNLPRRYKQELITEYGMTSYRVDPVISNHRSQRLEVKTNKNNFLGEELTSTEIQRLFIIIDTIDLLTLSTSQFLNYQETYLYQSAYYYWNYYQQLKHLNPDKPLIFIDLDCFECDRLIPIQRDQKRDQNKIPILNTREPLLIQTPFNSVETYNQICRDIAIKILTNFFPNSNLEESAIAHLQKYLQKISIFEQIPSESNTESMSIIVEIMYSEQIYYKQVQLNLADINIIINNRVNFYALEQLQLAYPNYHWILISQYNRFPIIKQRLPQFLCVSSDHQIFPRVWEMKQNSNFPLFGIYLDTIEFAIGNKDKNNNPITQWIKLSDQAISYEGVQQTLTGIIPETNEKVFRIPKNTNPATLPIRVNGKDYLKNQVPQSYEIFIENFPGTEDIDIEIKFILKPDAPPQLKVSDISETYKITSKLVDRKEKEVKSFGYIPSQQIDLTRKEKSLKQIQRFSESHLIARLKPVLEQIFTELEMFANNPSRPINYNTITQKIQQVNIAIPGKIQGIDCLQYINVFSSEAEIQELRQMFNNPSLKTIPALIIQSYPRQNQFIHESIKFIGKIYSFSENLSLYDKFEDFKNNTNILNHSGFNYKYLQTLARTAMNESQQQQYFSLFDSHYLSSNNQYLWGYARILLWYYNFQSKAENFNYKNHFLLITNYLLSKPANQFTDQYKQNTFLSLCYLLTFQEIDQDFFKEDSQEKQQSIQVIKHFENEKVMLNQVSQKKSLNKLFAELIEGKASQSDIDGMIQAS	Planktothrix agardhii NIES-204	Cyanobacteriota
Cyanobacteriota	Planktothrix serta PCC 8927	CZCU02000157.1	PL8927_80016	gi|1773894017|emb|VXD24223.1|	MRKNIWANLPKDILLVGVLSVGMGTVASVVFPGGGLGTPLMGSTAGALIGTAVSSKQKEQEHKRSLQDSQTQKDKDYQLSLQDLSKRKDQEYQFRLQALEKQLDTQRNWQEYQTKLIRLKDQVESLEQKQTNLGEVEGKLTQKQSELQEVQERLTRLNQEKQDLENRVNSLHKNPPNLSELEQLNTQLGQLRLEKSQLEGEITALQSRNQNLQELERSLRETQSNYIVKNVELQQLIADIAKKQEETKTLEQRTVELELIRATYDSLSLETQQSQTRINQLRPEIDRLEAEKQRILQAIQNHTLDYQQIERDKQRIRNLSFELREKESQKRELEQIVQELEGQQSVVLGKIEGLRAEKEGLQEEINQMRNLRESTENTADFALRSLRDYLWTPNSNPEWNPPENVFLDAFMQHLEAKGLAFPRRVVYAFHTSLKVQDISALVILAGISGTGKSELPQRYADFIGAQRLTLAVQPRWDSPQDLQGFYNYVEKKFKPTDLIRGIYQYNHDPVMKNRIVLVLLDEMNLARVEYYFSDFLSKLESRRSSPTFLELDVGSLPIPEAQRKLQIPTQFLFVGTMNEDETTQTLSDKVLDRANVLTFGKPKTLQLSKTRTTEGQRPVYVSYSSFEQWFKTPDQNSEGVQKVKYYLDQANNIMESIGHPFAHRVYQAITQYVINYPGVSDSNSEEFRFALVDQFAQKLLPKLRGLMIDDYQEELNKFASLIEQLGDTSLTEAFIKARGSRSGQFEWKGLIYPEEE	PL8927_80015	gi|1773894016|emb|VXD24222.1|	MKLYSSIFAYLNQPREVSIDHLFEAKNRPYLVLETDDILSRCPMLIDQTNQVYEIGFPWLNPTDLKHNNCQLETQLSLEINLHLSVLKIRGEVLDSAPIEEDKQLEECKDKLGDRLDDKVAQLLQIFTGLCEKIFTKKVGKNQKVRVLELPEKFQQFQTADAVKPLIIALLNKYNLDKNLQIISPKLRQQLRRKAELMPVGKIQEMDAYCLRDYTRRPGLTAAEKAGSRQELMGIKRHQDYNTPENQFLIYFAGQVLYRESNIYKIYPEYPECEKFYQTIKQFRQQPTVQPILKTLHRFKPGKPNYVLLQNPIYHSFYQAYLDYIAKRSEKEKLWTFRNQLLKDVIYLAFTATFLRFKDSYVEPLSYLTGFLSPKQGQYLNHDDQVFPKIRVFLRDKVYVFQIQKFRNIELGDCLMTVEVHDLNTSELKVKKLRFPIWIFWYLPSKETLKQAVEYIKELPDIESAIILYLHKPPNSGSEKGKIQRITNEKIWVFQIPDPILANGFEQTLQLISILIKDKLLNYDQ	PL8927_80014	gi|1773894015|emb|VXD24221.1|	MINKQQFWQGLKAQINDSEITPEWRLSLLEQLVKTQTELTLPTELIVETICNCAVYLQERSQLNFTAVYPVLQLSPQQIQSLEMGLSNSPITVISGLPATGKTRIALNLADAGIKDEKRILILSHYPSTLTVYQQLPGYPYLLSEISGNQSAIIERLQRDHLAQPQLNYLPLYCLPDTELEKLRSPVKLERYLPLITTQSIPQLTQTLSLEFPDLSTARLNWFAYQLKRLEPLLRQQITLVQSYQNLSKNAIVTLEQYLSQNPLNPFLATVKEFLGVDGQTLWENFYDLIIIEDAQQLTWLELILISGLTNKLVLLGDENIGFIPASRNQNFFQRVLYGFPWLLQYLLPAYTIQLSEQFRLHPELATTIYDRFSHEWISTNFQQMSDYFPQWEYRLWWEDIPNQQEGEKILEFLKSFDLELMPKIGILTFSEIQRDQLIANCPIDYISVMIKTVTEWQGKEASIVLICCSGNPKLIPIEHWKIALTRGQSYLILWGDYEKWTHAVSLLKRMKLPRIRQGVLS	PL8927_80013	gi|1773894014|emb|VXD24220.1|	MKIHYQIQGTFYRQLEEGNLLSDVSLWQLLQEIQAVATQTHRRTPQLLRQSFGLQFIPNSVLTDLLKIANGVTQDDQLYQVSSLKLLFPRESNLKESIVNRYIYQFISSEITLNLLADDPQFPLFNGNETQQDGSYTVILDQPYYPGLSLEIAKKIWQEAETFWQNLPNYQKIDRFLRNVDTQEAVFRINDQLRLGINWQELPLSLREAMISLREGNTDIFDQSELTQQLIQEYQEHYRIIVSHFPENPALKPNLSPVNKIWVSRKNRTLFQKIIAQAEKFLLISSYILEDEALINQICEKSATLPQGVWILTDLRDEVVDRIDQQVTISKYLPEHFKRADERKKDCLRQLLDAKVKIRSGAFHLKTCISENNCYLGSVNLTRGSLDVNLESGIICKNNETHQQLINVFRYFWQCSSRDHVIPVLGFDGFELRTVKRYRQESYPVSSTLLTADQYYNDLLKELSNFAGKVIIVSRSFQATAELRSQLQRLNTIIYIDQEMRFLDSTINIKRVKNLHAKITILGNKIAYIGGINFNFSLKHQGSYDLMYKTTDSQEISQIINTLKGSKS	PL8927_80012	gi|1773894013|emb|VXD24219.1|	MTQLFNLESYIKLCQYAYQFELNPDDLIHSQGNLPRRYKQELITEYGMTSYRVDPVISNHRSQQLEIKTNENNFLGEELTQTGIQRLFIIRDTIDLLTLSTSQFLNYQETYLYQSAYYYWNYYQQLKHLNPDKPLIFIDLDCFECDRLIPIQRDQKGIPILNTREPLLIQTPFNSVETYNQICRDISIKILNNFFSNSNLEESAIAHLQKYLQKIAIFEQIPSESNTESMSIIVEIMYSEQIYYKQVQLNLADINIIINNRVNFYALEQLQLAYPNYHWILISQYNRFPIIKQRLPQFLCVSSDHQIFPRVWEMKQNSNFPLFGIYLDTIEFEIGTKDEQGNLITQWIQLSDQTISYEGSPRTLRGTIPETNQNEFLIRKNLVKLPIKVNGEKFLKKGIPQNYEILIENFPETTPDREDVEIKIKIEFILKLNAPPELKVSDVNETYRITSKLVDRVEESFGYIPYQQIVNNRGDQSDKHIQYLKNPGHQKKYKEYLEEVKAELGKISIPIESKSSQEKILDNLLNSINKKLPKPNNIDIFQNIQTDSSEPEVIELKQIFENSDFIKLPDLMIKSYPNSINLVKKMLRFVGKIYRFSEPFNLEPAFDYFKDKLTTKRKKQVIRQGSSAYFESLARTAFSTSQQKLYFDLFEEEYKLTKNQYLWGYARILLWYYNFQSKAENFNYKNHFLLITKYLLSKPANQFTEQYKQNAFLALSYLLTFREIDPDFFKEYSQEKQQAIQVIKHFEDEKVMLNQVSQEKSLNQLFAELIEGKASQSDIDGMIQAS	Planktothrix serta PCC 8927	Cyanobacteriota
Cyanobacteriota	Planktothrix sp. PCC 11201	CZCT02000120.1	PL11201_700258	gi|1152215199|emb|SKB15498.1|	MRKDFWANLPKDILLVGALSVGMGTAASVVFPGGGLGTPLLGSTAGALVGTAVSSKQKEQEYKRSLQDSQSQKDKDYQLSLQDLSKQKDQEYQFRLQALEKQLDTQQNWQEFQTKLIRLKDQVESLEQKQTNLGEVEGKLTQKQSELQEVQERLTRLNQEKQDLENRVNSLHQNPPNLSELEQLNTQLSQLRLEKSQLEGEITALQSQNQSLKEVERSLNETQANYIVKNVELQQLIAEIDQKRQDTQTLEQRTVELELIRATYDSLSLEKQQSQTRINQLVPEIDRLEAEKQRILQAIQNHTLDYQQIEKDKQKNRNLSFELREKESKKRELEQIVQELEGQQSVVLGKIQGLKAEKEELQEEINLMKNQIDSMENTADFALRSLRDHLWTPNSNSEWNPPEKVFLDGFMQYLKNKGLAFPRRVVYAFHTSLKVQDISALVILAGISGTGKSELPQRYADFIGAQRLTLAVQPRWDSPQDLQGFYNYVEKKFKPTDLIRGIYQYNHDPDMRNRIVLVLLDEMNLARVEYYFSDFLSKLESRRSSPTFLELDVGSLPIPEAQRKLKIPSQFLFVGTMNEDETTQTLSDKVLDRANVLTFGKPKTLQLSKTKTTEAQRSMYVSYSTFEQWFKTPDQNSEGVQKVKYYLDRANNIMESIGHPFAHRVYQAITQYVINYPGVSDSNSDEFRFALVDQFAQKLLPKLRGLMIDDYQEELNQFASLIEELGDASLTEAFIKARGSRSGQFEWKGLIYPEEE	PL11201_700259	gi|1152215200|emb|SKB15499.1|	MKLYSSIFAYLNQQEVRVDHLFEAKDRPCLVLEAGDILSQCPMLIDQTDQVYEIGFPWLNPTDLQHNNDQRDQQLNLEINLHLYVLKIRDEVLDSATIEDDKQLEEWKEKLGDRLDDKVATLLQILTGLCEKIFSERVGQNQQVRVLELPEKFQQFQTCDATKPLIIALLNKYNLDKNLQLIGPKLRQQLRRKAELMPVGNIQEMDAYCLRDYTRRPGLTAAEKAGSRQELMGIKRHQDYHTPENKFLVYFAGKVLYRESNLYKTYPECAKFHQTIKQFRQQPTVKPILKTLHRFKPGKPNYVLLQNPIYHSFYQAHLDYIAKRSEKEKLWRVRNQLLKDVIYLAFTTTFLRFKDSYVEPLSYLTGFLSPKQGQYLNHDDQVFPKIPVFLQDKVYVFQIQKSRNIRLGDCLMTLEVHDLKTSELKVKKLQFPIWIFWYLPSNETLKQAVSYIKGLSDIESAIILFLHDLPNSASEKGKIKRMTNQKIWFFQIPDPMLANGFEQTLKSISILIKDKLLNHDQ	PL11201_700260	gi|1152215201|emb|SKB15500.1|	MINKQQFWQGLKAQINDSGNNPEWGLRLLEQLVKTQTELTLPTELIVETICNCAVYLQERSQLNFTAVHPVLTLSPQQIQALEMGLSNSPITVISGLPATGKTRIGLNLADAGIKDEKRILILSYYPSTLTVYQQLPGYPYLLSEHSGNQSVIIERLQRDHLAQPQLNYLPLYCLPDPELEQLRSPAKLERYLPLITAQSIPQLTQTLSLEFPNLSAARLNGFAYQLKRLEPLLRQQLILVQSYQNLSKNAILTLEKYLSQNPLNPCLATVKEFLGVDGQTLWQNFYDLIIIEDAQQLTWLELILISGLTNKLVLLGDENTGFIPASRNRNFFQRVLYGFPWLLQYLLPAYTLQLSEQFRLHPELATTIYDRFSPEWISTNFQQMSDYFPQWEYRLWWEDIPNQQEAEKILEFLKTFDLELIPKIGILTFSEIQRDQLIANCPIEYTSVMIKTVTEWQGKEASIVLICCSGNPKLISIEHWKIALTRGQSYLILWGDYEKWTHAVSLLKRMRLPRIRQGVLS	PL11201_700261	gi|1152215202|emb|SKB15501.1|	MKIHYQIQGTFYRQLLEGNLLSDVSLWQLLQEIQAVATQTHRRTPQLLRQSFGLQFIPNSVLTDLLKIANGVTQEDQLYQSSSLKLLFPRESKLKESIANRYLYQFISSEITLDLLADDPQFPLFNGNKTQQDGSYTVVLDQPYYPGLSLEIAEKIWQEAETFWQNLPNYQKIDRFLRNVDTQEVVFRINDQLRLGINGQELPLSLREAMISLRAENTDISDQSELTQQLIQEYQEHYKIVVSYFPETPTIKPNLSSVNQVFISRKNRDLFQKIIAQAENFLLISSYILEDEALIYQICEKSVTLPQGVWILTDLRDEVVDRMDQQVTISGDLPEHFKRADERKKDCLRQLLDAKVKIRSGAFHLKTCISEKHGYLGSVNLTRGSLDVNLESGIICRKTEIYQQLINVFRYFWQSSSRDHVVPVLGFDGFELRTIKRYRQESYPVSTTLLTADQYYNDLLKELSNFAGKVVIFSRSFQATAELKSQLQRLNTTVYIDQEMGCSDSTINIKRVKNLHAKITLLGNKIAYIGGINFNFSLKHQRSYDLMYKTTDSQEISQIINALGGSKS	PL11201_700262	gi|1152215203|emb|SKB15502.1|	MTRLFNLESYIKLCQYAYQFDQNPDELIHSQGNLPRRYKQELITEYGMTSYRVNPVISNHRTQRLEIKTNENNFLGEELTQTGIQRLFIIRDTIDLLTLSTSQFLNYQETYLYQSAYYYWNYYQQLKHLNPDKPLVFIDLDGFESDRLIPIQRDQKGIPILNTREPLLIQTPFNTVETYNQICRDISIKILTNFFQNSNLEESAINHLQKYLQKIAIFEQIPSESNTESISIIVEIMYSDQIYYKQVQLKLADIENIVNSRVNFSSLEKIVDPNYHWILISQYNRFPIIKQRLPQFLCVTSDHQIFPRVWEMKQNSNFPLFGIYLDTIEFAIGNRDKNDNPITQWIKLSDQAISYEGTQQTLTGIIPETNQKVFRIPKNTNPAILPIRVNGKDYLKNQVPQSYEIFIENFPGTEDIEIEIKFILKPDAPPKLEVSDINGTYKITSKLVDLKEKEVKSFGYIPYRQIDFTRKEKSLKQIQRFTKSHLIARLKPVLEQIFTDLEMFANNPSRPINYNTITQKMQQVNKAITGKSQGIDCLQYIAEIQELRQMFNNPSLKIIPALIIQSYPIQNQFIDKSIKFIGKIYSFSETCSLYENFKDFLDIDILSNNYFNYKYLQTLARTAMNESQQQQYFSLFDSNYLSPNNQYLWGYARILLWYYNFQSKAENFNYKNHFVLITNYLLSQPANQFTDQYKQNAFLALCYLLTFREIDQDFFKADSQEKQQAIQVIQHFKNEEVMLNQVSRKKSLNQLFAELIEGKASQSDIDGMIQAS	Planktothrix sp. PCC 11201	Cyanobacteriota
Cyanobacteriota	Oscillatoriales cyanobacterium CG2_30_40_61	MNYZ01000064.1	AUK43_11005	gi|1101221453|gb|OIP69939.1|	MRKDFWANLPKDILLVGVLSVGMGTAASVVFSGGGLGTPLLGSTAGALLGSAVSSKQKEQQKLEIRECQLRLQELEKQLDTQLNFKQLKTQLIRLKDQVESLEQKQLNLGEVEGKLTQKQSELQEVQGRLTLLKQEKQDLEDRVNTLHQNHPNLSELEQLSNQLSQLRLEKNQLEGQITALQSQNQNLQAVEQSLREIQANYIVKNVELQQLIADIANKQEETKTLEKRTVELELIRATYDSLSLETQESQTRINQLRPEIYSLEAEKQRILQAIQNHTLDYQQIERDKQRIRSLSFELREKESQKRELEQIVQELEGQQSVVMGKVEALKAEKEELQEEINQMRKSTENTEASALQSLQDHLWTPNSNPEWNPNPPEKAFLDGFMQYLKAKGLAFPRRVVYAFHTSLKVQDISALVILAGISGTGKSELPQRYADFIGAQRLTLAVQPRWDSPQDLQGFYNYVEKKFKPTDLIRGIYQYNHDPVMKNRIVLVLLDEMNLARVEYYFSDFLSKLESRRSSPTFLELDVGSLPIPEAQRKLEIPKQFLFVGTMNEDETTQTLSDKVLDRANVLTFGKPKTLQLSKTRTTEDQRPVYVSYSSFEQWFKTPDQNSDVIEKVKDYLDQANNIMESIGHPFAHRVYQAITQYVINYPGVSDSNSEEFRFALVDQFAQKLLPKLRGLMIDDYQEELNKFASLIEQLGDASLTEAFIKARGSRSGQFEWKGLIYPEEE	AUK43_11000	gi|1101221452|gb|OIP69938.1|	MKLYSSIFDYLNQREVGVDHLFEAKDRPYLVLEPGDILSLCPILLINQTNQVYEIGFPWLKPTDLQHNDKQLETQLTLEINQHLSVLKIRDEVLDIATIEDDKQLEEFKGKLDDTVAKLLQIFTGLCENIFDQKFGNNQHVRVLELPEKFQKFQTSEAIKPLVIYLLNKYNLDQKLQLIGPKLRQQLRRKAELMPVGNIQEMDAYCLRDYTRRPGLTAAEKAGSRQELMGIKRHQDYNTPENKFLINFAGKVLYRESNIYKNYPECEKFHQTIKQFIQQPTVKPILKTLHRFKLDKPNYVLLQNPIYHGFYQASLDYIAKRSEKEKLWTVRNQLLKDVIYLAFTATFLRFKDSYVQPLSYLTGSPNHKQGQYLNHDHQVFPKIPVFLRDKVYVFQLQKCRNIKLGDYLMTVEIHDLNTSNIEVQKLLFPIWIFWYLPSNETLKQAISYINKLSNIESGIIFFLHSPPNSASQKGKIQPISNQKIWVCQIPDPMLTNGFDQTLYLISILIKDKLLNHDQ	AUK43_10995	gi|1101221482|gb|OIP69968.1|	MLEQLVKTQTELTLPTQLIVETICNCAVYLPERSQLNFTTFYPILPLSPQQIQSLEMGLSNSPITVISGLPATGKTRIGLNLADAAIKEEKRILILNHYPSTLTVYQQLPGYPYLLSENLGNQSATIERLQRDHLAQPQLDYLPLYCLPDTELEKLRSPAKLERYLPLITTQSIPQLTQTLSLEFPNLSTARLNWFAYQLKRLEPLLRQQLTLVQSYQNLSTNAIVTLEKYLSQNPLNPCLATVKEFLGVDGQTLWQNFYDLIIIEDAQKLTWLELILISGLTNKLVLLGDGNTGFIPASRNRNFFQRVLYGFSWLLEYLLPAYTIQLSEQFRLHPELATTIYDRFSPEWISTNSQQISDYFPHWEYRLWWEDIPNQQEGEKILEFLKTFDLELIPKIGILTFSEIQRDQLIANCPIEYTSVMIKTVTEWQGKEASIILICCSGNPKLISIEHWKIALTRGQNYLILWGDYEKWNHAVSLLKRMRLPRIRQGVLS	AUK43_10990	gi|1101221451|gb|OIP69937.1|	MKIHYQIQGTFYRQLGEGNLLSDISLWQLLQQIQAVATQTHRRTPQLLRQSFGLQFIPNSVLTDLLKIANEVTEDDQLYQVSSLKLLFPRESNLKESIANRYIYQFISSEITLDLLADDPQFPLFNGNETQQDGSYTVILDQPYYPGLSLEISEKIWQKAETFWHNLPNYQKIDHFLRNVDTQEAVFRINHQLRLGINWQELPLSLREAMISLRAGNTDISDQSESTQQLIQEYQDHYRIIVSHFPENPLLKPNLSPVNKIVVSRKNRDLFQKIIAKAENFLLISSYILEDEALINQICEKSATLPQGVWILTDLRDEVVDRIDQQVTISKYLPEHFKRADERKKDCLRQLLDAKVKIRSGAFHLKTCISEHHGYLGSVNLTRGSLDVNLESGIICKNNETYQQLMNIFRYFWESSSRDHVIPVLGFDGFELRTVKRYRQEYYPVSSSLLTPEQYYNDLLKELINFKGKVVIFSRSFQATAELKYQLQRLNTIIYIDQEMKSSDSTITIKQVKNLHAKITLLGNKIAYIGGINFNFSLKRQRNYDLMYKTTDSQEINQIINALGGSRS	AUK43_10985	gi|1101221450|gb|OIP69936.1|	MMTRLFNLESYIKLCQYAYQFAQNPDELIHSQENLPRRYKQELITRYGMTSYRVYPVISNHCSQQLEIKTNKNNFLGEELTSTEIQRLFIIRDTIDLLTLSTSQFLNYQETYLYQSAYYYWNYYQQLKHLNPDKPLIFIDLDCFECDRLIPVQPDKNGIPILNTREPLLIQTPFNSVKTYNQICRDIAIKILTNFFSNGNLEESAIAHLQKYLQKIAILEQIPSELNTESISIIVEIMYSEQIYYKQVQLKLVDIENIVNSRVDFSSLEKIVDPNFHWILISQYTRFPIIKQRLPQFLCVSSDHQIFPRVWEMKQKSNFHLFGIYLDTIEFAIRNRDKNDNPITQWIKLSEQTISYEGVEQTLTGIILETNQKVFRIPKNTNPATLPIRVNGKDYLKNQVPQSYEILIENFPGTEDIEIEIKFILKPDASPKLEVSDISRTYKITSKLVDRKEQEVQSFGYIPYQRIEETRQEKSLEQIKRLSKSHLIYTLKAVLDKILTELELLDSNPSKPIIYRNIAAKIKEFNSIISPTNLRIDYFQDINIFSDYPEIQELRQMFNNPVLKTIPALIIRSYPNQNNPNQRIFIDESIKFIGKLYGFSETCSLYENFREFLTIDILSNNYFNSKYSQSLARTAINESQQQQYFSLFDSHYRSSSNQYLWGYARILLWYYNFQSKAENFNYKNHFLLITNSLLRLPANQFNNKYDQYKQNAFLALCYLLTFREIDQDFFTADSQEKQQAIQVIKHFKDEKVMLKQVSQEKSLNQLFAELIEGKASQSDIDGMIQAS	Oscillatoriales cyanobacterium CG2_30_40_61	Cyanobacteriota
Cyanobacteriota	Aphanocapsa montana BDHKU210001	JTJD02000022.1	QP59_011915	gb|NHC58110.1|	MEYSKKSFLLYLPLVASVGGGIIIAAGGSAPQFVATMMLTGGAGYATSVVGKQLQAGKYKGIELENDFLRRELAKSHKALGIQTDLGQLEKQKALLSRELDQLNVQKLDLERRIQAIDQSKPDLNQLEKLQNDIGKLTAQINLETGKLEAIANQISEREQQRDNLENLTAQILQKQASITELNDKLRHLNQQAVELELFRSTYDALQRDKDNLTSKKQQLESELPRLEQERDRILESINRLETQAQQANALRNEIEELEAKRRHVNSEVSSLLRQFSQLDSENQRKENEIADKERKLQNINQEIQERKGELAEIEKGVKDAFQALEIPVHLDATQSRSLINEGEFLNQFKQYLQDKGLVFPQRVIHAFHTSLKVQDISALVILAGISGTGKSELPQAYAECIGAPLVMLPVQPRWDSPQDLQGFFNYMEKKYKPTELMRFLYQHQRQETLKGRMVLVLLDEMNLARVEYYFSDFLSKLESRRNKKTYLELDAGSLKLTDQQRQVLIPEEFLFVGTMNEDETTQSLSDKVLDRANVLTFGRPPELKLRGAATKPSPSSDYISWENFQRWTKDPNDILEVTEAVHEYVDKANHIMESLGRPFAHRVYQAFAKYVANYPNADQDEAIRNQAIADQFGQKLLPKLRGVMVEERTVKESLDALERLLAQLGDEALSQAFEKARLGHYGQFQWQGVVYPQD	QP59_011920	gb|NHC58111.1|	MLIYASLADYLNNKVCPDVLPQLKGSDRPILVLEGQEKLATQYPFLMERQTKVYEIGFPWVQVADWENHKAIRQNITVEIEAEVNICVEFQLTDEVLDETQISNDEDTAQALKELLGVQCDRTTAEIITLFISLFDHMRGEQNHGSQSSGSILRISDTLTQLSDADARLPLVLALNRRYDLRHKLELIAPKLRSQLTRTAELMPLGHIQEMDAYCLRDYVRRPGRKATEKAGARQQLMGIKRYHSFNTPENRFLKGFCDLLHLDCRDYHEFYAEARLLERAIDRFRQESSVQEIPRTNTFLTKANYVLQQNPIYRSFYQAYLDYAKRRTEKENIWSFRQALLVDVVTVVFVASLLNLEGSYVPPTASINIRSVPIRGEYLLRDTSTIVNCILQSAAITFEISHPTKPVLGDLQLKVSVQSFSDQTRETYRLPVWIYWYKPSKHIAQIKKKGIYIYLFDRQDKGSEEDLNPEDLTCLKLPHPLNESLIEGMQSLTNLLWKLMESFL	QP59_011925	gb|NHC58112.1|	METNGKLPITKALTALHSILERPYQVIRERSDLNLPASKSIFPFRKTQREALELALSNAPVVAIAGLPGSGKTEIAMDALQTAIAHQRSTLVVSPFSSTFHRYKQLPVPFLELNNAQDYRQNVRTWVRQQLQTTQLDFVPLHWLEDLLFKELQIRKSRQFWLGLLTPEEQDDKIERLRLEIQNIFPNIHEKRRDLLMHRLRKSYRLLEQQEHLFQDYTSLSERAIEQIVDEVITHIQPLTLCHINNLKVIENRSFDLVIIEDGHHLPERQLKKVAIHAHKLVIMGELTKSNGLLDHFFHNLLPAYRIIITENHRLHPNLANHIFPALYPSQPIPYTPLLSSRNVLEQIYCRLQWIDVKSSENLIQALYQNIEDNKVENLCILTNSNQLSDQLKAQFPKLSDLVFSNFEDIVGREFHSLIYACDSHNQSPFNYGDLRIIFTRAREYITVIGNRNHFQKLFKQISSKFHYVRNIEILED	QP59_011930	gb|NHC58113.1|	MKISLDITGYYERFTNSGDILQKTSLKSLLRDLHQIASDNRRYCLSSVHQSFGLNFLSMDSLTHLMRHYSDEALLMTDYLLRPLIKDSGGPVSRKFSYRFIPNEWNNFVIDLVPDDPQIPIFISDRQEGNYQLLLEENLGTPVRTYRLEAIRNLEELFHKHPEKVLRLALRSLNLEEFPIDLPNNCTAWLSVSDLPSNLRQDINQIKNQEESPSLSNSLERPLCEYQVQYPTILGYEEIIANLAPAEHIRPSTDIQIGRGIHRNILQDVIKNAQKFLMICSYRLEDPEIIEQITQKSQQIPVWILTDFNNNVQDRVDGTIDELTDSDYINSDLKKKRCLRILNRECIGFRSGNVHLKTYLSEKSAYLGSCNLTGGSLERNGEAGMLWHNTPEHEFLIKYFQHLWSSHTTAKAQPAPQGFQITSFRGEITPSPHHPQFLDQHTFRKDLDKSLRKLSGKKIRIYTRNFNPTPTQFNLLSDQQTRLFYGQYNQCKFRAKKINNLHAKIIIIGREIAYIGSQDFAFGKNSLIDLTYKTTDISEISTIISKVQDLH	QP59_011935	gb|NHC58114.1|	MKLDQSVDQTFIVREVNSLALKSLAIQSQYLYANVYRYWNYAHQLQSIVSTSTRLILYDLDCFTPACVIPLSFEKALNAPFPIPIVDTRLLDQYKSLSLEQSHEKIYDDICKEISDRIVIDLGLSSSQSRFVQCYLQKINLFQSIDFGFQKSIPLIIEANHRFYQYNLSIELLEEVVIKHLPISRLRQITKDHTEYKFILISHYTRLPGINEKIQEQCDNSLFIVDTKSSIFSEIWKQRCDEKFPLYGHQLDKISFFVKRAGQISEIMLPQKVCYEGEKEVTIYGQYKSDGLSTETFPLKFSKVELPFQINDAIFIDSQTNKEQAYLIENRFYQENSVLDVRIRFRFQPGFSPKLEVLDSQNRILKSSLVDRSLSLEVSDSLTFIPSCQISEFRKRKSAEAIQRLIHPDLASQFNRFIACANNIQQSSISTPEIEQTIINLKSAWTNCFRPNNNKFFILVFDKNQDLSPVIHAYNQLETKIKTLNSLVGPSSIPSLKQAYSTFIYILGGGYALTQDIDLDFLFCSETLSRPRKNSIAWDQKILAAAKVACTRHRQELFFKLFRMHTKYRNKHFFETNEYIWGYARLLLWYADIYSFISSKTYQENYTLLLHYCLSLNAKDNRNTSYLKDALISLIYMLTFRERDPQFVNKESQEYLDSKKLCQRLAETPILSRQANLDLPLNHVFENILEGSATQEQVRNMIEID	Aphanocapsa montana BDHKU210001	Cyanobacteriota
Cyanobacteriota	Synechocystis sp. FACHB-898	JACJTG010000038.1	H6G37_17560	gb|MBD2620011.1|	MDSPRQLSSPTLTNVIPLAAGIIVALVGIAAKIQPLQSGIMGFTAGVSGAATASLATKKEREILLLAEQELSKTKINNTLSELQEQKKIIDKDITRLEERRSQSEKIAGELEIRQAKRDSIEAEIKNLQAVQQNLESRVAEINKANPTLENLEIRQKEISRLQSIIKQLEGELFAYKSKIAEMEQKKAGLEEKEALYLKREIEIKEISEQIQQGQVKLKDLNRQAVELELLRNTYDALEREKQTYESQKEHLYAEVIRLGAEKDRILAEIKELEGRAQESDRLRAEIADLKAKRRIAEDLLRDIQREIEQHEIIKDNLINDIARKDAEINRKKNNVSELEQRIRELKQEISDLEDSARVALQTLEEPIKDLIPVQRQGINEDDFLNQFSNSLKVKGLDFHERIVKAFHTSLKVQDISALVILAGISGTGKSELPQKYADFIGAPLVMLPVQPRWDSPQDLQGFYNYIEKKYKPTQLMHYLYQYQQDRKMHGRIIMVLLDEMNLARVEYYFSDFLSKLETRRSKPTYLSLDVGSLKLPEKQRDILIPEEFLFIGTMNEDETTQSLSDKVLDRANVLTFGRPNELKLRGRKIKYEKAENYLPWNEFVKWTKEPDPDSPMVIEIKDFVDRANAIMEKLGHPFAHRVYQAIAKYVVNYPGAEQDLQIRRQAIADQFGQKLLPKLRGIRIDEASTELDEMKRLIQELDDPALTEAFDRAKQGRYGQFQWKGMLYS	H6G37_17565	gb|MBD2620012.1|	MEGDVVQLIMKIYANLGTYLQNEPLQLLDAVLDSADRPILVLDNDEELSQTPGFLIPLEDKNSYEIGFPLVSISDWDSYQILCQKSSLKLQKNNEETSFKISIKDLILDSTQVNDESTHNRLNNELNNSYDRHTAETIAVFIGLFQGMRSGRRIKQIKFPLLNLPEYFHELSSEDARLPLVVSLDRRYELRHKLESITTKLRSQLNRTVEMIPLARIHEMDAYCLRDYVRRPGRNAIEKAGARQELLGIKRFQNFNTPENRFLKGFCELLHLECQEYSKNREAELLGQSINYFRQNETVQTVKRSVSLLDKPNYVLEQNPIYRSFYQAYLDYVHRLSDKEKLWSYRQRLCSDVIAVLLMTSFLYFQGSYASALSDLSILDNPLFGRYLENDSMPVIQCFLQNYVVSFQLNRSSSIRQGDWLLIIKQQKINSLEVKTLQIPIWIFWYRPSLKLINKNNFKRALYFYLCERPETNNYSQWITKIDHSLMIRLPDLKENNLQTIIIFLNDIFCKYLKEYFS	H6G37_17570	gb|MBD2620013.1|	MSLPTELIESSCNQSSTYFISRANLNFPCANYTLPLSSAQKEAFDLAISNSPISLISGNPASGKTHVGCFVLEMSVRFQKSILVVARHANTLEAYKNLNVNSLFLEIFNNYSDSIFAWLRHNLAQPKINFMPLHLFPDPLLETLQESKQLNQWIDLAEKGDKKNLQEEMMKVFPQVSKSRLDLLVEKLYKLYPLLKQHQKLKEHYLNLSEEGILQLTELMSETTKIPILATFQSVLNSDVKFKQFEIVLVEDSHLFSDHDLLLMASMTNKLILLGENIKSDTFFTRLSECLSPAYRANLSENFRLHPLLSRPIFSTFYYSQPYSSLQNYSYRTFQNRLRWIDIHEDKLITPQLLDFIENSDIDISSIKVGILTFSITAKEMIQSQCPEQWLNQIYVDSCENWYGKECNVLLIVCDGTKPTPDQLRLALTRASDAIVCFGDINQYEMSSFRTLIRDKTLTIEREVSLL	H6G37_17575	gb|MBD2620014.1|	MKIIVKLQGVFERKNVDNNTVRQSSLSDLLNDLRVLATSHNRHHISYIHQSFGLNFLSQQTLEHLIQKVGGKSSYLSSTFLTPANQNLIQEEFFYSYCFTCPIISLQLSPHDPQLPLWSGQHCDGTYNLDISNDVDNLRLQSIRQEALSIIKQKTSVEIIRAALHSPNNFAIPITLSTGEYITIWQKLEELPSELQIAVMALIKNYFPSFLSAEAKSLIDEYKKKYIVFNYQNLLEFTISENEPKGLDFIVGRGLHRKEIEALISSAQRFLLISSFRLEDESIVQLIVKKAKELPEGVWILTDLNNDVLDRIDTNMEGKIDHEDDYAESDRKKKECLRLLATSGVSIRSGLFHLKCYITEKSSYMGSCNLTGGSLERNGEAGIIWKNVESHQRLIDHFSHLWDEQSNAVILPTTQGIRSQGLSNYFAISKREGFLTYHSNDLTRTLTEFARNPTGKISIYTRTFAPTAQQEELLSRLHCHIFYGHRNYSNLDAKQIYNLHAKIIIIGTTAAYMGSQDFAFGRRSNHDLTYKTTDLNEIQAITQLVDALHRG	H6G37_17580	gb|MBD2620015.1|	MTRLFNLESYPEICKYTQIFGESLSLNSPNIPFAYRDFLNTYKDRHFISPANLSSYYSNTIVRGEYKPQFLGDQLDDQQEGDLVIVRDIDVLSLQNLDCPYIYASAYRYWNYVTQLQNIAKENKPLVIYDLDSLPCSYYLPISFQSHPNCSYSIPILDIRTPENYESLRLPFDPSNVYDTICEILAQYVIASDPNFVGIESSYLTQYLKKINVFNIIKNCLISNPNQEIVSLLIDFSNVDNTNLYLKAELPLTIVENIVSSVILVPRLKEIVQNNCEYNFVLISQYNCLSNFRLSLESHFSLPDISHSEFSKIWQEKQSQEFPLYGQFLDLITFQLANQISINVPSESERTNICYEGERKFHTFIGQYTIPSGETKSSFRIDKPQVILPIKINGKLIIKNEIEQVYIINNQFFEQTPSLSVEIHFSLMLGKPLLLEIFEVYSDQKLGHKLNAKLEDRPEIKLGFIPIQNIIEGRKTKENNATTNLCLNLKFISDFSHGLDEIAKALHAYIKQSSKNIKLRTDLKLSKIQSIVRSNYLSFLKNDALQHVSTNSSNEIVSEITNKIISSEIKLLLQKALFTLGQRHPNTEGKERGQIFNIYNDNLLLIGKQYKIAAIQDFDFLFDYLKNSPCFSEHVKVIARIAYDSNFQQKYFALFETHLPKNNNNNNFYYEYDSYLWGYARILMWYLDYNLNETNILLFKRHFNLIASHALSDHSRNSYYQDALISLIYLLSFREFDSTFCEIGSLEYNLGIKLCEKLSFHPVLSKQVDINKSLNQIFYEFLNGTATGDDMDNLIKAEFK	Synechocystis sp. FACHB-898	Cyanobacteriota
Cyanobacteriota	Synechocystis sp. IPPAS B-1465	CP028100.1	C7I86_18175	gi|1370134125|gb|AVP91694.1|	MDSPRQLSSPTLTNVIPLAAGIIVALVGIAAKIQPLQSGIMGFTAGVSGAATASLATKKEREILLLAEQELSKTKINNTLSELQEQKKIIDKDITRLEERRSQSEKIAGELEIRQAKRDSIEAEIKNLQAVQQNLESRVAEINKANPTLENLEIRQKEISRLQSIIKQLEGELFAYKSKIAEMEQKKAGLEEKEALYLKREIEIKEISEQIQQGQVKLKDLNRQAVELELLRNTYDALEREKQTYESQKEHLYAEVIRLGAEKDRILAEIKELEGRAQESDRLRAEIADLKAKRRIAEDLLRDIQREIEQHEIIKDNLINDIARKDAEINRKKNNVSELEQRIRELKQEISDLEDSARVALQTLEEPIKDLIPVQRQGINEDDFLNQFSNSLKVKGLDFHERIVKAFHTSLKVQDISALVILAGISGTGKSELPQKYADFIGAPLVMLPVQPRWDSPQDLQGFYNYIEKKYKPTQLMHYLYQYQQDRKMHGRIIMVLLDEMNLARVEYYFSDFLSKLETRRSKPTYLSLDVGSLKLPEKQRDILIPEEFLFIGTMNEDETTQSLSDKVLDRANVLTFGRPNELKLRGRKIKYEKAENYLPWNEFVKWTKEPDPDSPMVIEIKDFVDRANAIMEKLGHPFAHRVYQAIAKYVVNYPGAEQDLQIRRQAIADQFGQKLLPKLRGIRIDEASTELDEMKRLIQELDDPALTEAFDRAKQGRYGQFQWKGMLYS	C7I86_18180	gi|1370134126|gb|AVP91695.1|	MEGDVVQLIMKIYANLGTYLQNEPLQLLDAVLDSADRPILVLDNDEELSQTPGFLIPLEDKNSYEIGFPLVSISDWDSYQILCQKSSLKLQKNNEETSFKISIKDLILDSTQVNDESTHNRLNNELNNSYDRHTAETIAVFIGLFQGMRSGRRIKQIKFPLLNLPEYFHELSSEDARLPLVVSLDRRYELRHKLESITTKLRSQLNRTVEMIPLARIHEMDAYCLRDYVRRPGRNAIEKAGARQELLGIKRFQNFNTPENRFLKGFCELLHLECQEYSKNREAELLGQSINYFRQNETVQTVKRSVSLLDKPNYVLEQNPIYRSFYQAYLDYVHRLSDKEKLWSYRQRLCSDVIAVLLMTSFLYFQGSYASALSDLSILDNPLFGRYLENDSMPVIQCFLQNYVVSFQLNRSSSIRQGDWLLIIKQQKINSLEVKTLQIPIWIFWYRPSLKLINKNNFKRALYFYLCERPETNNYSQWITKIDHSLMIRLPDLKENNLQTIIIFLNDIFCKYLKEYFS	C7I86_18185	gi|1370134127|gb|AVP91696.1|	MSLPTELIESSCNQSSTYFISRANLNFPCANYTLPLSSAQKEAFDLAISNSPISLISGNPASGKTHVGCFVLEMSVRFQKSILVVARHANTLEAYKNLNVNSLFLEIFNNYSDSIFAWLRHNLAQPKINFMPLHLFPDPLLETLQESKQLNQWIDLAEKGDKKNLQEEMMKVFPQVSKSRLDLLVEKLYKLYPLLKQHQKLKEHYLNLSEEGILQLTELMSETTKIPILATFQSVLNSDVKFKQFEIVLVEDSHLFSDHDLLLMASMTNKLILLGENIKSDTFFTRLSECLSPAYRANLSENFRLHPLLSRPIFSTFYYSQPYSSLQNYSYRTFQNRLRWIDIHEDKLITPQLLDFIENSDIDISSIKVGILTFSITAKEMIQSQCPEQWLNQIYVDSCENWYGKECNVLLIVCDGTKPTPDQLRLALTRASDAIVCFGDINQYEMSSFRTLIRDKTLTIEREVSLL	C7I86_18190	gi|1370134128|gb|AVP91697.1|	MKIIVKLQGVFERKNVDNNTVRQSSLSDLLNDLRVLATSHNRHHISYIHQSFGLNFLSQQTLEHLIQKVGGKSSYLSSTFLTPANQNLIQEEFFYSYCFTCPIISLQLSPHDPQLPLWSGQHCDGTYNLDISNDVDNLRLQSIRQEALSIIKQKTSVEIIRAALHSPNNFAIPITLSTGEYITIWQKLEELPSELQIAVMALIKNYFPSFLSAEAKSLIDEYKKKYIVFNYQNLLEFTISENEPKGLDFIVGRGLHRKEIEALISSAQRFLLISSFRLEDESIVQLIVKKAKELPEGVWILTDLNNDVLDRIDTNMEGKIDHEDDYAESDRKKKECLRLLATSGVSIRSGLFHLKCYITEKSSYMGSCNLTGGSLERNGEAGIIWKNVESHQRLIDHFSHLWDEQSNAVILPTTQGIRSQGLSNYFAISKREGFLTYHSNDLTRTLTEFARNPTGKISIYTRTFAPTAQQEELLSRLHCHIFYGHRNYSNLDAKQIYNLHAKIIIIGTTAAYMGSQDFAFGRRSNHDLTYKTTDLNEIQAITQLVDALHRG	C7I86_18195	gi|1370134129|gb|AVP91698.1|	MTRLFNLESYPEICKYTQIFGESLSLNSPNIPFAYRDFLNTYKDRHFISPANLSSYYSNTIVRGEYKPQFLGDQLDDQQEGDLVIVRDIDVLSLQNLDCPYIYASAYRYWNYVTQLQNIAKENKPLVIYDLDSLPCSYYLPISFQSHPNCSYSIPILDIRTPENYESLRLPFDPSNVYDTICEILAQYVIASDPNFVGIESSYLTQYLKKINVFNIIKNCLISNPNQEIVSLLIDFSNVDNTNLYLKAELPLTIVENIVSSVILVPRLKEIVQNNCEYNFVLISQYNCLSNFRLSLESHFSLPDISHSEFSKIWQEKQSQEFPLYGQFLDLITFQLANQISINVPSESERTNICYEGERKFHTFIGQYTIPSGETKSSFRIDKPQVILPIKINGKLIIKNEIEQVYIINNQFFEQTPSLSVEIHFSLMLGKPLLLEIFEVYSDQKLGHKLNAKLEDRPEIKLGFIPIQNIIEGRKTKENNATTNLCLNLKFISDFSHGLDEIAKALHAYIKQSSKNIKLRTDLKLSKIQSIVRSNYLSFLKNDALQHVSTNSSNEIVSEITNKIISSEIKLLLQKALFTLGQRHPNTEGKERGQIFNIYNDNLLLIGKQYKIAAIQDFDFLFDYLKNSPCFSEHVKVIARIAYDSNFQQKYFALFETHLPKNNNNNNFYYEYDSYLWGYARILMWYLDYNLNETNILLFKRHFNLIASHALSDHSRNSYYQDALISLIYLLSFREFDSTFCEIGSLEYNLGIKLCEKLSFHPVLSKQVDINKSLNQIFYEFLNGTATGDDMDNLIKAEFK	Synechocystis sp. IPPAS B-1465	Cyanobacteriota
Cyanobacteriota	Synechocystis sp. IPPAS B-1465	CP028100.1	C7I86_18460	gi|1370134181|gb|AVP91750.1|	MDSPRQLSSPTLTNVIPLAAGIIVALVGIAAKIQPLQSGIMGFTAGVSGAATASLATKKEREILLLAEQELSKTKINNTLSELQEQKKIIDKDITRLEERRSQSEKIAGELEIRQAKRDSIEAEIKNLQAVQQNLESRVAEINKANPTLENLEIRQKEISRLQSIIKQLEGELFAYKSKIAEMEQKKAGLEEKEALYLKREIEIKEISEQIQQGQVKLKDLNRQAVELELLRNTYDALEREKQTYESQKEHLYAEVIRLGAEKDRILAEIKELEGRAQESDRLRAEIADLKAKRRIAEDLLRDIQREIEQHEIIKDNLINDIARKDAEINRKKNNVSELEQRIRELKQEISDLEDSARVALQTLEEPIKDLIPVQRQGINEDDFLNQFSNSLKVKGLDFHERIVKAFHTSLKVQDISALVILAGISGTGKSELPQKYADFIGAPLVMLPVQPRWDSPQDLQGFYNYIEKKYKPTQLMHYLYQYQQDRKMHGRIIMVLLDEMNLARVEYYFSDFLSKLETRRSKPTYLSLDVGSLKLPEKQRDILIPEEFLFIGTMNEDETTQSLSDKVLDRANVLTFGRPNELKLRGRKIKYEKAENYLPWNEFVKWTKEPDPDSPMVIEIKDFVDRANAIMEKLGHPFAHRVYQAIAKYVVNYPGAEQDLQIRRQAIADQFGQKLLPKLRGIRIDEASTELDEMKRLIQELDDPALTEAFDRAKQGRYGQFQWKGMLYS	C7I86_18465	gi|1370134182|gb|AVP91751.1|	MEGDVVQLIMKIYANLGTYLQNEPLQLLDAVLDSADRPILVLDNDEELSQTPGFLIPLEDKNSYEIGFPLVSISDWDSYQILCQKSSLKLQKNNEETSFKISIKDLILDSTQVNDESTHNRLNNELNNSYDRHTAETIAVFIGLFQGMRSGRRIKQIKFPLLNLPEYFHELSSEDARLPLVVSLDRRYELRHKLESITTKLRSQLNRTVEMIPLARIHEMDAYCLRDYVRRPGRNAIEKAGARQELLGIKRFQNFNTPENRFLKGFCELLHLECQEYSKNREAELLGQSINYFRQNETVQTVKRSVSLLDKPNYVLEQNPIYRSFYQAYLDYVHRLSDKEKLWSYRQRLCSDVIAVLLMTSFLYFQGSYASALSDLSILDNPLFGRYLENDSMPVIQCFLQNYVVSFQLNRSSSIRQGDWLLIIKQQKINSLEVKTLQIPIWIFWYRPSLKLINKNNFKRALYFYLCERPETNNYSQWITKIDHSLMIRLPDLKENNLQTIIIFLNDIFCKYLKEYFS	C7I86_18470	gi|1370134183|gb|AVP91752.1|	MSLPTELIESSCNQSSTYFISRANLNFPCANYTLPLSSAQKEAFDLAISNSPISLISGNPASGKTHVGCFVLEMSVRFQKSILVVARHANTLEAYKNLNVNSLFLEIFNNYSDSIFAWLRHNLAQPKINFMPLHLFPDPLLETLQESKQLNQWIDLAEKGDKKNLQEEMMKVFPQVSKSRLDLLVEKLYKLYPLLKQHQKLKEHYLNLSEEGILQLTELMSETTKIPILATFQSVLNSDVKFKQFEIVLVEDSHLFSDHDLLLMASMTNKLILLGENIKSDTFFTRLSECLSPAYRANLSENFRLHPLLSRPIFSTFYYSQPYSSLQNYSYRTFQNRLRWIDIHEDKLITPQLLDFIENSDIDISSIKVGILTFSITAKEMIQSQCPEQWLNQIYVDSCENWYGKECNVLLIVCDGTKPTPDQLRLALTRASDAIVCFGDINQYEMSSFRTLIRDKTLTIEREVSLL	C7I86_18475	gi|1370134184|gb|AVP91753.1|	MKIIVKLQGVFERKNVDNNTVRQSSLSDLLNDLRVLATSHNRHHISYIHQSFGLNFLSQQTLEHLIQKVGGKSSYLSSTFLTPANQNLIQEEFFYSYCFTCPIISLQLSPHDPQLPLWSGQHCDGTYNLDISNDVDNLRLQSIRQEALSIIKQKTSVEIIRAALHSPNNFAIPITLSTGEYITIWQKLEELPSELQIAVMALIKNYFPSFLSAEAKSLIDEYKKKYIVFNYQNLLEFTISENEPKGLDFIVGRGLHRKEIEALISSAQRFLLISSFRLEDESIVQLIVKKAKELPEGVWILTDLNNDVLDRIDTNMEGKIDHEDDYAESDRKKKECLRLLATSGVSIRSGLFHLKCYITEKSSYMGSCNLTGGSLERNGEAGIIWKNVESHQRLIDHFSHLWDEQSNAVILPTTQGIRSQGLSNYFAISKREGFLTYHSNDLTRTLTEFARNPTGKISIYTRTFAPTAQQEELLSRLHCHIFYGHRNYSNLDAKQIYNLHAKIIIIGTTAAYMGSQDFAFGRRSNHDLTYKTTDLNEIQAITQLVDALHRG	C7I86_18480	gi|1370134185|gb|AVP91754.1|	MTRLFNLESYPEICKYTQIFGESLSLNSPNIPFAYRDFLNTYKDRHFISPANLSSYYSNTIVRGEYKPQFLGDQLDDQQEGDLVIVRDIDVLSLQNLDCPYIYASAYRYWNYVTQLQNIAKENKPLVIYDLDSLPCSYYLPISFQSHPNCSYSIPILDIRTPENYESLRLPFDPSNVYDTICEILAQYVIASDPNFVGIESSYLTQYLKKINVFNIIKNCLISNPNQEIVSLLIDFSNVDNTNLYLKAELPLTIVENIVSSVILVPRLKEIVQNNCEYNFVLISQYNCLSNFRLSLESHFSLPDISHSEFSKIWQEKQSQEFPLYGQFLDLITFQLANQISINVPSESERTNICYEGERKFHTFIGQYTIPSGETKSSFRIDKPQVILPIKINGKLIIKNEIEQVYIINNQFFEQTPSLSVEIHFSLMLGKPLLLEIFEVYSDQKLGHKLNAKLEDRPEIKLGFIPIQNIIEGRKTKENNATTNLCLNLKFISDFSHGLDEIAKALHAYIKQSSKNIKLRTDLKLSKIQSIVRSNYLSFLKNDALQHVSTNSSNEIVSEITNKIISSEIKLLLQKALFTLGQRHPNTEGKERGQIFNIYNDNLLLIGKQYKIAAIQDFDFLFDYLKNSPCFSEHVKVIARIAYDSNFQQKYFALFETHLPKNNNNNNFYYEYDSYLWGYARILMWYLDYNLNETNILLFKRHFNLIASHALSDHSRNSYYQDALISLIYLLSFREFDSTFCEIGSLEYNLGIKLCEKLSFHPVLSKQVDINKSLNQIFYEFLNGTATGDDMDNLIKAEFK	Synechocystis sp. IPPAS B-1465	Cyanobacteriota
Cyanobacteriota	Synechocystis sp. PCC 6803	CP003269.1	MYO_3130	gi|451782758|gb|AGF53721.1|	MDSPRQLSSPTLTNVIPLAAGIIVALVGIAAKIQPLQSGIMGFTAGVSGAATASLATKKEREILLLAEQELSKTKINNTLSELQEQKKIIDKDITRLEERRSQSEKIAGELEIRQAKRDSIEAEIKNLQAVQQNLESRVAEINKANPTLENLEIRQKEISRLQSIIKQLEGELFAYKSKIAEMEQKKAGLEEKEALYLKREIEIKEISEQIQQGQVKLKDLNRQAVELELLRNTYDALEREKQTYESQKEHLYAEVIRLGAEKDRILAEIKELEGRAQESDRLRAEIADLKAKRRIAEDLLRDIQREIEQHEIIKDNLINDIARKDAEINRKKNNVSELEQRIRELKQEISDLEDSARVALQTLEEPIKDLIPVQRQGINEDDFLNQFSNSLKVKGLDFHERIVKAFHTSLKVQDISALVILAGISGTGKSELPQKYADFIGAPLVMLPVQPRWDSPQDLQGFYNYIEKKYKPTQLMHYLYQYQQDRKMHGRIIMVLLDEMNLARVEYYFSDFLSKLETRRSKPTYLSLDVGSLKLPEKQRDILIPEEFLFIGTMNEDETTQSLSDKVLDRANVLTFGRPNELKLRGRKIKYEKAENYLPWNEFVKWTKEPDPDSPMVIEIKDFVDRANAIMEKLGHPFAHRVYQAIAKYVVNYPGAEQDLQIRRQAIADQFGQKLLPKLRGIRIDEASTELDEMKRLIQELDDPALTEAFDRAKQGRYGQFQWKGMLYS	MYO_3140	gi|451782759|gb|AGF53722.1|	MEGDVVQLIMKIYANLGTYLQNEPLQLLDAVLDSADRPILVLDNDEELSQTPGFLIPLEDKNSYEIGFPLVSISDWDSYQILCQKSSLKLQKNNEETSFKISIKDLILDSTQVNDESTHNRLNNELNNSYDRHTAETIAVFIGLFQGMRSGRRIKQIKFPLLNLPEYFHELSSEDARLPLVVSLDRRYELRHKLESITTKLRSQLNRTVEMIPLARIHEMDAYCLRDYVRRPGRNAIEKAGARQELLGIKRFQNFNTPENRFLKGFCELLHLECQEYSKNREAELLGQSINYFRQNETVQTVKRSVSLLDKPNYVLEQNPIYRSFYQAYLDYVHRLSDKEKLWSYRQRLCSDVIAVLLMTSFLYFQGSYASALSDLSILDNPLFGRYLENDSMPVIQCFLQNYVVSFQLNRSSSIRQGDWLLIIKQQKINSLEVKTLQIPIWIFWYRPSLKLINKNNFKRALYFYLCERPETNNYSQWITKIDHSLMIRLPDLKENNLQTIIIFLNDIFCKYLKEYFS	MYO_3150	gi|451782760|gb|AGF53723.1|	MSLPTELIESSCNQSSTYFISRANLNFPCANYTLPLSSAQKEAFDLAISNSPISLISGNPASGKTHVGCFVLEMSVRFQKSILVVARHANTLEAYKNLNVNSLFLEIFNNYSDSIFAWLRHNLAQPKINFMPLHLFPDPLLETLQESKQLNQWIDLAEKGDKKNLQEEMMKVFPQVSKSRLDLLVEKLYKLYPLLKQHQKLKEHYLNLSEEGILQLTELMSETTKIPILATFQSVLNSDVKFKQFEIVLVEDSHLFSDHDLLLMASMTNKLILLGENIKSDTFFTRLSECLSPAYRANLSENFRLHPLLSRPIFSTFYYSQPYSSLQNYSYRTFQNRLRWIDIHEDKLITPQLLDFIENSDIDISSIKVGILTFSITAKEMIQSQCPEQWLNQIYVDSCENWYGKECNVLLIVCDGTKPTPDQLRLALTRASDAIVCFGDINQYEMSSFRTLIRDKTLTIEREVSLL	MYO_3160	gi|451782761|gb|AGF53724.1|	MKIIVKLQGVFERKNVDNNTVRQSSLSDLLNDLRVLATSHNRHHISYIHQSFGLNFLSQQTLEHLIQKVGGKSSYLSSTFLTPANQNLIQEEFFYSYCFTCPIISLQLSPHDPQLPLWSGQHCDGTYNLDISNDVDNLRLQSIRQEALSIIKQKTSVEIIRAALHSPNNFAIPITLSTGEYITIWQKLEELPSELQIAVMALIKNYFPSFLSAEAKSLIDEYKKKYIVFNYQNLLEFTISENEPKGLDFIVGRGLHRKEIEALISSAQRFLLISSFRLEDESIVQLIVKKAKELPEGVWILTDLNNDVLDRIDTNMEGKIDHEDDYAESDRKKKECLRLLATSGVSIRSGLFHLKCYITEKSSYMGSCNLTGGSLERNGEAGIIWKNVESHQRLIDHFSHLWDEQSNAVILPTTQGIRSQGLSNYFAISKREGFLTYHSNDLTRTLTEFARNPTGKISIYTRTFAPTAQQEELLSRLHCHIFYGHRNYSNLDAKQIYNLHAKIIIIGTTAAYMGSQDFAFGRRSNHDLTYKTTDLNEIQAITQLVDALHRG	MYO_3170	gi|451782762|gb|AGF53725.1|	MTRLFNLESYPEICKYTQIFGESLSLNSPNIPFAYRDFLNTYKDRHFISPANLSSYYSNTIVRGEYKPQFLGDQLDDQQEGDLVIVRDIDVLSLQNLDCPYIYASAYRYWNYVTQLQNIAKENKPLVIYDLDSLPCSYYLPISFQSHPNCSYSIPILDIRTPENYESLRLPFDPSNVYDTICEILAQYVIASDPNFVGIESSYLTQYLKKINVFNIIKNCLISNPNQEIVSLLIDFSNVDNTNLYLKAELPLTIVENIVSSVILVPRLKEIVQNNCEYNFVLISQYNCLSNFRLSLESHFSLPDISHSEFSKIWQEKQSQEFPLYGQFLDLITFQLANQISINVPSESERTNICYEGERKFHTFIGQYTIPSGETKSSFRIDKPQVILPIKINGKLIIKNEIEQVYIINNQFFEQTPSLSVEIHFSLMLGKPLLLEIFEVYSDQKLGHKLNAKLEDRPEIKLGFIPIQNIIEGRKTKENNATTNLCLNLKFISDFSHGLDEIAKALHAYIKQSSKNIKLRTDLKLSKIQSIVRSNYLSFLKNDALQHVSTNSSNEIVSEITNKIISSEIKLLLQKALFTLGQRHPNTEGKERGQIFNIYNDNLLLIGKQYKIAAIQDFDFLFDYLKNSPCFSEHVKVIARIAYDSNFQQKYFALFETHLPKNNNNNNFYYEYDSYLWGYARILMWYLDYNLNETNILLFKRHFNLIASHALSDHSRNSYYQDALISLIYLLSFREFDSTFCEIGSLEYNLGIKLCEKLSFHPVLSKQVDINKSLNQIFYEFLNGTATGDDMDNLIKAEFK	Synechocystis sp. PCC 6803	Cyanobacteriota
Cyanobacteriota	Synechocystis sp. PCC 6803	CP003269.1	MYO_3720	gi|451782817|gb|AGF53780.1|	MDSPRQLSSPTLTNVIPLAAGIIVALVGIAAKIQPLQSGIMGFTAGVSGAATASLATKKEREILLLAEQELSKTKINNTLSELQEQKKIIDKDITRLEERRSQSEKIAGELEIRQAKRDSIEAEIKNLQAVQQNLESRVAEINKANPTLENLEIRQKEISRLQSIIKQLEGELFAYKSKIAEMEQKKAGLEEKEALYLKREIEIKEISEQIQQGQVKLKDLNRQAVELELLRNTYDALEREKQTYESQKEHLYAEVIRLGAEKDRILAEIKELEGRAQESDRLRAEIADLKAKRRIAEDLLRDIQREIEQHEIIKDNLINDIARKDAEINRKKNNVSELEQRIRELKQEISDLEDSARVALQTLEEPIKDLIPVQRQGINEDDFLNQFSNSLKVKGLDFHERIVKAFHTSLKVQDISALVILAGISGTGKSELPQKYADFIGAPLVMLPVQPRWDSPQDLQGFYNYIEKKYKPTQLMHYLYQYQQDRKMHGRIIMVLLDEMNLARVEYYFSDFLSKLETRRSKPTYLSLDVGSLKLPEKQRDILIPEEFLFIGTMNEDETTQSLSDKVLDRANVLTFGRPNELKLRGRKIKYEKAENYLPWNEFVKWTKEPDPDSPMVIEIKDFVDRANAIMEKLGHPFAHRVYQAIAKYVVNYPGAEQDLQIRRQAIADQFGQKLLPKLRGIRIDEASTELDEMKRLIQELDDPALTEAFDRAKQGRYGQFQWKGMLYS	MYO_3730	gi|451782818|gb|AGF53781.1|	MEGDVVQLIMKIYANLGTYLQNEPLQLLDAVLDSADRPILVLDNDEELSQTPGFLIPLEDKNSYEIGFPLVSISDWDSYQILCQKSSLKLQKNNEETSFKISIKDLILDSTQVNDESTHNRLNNELNNSYDRHTAETIAVFIGLFQGMRSGRRIKQIKFPLLNLPEYFHELSSEDARLPLVVSLDRRYELRHKLESITTKLRSQLNRTVEMIPLARIHEMDAYCLRDYVRRPGRNAIEKAGARQELLGIKRFQNFNTPENRFLKGFCELLHLECQEYSKNREAELLGQSINYFRQNETVQTVKRSVSLLDKPNYVLEQNPIYRSFYQAYLDYVHRLSDKEKLWSYRQRLCSDVIAVLLMTSFLYFQGSYASALSDLSILDNPLFGRYLENDSMPVIQCFLQNYVVSFQLNRSSSIRQGDWLLIIKQQKINSLEVKTLQIPIWIFWYRPSLKLINKNNFKRALYFYLCERPETNNYSQWITKIDHSLMIRLPDLKENNLQTIIIFLNDIFCKYLKEYFS	MYO_3740	gi|451782819|gb|AGF53782.1|	MSLPTELIESSCNQSSTYFISRANLNFPCANYTLPLSSAQKEAFDLAISNSPISLISGNPASGKTHVGCFVLEMSVRFQKSILVVARHANTLEAYKNLNVNSLFLEIFNNYSDSIFAWLRHNLAQPKINFMPLHLFPDPLLETLQESKQLNQWIDLAEKGDKKNLQEEMMKVFPQVSKSRLDLLVEKLYKLYPLLKQHQKLKEHYLNLSEEGILQLTELMSETTKIPILATFQSVLNSDVKFKQFEIVLVEDSHLFSDHDLLLMASMTNKLILLGENIKSDTFFTRLSECLSPAYRANLSENFRLHPLLSRPIFSTFYYSQPYSSLQNYSYRTFQNRLRWIDIHEDKLITPQLLDFIENSDIDISSIKVGILTFSITAKEMIQSQCPEQWLNQIYVDSCENWYGKECNVLLIVCDGTKPTPDQLRLALTRASDAIVCFGDINQYEMSSFRTLIRDKTLTIEREVSLL	MYO_3750	gi|451782820|gb|AGF53783.1|	MKIIVKLQGVFERKNVDNNTVRQSSLSDLLNDLRVLATSHNRHHISYIHQSFGLNFLSQQTLEHLIQKVGGKSSYLSSTFLTPANQNLIQEEFFYSYCFTCPIISLQLSPHDPQLPLWSGQHCDGTYNLDISNDVDNLRLQSIRQEALSIIKQKTSVEIIRAALHSPNNFAIPITLSTGEYITIWQKLEELPSELQIAVMALIKNYFPSFLSAEAKSLIDEYKKKYIVFNYQNLLEFTISENEPKGLDFIVGRGLHRKEIEALISSAQRFLLISSFRLEDESIVQLIVKKAKELPEGVWILTDLNNDVLDRIDTNMEGKIDHEDDYAESDRKKKECLRLLATSGVSIRSGLFHLKCYITEKSSYMGSCNLTGGSLERNGEAGIIWKNVESHQRLIDHFSHLWDEQSNAVILPTTQGIRSQGLSNYFAISKREGFLTYHSNDLTRTLTEFARNPTGKISIYTRTFAPTAQQEELLSRLHCHIFYGHRNYSNLDAKQIYNLHAKIIIIGTTAAYMGSQDFAFGRRSNHDLTYKTTDLNEIQAITQLVDALHRG	MYO_3760	gi|451782821|gb|AGF53784.1|	MTRLFNLESYPEICKYTQIFGESLSLNSPNIPFAYRDFLNTYKDRHFISPANLSSYYSNTIVRGEYKPQFLGDQLDDQQEGDLVIVRDIDVLSLQNLDCPYIYASAYRYWNYVTQLQNIAKENKPLVIYDLDSLPCSYYLPISFQSHPNCSYSIPILDIRTPENYESLRLPFDPSNVYDTICEILAQYVIASDPNFVGIESSYLTQYLKKINVFNIIKNCLISNPNQEIVSLLIDFSNVDNTNLYLKAELPLTIVENIVSSVILVPRLKEIVQNNCEYNFVLISQYNCLSNFRLSLESHFSLPDISHSEFSKIWQEKQSQEFPLYGQFLDLITFQLANQISINVPSESERTNICYEGERKFHTFIGQYTIPSGETKSSFRIDKPQVILPIKINGKLIIKNEIEQVYIINNQFFEQTPSLSVEIHFSLMLGKPLLLEIFEVYSDQKLGHKLNAKLEDRPEIKLGFIPIQNIIEGRKTKENNATTNLCLNLKFISDFSHGLDEIAKALHAYIKQSSKNIKLRTDLKLSKIQSIVRSNYLSFLKNDALQHVSTNSSNEIVSEITNKIISSEIKLLLQKALFTLGQRHPNTEGKERGQIFNIYNDNLLLIGKQYKIAAIQDFDFLFDYLKNSPCFSEHVKVIARIAYDSNFQQKYFALFETHLPKNNNNNNFYYEYDSYLWGYARILMWYLDYNLNETNILLFKRHFNLIASHALSDHSRNSYYQDALISLIYLLSFREFDSTFCEIGSLEYNLGIKLCEKLSFHPVLSKQVDINKSLNQIFYEFLNGTATGDDMDNLIKAEFK	Synechocystis sp. PCC 6803	Cyanobacteriota
Cyanobacteriota	Pseudanabaena sp. FACHB-1277	JACJPY010000107.1	H6F44_20390	gb|MBD2152458.1|	MTISTNNLASFLPAIAGTVTGAIVIAAGGSFLQSGVAAIATGTSGYAASSLVLQGQDNRRKLIEAERDNFKKEVERVRRSLGVNGELEALQGKHDLLSQMIGELQAKEQELQERVQRIQQNPPNLEELEQRQQQLAALKTQINESIGQLKAIGATIAEREKLRDGLQELAAQSLQKQEEIKELKERVGQLNQQAAELELFRSTYDALKRDEETLSAKKLHLEAESRRLQQECDRILLEIDQLATRAQQADYLRVEIERLEADKRNKLSELNSIKRQIEQLNSEKSILEAEIISKNRIIAAQELKLRELEEKIRQAKNDYEEAQSGIKQAFQALEEKVKVDAHQKRTFSSEQEFLSDFKQYLAAKGLVFPERIINAFHTSLKVQDISALVILAGISGTGKSELPQAYAEFIGAPLVMLPVQPRWDSPQDLQGFYNYIEKKYKPTPLMQYLYQHERQNDLKGRMVMVLLDEMNLAKVEYYFSDFLSKLETRRNKKTYLEVDAGSLKLAAEQKQVLIPEQFLFVGTMNEDETTQSLSDKVLDRANVLTFGKPHELKLRDGNQSKPATPTEYVTWETFNQVWTKQPSPNSAATELVKEYVDRANDIMDSLGRPFAHRVFQAFAKYVANYPNADQDETIVKLAIADQFGQKLLPKLRGVMIEDHREALNKMEDLLKELGDDALNRAFEKARRGQYGQFQWKGMVYPQEQV	H6F44_20395	gb|MBD2152459.1|	MRLYRHLADYLQNQPYDLNAATPLQLRGSDRPFLVLDDGDELPKHYPFLMERQSRVYEIGFPFVKIEEWEKHQDSEKISQPINLITKSGLEINFDLADEVLDKTQISTDEDKVKQLEQQLGRKCDRHTSEAIGLFIGLFDHLLGKHKNQKKASCSLLKIPELLQELSQQDARLPLVLALNRRYELRHKLELIAPKLRSQLTRTAEMVPIAKIQEMDAYCLRDYVRRPGNNAAEKAGARQQLMGIQRYQSFETAENRFLKCFCDLLHLDCREYRDHDEARSLERAIDRFRQEPSVQSISRTALFAVKPNYVLQQNPIYRSFYQAYLDYLKRRTEKEKMWGLRQALLVDVVTIMFVTALLNLNGSYVSPLSSVNILSTPNYGKYLDNNETYQELTKLSISVQCVLQSSSFTFTIIQPQNPKLGDLQLRVEKQTFSPQSTPLTRTYRIWLFWYRPTPQLLQAIQGIQKGKAICIYLHNRPDDTSIPQKIPNIIVGKLPDPMDKLGLEAGVEMLSNLICNWFGG	H6F44_20400	gb|MBD2152460.1|	MSEILTILRTVFNQSNHYIPYRTSLNLPAYDGNFPFRQKQMAALELALSNAPITAIAGNPASGKTEIALAAINMAIAHQRSTLIIAPFASTFTGYRQLSLPPLEVTEDQNYRQSVKTWLKQRLSAPKLDFSPPHWLSDQLFEDLQIKRDRRFWLELLNQLESQTGEQNEEKIAKIIAELYPSIHPARRQLLVHRLIQSKALLQQREHLYQDYVNLSDSSLDQMTDAVMPHFQAPILCTTKHLSRLENSGLDLVFDLVIAEDSNYLTDQELQNISMRGKKLVFLGDLVDRRNLFGKLFNNLLPSYRVELTENHRLNADLAHHIFPLLYTPLIYTATTQKSNSARQGNPQIIWYDVRNSLQFEQTFENLLTNILHNKTRVLPSVLTFTEITYQKLQQLKQRLVEKTPQVSNLEIYNIDDWHGRQCDSLWVICDQDADQSEDNRSNVTNLRLNNLRLALTRSSHQIKFWGDRQYYQEQNIWRDLIANSSFVRDITIIETNQQRG	H6F44_20405	gb|MBD2152461.1|	MKIIWKVTGYYEWIPQDGNSNLAAQNSSLADLLTDLQAIATQQKQYQIATIHQSFGLSFLPKHTLTHLLQYNSARSPLRLPLMNERTLCPLLQNPTNSDFDSNVQRFSCQFTTTQLPQNFRLPLSFDDPQIPVRNTGDRAIDTYRITIENPTNQRLQTIKNEAIQELKQFIQTRHLDFLHIALKTLSSDFSISLPLSNNCTALVQLRELPTDLQQAIKYLQKPQPQEFTEQAQSLVRAYRARYSQTIPNSHEIPNLSFANSSEKTEFAIGRKISREVIENLITNAKKFLMICSYRIEDLEIAEMLARKAQKIPIWILTEFNDNVQNRVDANMVGRVEIDPEYANSDRQKRECLLILRDAGLIFRGGNFHIKSYISENSAYLGSCNLTGGSLGRNGEAGTIWHSTSEHQFLIDYFRHLWKNETDAETMPLANALELRVTSRRRTNTPLPISDRFLNHQEYIRDVTNFFQNFAGEEVRIYTRNLNPPPQQINLLRSSNNRIYFGSYNNAGLPARKIENLHAKIVIIGSQVAYIGSQDLAISRDPFLNLTYKTTNPQEIAQINQQLRNLH	H6F44_20410	gb|MBD2152462.1|	MTTLINLESYLECCQYAHLFGENVAKLIPNPKSLPNTYRDFCKKHLSQAFLPVPALVIAQPQTLSLRTKSLSQAISHIGFTIDDQRDDQIFIVREANSLKMRSFDVPQYLYANVYRYWSYASQLTTLTNSDKPLVIYDLDSFTPAQIIPFRFESSSNSIYKIPIIDTRSQSQYDGLKLSQSYETIYDTICYDLAGKIISDLGIESGIELENIIAIFSYIQKINLFQKIIPQCSSDRIPMIIEIGDTFYPYNLNLSELEKIVCKNLPIPELQNIITQNSNSYNFALVSSLIQLPILKQDLQQQFSTVMVDTSQNIFSQIWQQKIDKNFPLYGQHLDNISFFVARDKETIEISLPSINCYEGEQEKIQYASYLKNGKEEREFTLPIKSVNLQFKINGEPFISSETDKEQSYFIENQYFQETENNDVKIKIRFRTKPGITPKLEVLDNQNRVLHSKLVDYEHPVIESSRTSGFLPMAQILESRTEKSNRGLEIIHELNYISALRNFANSIARNIVSRRDIAQKISNFRSEWKDRVLPVKIKYQLPNGKWRDKISPVLITTSPNFVQIQNELRDTLEIYQSIARSFSSIFPRLTFDQNDDENTKKLINKSHSSLILIIGDSYAMTQFADLDFLHGIDILSRRDVRQWDERLRSAAKTACTQSRQIDYFNLFYRTTEDGNTAFYTNGIYLWGYARILMWYMDFKDLSVTNICKQHFNSLIIYCNSLNGSVSKHESYLRDVLIALIYLMTFRESDPEFVKKDSSVYGEAKSLCRKLDPHPIRSQKTIIEVPLNSFFDQLLDGNVTQEQVRNMIEID	Pseudanabaena sp. FACHB-1277	Cyanobacteriota
Cyanobacteriota	Pseudanabaena sp. UWO310	SELU01000036.1	PseudUWO310_13255	gi|1732484702|gb|TYQ29255.1|	MTGSSKDFLPQVSVIAASAIAGGIVLASGGNILQLSMATIATGTGGYLSSSFAGKRQDKERGLIESERDWLKKEVERLKRNSGINAEVEYLQGKQKLLQQTIGELQAKEQELQERVQRIHQNPPNLDELEQRQQQIAALKTQINENIGRLNAISSTIIEREKQRDNLQEISAQAVQKQVEVNHLMERVSTLNQQAAELELFRSTYDALKREEVNLTNKKQSLETEMPRLQQERDRILADIEKNANRAQQADNLRLELEKLEDEIHSKLSGLKSFKRQIEQLEVEKNILEDEIARKDSEIKGQDAKLRQIEEQIRKSRLDLIEIESGTKQPFESLQSTVEIKATQERIFGSEGEFLAEFKQYLVSKGLDFSDRIIKAFHTSLKVQDISALVVLAGISGTGKSELPQAYAEFIGAPLVFLPVQPRWDSPQDLQGFYNYIEKKYKPTELMHYLYQHHRQRDLQGRIVMVLLDEMNLAKVEYYFSDFLSKLETRRNKPTFLEIDAGSLNLKPEDKKVRIPEEFLFVGTMNEDETTQSLSDKVLDRANVLTFGRPPELKLRGDQRSTFSIPTQYVSWESFKIWTKQPSTTLQMTVIVKEYVDQANEIMEALGRPFAHRVFQAFAKYVINYPNSENDEIACKEAIADQFGQKLLPKLRGVMVDESSVKEELDKMQKLLVSLGDPDLNEAFAKARTGQYGQFQWKGVVYRQE	PseudUWO310_13260	gi|1732484703|gb|TYQ29256.1|	MRIYTSLGNYLEDKQCLSHTLKVYGSDRPFLVLENGEQLSRDYAFLMKHQPDTYEIGFPLVQIEEYEVDKSICQQVEITTKNGFQKRFTLQDEVLDETQITNDENTVERLQQELKEQCDRKTAETIRLFISLFDQLFGEHKNKPKSSCVLLKIPDYITKLSEEDARQPLVIALDRRYELRHNLEKITPKLRSQLNRTAEMMSIARIQEMDAYCLRDYVRRPGNNASEKAGSRQQLMGIQRYQNFNTPENRFLKGFCDLLHLDCREYSQNLEAVSLERAINRFRQESSVQSIPRTSVFIGNPNYVLQQNPIYRSFYQAYLDYLKRRTEKERLWGYRQGLLVDVVTILFTAALLNLEGSYVPPLRSINVLETPNYGRYLDNSSNSSQFNLDSGKLSLSVQCILQTCVFNFSLIQHHNPKQADLELNIRQQVISPISQRNRPISVCIWVFWYSPTEQMLHAIQSKSEKINVCIYLYDRNTHNDNSHDTPIDPNLIKRIVILKLPDPIQGSLEESMEFLSHQICQWVGETV	PseudUWO310_13265	gi|1732484704|gb|TYQ29257.1|	MSEVLSILKTVFQQTNQYIHQRTSLDLPIYNDNFPFRHNQCEALELILSNAPLVAISGITGSGKTEVAKAAVNLAITHQRSVLIIAPFPSTFDAYKNLRLPPLTITLNQNYRQLLKFWLREQFSNPKLTFLPSYWLEDQLFEDIFTKCDRQFWLQLFELEQGHPKELQKKVAFIIEDLLPTISSHRQKLLAYKICKSQDLLKHREQLYQNYTNLSDNALDQITDALLPSSQAPLLCQVDHLSNLDTYSKELSFDLVIVEDSHYVNDRELQNIAMLSKKLVLLGDRSNKRTLFAKLWSNLLPAYRYELNDNYRIHPELARYILPAIYPQHSFIYTPIKKQSCFIPQGNTRLTWINIKQSTQFVEILQSILGNQDLQTKLAESPTLLTFSQEIIPIIQNLLCRMNRDSQIGVSHVDDWHGQECQNLWIFLEQSEAKPIVQSKIRLALTRSINQITFFGDREYFKEQQIFQDIIPKCRVIRELAINREG	PseudUWO310_13270	gi|1732484705|gb|TYQ29258.1|	MKIIRKLKGYYQRINQDQVLVNHVSKISLTNLLTDLQSIATHQKQFQITNIQQSFGFNFFPVQTVTHLIKYSSGQSALINEQTIRPLMLTPENKSLQRFSFQFITTELEQNLILNLSFDDPQIPVNISKKHEGIYRIEIKDSDQSIQPIKDKITEIIQNKPTQILRLALGSKYGEFTLSLQNQYIALIDISDLTKELQEAYRYLKNMPLSQSLTEYTKKIILAYRAKYPEQVNINNTILDLSINSKVKGNQAANNFIVGKKVNRQIIHDLISQAQKFLIICSYRIEDVELTNLVAKKSQEIPVWILTDFSNDMQDRVDDHAIAARKVDPEYINSDRKKKACLLALRDVGLTFRSGKFHLKSYITENCAYLGSANLTGGSLERNGEAGVIFSGNAEHQFLLDYLRHLWINQTDAETVSSATGLRYESREINDLAIPKSDRLLNHVQYMQDLTISLQKYSSEKIQVYTRNLNPLQNQIKFLNKPSNRIFYGNFNNTRISAKKVPNLHAKVILIGSQVAYIGSEDLAFGYDPFLNLTYRTNNPEEISQLQKQLQALH	PseudUWO310_13275	gi|1732484706|gb|TYQ29259.1|	MTTLVNLESYLECCQYAHLFEVQLESLIPSANTLPSAYLIFCKKFINHSFLPVASLSIHQPQKLGIRSQSISYNAKNIGLNIDDQIDQQIAIVRETDSLKMQSFDVSQYLYINVYRYWNYAPQLIDLANSSKYLVIYDLDSFTPDQIFPLTFENRSNSRYRIPIIDTRTIKQYGDLNLSISNESIYDNICNDMAAKILVDLNLDNFHLQSVVAYIQKINFFQNLSVFLSDVLDEHISLIFEIDSIFYIYNLSLKDLEAIIYQNLPIRELQDTINKNSQFNFVLLSSYTQLPSMRDVLTRHFSTSLLIINNSQNVFKDIWREKLNSQFPLYGQHLDRISFFVKKDREVIEISLPPKVCYEGDQELTVYAAYDKNGIEEEEFTIKKDSVVLQFKINDEPFINRETLKEQCYKIGNQYFDEAISSETKIKVRFRIKPGIIPKLEILDHQGRILNSSLVDFEEPTPNLSLTSGFLPLYEILLSRHNKSNRLIDTLNQEWSSFSIQLKDDFTDFANLFDNYHQNPSLINQISQKSSNLVKLINQYGRIDENDRGKRGLELYLNIDISQDNSQGAYIIKQTYEKIGLKIASFLATAKLLGFTTNNKSSKEHNIAYKKILEIAGKGYAFTKNVELNFLYELQSINYGNIYNLPHHDKYIYSIHLHNIARMSCSSDRQLKYVSLFNSSFPFSHQKFYHNNDYIWGYARILMWYVDFNNQLIKNVYKQHFGTIVNHCCSLDITIKSNRDYTRDALIALIYLLSFRESDPEFIQIDSPLYNQAKKLCNQLSLNPIRSQRANIEEPLNSFLDRLLDGIVTQDQMLQMIEID	Pseudanabaena sp. UWO310	Cyanobacteriota
Cyanobacteriota	Halothece sp. PCC 7418	CP003945.1	PCC7418_0927	gb|AFZ43136.1|	MLNVRKDMDLNWNNNRILVSLGAIGFLLSLAGIGFNVLGILILGIVIQGVSIGLQYKNISFQNSIIDRYQDSQGKLSSLEDNVARLETELSNKKAELETTNGRIVSKQEELNQLNSRLQTLEENKQDLQNRIESLHYDSPDLSEQETLKQTIAKYRLDKRGLEGEIESLQQQRQQQQQEINSLKSQSEQIENRNRNQQQTLNDLEERIASVNQDYPSLSEREQLQRQIQELRLNRSGLQGEIQSLQAQRDRIVQEREEEIQRTQSLLQPLEDRRNQQQQTLNDLEERIASLNQDYPNLSEREQLQRQIQELRLNRSGLQGEIQSLQAQRDRIIQEREEEIQRTQSLLQPLNEEIQRLEDRRNQQQQTLNNLEERIASLNQDYPNLSDKEALQKEIQELRYSRSGLQGKIQSLQQQTERQQERLQQLETQLETQQNEFNQQQQQQAELAGDISQKQSQTQSLTEEIEQLQQQREELNQITTDLEFIRVNYDRLDAERQEHENRIEELRPEIERLEAERNRILQEIQNNQPDYQEIQEHRRRVNDLIWQVRERESRVRELDSEISQLETIINSRNGEVTRLKQEKQDLEREIEQLKGEITAINESSEQALKSLKEGYWTIKDLPKTQKTIESETEFITRFSEFLHNQGLSFPSRAIKSFHTSLKVQDISALTILAGISGTGKSELPQQYAKFIGAQFLMLPVQPRWDSPQDLLGFYNYVEQKYKPTDLMQGLYQFNHQETLQDRLVIVLLDEMNLARVEYYFSEFLSKLETRRSEATYLYIDVGSLPLPDKERRVRLPEQFLFVGTMNEDETTQTLSDKVLDRANVLTFGKPSQLQLKGNSNSHQTPVEYLSYNDFQGWIKQPHQNDTVVENVKDYLDQTNQVMEKLGYPFAHRVYQAVTKYVVNYPSVVDSNSPEFKSAIADQFGQKILPKLRGLMVDEAKSELDELQTILQDIDDKSLIHAFENARQGKFGQFQWRGLVYEEAGDNQ	PCC7418_0926	gb|AFZ43135.1|	MLYPNLFAYLNDHSGEEDRVIEGRDRAILTTHSTTLEISFPYLKPTDVFPPDNQLQTTISLTDDNISLTVTDEVLDIETIEDESEIPHWEERLGKRLDDQNTLLIAVFNQIFNQITTQSHSPKEDGNYLLIQLPVALANFNREDAKLPLVVSLERRYQLTHNLRLISTKLRHQLRRKPEMMSVGKIQEMDEYCLRDYVRKPGKTAAEKAGSKQQLMGIKREEDYNTPENKFLVYCCRILHLNCRQYRETGNTQYQEEVGKIQRSIDGFYQLPEVKNIQTQQYHFTKPNYVLQQNPIYRRFYQGYLDYIEKRYSTKKVWSYRQRLFSDWVGVSLLATLTCFSGSYVSLLGSLPVSKTPEYGEYLSKSNPDPIMIFLRDRVYQFQLRKPTTGETHCDWILTVTVNWLDSETIEDQHLKIWNFWYLPSLETRQEAEIYFQTETGIVFFLESPPDDNLDIYPSWLQQLPHPLTEDGLTHIRQTLARIIEQWINNNFGKTS	PCC7418_0925	gb|AFZ43134.1|	MDQQQFWENLIATCHQEWERERLIQLQTSPTSPIKLILETVCGERYYCFQRSQLNLKRITSSLPVSGNQKIGLEIAAGNSAIALLLGQPATGKTRIAYNLANAAIQQQKRVLILSKFPTTLESYQDLPNFPYWVGRESSFNLQQQLNHPKINYTPPHLLPDRILDQLRTPQKLETWLQRIETTSPSRETLSQQLETEFPDLTETRRDLLAKTLLTHTGLLREQLKLFQLYQNLSAEGREKLIQNLRSERNSPILGAIADCLQPQQQWLHQTPFDLIIVEDSHHLHWKDLILIAGMGDKLVLLGEEIPQRQTGRQRKKVSFHRYPYSFHWLSHHLLPCYTYTLCEQYRLHPQLATPIYDLISNRWIQNNYIYIDTLETSLPSHPHLSWWDIRDSNFSSPLLEYLSSLPPQQTSDVGVITFSETTRNEIQTNIKDIYPQVRVKDITHWVGKESLMIVLCCDISPDTLSPEKINIALTRGKTHLMILGDVSQWRETNTLLSKLLSHPNLETIRKVTL	PCC7418_0921	gb|AFZ43131.1|	MKIKSKLHGNFSRLPQPDTHPETISLEELSQTIKTIAVKHHCRHLQQVYNHFGLDFLPQTTVRELFALETSLFNLPPSSYPLSSPCWYRYQFQIQETNDILDLSPDDPQLPSWKPQQTTQEGYYQITLEDNKTADLPPKIIQYLRRSAIAQWEKLSPSQQLASIYMSLQTGKPCLETHHLQLWLNLEEVSSLVKASIKIIQNQQDIYSVATPIRELVLQYLPPSSRNIPQTLSPQPREDVRQTDFLIGRRKHRQEIEKLISNADQFLLISSYIIEDETITNLICEKATQLPQGVWILTDLREEVIDSIDTQTETDSSSYEESNRRKKTCLRQLLNHNVSIRSGKFHLKTYISEKEAYLGSCNLTGGSLDFNLEAGIFTCHPPLHQNLIDLFQQFWETRSKDQVIPLKQGDGFYLHSLSSQTTKITSDHFLTPQQYEEDLMRQLQKQNDSITIYTRRFSPSPQLAGLLRYSQPNIFVNEVWRDRIRNFPQHTIPHLHAKVTILGNRVAYLGGVNFTFSSESNAFVDLMYKTTSLAEINSIRQQLRRK	PCC7418_0920	gb|AFZ43130.1|	MTRLFNLESYPNCCQDAYLFEKSIKDLSPEENSLPLNYKRFLENHQHYPYLPQPLFVDELPDSLTFNPHPPSPQHLGEEVTDGEDKQLFIIPDTIDLMTLSSRGIFGFNESYLYRSAYLYWNYVSQLPQLGENQRLVLIDLDSFHPQQLLPLRLESHSNSSYPIPILDQQSNFQLKISEEVKSNYDRIIESLSHYFLETHFPQRVGNPSAIAHLSHYLKKQAFLQQLSSVNSSPRQILLEINTGENLIYKTITVSPDEIRNIITETVNLSALERLSNHHRDHIFVIVSHWNNFLSRENSNLVYINPDESQFGKVLAEKATNEFPLFGIALDRIQYQVRIKNEAKWIQLTNSDNNISYEGNPQTLQGIIPETQQKEFFISQTQPNHLPIQVNGKNYLIDGKPQDYVIEVKNPQGEENIKITFEFQITPGKTPKLNVNCLDSSYKITSYLDQRLRQTIYYYYLPSEKILDHREDKSTSQINDLKKDSRFQEFYNKTSNILSQNRADLSATKLNPISQQMGKGKNNNLELFQYINPNSDGDFITKINRLVLDKVNLIIETTKSDLEEIHQKYSQKITNKQRRQLNSFTKDIVAKIKYIGKLYQFSKHFDLTDFFLQENIINSQKITQNNLHDEYLQFLARTATKMEYQKQYFSLFNEYYQLINSQYLWGYGRILLWYYNFKQPNLNIINYRDHFISISNFIMDRNNTLNEQYLQNAFLALIYLLTFSEHDSNFFTENSEERKIAQKLVSHYQSENIILRQVPIDKSLNEIFSDLITGKATEKEIIKLVELA	Halothece sp. PCC 7418	Cyanobacteriota
Cyanobacteriota	Arthrospira platensis NIES-39	AP011615.1	NIES39_O03910	gb|BAI93638.1|	MIKNLAIVGGSCLVGGAAVFFISPSRDAWSTIFGSTLGGLGGATFAIQSIKKSSEEVIKTQQQIQDLKQEHQQLLSKVKEITDRHNKLTQKLSQTEGQLTNKRHDLNDVQNRVKEIEQQEQDLKVRLERLRISNPQLETLEKIAAKIGELSQNKSGLEGEVTALNSQLQELANQRNSLAQIEVQYHAKTAQLRELTEQIKARTEALQTLQTRQAELEVIRASYDALSAEQQHLQTRIEQLRPEIQRLEGEKQRILQVIQQHQQDYQQIENFRRQIRNLNSEIRRKILDLQDIDHNINTANINLNSLRVQNAQLQEEKQRYKEEIDGLKGELANLSNSTEVAMQALKDKLWNHLPTKRFNIGNSVNVEQQFLQSFTEFLNLQGLTFPRRVVNAFHTSLKVQDISALVVLAGISGTGKSELPQRYANFIGAQCLTLAVQPRWDSPQDLQGFYNYIEKKFKPTDLMRGLYQYNHDNQMQNRIVIVLLDEMNLARVEYYFSDFLSKLESRRSGDTYLEIDLGSLPLREEERRLRIPEEFLFVGTMNEDETTQTLSDKVLDRANVLTFGKPENLRLREDSNNSNQVNKSSGYLDYEKFKAWRRRPQVNSPVVRKVKEYLDQANNVMEKIGHPFAHRVYQAITQYVVNYPGVSEVNSAEFRYALADQFGQKLLPKLRGLMIDDYHEELEEMKQLIEQLGDEPLTRAFERSRNSSTGQFEWKGLIYPEE	NIES39_O03920	gb|BAI93639.1|	MQIYPSLFAYLNGANPVPNHRVLRVCDRPIIRVDKAENLTGKEAIALGGGLYEIAFPYLEISDLEHHDNRLLYELTLAPTSVIIKVADEVCDRDNCEDENQGKIWEEKLGDRFDDTVSRCLPVLTGLWENLVAEKLGNQARVRLLNLPYQDAKIQDAQKPLIITLQNRYELNQKLQVITPKMRQQLRRRAELTPIGRIQEMDAYCLRDYTRRPGKNAAEKGGSRQQLMAIRRYQDYNTPENRLLIYFVGKILYFESIRLGSEYATDNHSFSKSIKVFRSQTHVRQILRNLRHFQLLKPNYVLLQHPIYNSFYRAYLDYLAKRKEKQKIWGFRNQLFADVIGICLLMALTKLANFYVDPTAELWRQTVPEKGRYFSHQNESNLKIQVFLKDKVYNFRVEKPDDIRWGDWLLNLEIHDLTSASLTTRTIKIPIWVFWYRPSNEVILKGIEYLTKQQQQQPEIKTGLIFYLQVSPHEFLSEIPNSWNFDNLRKVWLMATPNFLAEDGLTQTVNMISGFIQGLINKLTDYE	NIES39_O03930	gb|BAI93640.1|	MLLHQQLTLPLKLIVETVCGGGVYLTERNSLNFPSITPVYSLSGHQEIALEMGLSNSAIALISGPPATGKTRIAASLAAAAINHEKRILILSYYPTVLDGYEQLPGYPLRLNQSVSHQNSIAEQLRNHHLYQPKMDYLPAYYLPDVELAKLRTPAKLETWLPRIENKSHAEISQLLQGEFPHLTPARRDILAIQLQRLTPLLKQQLSLSQLFGSLPETEIGKLAQQLANTPQIPILATAREFFDVANQSLWQTKFDLVIVEESQYLSWDELILLAGLTQKLVLFGDVRDIYIGQRHAKTLTRVDGFSFLSHYLLPAYSYKLTQQFRLHPEIAVPVYSLISKDWIQTHTEPIYYNLPSLNHRLVWQDVPPKTEIHNISNWLKNLPKNREDIGIIATSEREREGLMQEYPQYFIDTIDNWRGKEKKIVVFCCSGDPKNLTWEQTKIVLTRAKDYLIMVGDFDQWRPNSPLQKLEVARLESTERTVILS	NIES39_O03940	gb|BAI93641.1|	MKVECKFKGIFYRESPTRLGTSISLAELLREVEAVATQTQRRTPRLLRESFGLDFLPNSVLIELLKQFHQVTDENELYQFSGLQILNPQVSRNLPPPQFYEYRFVSYGEEAQFSLQPDDRQIPIFPYQESQQEGIYTLILNSDRHPNLSPQLSENIWKEAVRTWKNLEDSAKIDYFLTSISDTARVTFSPQLLLMVELAELSPSLQQAIQFLQKREDQPPEDIANLVEQYRCDRQIQISHFPDHLQPKSSFTLAKKFIIKRKYKNYITQIIDKSEDFLLISSYIIEAEDVVEMICKKSEQLSQGVWIITDLRDEVIDRIDSQVESRQQLPISYQNSDQNKVRCLRRLLEINSNKLKIRSGKFHLKTCISEQYGYLGSCNLTPGSLNRNLESGMIWRNTPLHSQLIQTFGHFWDNHTQDDLIGSGNVLTLRCIPRPSQPQIISNSQLLNPRQYYQDLLNELGEFRGNIVIISRSFRPTPELRELLKLSKTQVYIDSQMNSQDADFKIKSINYCHAKITLLQGKLAYVGGINFNFSRRSFDLHDLMYKTTDLQEIKEILNSLTNQEN	NIES39_O03950	gb|BAI93642.1|	MTTRLFNLESYVNCCQYANQFNKSIDRLTPSPGDLPRGYKNLIKDFGDYRYLNQPIFTGHYPSKLAVNPTETTYMGTQLSTGETPRLFIIPDTIDLLTLSTSNFLASQEAYLYSSAYHYWNNYSILQNSQITRPLLFLNLDNWVGREMITIEIQNNIPILKHQTPIKHQFNLNTLDTYQLICKDLASEILATYFPKLANTSQTLEHLANYLQKVAFFQQPIINQENITFVSEIWHKSRIFYKKVTVSRQKIREIILNRVNLNKIKNLIQSYPQYQFVLVSQYHSLIKSQVRYSLPGVICISSQLGEFDRIWQYKQNHGSRFHLFGIYLDKIEFKIGIEGQERWIQLTEGDIISYEGESRELIGKIPELDNKDTFRIPQDNLNPTLPIRVNGADFCKDDTPQDYSISVVENEVTEDVEVRIKFTLKPGSSPLLEVEDIKNKYHIKAELTNRIVTVKYYGYIPYLKLSQTRAEKSQQQVELFRYNGDRYQTLQNYLQEVIAKLDRIFQKNSPVKRRQYQEFNNFLSKMTTILPKNIYNLDVLQYINPEELTELTQILEDDRWHQITKIINIYPSNNIDKTNCVKSSLIWVGKLYKFSPYILSDFYFNQSQESQILDDTKINYEYFLYLARTAINESRQQQYFNLCNNSERFTNEGYMWGYGRILLWYFNFQDAGNILNYRNHFRQILEYLRQQNPTSLNNQYKQNVFLSLSYLLGFREFDAGFCQPNSQEYYLAKEVINRFADDRIMLNQVSKEKSLNQLFEELIEGKSTETDCDNLVQGS	Arthrospira platensis NIES-39	Cyanobacteriota
Cyanobacteriota	Raphidiopsis brookii D9	ACYB01000019.1	CRD_01128	gb|EFA73812.1|	MEQRAAELELLRFTYDAILSQKQDYEAKVSQLNPEIDRLELEKQRILQTIEENQNNYQKLIELREQYRSLTLTIRDQESRLRELENEGNNLQTRNHNLQTETDNLQQTKLEIETTIANLRGEIREIENSGRVALEPLREKLWTNLPRQVRQLEGETQFIQNFITSLRSEGLSFSSRTIKAFHTSLKVQDISALVILAGISGTGKSELPQRYANYIGAQLLTLAVQPRWDSPQDLQGFYNYLEKKFKPTQLMRGLYQYKDPEMSNRIVIVLLDEMNLARVEYYFSEFLSKLESRRNHATYLEIDVGSLPIAESERRLEIPKAFLFVGTMNEDETTQTLSDKVLDKANVLTFGRPQNLKLRQRSGQQITVNQHSDNLVNNRDSSYVTYSDFQNWVRTPVPESDVVKEVESYLNEANKVMEKMGHPFAHRVYQAIAQYVVNYPEVNGIDSESFKFALADQFGQKLLPKLRGVMVDEAHQQLQEMKEIIDKINDQPLIKAFDKAKEGRYGQFSWQGLVYEDEEA	CRD_01127	gb|EFA73811.1|	MRIYPSLFAYLNQHQSPLISDIFALEASHRPILVLELDEDELLSLPSWFIPISQGIYEVGFPYLQPTDLHYDHDHHASLRYVLSLAIPGQGYNLSITDVLDLETIKEEVEIPEWEHRLGNRLDRTASELVRLFIGMFTHISSGTTRINSEANILLSGLSQKLDSVNIEDANLPIVISLDNKYQLHQKLELIGSRLRHQLTRKAELIPVGKIQEMDSYCLRDYIRRPGSTPEEKAGSKQELMGIKRYQDFNTPENKFLVYFARIFHLNCVQYEISNANQFRSQINKIRLVIDLFQQLPTVKTIQNRGYQFTKPNYVLQQNTIYKSFYQAYLEYIRKKHEKENLWGLEIICWQMLSIFI	CRD_01124	gb|EFA73808.1|	MTNRITRQNLRQQLQNLIYESDEISPISQAQSEKLVEIYNYIYNSPSLPTNLIIETLCNQGYYSQKRASLNFPSIKYKTFLSASQQIALEMALSNSPITLISGTAATGKTAIAKNLVQAAIDCSYKVLILAHNLASLNPYYNLTTYPFLLSQQENYSQRMVNQLRDHILHNLARTRMDYLPLYLLPDGELAKLRTPAILETLLPEIVDKTNEQIMEILRSEFTEFAHLAEPRLQLLAHRLQQLLPFLQEQLRLMQIYNNLSEVEIEELANQLVANPQVTIMGTVSDFMQLENKPLWDSDFDLIIVEEANLLNWRELIFLSGLCQKLVLFGEDIPRRYFSCYSHIQQHQENHNSRRNSFFR	CRD_01121	gb|EFA73805.1|	MLRLNEDSHIRDNTQQDHISTLSEDVSYLVEQYRSRHERHIYPTINLPSELQPDTTHGSQFEFVIHNGRNHGKSRDTIYKIIQEASEFLLVSSYIIEDEELTELICQKSLELPKGVWILTDLNNELLDRIDEQILEHISIPERYRISDERKKSCLKMLLNSNVSIRSGAFHLKTYISDRSAYLGSSNLTRGSLDFNKEAGIIFSNNFEHQNLINFFQTFWYTRSKYQVFPEPNGCGFRLRSVMYSPQKRYGAEFSVESNFLTPAQYQRDVVENWRNLPRDMEVRIYSRDFKPSQEMAVYLNSNTSVFINSSVSENNRRFYIERFNLENFHAVDNLHAKITILGNRVAYIGGINFSFNSYYNSNSNSTLYDLMYKTTDVNKINQLINQLYLLR	CRD_01120	gb|EFA73804.1|	MTKLFNLQSYIDACEYAHQFGGTSEAIIPQSSQEYKTRILDRYSAYPYLSAPVANNDLPSHLTTNTSHLQDNPQEPDYLHLGIELFTGDKERLYIVSDTLDLLTLSMSNIIGSRDGYLYASAYHYWNHYGEISEYQARSQSYQPLVFVDLDSFDTSTLIPVSFQRQENTPHLIPILDTRNRIPFSNNYDCQAIYNQICSQISRIFLRQFPELSNNLETISHLSNYLQRINFFKIVQSHIDEKSISLIIEIYHNQEIFYKRITVSILDIAEVVYRQINLAPLNQIAHQYSQYQFVLVGQYNIFERLRPQVSDQDLSRFMVLKPNIQNFSELWIDRNRQGFPLFGIYLDTIEFAIAIDNQEVWIQLSEERDAISFEGRETVLVGSIPNRNQDFMRIPSGTRIAKLPIRVNDSDYCINGIPQDYKIEIQNYEDNENPQEILVQINFRLQPGSFPKLIVRDLDNQYIIQTSLVDRHSESTFYSYIPPENINQNRQQRSLSQIGRLTVNHRFQDFPTYLNAIATGLDQSRNQYEELTASFRNAYQCLSQQPDLLQFVDISSHDPNVTLLAQQLENAQLHRMINLISKVFSACDRHRRRLNSYERGLLLSLIIFTGKLYRFSQYICSQNLLLDRLFSLSQLRCLYTRYDNGLSNEYLQCFSRIAVSQELQDRYFMLFDSMYNLEKYLWGYGRILLWYYNFDFNVASISLNYQEHFIKILNYLLSRNYQDLDPQYKQNAFLSLIYLLTFRAYNNNFCQTGSQEIALAQAVINHFQNDRIILQTISRERSLNDYFRELIEGCSTEDRIIGLLSG	Raphidiopsis brookii D9	Cyanobacteriota
Cyanobacteriota	Tolypothrix sp. NIES-4075	BDUC01000009.1	NIES4075_58810	gb|GAX44862.1|	MRSLKERLWLNLPNTKQNIEDEHKFLEGFVTYIQFQGLAFPKRVIHAFHTSLKVQDISALVILAGISGTGKSELPQKYADYIGAQLLTLAVQPRWDSPQDLQGFYNYVEKKFKPTDLMRGLYQYNRDSAMKDRIVIVLLDEMNLARVEYYFSEFLSKLETRRSRPTYLEIDVGSLPLKDNERRLEIPQQFLFVGTMNEDETTQSLSDKVLDRANVITFGKPKNLQLRQQNQHQNGTGRPSGYLAYSDFKQWTKIPEPQSELVEKVKYYLDRANQVMEKMGHPFAHRVYQGITQYVVNYPLVESAFKFALADQFGQKLLPKLRGVMIDEAHEELEELEKIIA	NIES4075_58800	gb|GAX44861.1|	MRLYPSLFAYLNESLPVPQDTLLQARDRPIIALDPEENLSAQPCLIPIDDIYEIAFPYLKPTDIEHHHNQLEYVLKITINGLSYNLRVTDEVLDLDAIKEEKQLPEWESILGERLDNKTALLIGLFVGMFTNLFGYQKTRQPTILLTQLQEKLDQVNVNEANLPIVISLERRYQLCRKLEAIASKLRHQLRRQAELMPVGRIQEMDAYCLRDYIRRPGVTAAQKAGAKQQLMGIQRYQDFNTAENKFLVYFSQILHLNCYQYERSKARQYQTEVDKFRLVIDLFKQQPVVEGIKDRQYQFTKPNYVLQQNPVYRSFYQAYLEYIQKRFEKERIWSFRNQLFADTIYICLTAALLQFQGIGVDSTLSIGGSSISKQGRYIQHGASINVKVFLQNQVYVFGLKKATNKLLGDWLLTVEIHQLDLTELETKKLDFPIWVFWYRPNDEALLQLHKYLQKLNFKSGFVFYLQVPPSNLSPRGTIQSSSEWKLLLCQLPDLITAQGFSSTVALMARLIKSVVEHSL	NIES4075_58790	gb|GAX44860.1|	MNEQQFWAKLQQLVYESKEHQEIAQAQWERLVNHASPPLPTKLIIQTVCNGSIYLTERSPLNFPNFTPNVSLSANQQLALEMALSNSAIALIVGSPATGKTRIATSLAYAAINVSKRVLILTHHSAALTAYRNLPGYPFWCQQQDYRNWIVEQLRFQHLAQPQMNYLPLHLLPDGELAKLRTPARLETWLPIIQTSSQQQLTQLLKPAFPDLEIARVKLLAYRLKQLEPLLQQQLKLSQLYANLSESAITELAHQLSENPQVPILGTVAEFMQPQHQSLWQTTFDLVIVEEAQHLTWLELMLLSTLGHKLVLFGDEMPSHYSKSSPKQSFFAFFPQCFNWLSQHLLPAYSCQLTEQFRLHPEIAKLVYPVICNNWIQTQRTPIDYQLSQLKHRLVWQDVPNHKTGEEIIKFIQSLEPQLSSQIGIITFDVQQRDWLLANSPKFSQLLIGTVAEWAGIERAIAIVSCVGHPENIAVEAINIALTRGQDYLILFGDYDLCRQPGSPLRSFLYQPLHKERTVILS	NIES4075_58780	gb|GAX44859.1|	MKVQCQLQGTFHRIQLSGTDSSAVSLVDLIRELQAVATQNRRRSPELLRQSFGLNFLPECVLINLLQQAQGVLRESELYQVPSLQLLHPVKSNFKAQVANTYRYQFASPEATLILTPDDSQLPFWTGNDSEKSGFYTVTLEQPNYPGLSDEFAKNIWQQAINYWLTLPENRQINIALQSLHSNIFRLITPQLQIWISLPDLSLDLRAAITFLRLGGNDTSGLSELAKSLVQQYQSTHSLPIIQLPQELSPDETLPAAQRLLIARRRNRSILEQIISTARKFILISSYIIEDESLTELICNKSQELPQGVWILTDLRNEIIDRIDAQVCDNVSLRTEYQRSHERNKACLKMLLDANIPIRSGAFHLKTYISEQYAYLGSCNLTGGSLDFNIEAGIISRNHFIHSQLINLFRQFWQQRSRDEVIPTLNADGFHLRSIHHSSQEEYQTYPSLLTPSRYKKDLIEKLRNFRGQVQIYSRSFQPSPEIEQYLRLLDTRIFLDSQMRVNCSTFNITKIDNLHAKITLLGNEVAYIGGINFNFSNSALTLNDLMYKTTNSKEITEIRQHIASLSS	NIES4075_58770	gb|GAX44858.1|	MTQLFNLESYVECCQYARLFHKSPEQFIPRNGDLPRAYKAFLQNYATHPYLPEPIISANHPQELTINQTTLDYLSIGTKLTQGEKQRLFIIRDTVDLMTLSMSNLLEHKDGYLYSSAYYYWNYYSEILQHKLTKPLVFVDLDNFVSVDAERLVVRHRLIPINLSRLDNSPYQVPILNTKKPIFIDSGYNPIESYNSICQSIARRILANNFQAIAQNYDTLNHLANYLQKTSFFQIIQPYLNQECFDFIIEVLHNSQIYYKKVTLSIAVIADIVSKQINIQYLKQLASTHPEYQFALISQYNIFPHIQQLLPFICLNPSFQQFNQIWQEKSKLNFPLFAIYLDEIEFAIGITDDRGQKSKQWIQLSQQKDAISYEGKPTVLRGCIPSKNQDFFRIPQKNKTAKLPIKVNGNDYCINGVPQDYNIEIENYQITEDVCIRIEFHLQPGSFPELKVTDLEDKYKITASLTDRIQSSYSYIPHEKIISTRQQESLAQINRLQSRDLQQLQTYLVQLSQELDNADFSGKKPINYTRFKDLFTSAYSEINGNGNKPDLLQFIDSSFAQASISKFKIEFENKSFQKIVALICQLMTFHQSRELNNIKKDVLVAAIMFIGKTYKLSQYLLTEQLFSQTQFITATQIKYRNLDKEYLQCLARVAINEELQSQYFNWFDSNYNLETSQYLWGYGRILLWYYKFDAVNLVNYRAHFTAIIKYLLNKSPSEFEYQYKQNAFLSLLYLLSFRANDKVFCQQGSEEMRMAERVISHFSKDRIIFKQVSQEKPLNQFFQEMISGTITEDDLGKLLQS	Tolypothrix sp. NIES-4075	Cyanobacteriota
Cyanobacteriota	Arthrospira platensis NIES-46	BIMW01000174.1	NIES46_42550	gb|GCE96187.1|	MIKNLAIVGGSCLVGGAAVFFISPSRDAWSTIFGSTLGGLGGATFAIQSIKKSSEEVIKTQQQIQDLKQEHQQLLSKVKEITDRHNKLTQKLSQTEGQLTNKRHDLNDVQNRVKEIEQQEQDLKVRLERLRISNPQLETLEKIAAKIGELSQNKSGLEGEVTALNSQLQELANQRNSLAQIEVQYHAKTAQLRELTEQIKARTEALQTLQTRQAELEVIRASYDALSAEQQHLQTRIEQLRPEIQRLEGEKQRILQVIQQHQQDYQQIENFRRQIRNLNSEIRRKILDLQDIDHNINTANINLNSLRVQNAQLQEEKQRYKEEIDGLKGELANLSNSTEVAMQALKDKLWNHLPTKRFNIGNSVNVEQQFLQSFTEFLNLQGLTFPRRVVNAFHTSLKVQDISALVVLAGISGTGKSELPQRYANFIGAQCLTLAVQPRWDSPQDLQGFYNYIEKKFKPTDLMRGLYQYNHDNQMQNRIVIVLLDEMNLARVEYYFSDFLSKLESRRSGDTYLEIDLGSLPLREEERRLRIPEEFLFVGTMNEDETTQTLSDKVLDRANVLTFGKPENLRLREDSNNSNQVNKSSGYLDYEKFKAWRRRPQVNSPVVRKVKEYLDQANNVMEKIGHPFAHRVYQAITQYVVNYPGVSEVNSAEFRYALADQFGQKLLPKLRGLMIDDYHEELEEMKQLIEQLGDEPLTRAFERSRNSSTGQFEWKGLIYPEE	NIES46_42540	gb|GCE96186.1|	MQIYPSLFAYLNGANPVPNHRVLRVCDRPIIRVDKAENLTGKEAIALGGGLYEIAFPYLEISDLEHHDNRLLYELTLAPTSVIIKVADEVCDRDNCEDENQGKIWEEKLGDRFDDTVSRCLPVLTGLWENLVAEKLGNQARVRLLNLPYQDAKIQDAQKPLIITLQNRYELNQKLQVITPKMRQQLRRRAELTPIGRIQEMDAYCLRDYTRRPGKNAAEKGGSRQQLMAIRRYQDYNTPENRLLIYFVGKILYFESIRLGSEYATDNHSFSKSIKVFRSQTHVRQILRNLRHFQLLKPNYVLLQHPIYNSFYRAYLDYLAKRKEKQKIWGFRNQLFADVIGICLLMALTKLANFYVDPTAELWRQTVPEKGRYFSHQNESNLKIQVFLKDKVYNFRVEKPDDIRWGDWLLNLEIHDLTSASLTTRTIKIPIWVFWYRPSNEVILKGIEYLTKQQQQQPEIKTGLIFYLQVSPHEFLSEIPNSWNFDNLRKVWLMATPNFLAEDGLTQTVNMISGFIQGLINKLTDYE	NIES46_42530	gb|GCE96185.1|	MNEQQFWSHLDTLLNSKQVSPSTIQAIRKRLLLLHQQLTLPLKLIVETVCGGGVYLTERNSLNFPSITPVYSLSGHQEIALEMGLSNSAIALISGPPATGKTRIAASLAAAAINHEKRILILSYYPTVLDGYEQLPGYPLRLNQSVSHQNSIAEQLRNHHLYQPKMDYLPAYYLPDVELAKLRTPAKLETWLPRIENKSHAEISQLLQGEFPHLTPARRDILAIQLQRLTPLLKQQLSLSQLFGSLPETEIGKLAQQLANTPQIPILATAREFFDVANQSLWQTKFDLVIVEESQYLSWDELILLAGLTQKLVLFGDVRDIYIGQRHAKTLTRVDGFSFLSHYLLPAYSYKLTQQFRLHPEIAVPVYSLISKDWIQTHTEPIYYNLPSLNHRLVWQDVRQTTEIHNISNWLKNLPKNREDIGIIATSERERERLMQEYPQYFIDTIDNWRGKEKKIVVFCCSGDPKNLTWEQTKIVLTRAKDYLIMVGDFDQWRPNSPLQKLEVARLESTERTVILS	NIES46_42520	gb|GCE96184.1|	MKVECKFKGIFYRESPTRLGTSISLAELLREVEAVATQTQRRTPRLLRESFGLDFLPNSVLIELLKQFHQVTDENELYQFSGLQILNPQVSRNLPPPQFYEYRFVSYGEEAQFSLQPDDRQIPIFPYQESQQEGIYTLILNSDRHPNLSPQLSENIWKEAVRTWKNLEDSAKIDYFLTSISDTARVTFSPQLLLMVELAELSPSLQQAIQFLQKREDQPPEDIANLVEQYRCDRQIQISHFPDHLQPKSSFTLAKKFIIKRKYKNYITQIIDKSEDFLLISSYIIEAEDVVEMICKKSEQLSQGVWIITDLRDEVIDRIDSQVESRQQLPISYQNSDQNKVRCLRRLLEINSNKLKIRSGKFHLKTCISEQYGYLGSCNLTPGSLNRNLESGMIWRNTPLHSQLIQTFGHFWDNHTQDDLIGSGNVLTLRCIPRPSQPQIISNSQLLNPRQYYQDLLNELGEFRGNIVIISRSFRPTPELRELLKLSKTQVYIDSQMNSQDADFKIKSINYCHAKITLLQGKLAYVGGINFNFSRRSFDLHDLMYKTTDLQEIKEILNSLTNQEN	NIES46_42510	gb|GCE96183.1|	MTTRLFNLESYVNCCQYANQFNKSIDRLTPSPGDLPRGYKNLIKDFGDYRYLNQPIFTGHYPSKLAVNPTETTYMGTQLSTGETPRLFIIPDTIDLLTLSTSNFLASQEAYLYSSAYHYWNNYSILQNSQITRPLLFLNLDNWVGREMITIEIQNNIPILKHQTPIKHQFNLNTLDTYQLICKDLASEILATYFPKLANTSQTLEHLANYLQKVAFFQQPIINQENITFVSEIWHKSRIFYKKVTVSRQKIREIILNRVNLNKIKNLIQSYPQYQFVLVSQYHSLIKSQVRYSLPGVICISSQLGEFDRIWQYKQNHGSRFHLFGIYLDKIEFKIGIEGQERWIQLTEGDIISYEGESRELIGKIPELDNKDTFRIPQDNLNPTLPIRVNGADFCKDDTPQDYSISVVENEVTEDVEVRIKFTLKPGSSPLLEVEDIKNKYHIKAELTNRIVTVKYYGYIPYLKLSQTRAEKSQQQVELFRYNGDRYQTLQNYLQEVIAKLDRIFQKNSPVKRRQYQEFNNFLSKMTTILPKNIYNLDVLQYINPEELTELTQILEDDRWHQITKIINIYPSNNIDKTNCVKSSLIWVGKLYKFSPYILSDFYFNQSQESQILDDTKINYEYFLYLARTAINESRQQQYFNLCNNSERFTNEGYMWGYGRILLWYFNFQDAGNILNYRNHFRQILEYLRQQNPTSLNNQYKQNVFLSLSYLLGFREFDAGFCQPNSQEYYLAKEVINRFADDRIMLNQVSKEKSLNQLFEELIEGKSTETDCDNLVQGS	Arthrospira platensis NIES-46	Cyanobacteriota
Cyanobacteriota	Hassallia byssoidea VB512170	JTCM01000018.1	PI95_17100	gb|KIF35901.1|	MPNFSDWLIVGSVTFFVGATSSFVIPGGGASGALLGSTTGAVLGAVISSKRQDDKQEDTIIRLKQLEQQLVKQEEWERIEAELPNLIARVAELRKQQTELATVEGQFVQKREELQQVEQRLTTLNQQREELEQRIATINQQKPDLSTLEKLQVQIEQFKLDKSGLEGQINALRSQIESLEVQKRSLLSIDAEFATKQVHLESLNRQIQELESKSQQLEQRAAELELLRATYDGIFSQKQSFEERINQLRPEIDRLEAEKQRILQAIQQNQQEYSKIEELRQKLHSLNMQIRDRESQLRELEREIQQLNGIKAGIEENNAGLKQEKEQFEDDIRRIKGEIENLENSSEVALRSLKERLWLNLPNTKQNIEDEHKFLEGFVTYIQSQGLAFPKRVIHAFHTSLKVQDISALVILAGISGTGKSELPQKYADYIGAQLLTLAVQPRWDSPQDLQGFYNYVEKKFKPTDLMRGLYQYSRDSAMENRIVIVLLDEMNLARVEYYFSEFLSKLETRRSRPTYLEIDVGSLPLKDNERRLEIPNQFLFVGTMNEDETTQSLSDKVLDRANVITFGKPKNLQLRQQNQHQNGTGRPSGYLAYSDLKQWTKIPEPQSDVVEKVKYYLDRANNVMEKMGHPFAHRVYQGITQYVVNYPMVESAFNFALADQFGQKLLPKLRGVMIDEAHEELEELEKIIAEIGDYPLIEAFRKAREGRYGQFQWQGLVYQDERAI	PI95_17095	gb|KIF35900.1|	MRLYPSLFAYLNESLPVPQDTLLQARDRPIIALDPEENLSAQPCLISIDDIYEIAFPYLKPTDIEHHHNLLEYVLKITINGQSYNLRVTDEVLDLDAIKEENELPEWQSILGERLDNTAALLIRLLVGMFTNLFGYQKTRQPTILISQLQDKLDQINVDEANLPIVISLERRYQLCRKLENIASKLRHQLRRQAELMPVGRIQEMDAYCLRDYIRRPGVTAAQKAGAKQQLMGIQRYQDFNTAENKFLVYFSQILHLNCYQYERSNAKQYQAEVDKFRLVIDLFKQQPVVEQIQDRQYQFTKPNYVLQQNPVYRSFYQAYLEYIQKKFEKERIWSFRNQLFADTIYICLTAALLRFQGIGIDSTLSIAGSSICEQGRYIQHGASINVRVFLQNKVYVFGLIKPTNKLFGDWLLTAEIHQLDLTELETKKLDFPIWVFWYRPNNEAIAQLNKYLQKLNFKSGFVFYLQVPPSNLSPTGTIQSFSSAKLLLCQLPDLITAQGFSSTVALMARLIKSVVEHSL	PI95_17090	gb|KIF35899.1|	MNEQQFWAKLQQLVYESNEHQETAQAQWERLVHHASPSLPTKLIIQTVCNGSVYLNERSHLNFPAITPNVCLSANQQLALEMAFSNSAIALIVGSPATGKTRIATSLADAAININKRVLILTHHSAALTAYRNLPGYPFWCQQQDYRNWIIEQLRSQHLAQPQMNYLPLHLLPDGELAKLRTPARLETWLPIIQTSSQQQLTELLKPAFPDLEIARVQLLAYRLKQLEPLLQQQLKLSQLYANLSESAITELAYQLSENPQVPILGTVAEFMQPQHQSLWQTTFDLVIVEEAQHLTWLELMLLSTLGHKLVLFGDEMPSHYSKSSPKQSFFAFFSQCFNWLSQHLLPTYHCQLTEQFRLHPEIAKLVYPVICNNWIQTQRTPIDYQLPQLKHRLVWQDIPNQKVGEEIIKFIQSLEPQLSSQIGIITFDVQQRDWLLAHSPKQFSQLVIGTVAEWAGIERAIAIVSCVGHPENIAVEAINIALTRGQDYLILFGDYDFWCQPGSPLRSFLYQPLHKERTVILS	PI95_17085	gb|KIF35898.1|	MKVQCQLQGTFHRIQLSGTDSIAVSLVDLIREVQAVATQNRRRSPQLLRQSFGLNFLPEPVLINLLQAQGVIRESEYQVPSLQLIHPIKSNLKSQVANTYRYQFTCPEATLILTPDDSQLPFWTANDSEKSGIYTVTLEQPNYPGLSDEFAQNIWQQAINSWQTLPENRKIHIALQSLDSNTFRLITSQLQIWISLPDLSLDLRAAITFLRLGGNDTSALSEPAKSLVQQYQSTYSLPIIQLPQKLSPDEIPPAQGLLIDKRRNRSILKTIISTARKFLLISSYIIEDESLTELICKKSQELSQGVWILTDLRNEIIDRIDAQVSDNVSLRTEYQRSHERNKACLKMLLDANIPIRSGAFHLKTYISEQYAYLGSCNLTGGSLDFNVEAGIISRNNSIHTQLINLFRQFWQQRSRDEIIPTLNSNGFHLRSIHRSSQEEYQTYPSLLTLSRYKKDLIEKLRNFRGQVQIYSRSFQPSPEIEQYLRLLDTRIFVDSQMRVKYSTFNIKQIDNLHAKITLLGDEVAYIGGINFNFSNSALSLNDLMYKTTNYREITQIRQNITSLYS	PI95_17080	gb|KIF35897.1|	MTQLFNFESYVECCQYARLFHQSPEQFIPQDGDLPRAYKAFLQNYATHPYLPEPIISANHPQELTINQTTLDYLSIGTKLTQGEKQRLFIIRDTVDLMTLSMSNLLEHKDGYLYSSAYYYWNYYSQIWQHKLTKPLVFVDLDNFVSDRLIPINFSRLDNSPYQIPILNTKKTIFIDSGYNSIESYNSICQSIARRILADNFQAIAQNYDTVNHLANYLQKTSFFQIIQPYINQECFDFIIEILYNSQIFYKKVTLSIAIIADIVSKQINIQYLKQLANTHPEYQFALISQYNIFPHIQQLLPFICLNPRFQQFNQIWQEKSKLNFPLFAIYLDEIEFAIGITDEQGQKSKQWIQLSNQKDAISYEGKPTVLIGCIPSKNQNFFRIPQKNKTAKLPIKVNGNDYCINNVPQDYNIEIQNSQKTEDVCIRIEFHLQPGSFPELKVTDLEGKYKITASLTDRRKLSYSYIPHEKIISTRQQESLAQINRLKTRNELEFQECLVHINGELENLGISKSSNRPINYATLKDLLKKACEQIHKSNNRPDMLKSIDADSDEAVVSNLRAKLKNQSLHKIIDIICELFNSNTHRKLNLIQQGFLLEAIKFTGKLYNFSQYLLPNNLFEPIIFSRAKKVTYLNLENEYLQCLARVAINEELQRQYFSCFNSYYKLEKSQYLWGYGRILLWYYNFDAVNLVNFRAHFTAIMEYLLNKSPSEFEYQYKQNAFLSLLYLLSFRANDKSFCQHNYEEMRMAERVISHFSKDRIILKQVSQEKPLNQFFQEMIKGTITEDDLGNLLHG	Hassallia byssoidea VB512170	Cyanobacteriota
Cyanobacteriota	Microcystis aeruginosa LEGE 91341	JADEXY010000080.1	IQ234_13170	gb|MBE8995245.1|	MSVRSVNLLLSHIPSIAAGVVVGGVVIASGGSGLQSGVAAIATGASGFATSALLIQSQSSKQGKLEQERDRLKQDIERQKRALPFGAELEYLQRQRELLRQNVSELQQQEEDLQERVRLVQQNPPNLEELEQRQQKIGELKTQIDGNKGRLQAVIDQIAEREKQRDGLQEVTSQFLQKQEEVKRLTERLRELNQQAAELELFRSTYDALRTDAQNLETKQQHLQAEIPRLEQERDRILAEIGTMEAKAQQVDGLRVEIEKLKADLRIKLSQLNSLKREIEQLNSEKGLLEDEISRKSQELRRIQEEIRKAKGELEEIETGIKQAFQALEMPIKLEANQSRNFASENEFLAAFRKYLSDKGLIFPKRIVNAFHTSLKVQDISALVILAGISGTGKSELPQAYAEFVGAPLVMLPVQPRWDSPQDLQGFYNYIEKKYKPTDLMKYLYQHQRHQKLKGRIVLVLLDEMNLARVEYYFSDFLSKLETRRNKRTYLDLEAGSLKLEDHQKQVLIPEEFLFIGTMNEDETTQMLSDKVLDRANVLTFGRPPELKLRGSKQSKPAIPTEYLPWDAFQGWTKEPSPDLVEKVKHYVDEANDIMESLGRPFAHRVFQAFTKYVCNYPNVDRNEVRNQAIADQFGQKLLPKLRGVMVEEKNVKEALDKMESLLSQLNDEPLNRAFKKAREGQYGQFQWKGMVYPQD	IQ234_13175	gb|MBE8995246.1|	MLIYATLTDYLQDKPYLNGLPQLRGSDRPFLVLEDDEEITKQYPILMQRQPRVYEIGFPWVQITDWEQQKAIAQKLNIEIKTGSIVELNLADEVLDATQISNDENEVEELRKELDKRYDHITADTIALFIGLFDALLGEDKHSSQSPCFLINIPQILVNLSQEDAQLPLVLALNRRYELRHKLEIIAPKLRSQLNRKAEMIPLGRIQEMDAYCLRDYVRRPGHDALEKAGARQELMGIQRYQNFNTPENRFLKGFCNLLHRECGEYKGIGEAERLERAIDRFRQEPSVQTIPRTDVFAIKPNYVLQQNPIYRSFYQAYLDYLKRRSEKENIWGFRQGLLVDVVTVLLVAALLNIEGSYIRPTAAVNVSGVPNYGRYLLMDSPLIIDCILQTAAFTFEIIHPTNPKSGDLELKVKMQFFTTNLLERPKHYELPLPIWIFWYKPSNAILKSMARDQPEVICLYLYENFSVINDTTASNSQIKIWKLPNPIDESLEEGMTFLTNQFCEAFGGWIT	IQ234_13180	gb|MBE8995247.1|	MSSFPFRKKQREAVELALSNAPLVAIAGTPASGKTEIALASLETAIAHQRSTLVVVPFASTFNRYENLPLPPLQISSDRDYRQNVKTWLRQQVAKPKLDFLPPNWLEDSLFEELQIKSDRQFWLRLLREEDSLAKIQKLTQAVAEIFPNIHPKRQELLVYRLSKSETLLEQRERLHQDYTTLSDHAIEQILDAALPHIKAPILCLSNQLAILGERTFDLVIVEDSHYLNDSTLQAIATRAKKILLLGELTEPRNLFSRLFQNLSPAYRLQLAENHRLHPDLAHKIFPALYPMQPTPYTPSSHKHSPLSQGEHRLNWLKITTAEQIPNLLQQSLESFPDQQSSVLTFSSELRDRLQQIPYLSHSNISTVQDWTGKECQTLWIVCDKSESSQPNLTDIRLALTRARDKITIIGDWEYYQNTFNALGSDFHFVRDIAIKILQLRRIK	IQ234_13185	gb|MBE8995248.1|	MQIFWEVTGYYERLADDGRTVAQTSLANLLTDCRAIATDQKRYHLPAVHQSFGLNFLPINAVTHLMQQTSGRIPLLADQTLRPLLQNPNSLGSQQFLYRFVNTQLTSNLEPDDPQIPNDFGDRCEGTYQILLKDVSNPVIQNVRTEAINNLRQFRQNHPLEVLNLALRSNNPELFAIPLPNDCTAWLQPKELDQALQRAIYILRNESENNFPRDDITETVQRLVNEYRVQYPEPVIISDRIPNLTITNIPAKTDIKIGRGIHRQTLEELITKAQKFLLICSYRLEDQAILQMIAEKSKQIPIWILTDFSNEVQDRVDSNMDGQRVSDPDYANSDLKKRQCLAMLRKAGLGFRSGNFHIKTYISEQSAYLGSCNLTGGSLERNGEAGMLWQNTSEHQFLVEYFRYLWTHQTTSQSIPSPNGFCNESLETISGSPPQSDRFLDHHTFKQDLSKSLKKFTGQEVRIYTRNFQPLSPQLNLLTNPHNRIFYGSYNATTLQARRIPNLHAKIIIIGSQVAYIGSQDFAFRPHPLLDLTYKTTDPQEIKLITQQTQNLR	IQ234_13190	gb|MBE8995249.1|	MTKLINLESYLECCQYAHLFAEDPANLIPNPNGLPLAYRDFCNRHQSQSFLPIPAITIAQPTILTPRKSQLPQQNIGLTLPDNSSDQIFIVREANSLVLRSLQSRYIYANVYRYWSYVEQLQQFTHSDKPLVIYDFDSFTPSEITPLTFQNYGNAPYPIPIIDTRSIKKYDALKLSQSYEKIYNSICLAIAKQIVQDLKLNPNNLLEVANYIKKINLFQNKVIEFTSSEYISLIIEINHRFYSYNLSRIDLEGIIYRHFPIADLKKVISETPNYHFVLLSSYAKLPSVKRVLEQQFHENLLVLDLSVNNFSKIWQRKLGNNFALYGQHLDRISFFVRRAGEEIEIRLPEETCYEGEQEATIYGQYLKDGKLEENFPLRTKDVTLPFRINDEPFLDNETGVEQIYKIENQYLGQTPNLDIKIRFRLKPGLMPKLEILDNYDRILDSKLIDREELAISDTLGFISIQAILTFRNNKSQRFINILKTQDIQIPITLSYFTRTINEYITDTASQNNIDSLISVTRSFLNLINNYSNIENESNNGLDVYVIDDQDKNHNLEDFTKNYEKIDKRINEFLENIKSNHRDIYKNIFQILGKSFAFSNCLNLDFLYYPDQIYYGNLLPKNIRNIYSIHLHNIARMSCTNQRRKAFWDLFNIISQYHQREFYKVDDYIWGYARILLWYANPESDCLSLEVFSQHFIKILSHCLTLNVSRDRNYLRDALISLIYLLTFREIDPHFVEQGSHAYAQSKRLCEKLEQNPIRSRKANIDVSLNQFFEQLLDGSATQEQVSNMIEID	Microcystis aeruginosa LEGE 91341	Cyanobacteriota
Cyanobacteriota	Cyanobacterium stanieri LEGE 03274	JADEWC010000008.1	IQ215_05115	gb|MBE9222072.1|	MKKPPQFISQIIPSAVTGGLATLVIAVTGGNLSQSIVGFFATTSGGYISTTLIKKDVDKLDEKNRELKEAFGFKPQLDYLQQQQKLLTTKINNLNEEKEDLETRIITIKQEHYNLEELEARIKQNKILKIKIDESTAELNNIKEQIKERENQKNNLSLVSSQFLQKQAELDDLKQNIDKLSKSKENLEIAKVNYEALNQKYTILEKEQNKILQEIEILNNTKKLIQEKIIEQEKYQIRLNNIQEEFEHKKYRLKELNNQINNFKQKKEDLEIFNVNYNALKEEYSILENKQNQILDDIDNLNHQKEIIQNKINENEKYEIKLNNIKEEFEQKQNELINLNHKLENLNQKTAELEIFRSSYDALKNEYETLENQQQTLVLEIPRLESERDRILQEIQTIETKAQQADILRRELDELEAQFRIKRNDLGSLKRKIEYLETEKENLENEIKWREIEIQRKEGKIKELQKEIKRLKEDLEEIKNSVDYAFQALKIPVEVKAQIEKYFESESDFLNQLKSYLKAKGLTFSDRVINAFHTSLKVQDISALVILAGISGTGKSELPQAYGEFIGAPLVMLPVQPRWDSPQDLQGFFNYIEKKYKPTELMRYLYQHERQNDLKNRMVLVLLDEMNLARVEYYFSDFLSKLESRRNDDTFLEIEAGSLKLSKEDKRVKIPDQFLFVGTMNEDETTQSLSDKVLDRANVLTFGKPPELKLRGVKRKVDIPKEYLSWETFNSWCQQPQEGSSVLESVKDYVNRVNNIMEALGRPFAHRVYQAIAKYVVNYPNALQDDNIRKKAISDQFGQKLLPKLRGLMVEDSNVKPQLEELKRIIDELGDESLKQAFEVARNGQYGQFQWKGMVYQETSND	IQ215_05110	gb|MBE9222071.1|	MFYYPSIADYLDNKFNSFNSESIVTLKSKNRPFLKLADDEDLQHQYHFLMERDKGLYEIGFPLIQVADFETNNNLTQLINIQTKQGEVIKFYLEDEVLDETQLTNDEDLAKNLLKELGQKCDRTTAESISLFIGLFHSLTNHHQNKKTTPLNIEKSLEKLSQEDARLPLILALNKRYELRHKLELIAPKLRSQLNRVAEMMPLGHIQEMDAYCLRDYVRRPGQDAIEKAGARQELMGIKRYQNYNTPENRFLKGFCDLLHLECQDYRSDYEEAKSLYIAIERFRQEPSVKTIPRTTIFTGKPNYVLQQNPIYRSFYQAYQDYLKRRTEKEKFWGFRQALLVDVVKILWLEALLKLEGSYLDCQTKIEILDIPKEGKYLKDNQQFKILCLLNKSAFIFNLQQHTNNITKGDFQLNITIQRITDREPEFSNYQWLIWVFWYQPEAEILKKIKEKSKDKLPICFYLYPSPESSEKETEEIIESKINLIKISHPLKENLETGVKLIIENICYWLAEWQ	IQ215_05105	gb|MBE9222070.1|	MNLPLEIINQITEKPISFINTRNQLNLPHYQGNFPFRVKQKEAIELGLSNFPLVIIAGNPASGKTEIAKAILDTAIKNQNSTLIISPHQSSLNQYQNLSLKPLQINQEIKYYEIVKNWLKSKIQNPEINFTPPYLLPDTIFDNLEINIQKLSKLITETNQEKLRKRIKQKFPQISDNRCMLLMAKIKKFSHLLTQREYLKQNYQNLADNDLEELTQLTINTVNFPHTCLVSDIDLIPDKIFDVVIIEDSHLLTQNVIERIAKNSQKLILLGELDKDNDNFLKRLFYNLSPAYRLEIKENHRLTIDLARKIFPLFYNDYPYTPVSHSLNTPRKTDNLPVLLEKNCLIWHDIVNFQQMIIVLKQYLLENKDYQILTFSENTSTLIQQLLDSNSNNQIIKSISNWYGEETENLLIVVDKNNQDNPTLTELKLALTRAKYSITILGDKTHYENSNLNILLQDNTITIKRDLALTSATI	IQ215_05100	gb|MBE9222069.1|	MEIYWHIKGKYQKIAKDGEIRKATPLKTIINDIQAIATQQKISNVSTINKSFGLNFLPPSIVNNLLEKNLGKSAILINQKIKPSLESSRNFQPKEFDYQFIPEESEGIDTLILASDNQQIPVNLIYVCEGVYQLKLSENQNNPIIKQKRENAFYELNLIIQEQPLTIIDKFLQNPDTENCVISLYDDCIVLLKIEDLHMNLQEAITILKNNSSLTSENLLVKTYRQKYLTLSPINLISSLSDNIMMTDDNQITINKGKHRELLYDLIEKAEKFLLISSYRLEDKDIINLIVNKASSLPLGIWILTDFNDEVIKTVDENVEDKEDYLEYGSSNEKKTQCLQLLAEKGIGFRSGYFHLKTYISEKSAYLGSCNLTGGSLSRNIETGILFSHSPEYQCLINYFNYLWENKSKAQFVPKMGEFQIQNLTPKNISIDFDSCFLNSYQYEEDLTLSLQQFRENPRSKIIIYTRNFKPNGIQANLLKSLSCEIYYGNFNGSDLPAKKIPFLHGKVVILSNEVAYISSQDFTFTHYGLHDLTYKITNLKLIETIKQQLHHLY	IQ215_05095	gb|MBE9222068.1|	MSKFFNLESYIEYCQYAQIFVENINLNHKNKQDLLLEYKHFIDRNKNIEFLEFPFLPSLLPSQLTPSHQSRISKEKLGFFIEDNREEEIFIIPPINAFGLSLLRASYLFSPVFYYWNFVDDIIKFDNLDKPLIIYNLDDFTPSQIIPLTSESHPKSNYSIPIIDTRNLDNYQYLKLSFMYEERCDPEGICYVARIFSRIAQNILKQLKLDITLKKDLIKYLQKINIFKLINSQQDNNITSFPIIIYLGEKFYHYHLNGEEIKEIISKELPLQELNKIIENNQDKYNFLVISSYDLPLVNTSLSSYGISVKTDNFKKFKDIWLEAKNQEFPLYGQHLDKISFFVAGEEKNQEIEISLPEKICYQGEKEEKIYGEYYSKNNQEFRQEFTMSNSSVYLPFTINGEYLIDEQTSKKIIYKIENQYYDGNKDKNLLIKICFILQPGKPPKLEVIDQYNRVLNSFLENKPELDNLVCISTKNMSEFTRNNLSNAGLDKISENYLYFEQILLNIKEKLSNIKSANYNSSYFIRNAQEIRKLRLDANNNFPPILNSIPINSEKHLNQILNIYFDLEDVINKNLSRLRGRIPHSIRGENALSINNVYLDILLFLGKSYGLTQNMSLNYLFDSNILNLNNVKSFKEHLQNMARLACVLNRQKQYFNLFSNYSQKEDKEFYKIEAYLWGYARILLWYLNFEEANKWLNYKQHFSDIIHYCLTLNYEENRNKGYFQNALICLVYLLTFREINYDFVLENSHHYELAKQLVNKLENYQIRSKLVNHENDGSLNELFARLLDGNATGDDIPKPGVD	Cyanobacterium stanieri LEGE 03274	Cyanobacteriota
Cyanobacteriota	Cylindrospermopsis raciborskii KL1	JADQCS010000006.1	IV298_05680	gb|MBG0742969.1|	MKQLSDWTIVGVLSCGIGICGVSIAGAGGITGRVGVGVLGSTTGAIIGASVVSKLEEKRLSNRISTLTQQEQKLQNSVLVINQQNPNLSELEELGRRIEASKIERAALEGQISGLKSQVESLDSRRLELNSIELQIVSQQTELNRLNTRVEELTNQSQELEQRAAELRSLRISIEASQIERAALEGQISGLNSQVESLDSRRLELNSIELQIVAQQTELNRLNARIEELTNQSQESEQRAAELELLRFTYDGILSQRQDYEAKVSQLKPEIDRLELEKQRILQTIEENQNNYQRLIELREKCRSLTLTIRDQESRLRELENEEHNSQTRNHNLQTENDKLQQTKRELETTIANLRGEIREIENSGRVALEPLREKLWTNLPKQVRQLEGETQFIQKFITSLRNEGLSFSSRTIKAFHTSLKVQDISALVILAGISGTGKSELPQRYASHIGAQLLTLAVQPRWDSPQDLQGFYNYLEKKFKPTQLMRGLYQYKDPEMSNRIVIVLLDEMNLARVEYYFSEFLSKLESRRNHATYLEIDVGSLPIAESERRLEIPNAFLFVGTMNEDETTQTLSDKVLDRANVLTFGRPQNLKLRQRSGEQTTVNQHSDYVTYSDFKNWVRTPVPESDVVKGVESYLNEANKVMEKMGHPFAHRVYQAIIQYVVNYPEVNGIDSPAFKFALADQFGQKLLPKLRGVMVDEAHQQLQEMKEIIDKINDQPLIEAFDKAKEGRYGQFSWQGLVYKDEEA	IV298_05685	gb|MBG0742970.1|	MIIYPSLFAYLNNSPIISDVFQLEASHRPIIVLESDEDERLSLPSWFIPISQGIYEIGFPYLQPTDLHYDPGHHVSLRYVLSLEISGQGYNLSIADKVLDSETIKEEVEIPEWEHRLGNLLDKTASELIRLFIGMFTHISNGGIRVGSNISVLLSGLSQSLDSVNIEDANLPIVISLDNKYQLHQKLEFIGSRLRHQLTRKAELMPVGKIQEMDSYCLRDYIRRPGSTPEEKAGSKQELMGIKRYQDFNTYENKFLVYFARILHLNCIQYERSRASQFRTQINKIRLVIDLFQQLPTVKTIQNRGYQFTKPNYVLQQNTIYKSFYQAYLEYIQKKHEKENLWGFRNYLLADAIYIYLIVGLLRLQGVNIDPTVGVSCKLIPDRGCYISPDQNIKVRVFLETQVCVFGLEKPSNIEMGDWILTLEIHQLDSMELNSRKLKFSIWVFWYLPSRDVIIQMGDYLHNLSNQELENNGLFAGAIVLYLQDDTQDHTRNYSLDDGPSYEEIFPNLRLVKLPENFTEQGFSQTVGIIFNTLIEVVRGFTL	IV298_05690	gb|MBG0742971.1|	MTNRITRENLRQQLRNLIYEADEISPVSQAQSEKLVEIYNSPSLPTNLIIETLCNPGYYSQERASLNFPSIKYKTFLSASQQIALEMAFSNSPITLISGTAATGKTAIAKNLVQAAIECSHKILILAHNLAALNPYYNLVTYPFLLSQQENYSQRMVNQLRDHIQHSLARTRMDYLPLYLLPDGELAKLRTPAILETLLPKIPGKTNEQIMELLRSEFTEFAHLAEPRLQLLAHRLQQLLPFLQEQLRLMQIYNNLSEVEIQELANRLLENPQVTIVGTVSEFMQLENKPLWDSDFDLIIVEEANLLNWRELIFLSGLCQKLVLFGEDIPRRYFSCYSHMQQHQENHNSRRNSFFRHFFNCFQWLQKNLSPAYVYKLQEQFRLHPKIAETVYPAICDHWVYTHYPNIDSNLSQIAKGVTWKNMSERLTVSQSVGEKIYELVKNLTQTLSSEIISEIGIITFSETQRDNLKEVLTANHPQFRPIFIGTAKEWSGAERRIIIVNCMTACSGGPNNIALEDMNIALTRAKDQLFLVGDHVLWRESRSPIRSLLYQSSLSIETQVVI	IV298_05695	gb|MBG0742972.1|	MKIQIELSGKFTRSLLNATEVIPRTLNYLIHEVQATGTRYHRRTPQLLRQSFGLDFIPEPVLINLCKNSRGVTKESDIYQVPPLKLLKPLKSQLDNLDIYQYAYNFICEQGNLNLIPRDPQLPVFSGDVCEQVGSYIITISEPNYPDLNLDFIQIIWNNSWQYWQNLSDVEKIDYALKSHELSNFFINWDCYLSNETHQRVKIWISLDELSLTLRSAVILLRLSKDNSERDNTQQDHISTLPEDVSCLVEQYRSRYECHIYPTINLPSELQPDTTHGSQFEFVIHNGRNHGKSRNTIYKIIQEASEFLLVSSYIIEDEELTELICQKSLELPKGVWILTDLNNELLDRIDEQILEHVSIPERYRISDERKKSCLKMLLNSNVSIRSGAFHLKTYISDRSAYLGSSNLTRGSLDFNKEAGIIFSNKFGHQNLINFFQTFWYTRSKYQVFPEPNGCGFRLRSVMYSPQKGYGAEFCVESNFLTPAQYQRDVVANWRNLPRDMEVRIYSRDFKPSQEMGVYLNSNTNIFINSSVSENNRRFYVERFNLENFHAVDNLHAKITILGNRVAYIGGINFSFNSYYNSNSNSSLYDLMYKTTDINEINQLISQLYLLR	IV298_05700	gb|MBG0742973.1|	MTKLFNLQSYIDACEYAHQFRGTSEAIIPQSSQEYKTNILDRYSPYPYLSAPVANNDLPCDLTTNTSNPQDKSQPDYLHLGFELITVDNERLYIVSDTLDLLTLSMSNIIGSRDGYLYASAYHYWNHYREIYEYQAGSQSDKPLVFVDLDSFDLSILIPVSFQEQENTHHLIPILDTRNRIPFSNNYDCQAIYKQICSQISKIFLGQFPELSNNPETISHLSNYLQRINFFKMVQSHIDEESISLIIEIYHNQEIFYKRITVSILDIAEVVYRQINLAPLNQIAHQYSQYQFVLVGQYNIFERLRPQVSDQDLSRFMVLNPNIQNFSELWIDKNEQGFPLFGIYLDRIEFAIAIDNQEVWIQLSDERDAISFEGRETVLVGSIPDRNQDFMIIPNGTRIAKLPIRVNDSDYCINGIPQDYRIEIQNYEDNENIQEILVQINFRLQPGSFPKLIVSDLENQYIIQTSLVDRHSESTFYSYIPPENINQNRQQRSLSQIGRLTVNHRFQDLPSYLNTIATGLGQYRNQYSELSDSFKNAYQCLSQQPDLLQFVDISSHDPNVTLLAQQLENAQLHRMINLISDVFSACDRHRRRLNNYEKEKDLLRSLIIFTGKLYRFSQYICSQNLLLERLFSLPRLRYLYTNYDNGLSNEYLQCFSRIAVSQELQDRYFMLFDSMYNLENSQYLWGYGRILLWYYNFDFAVASISLNYQEHFIKIIKYLLSRNYQDLDRQYKQNAFLSLIYLLTFRAHNNNFCQTGSEEINLAQAVIDHFQSDRIILQTISRERSLNDYFRELIEGCSTEDTIIGLLRG	Cylindrospermopsis raciborskii KL1	Cyanobacteriota
Cyanobacteriota	Planktothrix agardhii KL2	JADQCT010000022.1	I4E98_05230	gb|MBG0745984.1|	MGTAASVVFPGGGLGTPLLGSTAGALVGTAVSSKQKEQEHKRSLQDSQVQKDKDYQLSLQDLSKRKDQEYQFRLQALEKQLDTQQNWQEYKTKLIRLKDQVESLEQKQINLGEVEGKLTQKQSELQEVQGRLTLLKQEKQDLENRVNSLHQNPPNLSELEQLNTKLGQLRLEKNQLEGEITAIKSQNQNLQELERSLRETQANYIVKNVELQQLIADIAKKQEETKTLEQRTVELELIRETYDSLSMEKQQSQTRINQLRPEIDRLEAEKQRILQAIQNHTLDYQQIERDRQKIRNLSFELREKESQKRELEQIVQELEGQQSVVLGKIAGLKAEKEELQEEINLMKNQIDSMENTADFALRSLQDHLWTPNSNPEWNPNPPENVFLHGFMQYLEAKGLAFPRRVVYAFHTSLKVQDISALVILAGISGTGKSELPQRYADFIGAQRLTLAVQPRWDSPQDLQGFYNYVEKKFKPTDLIRGIYQYNHDPVMKNRIVLVLLDEMNLARVEYYFSDFLSKLESRRSSPTFLELDVGSLPIPEAQRKLEIPKQFLFVGTMNEDETTQTLSDKVLDRANVLTFGKPKTLQLSKTRTTEGQRPVYVSYSSFEQWFKTPDQNSEVVQKVKDYLDRTNNIMESIGHPFAHRVYQAITQYVINYPGVSDSNSEEFRFALVDQFAQKLLPKLRGLTIDDYQEELNKFTSLIEQLGDASLTEAFIKARGSRSGQFEWKGLIYPEEE	I4E98_05235	gb|MBG0745985.1|	MKLYSSIFAYLNQREVRVDHLFEAKDRPYFVLEPGDILSICPMLIDQTNQVYEIGFPWLNLTDLQHNNGQLDYQLTLEINLHLCVLKIRGEVLDSATIEDDKQLEEWEQKLGDRLDDQVAQLLQILTGLCEKIFAEKVGKNKQVRVLELPEKFQQFQTCDATKPLIIALLNKYNLDKNLQIIGPKLRQQLRRKAELMPVGNIQEMDAYCLRDYTRRPGLTAAEKAGSRQELMGIKRHQDYNTPENKLLVYFAGKVLYRESNLYKMYPECEKFHKTIKQFRQQPTVKPILKTLHHFKPGKPNYVLLQNPIYHGFYQAYLYYIAKRSEKEKLWTVRNQLLKDLIYLAFTTTFLRFKDSHVEPLSYLTGFLSPKQGQYLNHYDQVFPKIPVFLRDKVYVFQIQKLRNMRLGDCLMTVEIHDLNTSELKVKKLQFPIWIFWYLPSNETLKQAVSYIKGLSDIESGIILYLHKPPNSASEKGKIQRITNQKIWVCQIPDPMLDNGFEQTLQLISILIKDKLLNYDQ	I4E98_05240	gb|MBG0745986.1|	MINKQQFWQGLKAQINDSGRSPELRLRLLEQLVKTQTELTLPTQLIVETICNCAVYLQERSQLNFTTVYPLLPLSPQQIQSLEMGLSNSPITVISGLPATGKTRIALNLADAGIKDEKRILILSHYPSTLTVYQKLPGYPYLLSERSGNQSAIIERLRRDHLAQPQLNYLPLYCLPDTELEQLRSPAKLERYLPLITNQSIPQLTQTLSLEFPNLTLTRLKWLAYQLKRLEPLLRQQLTLVQSYQNLSKNAIVTLEQYLSQNPLNPCLATVKQFLGVDGQTLWQNFYDLIIIEDAQELTWLELILISGLTNKLVLLGDGNTGFIPASRNRNFFQRVLYGFPWLLQYLLPAYTLQLSEQFRLHPELATTIYDRFSSEWIQTNFQQMSDYFPQWEYRLWWEDIPNQQEEEKILEFLKTFDLELIPKIGILTFSETQRDQLIANCPIEYTSVMIKTVTEWQGKEASIVLICCSGNPKLISIEHWKIALTRGQSYLILWGDYEKWTHAISLLKRMRLPRIRQGVLS	I4E98_05245	gb|MBG0745987.1|	MKIHYQIQGTFYRQLGEGNLLSDVSLWQLLQEIQAVATQTHRRTQQLLHQSFGLQFIPNAVLTDLLKIANGVTQDDELYQSSSLKLLFPSESNFKKSVANRYIYQFISSEITLDLLADDPQLPLFNGNETQQDGSYTVVLDQPYYSGLSLEIAAKIWREAEIFWQNLPNYQKIDRFLRNVDTQEVVFRINDQLRLGINWQELRFSLKEAMISLREGNTDISDQSELTQQLIQEYQEHYRIIVSYFPENPHLKPNFSPINQFLFRRKNRDLFQKIIAKAGKFLLISSYILEDEVLINQICEKSATLPQGIWILTDLRDEVVDRIDQQVTISKYLPEHFKRADERKKDCLRQLLDAKVKIRSGAFHLKTCISEHHGYLGSVNLTRGSLDVNLESGIIFKNNETYQQLINIFRYFWECSSRDNVIPVLGFDGFELRTVKRYRQEYYPVSPTLLTPEQYYNDLLKELSNFEGKVIIVSRSFQATAELRSQLQRLNTIIYIDQEMGFLDSTITIKEVKNLHAKITLLGNKTAYIGGINFNFSRKHQRSYDLMYKTTDSQEINQIINALGGSRS	I4E98_05250	gb|MBG0745988.1|	MTRLFNLESYIKLCQYAYQFDQNPDDFIHSQGNLPRRYKQELITKYGIIPYRVEPVISNHRSQQLEIKTNKNNFLGEELTQTEIQRLFIIRDTIDLLTLSTSQFLNYQETYLYQSAYYYWNYYQQLKHLNHDKLLIFIDLDCFECDRLIPIQPDKNGIPILNTREPLFIQTHFNSVESYNQICRDIAIKILTNFFPNSNLDESAIAHLQKYLQKIAIFEQIPSESNTESISIIVEIMYSDQIYYKQVQLKLEDIENIVNSRVNFSDLEKIVDPNYHWVLISQYNRFPIIKQRLPQFLCVSSDHQTFPREWEEKKQNSNFPLFGIYLDTIEFEIGTKDEQGNLITQWIQLSDQTISYEGSPRTLRGTIPETNQNEFLIRKNLVKLPIKVNGEKFLKKGIPQNYEILIENFPETTPDREDVEIKIKIEFILKLNAPPELKVSDVNETYRITSKLVDRVEESFGYIPYQQIVNNRVDQSDKHIQYLKNPGHQKKYKEYLEEVKAELGKISIPIESKSSQEKILDNLLNSINKKLPKPNNIDIFQNIQTDSSEPEVIELKQIFENSDFIKLPDLMIKSYPNSINLVKKMLRFVGKIYRFSEPFNLEPAFDYFKDKLTTKRKKQVIRQGSSAYFESLARTAFSTSQQKLYFDLFEEEYKLTKNQYLWGYARILLWYYNFQSKAENFNYKNHFLLITKYLLSKPANQFTEQYKQNAFLALSYLLTFREIDPDFFKEYSQEKQQAIQVIKHFEDEKVMLNQVSQEKSLNQLFAELIEGKASQSDIDGMIQAS	Planktothrix agardhii KL2	Cyanobacteriota
Cyanobacteriota	Arthrospira sp. SH-MAG29	JAGTUX010000255.1	KFF72_15955	gb|MBS0017814.1|	KEIEQQEQDLKVRLERLRISNPQLETLEKIAAKIGELSQQKSGLEGEVTALNSQLQKLENQRNSLAQIQEQYHARTAQLTELTEQIKARTEALQTLQTRQAELEVIRASYDALSAEQQNLQTRIEHLGPEIQRLEAEKQRILQVIQQHQQDYQEIENFRRQIRNLNSEIRRKMLDLQDIDHNINTANINLNSLRVQNAQLQEEKQRYKEEIDGLKGELANLSNSTEVAMQALQDKLWHNLPTPRWNIVNSGDVERKFLQSFTGYLHLQGLTFPRRVVNAFHTSLKVQDISALVVLAGISGTGKSELPQRYADFIGAQCLTLAVQPRWDSPQDLQGFYNYIEKKFKPTDLMRGLYQYNHDNQMQNRIVIVLLDEMNLARVEYYFSDFLSKLESRRSGDTYLEIDLGSLPLREEERRLRIPEEFLFVGTMNEDETTQTLSDKVLDRANVLTFGKPENLRLREDSKNSNPVNKPSGYLDYEKFKAWRRRPQVNSPVVRKVKEDLDRANNVMEKIGHPFAHRVYQAITQYVVNYPGVSEVNSAEFRYALADQFGQKLLPKLRGLMIDDYHEELEEMKQLIEGLGDEPLTRAFERSRNSSTGQFEWKGLIYPEE	KFF72_15950	gb|MBS0017813.1|	MQIYPSLFAYLNGANPVANDQVLRVCDRPIIRVNTAENLTCKEAIALGGGLYEIAFPYLEISDLEHHENRLLYELILAPTSVIIKVADEVCDRDNCEDENQSKIWEEKLGDRFDDTVSRCLPVLTGLWENLVAEKLGNQARVRLLDLPYQDAKIQDAQKPLIITLQNRYELNQKLQTITPKMRQQLRRRAELTPIGRIQEMDAYCLRDYTRRPGKNAAEKGGSRQQLMAIRRYQDYNTPENRLLIYFVGKILYFESIRLGSEYATDNHSFSKSIKVFRSQTHVRQILRNLRHFQLLKPNYVLLQHPIYNSFYRAYLDYLAKRKEKQKIWGFRNQLFADVIGICLLMALTKLANFYVDPTAELWRQTVPEKGRYFSQQNEENLKIQVFLKDKVYNLRVEKPDNISLGDWLLNLEIHDLRSASLTTRTIKIPIWVFWYRPSNEVILKGIEYLKRQQQQQPEIKTGLIFYLQVSPDKFVSEIPNSWNFWLMPTPSFLAEDGLTQTVNMMSGFIKGLINQLTDYE	KFF72_15945	gb|MBS0017812.1|	MNEQQLWLHLDTLLNSKQVSQSMIQAIQQRLSQLRNQPTLPLKLIVETVCGGGVYLLPESGLNFPSITPVYSLNGHQEIALEMGLSNSAIALISGPPATGKTRIAASLAAAAINHEKRILILSYYPTVLDDYEQLPGYPLRLNQSGSHQNSIAEQLRNHHLYQPKMDYLPAYYLPDSELAKLRTPAKLETWLPRIENKSHAEISQLLQAEFPHLTPARRDILAIQLQRLTPLLKQQLSLSQLFGSLPETEIGKLAQQLANTPQIPILATAREFFYVANKSLWQSKFDLVIVEESEYLSWDELILLAGLTQKLVLFGDVRDIYIGQRHAKTLTRVDAFSFLSHYLLPAYSYKLNQQFRLHPEIAVPVYSLISKDWIQTHTEPIYYNLPSLNHRLVWQDVRQTTEIHNISNWLKNLPNNREDIGIIATSEREREGLMQEYPQYFIDTIDNWRGKEKKIVIFCCSGDPKNLTWEQTKIALTRAKDYLIMVGDFDQWRPNSPLQKLEVARLQSTERTVILS	KFF72_15940	gb|MBS0017811.1|	MKVECQFKGIFYRESPTRLGTSISLAELLREVEAVATQTQRRTPRLLRESFGLDFVPNSVLIKLLKQFHQVTDENQLYKLSGLQLLNPQVSRNLPPPQFYEYRFVSYGEEAQFSLQPDDRQIPIFLYQESQQEGIYTLILNSDRHPNLSPQLSENIWKEAIKTWKNLEDSAKIDYFLTSISDTARVTFSPQLSLTVELAELSPSLQQAIQFLQKREDEPPKDIANLVKQYRCDRQIQISHFPDHLQPKSSFTLAKKFIIKRQYKNYITQIIDKSEDFLLISSYIIEAEDVVEMICKKSEQLSQGVWIITDLRDEVIDRIDSQVESRQQLPISYQNSDQNKVRCLRRLLEINSNKLKIRSGKFHLKTCISEQYGYLGSCNLTPGSLNRNLESGMIWRNTPLHSQLIQTFRHFWDNHTQDDIIGSDNVLTLRCIPRPSQPQIISNPQLLNPRQYYQDLLNELGEFRGNIVIISRSFRPTPELRELLKLSKTKVYIDSQMNSQDADFNIKSINYCHAKITLLQGKLAYVGGINFNFSRRSFDLHDLMYKTTDLQEIKEILNSLTN	KFF72_15935	gb|MBS0017810.1|	MKTRLFNLESYVNCCQYANQFNKSIDRLTPSPGDLPRGYKNLIKDFGDYRYLNQPIFTGNYPSKLAVNPTEPTCMGTQLSTGETPRLFIIPDTIDLLTLSTSNFLASQEAYLYSSAYHYWNNYSLLRNSQITRPLLFLNLDNWVGREMITIEIQNNIPILKHQTPIKHQFNLNTLDTYQLICQDLASEILETYFPRLANTSQTLEHLANYLQKVAFFQQPIINQENITFVSEIWHKSRIFYKNVTVSRQKIREIILNRVNLNKIKNLIQSYPQYQFVLVSQYHSLIKSQVRYSLPGVICISSQLGEFDRIWQYKQNHGSRFHLFGIYLDKIEFKIGIEGQERWIQLTEGDIISYEGESRELIGKIPELDNKDTFRIPQDKLNPTLPIRVNGADFCKDDIPQDYSISVVENEVTEDVEVRIKFTLKPGSSPLLEVEDIKNKYHIKAELTNRIVTVRYYGYIPYLKLSQTRAEKSQQQIELFRYNGDRYQTLQNYLQEVIAKLDKIFQNNTPVTRRQYQEFTNFLSEIKSILPKNIYNLDVLQYINPEELTELTQILEDDRWHQITNIINIYPSNNIDKINCVKSSLIWVGKLYKFSPYILSDLYFNQSQESQILDDTKINYEYFLYLARTAINESRQQQYFNLCDNSERFTNEGYMWGYGRILLWYFNFQDAGNILNYRNHFRQILEYLRQKKPTSLNNQYKQNVFLSLSYLLGFREFDAGFCQPNSQEYDLAKEVITRFTDDRIMLNQVSKEKSLNQLFEELIEGKSTETDCKNLLQGS	Arthrospira sp. SH-MAG29	Cyanobacteriota
Cyanobacteriota	Cyanobacteria bacterium REEB494	JAGWYQ010000001.1	KGR70_00075	gb|MBU6343689.1|	MKDLIIVSGLSAGVGIGVILMGIANGQASIGVLSSTAGAIMGASVVRRLEDDRNRVTLVKLEELKNRELTRQESTNLTQQIETLRPTVSQLQQDREREEENLVVLRGKLGNQQAELEFIRREWEQNQSRLEDISQTVANLTAQKQELENRISVINQENPRLLELEELRRAIEQSRIEKSALEGKISGLTSQLESLDSRRQETVSIELELRAKEIDLEKLTTQVENLKNQSQELEQRAADLELLRFTYDNIIKQNQDYEVKVNQLRPEIQRLELEKQQILHSIQENQNEYQKVQELREKLHSLRLSIADESSRLREVETETQTWQGKKAALEESNGHLQEQKQELERTISRYKHEIVEIENSAELALQPLKEKLWNNLPQIIKPRKQESEFIADFITRIRSQGLTFSTRTVNAFHTSLKVQDISALVILAGISGTGKSELPQRYANYLGAQLLTLAVQPRWDSPQDLQGFYNYVEKKFKPTDLMRGLYQYGQPDMQDRIVIVLLDEMNLARVEYYFSEFLSKLESRRNHATYLELDVGSLRIRENERRLQIPNSFLFVGTMNEDETTQTLSDKVLDRANVLTFGRPQNLKLRQENQGAAVQHHDSSYLPYSHFQSWVKLPNPNSEIVRSVKYFLNQANEVMEKMGHPFAHRVYQAITQYVVNYPQVESIESPAFKFALADQFGQKLLPKLRGVMVDEAHEQLEEMGRIIDDINDQPLITAFDKARKGRYGQFTWQGLVYEDEEV	KGR70_00080	gb|MBU6343690.1|	MKIYSNLFAYLNQSEPISNSTELSASDRPIIVLEPHEDLSLSSWFITIVPGVYQIGFPYLQPANLSYSDEHNWQDLRSVLNLEVSKKSYKLPIMGQVMDLETIKEEAEIEEWENRLGNRLDKTVSELIRLFIGMFTDIFSGENTVRFNMESHILLSRVPQKLQSVNLKDANLPIVISLDKKYQLRRKLELIGDKLRHQLRRQAESMPVGKIQEMDSYCLRDYIRRPGLTAVEKAGSKQELMGIQRYQDFNTPENKFLVYFTRYLHLSCFQYERSGAVQFRGEVRKIRLVIDLFQSQPIVNTIQNKNYQFTKPNYVLQQNDTYKSFYQAYLEYVRKRYEKEKLWSFRNSLLADVVYIYFTAALLKFNHVNINAGSLVKSNLIADQGCYLTRNQNVTVRVFLQNQVYVFGLQKPAEISRGDWVLTLQIHQLDSRELNSTKLEFPIWVFWYVPSQDIISEMQKRSRSFDSFSQAIVLYLQENPSTYNSSYGENHNLQILSPNIRLMKLPENLTEQGFDPTVEIINRMITNLLKGN	KGR70_00085	gb|MBU6343691.1|	MNFNEPNETEENKTEELDRGGFKRQLKKLIYTAAEISPVSQAQWEKLLEIYNFASLSIELIIQTICRNNAFYSQERLSLNFPSISPRIPLSANQQIALEMALSNSPITVISGTGATGKTSIAKNLAQVAIDSSHKVLILAHNLASLSPYYNLTNYPLVLSQQGDYYQKVINRLRYDNLAQAKMDYLPLHLLPDVELSKLRTPAKLERWLPIIENNSYQQLADILKLESEFQNLTQARLHLLAYRLKQLLPFLQEQLRLNQIYNHLSQAGIEEIARQLLANPQITITGTVAEFMQVENRLLWETSFDIIIVEEANRLHWIQLLFLAGLCKKLVLFGEDIPPRYGQPKKSIPYPYNCLQFNCFQWLQSHLSPAYVYTLKEQFRLHSAMAKIVYPSICNHWVYSQSHYIDNSLSGVNLSQINRRVVWQDVSDTMVGDKPIAENMIRFLEKLIRNHDGQVMSEIGMITFSPTQTDAIKEILPTISSIYQNQLFVGTAGEWSGKERKIIMVNCSGNPKDISVEDINIALTRAKDYLFLFGDCDVWLRYNSPLKALLYHPAVSQERQVVI	KGR70_00090	gb|MBU6343692.1|	MKIQVRLSGKFERLLLNATQTTSVSLNYLIQEVQAISTKYQRRTPELLRHSFGLDFIPESVLINLCKQSRGAMRASDIYQVPALKLLKHIDSQLNDRDIQEYAYNFVCEEGSISLTAEDTQIPIFSGAVCEQMGNYLLTLQESDYPGLNSDFIQLLWNTSEDYWHNLPDLEKINYALKSHDLNNFFLNFDCHLSNNNFQQVKIWISIEELPLRLRSAITFLGFSSKIQEDYISNLTTDVQLLVDQYVSTYQHQTIGLPDEIQPNPSHGSQISFVIDSGKNRRTIHQIIDQASEFLLVSSYIIEDENLTELICHKSAKLPVYILTDLNNELLDRIDEQISDSMVIPEQYQITDERKKSCLRMVLSENIPIRSGAFHLKTYISEKAAYLGSCNLTRRSLDFNTEAGIVVSNNSQHEHLISYFQNFWYNHSKNEVIPDANSDGFRLRSVIYPHQRKYRKNHDNFLTSAQYQQDLIENLRNFPQNEQIRIYTRSFQPSREIAGYLGALNTRVFIDSSASMRYENFYRKSFNVQNIRKIDNLHAKITILGDKIAYIGGINFNFNIDFIFHNNPNLNHSNLHDLMYKTTNKMEINEIIDRLENLNLKI	KGR70_00095	gb|MBU6343693.1|	MPRLFNLQSYFDACEYTFLVKEESDIVPQSSRDYKSFLDKYSNYPYLTAPIGNNFLASELTINSQELNFLSMGTELRGGDRERLFIISDTLDLMTLSMRYGLGSTDGYLYSSAYHYWSHREAIVERHLYNPSPKPFKPLVFIDFDSFDISSLLPVTFIQPENSPYQIPILDTRHQISLPSVCNSQATYLRVCYSIAEFLLQQQFPQLSTNRESINHLGDYLRKINFFRFVQSQIARESISLIIEVDHDHQIFYKRITVLTLDIANIVYQQIQPDINLVNQLAIQYPQYQFVLISQYNIFEKISYLHLSNFICFTPQIQRFSEIWIQKNQLGFPLFGIYLDRIEFAIAIDNQEVWIELSDEKDAISYEGKLTVLTGRIASRDQDFVRIPRGRNSANLPIRVNGSDYSINGVPQDYRIDIENYHNHHSNQNDQEVLVQILFYLQPGSFPRLEVKDLQNQYTIKTSLVNRVNVSYSYIPPSRISENRQQRSLSQIRRLSASVALGNFMNSLNQISQVNVINSRTYEQLSTSFRQAYQHLGQKPNPDLLQFIEVSSIEDEEIVTGLKRKLTNSQFDTVIDFMITTTNQYLRQNRPVIYHQKNLLINAIILTGKLYQFSQFICSRDMSDSLFSDSQVKLIIDNSGRDKKVSNEYLQCLSRIAVTEQLQQRYFQLFDLQYTSETSQYLWGYGRILLWYYDFNNPSNTLLTSRLYLEHFTKIINYLLTRHYKDFEFQYKQNAFLSLIYLLTFCAYDANFCRPNSAEFHLALRVIDKFQNDRIILKTISSERPLNHYFQELIEGRSTEDGIANLLQG	Cyanobacteria bacterium REEB494	Cyanobacteriota
Cyanobacteriota	Cyanobacterium aponinum 0216	WMIA01000004.1	GGC33_04790	gb|MTF38236.1|	MNQMKFMRKSPQFIYQSLPAVTGLIVAGIINVTGGNALQTFMGLTTTTMGGYASTALVNSRRSMAIQETGRLQDEISKLQRALKIKGELDYLQQQRELLTGKVNSLKTEEEDLERRIIAIKRENYNLEDLETRIEKSKALKMEINELIGELNTIKEQIKEREDQKDNLSLVSSQFLQKQAELDDLKQYIDKLSKSKENLEITKVNYEALNQKYTILENEQNKILNEIEILNNTKKVIQDKINENEKYEIKLNNIKEEFEQKQNELANLNDKLENLNQQTAELEIFRSSYDVLKSEYDTLENQQETLALEIPRLQSERDRILQEIQTIETKAQQVDILRRELDELEAKFRIKRNDLGSLKRKIEYLETEKANLENEIKWREIEIQTKEGKIKELQKEIKTLKEDLEEIKNSVDYAFQALKIPVEVKAKQMRYFANESDFLNQFKDYLKAKGLTFSDRVINAFHTSLKVQDISALVILAGISGTGKSELPQAYGEFIGAPLVMLPVQPRWDSPQDLQGFFNYIEKKYKPTELMRYLYQHQKQDDLKNRMVLVLLDEMNLARVEYYFSDFLSKLESRRNKPTFLEIEAGSLKLLDEDKRVKIPDQFLFVGTMNEDETTQSLSDKVLDRANVLTFGKPPELRLRGVKQTVEIPKEYLSWETFISWCQQPQEGSSVSDSVKDYVNRVNHIMEALGRPFAHRVYQAIAKYVVNYPNALQNDNIRKAAIADQFGQKLLPKLRGLMVEDSNVKPQLDELKKIIDELGDESLKQAFEVARNGQYGQFQWKGMVYQETTND	GGC33_04785	gb|MTF38235.1|	MRYYSSIADYLDKKIHSFNSDSIITLKSKNRPFLKLADDEDLQHQYHFLMERGNGLYEIGFPLIQVADFETNNSLTQLIAIETKQGKVIKFYLEDEVLDETQLINDEDLAKALLKELGKKCDRTTAESISLFIGLFDSLTNHHNDKKTTPLNIEKSLDKLSQEDARLPLVLALNKRYELRHKLELIAPKLRSQLNRVAEMMPLGHIQEMDAYCLRDYVRRPGKDAIEKAGARQELMGIKRYQNYNTPENRFLKGFCDLLHLECQDYHDSYQEAKSLYIAIERFRQEPSVKTIPRTTIFTGKPNYVLQQNPIYRSFYQAYQDYLKRRTEKEKFWGFRQALLVDVVKILWLEALLKLEGSYIDCQTKIEILDIPKEGKYLRDNQEFKILCLLNKSAFIFNLQQDTNNLEKGDFQLNVALQRITKKEPEIFNSQWLIWVFWYQPEAEILKKIKEISKDKLPICFYLYPSPELSEKETEEIIESEINLIKIPHPLEENLETGVRLITEKICYWLAE	GGC33_04780	gb|MTF38234.1|	MNLPLEIINQITEKPISFINTRNQLNLPHYQGNFPFRVKQKEAIELGLSNFPLVIIVGNPASGKTEIAKAILDTAIKNHNSTLIISLHQSSLNQYQNLSLKPLQINQEIEYYETVKNWLKSKIQNPEINFTPPYLLPDTLFDNLEINIQKLSELITETNQEKLRKRIKQKFPQISDSRCMLLMAKIKKFSHLLIQREYLKQNYQNLADNDLEELTQLTINTVNFPHTCLISDIDLMPDKIFDIVIIENSHLLTQNVIERIAKNSQKLILLGELDTDRDNFLKRLFYDLSPAYRLEIKENHRLTIDLARKIFPLFYNDYPYTPVSHSLNIPRKTGNLPVLVEKNCLIWHDIVNFQQMIIVLKQYLLENKDYQILTFSQKTSTLIQQLLDSNLNNQIIKSISNWYGEETENLLIVVDKNNQDNPTLTELKLALTRAKYSITILGDKTYYENLNLNILLQDNTITIKRDLALKSATI	GGC33_04775	gb|MTF38233.1|	MEIYWHIKGKYQKIAKDGEIRKATPLKTIINDIQAIATQQKISNVSTINQSFGLNFLPPNIVNNLLEKNLGKSAILINQKIKPSLESSHNFQPKEFDYKFIPEESEGIDNLILASDNQQIPVNLIDVCEGVYQLKLSENQNNPIINQKRENAFYELNLIIQEQPLTIIDKFLQNPNTENCVIFLYDDCIASLKIEDLPINLQEAIKILKNDSSLTSDNLLIKAYRQQYLTLSPINLISSLSDNMTVAEDNQITINKGKHRELLYELIEKAEKFLLISSYRLEDEDIINLIVNKASDLPLGIWILTDFNDEVIKIVDENIEDKEDYLEYASSNEKKKQCLELLAEKSIGFRSGNFHLKTYISEKSAYLGSCNLTGGSLSRNIETGILFSHSPEYQCLINYFNYLWENKSKAQFLPKMGEFQIQNLTPKNISIDFDSCFLNSYQYEEDLTLSLQQFRENTRGKIIIYTRNFKPNRIQANLLKSLSCEIYYGNFNGSDLPAKKISFLHGKVVIIGNQVAYISSQDFAFTHYGFYDLTYKTNNPKEIEIIKQQLQWLVLKHKQLCNKSSLC	GGC33_04770	gb|MTF38232.1|	MSRFFNLESYLEYCQYAQIFAENINLNHKNKQDLLLEYRHFISRNKKIEFLEFPSLTSLLSSQLTPSNQSRISKEKLGFVIEDSWEEEIFIIPPINAFSLSLLRASYLFSPVFYYWNFVDDIIKFDSLDKPLIIYSFDDFTPSQIIPLTFESHPKSNYPIPIIDTRNLDNYQSLKLSFMYEERCDGILSTIAENILEKLKLDITLKTDLVKYFQKINIFKIINSQQDKNITSFPIIIYLGEKFYHYHLNREEIKKIISQELPLQELNKIIEDNRDKYNFLVISSYDLILVNTSFSSNAISVKTDDFRKFKEIWLEESKEFPLYGQHLDKISFFVAGREKNKDNEISLPEKICYQGQKEEKIYGEYKNDNLELKQEFTMPVPSVYLPFTINGGSLIDEETSKKKMYKIENQYYDENEDNNLLIKICFILQPGKPPKLEVIDQYNRILNSSLENAPELNNLGYIPTKKINEFTRNNLSNIGLDKISENYIDIEQTLLNIKDKLRNIKSANYNSSNFVRNAKEIRRLRLEANNTFTPILNYIPINSEKNINHILSIYLDLENLIDENLSKLRRKYYSIKGENSLSINNIYIDILLFLGKSYGLTQNMSLNYLFDYDKLTSNNVKNFKEHLQNIARLACILSRQKQYFNLFSTYSQKEDKEFYKIEAYLWGYARILLWYLNFEEASTWLNYQQHFSDIINHCLTLNYEENKNKGYFQNTLLCLVYLLTFREINSEFVLENSHNYQSAKQLVNKLENCQIRSNLVQIKDNLSLNELFAQLLDGKASGDYIPKVEVVD	Cyanobacterium aponinum 0216	Cyanobacteriota
Cyanobacteriota	Microcystis aeruginosa L211-07	JAADAY010000038.1	GPJ10_08770	gb|NCR53504.1|	MSVRSVNLLLSHIPSIAAGVVVGGVVIASGGSGLQSGVAAIATGASGFATSALLIQSQSSKQGKLEQERDRLKQDIERQKRALPFGAELEYLQRQRELLRQNVSELQQQEEDLQERVRLVQQNPPNLEELEQRQQKIGELKTQIDGNKGRLQAVIDQIAEREKQRDGLQEVTSQFLQKQEEVKRLTERLRELNQQAAELELFRSTYDALRTDAQNLETKQQHLQAEIPRLEQERDRILAEIGTMEAKAQQVDGLRVEIEKLKADLRIKLSQLNSLKREIEQLNSEKGLLEDEISRKSQELRRIQEEIRKAKGELEEIETGIKQAFQALEMPIKLEANQSRNFASENEFLAAFRKYLSDKGLIFPKRIVNAFHTSLKVQDISALVILAGISGTGKSELPQAYAEFVGAPLVMLPVQPRWDSPQDLQGFYNYIEKKYKPTDLMKYLYQHQRHQKLKGRIVLVLLDEMNLARVEYYFSDFLSKLETRRNKRTYLDLEAGSLKLEDHQKQVLIPEEFLFIGTMNEDETTQMLSDKVLDRANVLTFGRPPELKLRGSKQSKPAIPTEYLPWDAFQGWTKEPSPDLVEKVKHYVDEANDIMESLGRPFAHRVFQAFTKYVCNYPNVDRNEVRNQAIADQFGQKLLPKLRGVMVEEKNVKEALDKMESLLSQLNDEPLNRAFKKAREGQYGQFQWKGMVYPQD	GPJ10_08775	gb|NCR53505.1|	MLIYATLTDYLQDKPYLNGLPQLRGSDRPFLVLEDDEEITKQYPILMQRQPRVYEIGFPWVQITDWEQQKAIAQKLNIEIKTGSIVELNLADEVLDATQISNDENEVEELRKELDKRYDHITADTIALFIGLFDALLGEDKHSSQSPCFLINIPQILVNLSQEDAQLPLVLALNRRYELRHKLEIIAPKLRSQLNRKAEMIPLGRIQEMDAYCLRDYVRRPGHDALEKAGARQELMGIQRYQNFNTPENRFLKGFCNLLHRECGEYKGIGEAERLERAIDRFRQEPSVQTIPRTDVFAIKPNYVLQQNPIYRSFYQAYLDYLKRRSEKENIWGFRQGLLVDVVTVLLVAALLNIEGSYIRPTAAVNVSGVPNYGRYLLMDSPLIIDCILQTAAFTFEIIHPTNPKSGDLELKVKMQFFTTNLLERPKHYELPLPIWIFWYKPSNAILKSMARDQPEVICLYLYENFSVINDTTASNSQIKIWKLPNPIDESLEEGMTFLTNQFCEAFGGWIT	GPJ10_08780	gb|NCR53506.1|	MSSFPFRKKQREAVELALSNAPLVAIAGTPASGKTEIALASLETAIAHQRSTLVVVPFASTFNRYENLPLPPLQISSDRDYRQNVKTWLRQQVAKPKLDFLPPNWLEDSLFEELQIKSDRQFWLRLLREEDSLAKIQKLTQAVAEIFPNIHPKRQELLVYRLSKSETLLEQRERLHQDYTTLSDHAIEQILDAALPHIKAPILCLSNQLAILGERTFDLVIVEDSHYLNDSTLQAIATRTKKIVLLGELTEPRNLFSRLFQSLSPAYRLQLAENHRLHPDLARKIFPGLYPMQPMPYSPSSHKHSPLSQGEHRLNWLKIKTAEQIPNLLQQSLESFPDQQSSVLTFSSELRDRLQQIPYLSHSNISTVQDWTGKECQTLWIVCDKSESSQPNLTDIRLALTRARDKITIIGDWEYYQNTFDALGSDFHFVRDIAIKEG	GPJ10_08785	gb|NCR53507.1|	MQIFWEVTGYYERLADDGRTVAQTSLANLLTDCRAIATDQKRYHLPAVHQSFGLNFLPINAVTHLMQQTSGRIPLLADQTLRPLLQNPNSLGSQQFLYRFVNTQLTSNLEPDDPQIPNDFGDRCEGTYQILLKDVSNPVIQNVRTEAINNLRQFRQNHPLEVLNLALRSNNPELFAIPLPNDCTAWLQPKELDQALQRAIYILRNESENNFPRDDITETVQRLVNEYRVQYPEPVIISDRIPNLTITNIPAKTDIKIGRGIHRQTLEELITKAQKFLLICSYRLEDQAILQMIAEKSKQIPIWILTDFSNEVQDRVDSNMDGQRVSDPDYANSDLKKRQCLAMLRKAGLGFRSGNFHIKTYISEQSAYLGSCNLTGGSLERNGEAGMLWQNTSEHQFLVEYFRYLWTHQTTSQSIPSPNGFCNESLETISGSPPQSDRFLDHHTFKQDLSKSLKKFTGQEVRIYTRNFQPLSPQLNLLTNPHNRIFYGSYNATTLQARRIPNLHAKIIIIGSQVAYIGSQDFAFRPHPLLDLTYKTTDPQEIKLITQQTQNLR	GPJ10_08790	gb|NCR53508.1|	MTKLINLESYLECCQYAHLFAEDPANLIPNPNGLPLAYRDFCNRHQSQSFLPIPAITIAQPTILTPRKSQLPQQNIGLTLPDNSSDQIFIVREANSLVLRSLQSRYIYANVYRYWSYVEQLQQFTHSDKPLVIYDFDSFTPSEITPLTFQNYGNAPYPIPIIDTRSIKKYDALKLSQSYEKIYNSICLAIAKQIVQDLKLNPNNLLEVANYIKKINLFQNKVIEFTSSEYISLIIEINHRFYSYNLSRIDLEGIIYRHFPIADLKKVISETPNYHFVLLSSYAKLPSVKRVLEQQFHENLLVLDLSVNNFSKIWQRKLGNNFALYGQHLDRISFFVRRAGEEIEIRLPEETCYEGEQEATIYGQYLKDGKLEENFPLRTKDVTLPFRINDEPFLDNETGVEQIYKIENQYLGQTPNLDIKIRFRLKPGLMPKLEILDNYDRILDSKLIDREELAISDTLGFISIQAILTFRNNKSQRFINILKTQDIQIPITLSYFTRTINEYITDTASQNNIDSLISVTRSFLNLINNYSNIENESNNGLDVYVIDDQDKNHNLEDFTKNYEKIDKRINEFLENIKSNHVVRQSLMSRDYRDIYKNIFQILGKSFAFSNCLNLDFLYYPDQIYYGNLLPRNIRHIYSIHLQNIARMSCTNQRRKAFWDLFNIISQYHQREFYKVDDYIWGYARILLWYANPESDCLSLEVFSQHFIKILSHCLTLNVSRDRDYLRDALISLIYLLTFREIDPHFVEQGSHAHTQSKRLCEKLEQNPIRSRRANIDVSLNQFFEQLLDGSATQEQVSNMIEID	Microcystis aeruginosa L211-07	Cyanobacteriota
Cyanobacteriota	Synechococcaceae cyanobacterium SM2_3_1	JAAUUJ010000124.1	HC921_16600	gb|NJK64082.1|	MNNEFESQPLVEYLKLYPLEDINKLEKFIKDKIQEYSQKIIYMEDLLQMQHVKHQKEGTTRTQNKIYEYEKFLEDYYNKRNFFDGKKKELELFMATPTILDKKPNHQMNNNQEEQSSHIEQLLEELAKLKVEKERIINQYTGYQEKIDSTRSELSKAEGQLNFLTIEKQRVESEVYNLNAKIEAIREDYPQLDYLSQLKLDIGQAQQDKFFLEGEIGSLRSNLQELRSREQDLLTLAAQIESKNIDLARLSSWIEKERNTHDQLQTKIQEAERSKLDLTHRIQSLEAEGKHLEEQNLRQRQSQEIIQSGIRQLEIQLQQLQAKHQICDLEYEHLQKKKEELQGIPQQLESLKLQLSDRAAQANVLSQQIHDLEEKREELNQLKVSIASYQKDVEHQEQLVSQLEQEKNDLERQSHALKEALQGIPQQLESLNRQLSERTAQNNELKQQTHELEERREELNQLKVNIASYQKDIENKQQLAISLQQRKDELEPQLQQLNERIRLINEANPNYEQREELIREIAGLRLEHIQIEEERKAEQNKKDRLLQEIEDLEIKRQEKIRLESELLSLQKEYQKLNERIPELSREVSGLESLRQNYDELLEQRNHLQATVDGLRPEIQGLEEQKQQILNAIRDQEQEYQRLEERRNDLRILERQLQETSNEVARQRREANQLRGQVDELERKSAAITEKNKALTKINSDLEHKNKEIKRDIAQSQDEVRDALQALETPLWSNLPQQKRIWDSETMFLGEFENHLLSQGFAFHERVLRAFHTSLKIQDISSLVILAGISGTGKSQLPQQYADFIGAEKITLPVQPRWDSPQDLQGFYNYIEKKYKPTELTKGLWQYEHQKDHMSDRMIIVLLDEMNLAKVEYYFSDFLSKLENRSNCYLNLDFGSIPIGENKRRLRIPPEFLFVGTMNEDETTQSLSDKVLDRANILTFGRPEALKLKEENQGFHPAISRDSYLPYTGFLGWNKRTDPSSDIVKQIKGDFLDKANRIMESLGHPFAHRVYQAITRYVINYPGVIEGNTLAFNASIADQFGQKLLPKLRGIMVEDNKQELNELSALIENLNDPALQNAFENAQNVSRSYGQFQWRGLIYKQEEE	HC921_16595	gb|NJK64081.1|	MKIYPHLFAYLNQLDPMDPDTHLHSKNRPIISTASTERLNLDPLLIYKGSRNINQVLDIDKASEAVYEVAAPYLDPNLVTPESSDPFWTLKLSVESGKHPKAQNYQLQIKDEVIDEAKIETEEQLHLLQNASWSYRLDQKVAELILILTGFIENERLLKKSQIADAEIRVLEIEEFLQGFDSLEAALPLLVSLEKRYQISHKLTQITSKLRYQLRRQAELMPVGRIQEMDSYCLRDYIRRPGRTPEEKSGSRQELMGIQRYQDFGTYENRFLVHFSKILHLECIRHDKNQEYSKPISRIRQTLMRFKQEPSVQGIPSQHFRLGTPNYVLQQNPIYNGFYQAYLDYINQRFQKEKIWSFEDNYLLMLYNYV	HC921_16585	gb|NJK64079.1|	MPVPNLGLSLSVHQQIALRLCLSSNPVTVITGVPGSGKSRIAHHVAEVSISHERRVLVLSRHSSLGSDFDQLPGLVYRNFELDPPEDDQLEGEATQSLQKWMHQLRQNYLGQTAMQFLPLHLLPDSLVNQLRTPRKLERLLPIITEKHTDKLFNFLHLEFPEQCTARLALLARKLQQIAPLLQQQLWLSQQAQCLSDADVLTLTYQILNLGQLTVVDRISSNLNLQHHQLWSGNWSFDWTIVLEAETLSWSDLVSIAARTQKLILFGTPAATQPQRQSFHNQQPFNWLSTHLFPCYHHRLREQFRLHSTLAQTVYPALYNTWIQNQPRPRLNLPLNSRIMWLDVPPTSDSLAFNPWEIKQTLSQCYQWGSRLAPQVGILTFTTALKNAILQQLTPNLQSIKVGTVAEWAGQERPVIYVILGSPYSLPQGIPATDLEIALTRARDYLVISGNAAEWQEYSPSIRALLANADLLREREVVL	HC921_16580	gb|NJK64078.1|	MKVFIHLTGHYQRMAFSKQPPSSLDTWLQATQETAKKLKQGSTAQLRQEFGLNYLSTQTLQQLLASENTNNTLSTPTFRIPQFPRYQFITEGSESCELNLFSDDPQIPSYWEPNQTSHPGTYLWQKTDNNIPSFLEALIHLAHQYWQHLPHLESLTLAIQSSDTNAISIPIPHNLQLYIMVSLIEMPAEVQVAFNQIQSFTTLTEKRTNITASLIEEILPTPNSLAQNYLAQYLHDATRELPRHLSLTKQSISTHQWIIGRGESRAAIEKVISSAQEFLLISSFIIESESIVQQICQKAAIIPVWILTNLNDETLNKLDSRTNIQDDYEHSTERKSRCLHLLLTAGATIREGSFHLKAYISERFAYLGSCNLTGGSLDYNLEAGILCQNTPTHANLIAAFTHYWHHTTRSRILPSMISGSILIQSLPENNAPLSLETTTLLDPHHFEQDLIRELEFTTAPIIIYSRSFHASNPLLHQLKRRLTHLYLVSLPAHLPSDLNYTLDLIPYQHAK	HC921_16575	gb|NJK64077.1|	MTYLYPLNNYPLFCQYSLSFESENVEAKDYRAFKKFLENHESTSLIKHPIIPTFNTQCLTQDPQSLHLDFAGIPLESEPSHERLYLVPDHIDLLTLGSILRESRHESYLYESAYHYWCHKSFFDSHTINQPIVFLNLDGWELNTLIPLTLEHHLATQRRIPILKPQSPIKTESLIDLKSCHDKIHTVIAQQILNHNFPDLSKHKHTLKQLSDYLKKINITHYAHNQEPIINIIVEISPQPQKIFYKSITLYSQNILEIAIKGMPLLEITKLKKRYPDITFIGISQYSIPTDFHPVSQEIHILMPQPNLFANIWQEKQSQDFPLFGIQLDRIQFEIAGQNNPTDWIELGSRKEIISYEGKSQEIIGEVPGSGRKEFKISRDAKNNKISLPIQINQQDYGKGFEITVHNFDHQHDVWVQIFFTLTPGKLPRLTVKDTQNYYRITSQLVDKDPIQYPHSESNSHIPLQQIYQTRRNDAISQAEKLNIHPMAVSNRVKLLNLAIQEYVSESNIENLSDALIKLSNLFKLSTLSKKKKVPGVQLKKIDPLQYLDPDKVNLDCKNKLNLIRLELQTLKSEKLHQILFSDKSFDNKDKLILLKIYLIFSGKLYFLSDSINIGNFLLNKGQSLLNDLERSKHQGIVRDIYNEYFSSLARMSFSSPIQKYYIDLFNRFYDHSYYSERYLWGYGRLLRWYFNYDSSDKENFSQQNRHLLEGLISPHKKVHLQNAFLSLIYLLTFRDADYHFCGQNTKDILLSQKVINRYINNEEIKLNQVSEKQHLPLIYQDFINGTASQHIVKNLLQVE	Synechococcaceae cyanobacterium SM2_3_1	Cyanobacteriota
Cyanobacteriota	Cylindrospermopsis raciborskii MVCC19	VIRO01000037.1	FLW85_05250	gb|NLQ04571.1|	LELDKQRILQTIEENQNNYQKLIELREKCRSLTLTIRDQESRLRELENEGNNLQTRNHNLQTENHNLQTETDNLQQTRREIETTIANLRGEIREIENSGRVALEPLREKLWTNLPRQVRQLEGETQFIQNFITSLRSEGLSFSSRTIKAFHTSLKVQDISALVILAGISGTGKSELPQRYANYIGAQLLTLAVQPRWDSPQDLQGFYNYLEKKFKPTQLMRGLYQYKDPEMSNRIVIVLLDEMNLARVEYYFSEFLSKLESRRNHATYLEIDVGSLPIAESERRLEIPKAFLFVGTMNEDETTQTLSDKVLDRANVLTFGRPQNLKLGQQRTVNQHSDNLVNNRDSSYVTYSDFQNWVRTPVPESDVVKKVESYLNEANKVMEKMGHPFAHRVYQAIAQYVVNYPEVNGIDSESFRFALADQFGQKLLPKLRGVMVDEAHQQLQEMKEIIDKINDQPLIKAFDKAKEGRYGQFSWQGLMYEDEEA	FLW85_05255	gb|NLQ04572.1|	MRIYPSLFAYLNQHQSPLISDIFALEASHRPILVLELDEDELLSLPSWFIPISQGIYEVGFPYLQPTDLHYDHDHHASLRYVLSLAIPGQGYNLSITDVLDLETIKEEVEIPEWEHRLGNRLDRTASELVRLFIGMFTHISSGTTRINSEANILLSGLSQKLDSVNIEDANLPIVISLDNKYQLHQKLELIGSRLRHQLTRKAELIPVGKIQEMDSYCLRDYIRRPGSTPEEKAGSKQELMGIKRYQDFNTPENKFLVYFARIFHLNCVQYEISNANQFRSQINKIRLVIDLFQQLPTVKTIQNRGYQFTKPNYVLQQNTIYKSFYQAYLEYIRKKHEKENLWGFRNYLLADAIYIYLIVGLLRLQGVNIDPTVGVSCKLIPDQGRYLSPDQNIKVRVFLQTRVCVFGLEKPSNIAMGDWMLTLEIHQLDSMELNSNKLQFPIWVFWYLPSRDVINQMGYYYLHNLRNQELENNGLFAGAIVLYLQDHTQNYSLDDSPSYEELFPNLRLVKLPENFTEQGFSQTVEIIFNTLIEVVGGFTL	FLW85_05260	gb|NLQ04573.1|	MTNRITRQNLRQQLQNLIYESDEISPVSQAQSEKLVEIYNYIYNSPSLPTNLIIETLCNQGYYSQKRASLNFPSIKYKTFLSASQQIALEMALSNSPITLISGTAATGKTAIAKNLVQAAIDCSYKVLILAHNLASLNPYYNLTTYPFLLSQQENYSQRMVNQLRDHILHNLARTRMDYLPLYLLPDGELAKLRTPAILETLLPEIVGKTNEQIMEILRSEFTEFAHLAEPRLQLLAHRLQQLLPFLQEQLRLMQIYNNLSEVEIEELANQLVANPQVTIMGTVSDFMQLENKPLWDSDFDLIIVEEANLLNWRELIFLSGLCQKLVLFGEDIPRRYFSCYSHIQQHQENHNSRRNSFFRNFFNCFQWLQENLSPAYVYKLREQFRLHPKIAETVYPVICDHWVYTHYPNIDYNVSNLSQIARGVTWKNMSERLTVSQSVGEKIYELVENLTQTLSSEIISEIGIITFSETQRDNLREVLTANHPQFSPIFIGTAKEWSGAERRIIIVNCMTACSGGPNNIALEDINIALTRAKDQLFLVGDHVLWQESRSPIRSLLYQSSLSIETQVVI	FLW85_05265	gb|NLQ04574.1|	MKIQIELSGKFARSLLNATEVIPRTLNHLIHEVQAIGTRYHRRTPQLLRQSFGLDFIPEPVLINLCKNSRGVTKESDIYQVPPLKLLKPLKSQLDNLDIYQYAYNFICEQGNLNLTPRDPQLPVFSSDVCEQMGSYIITISEPNYPDLNLDFIQIIWNNSWQYWQKLSDIEKIDYALKSHELSNFFINWDCYLSNETHQKVKIWISVDELSLTLRSAITLLRLNEDIHIRDNTQQDHISTLPEDVSYLVEQYRSRHERHIYPTINLPSELQPDTTHGSQFEFVIHNGRNHGKSRDTIYKIIQEASEFLLVSSYIIEDEELTELICQKSLELPKGVWILTDLNNELLDRIDEQILEHISIPERYRISDERKKSCLKMLLNSNVSIRSGAFHLKTYISDRSAYLGSSNLTRGSLDFNKEAGIIFSNNFEHQNLINFFQTFWYTRSKYQVFPEPNGCGFRLRSVMYSPQKRYGAEFSVESNFLTPAQYQRDVVENWRNLPRDMEVRIYSRDFKPSQEMAVYLNSNTSVFINSSVSENNRRFYIERFNLENFHAVDNLHAKITILGNRVAYIGGINFSFNSYYNSNSNSTLYDLMYKTTDVNKINQLINQLYLLR	FLW85_05270	gb|NLQ04575.1|	MTKLFNLQSYIDACEYAHQFGGTSEAIIPQSSQEYKTRILDRYSAYPYLSAPVANNDLPSHLTTNTSHLQDNPQEPDYLHLGIQLFTGDKERLYIVSDTLDLLTLSMSNIIGSRDGYLYASAYHYWNHYGEISEYQARSQSYQPLVFVDLDSFDTSTLIPVSFQRQENTPHLIPILDTRNRIPFSNNYDCQAIYNQICSQISRIFLRQFPELSNNPETISHLSNYLQRINFFKMVQSHIDEKSISLIIEIYHNQEIFYKRITVSILDIAEVVYREINLAPLNQLAHQYSQYQFVLVGQYNIFEQLRPQASNQDLFSFMVLKPNIQNFSELWIDRNRQGFPLFGIYLDTIEFAIAIDNQEVWIQLSEERDAISFEGRETVLVGSIPNRNQDFMRIPSGTRIAKLPIRVNDSDYCINGIPQDYKIEIQNYEDNENPQEILVQINFRLQPGSFPKLIVRDLDNQYIIQTSLVDRHSESTFYSYIPPENINQNRQQRSLSQIGRLTVNHRFQDFPTYLNAIATGLDQSRNQYGELTASFRNAYQCLNQQPDLLQFVDISSHDPNVTLLAQQLENAQLHRMINLISNVFSACDRHRRRLNSYERGLLLSLIIFTGKLYRFSQYICSQNLLLDRLFSLSQLRYDKGLSNEYLQCLSRIAVSQELQDSYFMLFDSMYSLEKSQYLWGYGRILLWYYNFDFSVASISLNYQEHFIKILNYLLSRNYQDLDPQYKQNAFLSLIYLLTFRAYNNNFCQTGSQEIALAQAVINHFQNDRIILQTISRERSLNDYFRELIEGCSTEDRIIGLLSG	Cylindrospermopsis raciborskii MVCC19	Cyanobacteriota
Cyanobacteriota	Cylindrospermopsis raciborskii LB2897	VOIM01000176.1	FLX35_10420	gb|NLQ07939.1|	MEQRAAELRSLRISIEESTIDRSNLEARITQLNSQVESLDSRRLELNSIELQIVAQQTELNRLNARIEELTNQSQESEQRAAELELLRFTYDGILSQRQDYEAKVSQLKPEIDRLELEKQRILQTIEENQNNYQRLIELREKCRSLTLTIRDQESRLRELENEEHNSQTRNHNLQTENDKLQQTKRELETTIANLRGEIREIENSGRVALEPLREKLWTNLPKQVRQLEGETQFIQKFITSLRNEGLSFSSRTIKAFHTSLKVQDISALVILAGISGTGKSELPQRYASHIGAQLLTLAVQPRWDSPQDLQGFYNYLEKKFKPTQLMRGLYQYKDPEMSNRIVIVLLDEMNLARVEYYFSEFLSKLESRRNHATYLEIDVGSLPIAESERRLEIPNAFLFVGTMNEDETTQTLSDKVLDRANVLTFGRPQNLKLRQRSGEQTTVNQHSDYVTYSDFKNWVRTPVPESDVVKGVESYLNRANEVMEKMGHPFAHRVYQAIIQYVVNYPEVNGIDSPAFKFALADQFGQKLLPKLRGVMVDEAHQQLQEMKEIIDKINDQPLIEAFDKAKEGRHGQFSWQGLVYEDEEA	FLX35_10425	gb|NLQ07940.1|	MKIYPSLFAYLNNSPIISDVFQLEASHRPIIVLESDEDERLSLPSWFIPISQGIYEIGFPYLQPTDLHYDPGHHVSLRYVLSLEISGQGYNLSIADKVLDSETIKEEVEIPEWEHRLGNLLDKTASELIRLFIGMFTHISNGGIRVGSNISVLLSGLSQSLDSVNIEDANLPIVISLDNKYQLHQKLEFIGSRLRHQLTRKAELMPVGKIQEMDSYCLRDYIRRPGSTPEEKAGSKQELMGIKRYQDFNTYENKFLVYFARILHLNCIQYERSRASQFRTQINKIRLVIDLFQQLPTVKTIQNRGYQFTKPNYVLQQKYYIQEFLSSLFRIHTKKA	FLX35_10435	gb|NLQ07942.1|	MINRITRENLRQQLRNLIYEADEISPVSQAQSEKLVEIYNSPSLPTNLIIETLCNPGYYSQERASLNFPSIEYKTFLSASQQIALEMAFSNSPITLISGTAATGKTTIAKNLVQAAIECSHKILILAHNLAALNPYYNLVTYPFLLSQQENYSQRMVNQLRDHIQHSLARTRMDYLPLYLLPDGELAKLRTPAILETLLPKIPGKTNEQIMELLRSEFTEFAHLAESRLQLLAHRLQQLLPFLQEQLRLMQIYNNLSEFEIQELANQLVENPQVTIVGTVSEFMQLENKPLWDSDFDLIIVEEANLLNWRELIFLSGLCQKLVLFGEDIPRRYFSCYSHMQQHQENHNSRRNSFFRHFF	FLX35_10445	gb|NLQ07944.1|	MKIQIELSGKFTRSLLNATEVIPRTLNYLIHEVQATGTRYHRRTPQLLRQSFGLDFIPEPVLINLCKNSRGVTKESDIYQVPPLKLLKPLKSQLDNLDIYQYAYNFICEQGNLNLIPRDPQLPVFSGDVCEQVGSYIITISEPNYPDLNLDFIQIIWNNSWQYWQNLSDVEKIDYALKSHELSNFFINWDCYLSNETHQRVKIWISLDELSLTLRSAVILLRLSKDNSERDNTQQDHISTLPEDVSCLVEQYRSRYECHIYPTINLPSELQPDTTHGSQFEFVIHNGRNHGKSRNTIYKIIQEASEFLLVSSYIIEDEELTELICQKSLELPKGVWILTDLNNELLDRIDEQILEHVSIPERYRISDERKKSCLKMLLNSNVSIRSGAFHLKTYISDRSAYLGSSNLTRGSLDFNKEAGIIFSNKFGHQNLINFFQTFWYTRSKYQVFPEPNGCGFRLRSVMYSPQKGYGAEFCVESNFLTPAQYQRDVVANWRNLPRDMEVRIYSRDFKPSQEMGVYLNSNTNIFINSSVSENNRRFYVERFNLENFHAVDNLHAKITILGNRVAYIGGINFSFNSYYNSNSNSSLYDLMYKTTDINEINQLISQLYLLR	FLX35_10450	Pseudogene FLX35_10450		Cylindrospermopsis raciborskii LB2897	Cyanobacteriota
Cyanobacteriota	Cylindrospermopsis raciborskii CS-505	LYXA01000001.1	A9P98_03905	gb|OBU75554.1|	MKDLIIVSGLSAGVGIGVILTGISNGQASIGVLSSTAGAIMGASVVRKLEDDRNRVTLVKLEELKNRELTRQESTNLIQQIETLRPTVKQLQQDREREEENLVVLRGKLGNQQAELEFIRREWEQNQSRLEDITQTVANLTAQKQELENRISVINQENPRLLELEELRRAIEQSRIEKSALEGKISGLTSQLESLDSRRQETVSIELELRAKEIDLEKLTTQVENLKNQSQELEQRAADLELLRFTYDNIIKQNQDYEVKVNQLRPEIQRLELEKQQILHSIQENQNEYQKVQELREKLHSLRLSIADESSRLREVETETQTWQGKKAALEESNGHLQEQKQELERTISRYKQEIVEIENSAELALQPLKEKLWNNLPQIIKPRKQESEFIADFITRIRSQGLTFSTRTVNAFHTSLKVQDISALVILAGISGTGKSELPQRYANYLGAQLLTLAVQPRWDSPQDLQGFYNYVEKKFKPTDLMRGLYQYGQPDMQDRIVIVLLDEMNLARVEYYFSEFLSKLESRRNHATYLELDVGSLRIRENERRLQIPNSFLFVGTMNEDETTQTLSDKVLDRANVLTFGRPQNLKLRQENQGAAVQHHDSSYLPYSHFQSWVKLPNPNSEIVRSVKYFLNQANEVMEKMGHPFAHRVYQAITQYVVNYPQVESIESPAFKFALADQFGQKLLPKLRGVMVDEAHEQLEEMGRIIDDINDQPLITAFDKARKGRYGQFTWQGLVYEDEEV	A9P98_03910	gb|OBU75555.1|	MKIYSNLFAYLNQSEPISNSTELSARDRPIIVLEPHEDLSLSSWFITIVPGVYQIGFPYLQPANLSYSDEHNWQDLRSVLNLEVSKKSYKLPIMGQVMDLETIKEEAEIEEWENRLGNRLDKTVSELIRLFIGMFTDIFSGENTVRFNMESHILLSRLPQKLRSVNLKDANLPIVISLDKKYQLRRKLELIGDKLRHQLRRQAESMPVGKIQEMDSYCLRDYIRRPGLTAVEKAGSKQELMGIQRYQDFNTPENKFLVYFTRYLHLSCFQYERSGAVQFRGEVRKIRLVIDLFQSQPIVNTIQNKNYQFTKPNYVLQQNATYKSFYQAYLEYVRKRYEKEKLWSFRNSLLADVVYIYFTAALLKFNHVNINAGSLVKSNLIADQGCYLTRNQNVTVRVFLQNQVYVFGLQKPAEISRGDWVLTLEIHQLDSRELNSTKLEFPIWVFWYVPSQDIISEMQKRSRSFDSFSQAIVLYLQENPSTYNSSYGENHNLQILSPNIRLMKLPENLTEQGFDPTVEIINRMITNLLKGN	A9P98_03925	gb|OBU75558.1|	MGNFYHNFLNIQHFWNNAFYSQERLSLNFPSISPRIPLSANQQIALEMALSNSPITVISGTGATGKTSIAKNLAQVAIDSSHKVLILAHNLASLSPYYNLTNYPLVLSQQGDYYQKVINRLRYDNLAQAKMDYLPLHLLPDVELSKLRTPAKLERWLPIIENNSYQQLADILKLESEFQNLTQARLHLLAYRLKQLLPFLQEQLRLNQIYNHLSQAGIEEIARQLLANPQITITGTVAEFMQVENRLLWETSFDIIIVEEANRLHWIQLLFLAGLCKKLVLFGEDIPPRYGQPKKSIPYPYNCLQFNCFQWLQSHLSPAYVYTLKEQFRLHSAMAKIVYPSICNHWVYIQSHYTDNSLSGVNLSQINRRVVWHTMVGDKPVAENMIRFLEKLIRNHDGQVMSEIGMITFSPTQTDAIKEILPTISSIYQNQLFVGTAGEWSGKERKIIMVNCSGNPKDISVEDINIALTRAKDYLFLFGDCDVWLRYNSPLKALLYHPAVSQERQVVI	A9P98_03930	gb|OBU75559.1|	MKIQVRLSGKFERLLLNATQTTSVSLNYLIQEVQAISTKYQRRTPELLRHSFGLDFIPESVLINLCKQSRGAMRASDIYQVPALKLLKHIDSQLNDRDIQEYAYNFVCEEGSISLTAEDAQIPIFSGAVCEQMGNYLLTLQESDYPGLNSDFIQLLWNTSEDYWHNLPDLEKINYALKSHDLNNFFLNFDCHLSNNNFQQVKIWISIEELPLRLRSAITFLGFSSKIQEDYISNLTTDVQLLVDQYVSTYQHQPIGLPDEIQPNPSHGSQISFVIDSGKNRRTIHQIIDQASEFLLVSSYIIEDENLTELICHKSAKLPVYILTDLNNELLDRIDEQISDSMVIPEQYQITDERKKSCLRMVLSENIPIRSGAFHLKTYISEKAAYLGSCNLTRRSLDFNTEAGIVVSNNSQHEHLISYFQNFWYNHSKNEVIRDANSDGFRLRSVIYPHQRKYRKNHDNFLTSAQYQQDLIENLRNFPQNEQIRIYTRSFQPSREIAGYLGALNTRVFIDSSASMRYENFYRKSFNVQNIRKIDNLHAKITILGDKIAYIGGINFNFNIDFIFHNNPNLNHSNLHDLMYKTINKMEINQIIDRLENLNLKI	A9P98_03935	gb|OBU75560.1|	MPRLFNLQSYFDACEYTFLVKEESDIVPQSSRDYKSFLDKYSNYPYLTAPIGNNFLASELTINSQELNFLSMGTELRGGDRERLFIISDTLDLMTLSMRYGLGSTDGYLYSSAYHYWSHREAIVERYLYNPSPKPFKPLVFIDFDSFDISSLLPVTFIQPENSPYQIPILDTRHQISLPSVCNSQATYLRVCYSIAEFLLQQQFPQLSTNRESINHLGDYLRKINFFRFVQSQIAQESISLIIEVDHDHQIFYKRITVLTLDIANIVYQQIQPDINLVNQLAIQYPQYQFVLISQYNIFEKISYLHLSNFICFTPQIQRFSEIWIQKNQLGFPLFGIYLDRIEFAIAIDNQEVWIELSDEKDAISYEGKLTVLTGRIASRDQDFVRIPRGRNSANLPIRVNGSDYSINGVPQDYRIDIENYHNHHSNQNDQEVLVQILFYLQPGSFPRLEVKDLQNQYTIKTSLVNRVNVSYSYIPPSRISENRQQRSLSQIRRLSASVALGNFMNSLNQISQVNVINSRTYEQLSTSFRQAYQHLGQKPNADLLQFIEVSSIEDEEIVTGLKRKLTNSQFDTVIDFMITTTNQYLRQNRPVIYHQKNLLINTIILTGKLYQFSQFICSRDMSDSLFSDSQVKLIIENSGRDKKVSNEYLQCLSRIAVTEQLQQRYFQLFDLQYTSETSQYLWGYGRILLWYYDFNNPSNTLLTSRLYLEHFTKIINYLLTRHYKDFDFQYKQNAFLSLIYLLTFCAYDANFCRPNSAEFHLALRVIDKFQNDRIILKTISSERPLNHYFQELIEGRSTEDGIANLLQG	Cylindrospermopsis raciborskii CS-505	Cyanobacteriota
Cyanobacteriota	Cylindrospermopsis raciborskii CS-508	MBQX01000086.1	BCV63_00975	gb|OHY35003.1|	MKDLIIVSGLSAGVGIGVILTGIANGQASIGVLSSTAGAIMGASVVRKLEDDRNRVTLVKLEELKNRELTRQESTNLIQQIETLRPTVKQLQQDREREEENLVVLRGKLGNQQAELEFIRREWEQNQSRLEDITQTVANLTAQKQELENRISVINQENPRLLELEELRRAIEQSRIEKSALEGKISGLTSQLESLDSRRQETVSIELELRAKEIDLEKLTTQVENLKNQSQELEQRAADLELLRFTYDNIIKQNQDYEVKVNQLRPEIQRLELEKQQILHSIQENQNEYQKVQELREKLHSLRLSIADESSRLREVETETQTWQGKKAALEESNGHLQEQKQELERTISRYKQEIVEIENSAELALQPLKEKLWNNLPQIIKPRKQESEFIADFITRIRSQGLTFSTRTVNAFHTSLKVQDISALVILAGISGTGKSELPQRYANYLGAQLLTLAVQPRWDSPQDLQGFYNYVEKKFKPTDLMRGLYQYGQPDMQDRIVIVLLDEMNLARVEYYFSEFLSKLESRRNHATYLELDVGSLRIRENERRLQIPNSFLFVGTMNEDETTQTLSDKVLDRANVLTFGRPQNLKLRQENQGAAVQHHDSSYLPYSHFQSWVKLPNPNSEIVRSVKYFLNQANEVMEKMGHPFAHRVYQAITQYVVNYPQVESIESPAFKFALADQFGQKLLPKLRGVMVDEAHEQLEEMGRIIDDINDQPLITAFDKARKGRYGQFTWQGLVYEDEEV	BCV63_00980	gb|OHY35004.1|	MKIYSNLFAYLNQSEPISNSTELSARDRPIIVLEPHEDLSLSSWFITIVPGVYQIGFPYLQPANLSYSDEHNWQDLRSVLNLEVSKKSYKLPIMGQVMDLETIKEEAEIEEWENRLGNRLDKTVSELIRLFIGMFTDIFSGENTIRFNMESHILLSRLPQKLQSVNLKDANLPIVISLDKKYQLRRKLELIGDKLRHQLRRQAESMPVGKIQEMDSYCLRDYIRRPGLTAVEKAGSKQELMGIQRYQDFNTPENKFLVYFTRYLHLSCFQYERSGAVQFRGEVRKIRLVIDLFQSQPIVNTIQNKNYQFTKPNYVLQQNATYKSFYQAYLEYVRKRYEKEKLWSFRNSLLADVVYIYFTAALLKFNHVNINAGSLVKSNLIADQGCYLTRNQNVTVRVFLQNQVYVFGLQKPAEISRGDWVLTLEIHQLDSRELNSTKLEFPIWVFWYVPSQDIISEMQKRSRSFDSFSQAIVLYLQENPSTYNSSYGENHNLQILSPNIRLMKLPENLTEQGFDPTVEIINRMITNLLKGN	BCV63_00985	gb|OHY35009.1|	MSPVSQAQWEKLLEIYNFASLSIEVIIQTICRNNAFYSQERLSLNFPSISPRIPLSANQQIALEMALSNSPITVISGTGATGKTSIAKNLAQVAIDSSHKVLILAHNLASLSPYYNLTNYPLVLSQQGDYYQKVINRLRYDNLAQAKMDYLPLHLLPDVELSKLRTPAKLERWLPIIENNSYQQLADILKLESEFQNLTQARLHLLAYRLKQLLPFLQEQLRLNQIYNHLSQAGIEEIARQLLANPQITITGTVAEFMQVENRLLWETSFDIIIVEEANRLHWIQLLFLAGLCKKLVLFGEDIPPRYGQPKKSIPYPYNCLQFNCFQWLQSHLSPAYVYTLKEQFRLHSAMAKIVYPSICNHWVYSQSHYTDNSLSGVNLSQINRRVVWHTMVGDKPVAENMIRFLEKLIRNHDGQVMSEIGMITFSPTQTDAIKEILPTISSIYQNQLFVGTAGEWSGKERKIIMVNCSGNPKDISVEDINIALTRAKDYLFLFGDCDVWLRYNSPLKALLYHPAVSQERQVVI	BCV63_00990	gb|OHY35005.1|	MKIQVRLSGKFERLLLNATQTTSVSLNYLIQEVQAISTKYQRRTPELLRHSFGLDFIPESVLINLCKQSRGAMRASDIYQVPALKLLKHIDSQLNDRDIQEYAYNFVCEEGSISLTAEDAQIPIFSGAVCEQMGNYLLTLQESDYPGLNSDFIQLLWNTSEDYWHNLPDLEKINYALKSHDLNNFFLNFDCHLSNNNFQQVKIWISIEELPLRLRSAITFLGFSSKIQEDYISNLITDVQLLVDQYVSTYQHQPIGLPDEIQPNPSHGSQISFVIDSGKNRRTIHQIIDQASEFLLVSSYIIEDENLTELICHKSAKLPVYILTDLNNELLDRIDEQISDSMVIPEQYQITDERKKSCLRMVLSENIPIRSGAFHLKTYISEKAAYLGSCNLTRRSLDFNTEAGIVVSNNSQHEHLISYFQNFWYNHSKNEVIRDANSDGFRLRSVIYPHQRKYRKNHDNFLTSAQYQQDLIENLRNFPQNEQIRIYTRSFQPSREIAGYLGALNTRVFIDSSASMRYENFYRKSFNVQNIRKIDNLHAKITILGDKIAYIGGINFNFNIDFIFHNNPNLNHSNLHDLMYKTINKMEINQIIDRLENLNLKI	BCV63_00995	gb|OHY35006.1|	MPRLFNLQSYFDACEYTFLVKEESDIVPQSSRDYKSFLDKYSNYPYLTAPIGNNFLASELTINSQKLNFLSMGTELRGGDRERLFIISDTLDLMTLSMRYGLGSTDGYLYSSAYHYWSHREAIVERYLYNPSPKPFKPLVFIDFDSFDISSLLPVTFIQPENSPYQIPILDTRHQISLPSVCNSQATYLRVCYSIAEFLLQQQFPQLSTNRESINHLGDYLRKINFFRFVQSQIAQESISLIIEVDHDHQIFYKRITVLTLDIANIVYQQIQPDINLVNQLAIQYPQYQFVLISQYNIFEKISYLHLSNFICFTPQIQRFSEIWIQKNQLGFPLFGIYLDRIEFAIAIDNQEVWIELSDEKDAISYEGKLTVLTGRIASRDQDFVRIPRGRNSANLPIRVNGSDYSINGVPQDYRIDIENYHNHHSNQNDQEVLVQILFYLQPGSFPRLEVKDLQNQYTIKTSLVNRVNVSYSYIPPSRISENRQQRSLSQIRRLSASVALGNFMNSLNQISQVNVINSRTYEQLSTSFRQAYQHLGQKPNADLLQFIEVSSIEDEEIVTGLKRKLTNSQFDTVIDFMITTTNQYLRQNRPVIYHQKNLLINTIILTGKLYQFSQFICSRDMSDSLFSDSQVKLIIENSGKDKKVSNEYLQCLSRIAVTEQLQQRYFQLFDLQYTSETSQYLWGYGRILLWYYDFNNPSNTLLTSRLYLEHFTKIINYLLTRHYKDFDFQYKQNAFLSLIYLLTFCAYDANFCRPNSAEFHLALRVIDKFQNDRIILKTISSERPLNHYFQELIEGRSTEDGIANLLQG	Cylindrospermopsis raciborskii CS-508	Cyanobacteriota
Cyanobacteriota	Cylindrospermopsis raciborskii MVCC14	MBQY01000012.1	BCV64_01910	gb|OHY35670.1|	MGGITGRIGVGVLGSTTGAIIGASLVSKLEEKKLNKTIATLKQQEQELQNRVLVINQQNPNLSELEERKGKIEASKIERATLEARITQLNSQVESLESRRLELNSIELQIVSQQTELNRLNTRVQELTNQSQELEQRAAELELLRFTYDAILSQKQDYEAKVSQLNPEIDRLELEKQRILQTIEENQNNYQKLIELREKCRSLTLTIRDQESRLRELENEGNNLQTRNHNLQTENHNLQTETDNLQQTRREIETTIANLRGEIREIENSGRVALEPLREKLWTNLPRQVRQLEGETQFIQNFITSLRSEGLSFSSRTIKAFHTSLKVQDISALVILAGISGTGKSELPQRYANYIGAQLLTLAVQPRWDSPQDLQGFYNYLEKKFKPTQLMRGLYQYKDPEMSNRIVIVLLDEMNLARVEYYFSEFLSKLESRRNHATYLEIDVGSLPIAESERRLEIPKAFLFVGTMNEDETTQTLSDKVLDRANVLTFGRPQNLKLRQRSGQQITVNQHSDNLVNNRDSSYVTYSDFQNWVRTPVPESDVVKKVESYLNEANKVMEKMGHPFAHRVYQAIAQYVVNYPEVNGIDSESFKFALADQFGQKLLPKLRGVMVDEAHQQLQEMKEIIDKINDQPLIKAFDKAKEGRYGQFSWQGLVYEDEEA	BCV64_01905	gb|OHY35669.1|	MRIYPSLFAYLNQHQSPLISDIFALEASHRPILVLELDEDELLSLPSWFIPISQGIYEVGFPYLQPTDLHYDHDHHASLRYVLSLAIPGQGYNLSITDVLDLETIKEEVEIPEWEHRLGNRLDRTASELVRLFIGMFTHISSGTTRINSEANILLSGLSQKLDSVNIEDANLPIVISLDNKYQLHQKLELIGSRLRHQLTRKAELIPVGKIQEMDSYCLRDYIRRPGSTPEEKAGSKQELMGIKRYQDFNTPENKFLVYFARIFHLNCVQYEISNANQFRSQINKIRLVIDLFQQLPTVKTIQNRGYQFTKPNYVLQQNTIYKSFYQAYLEYIRKKHEKENLWGFRNYLLADAIYIYLIVGLLRLQGVNIDPTVGVSCKLIPDQGRYLSPDQNIKVRVFLQTRVCVFGLEKPSNIAMGDWMLTLEIHQLDSMELNSNKLQFPIWVFWYLPSRDVINQMGYYYLHNLRNQELENNGLFAGAIVLYLQDHTQNYSLDDSPSYEELFPNLRLVKLPENFTEQGFSQTVEIIFNTLIEVVGGFTL	BCV64_01900	gb|OHY35690.1|	MYESDEISPVSQAQSEKLVEIYNYIYNSPSLPTNLIIETLCNQGYYSQKRASLNFPSIKYKTFLSASQQIALEMALSNSPITLISGTAATGKTAIAKNLVQAAIDCSYKVLILAHNLASLNPYYNLTTYPFLLSQQENYSQRMVNQLRDHILHNLARTRMDYLPLYLLPDGELAKLRTPAILETLLPEIVGKTNEQIMEILRSEFTEFAHLAEPRLQLLAHRLQQLLPFLQEQLRLMQIYNNLSEVEIEELANQLVANPQVTIMGTVSDFMQLENKPLWDSDFDLIIVEEANLLNWRELIFLSGLCQKLVLFGEDIPRRYFSCYSHIQQHQENHNSRRNSFFRNFFNCFQWLQENLSPAYVYKLREQFRLHPKIAETVYPVICDHWVYTHYPNIDYNVSNLSQIARGVTWKNMSERLTVSQSVGEKIYELVENLTQTLSSEIISEIGIITFSETQRDNLREVLTANHPQFSPIFIGTAKEWSGAERRIIIVNCMTACSGGPNNIALEDINIALTRAKDQLFLVGDHVLWQESRSPIRSLLYQSSLSIETQVVI	BCV64_01895	gb|OHY35668.1|	MKIQIELSGKFARSLLNATEVIPRTLNHLIHEVQAIGTRYHRRTPQLLRQSFGLDFIPEPVLINLCKNSRGVTKESDIYQVPPLKLLKPLKSQLDNLDIYQYAYNFICEQGNLNLTPRDPQLPVFSSDVCEQMGSYIITISEPNYPDLNLDFIQIIWNNSWQYWQKLSDIEKIDYALKSHELSNFFINWDCYLSNETHQKVKIWISVDELSLTLRSAITLLRLNEDIHIRDNTQQDHISTLPEDVSYLVEQYRSRHERHIYPTINLPSELQPDTTHGSQFEFVIHNGRNHGKSRDTIYKIIQEASEFLLVSSYIIEDEELTELICQKSLELPKGVWILTDLNNELLDRIDEQILEHISIPERYRISDERKKSCLKMLLNSNVSIRSGAFHLKTYISDRSAYLGSSNLTRGSLDFNKEAGIIFSNNFEHQNLINFFQTFWYTRSKYQVFPEPNGCGFRLRSVMYSPQKRYGAEFSVESNFLTPAQYQRDVVENWRNLPRDMEVRIYSRDFKPSQEMAVYLNSNTSVFINSSVSENNRRFYIERFNLENFHAVDNLHAKITILGNRVAYIGGINFSFNSYYNSNSNSTLYDLMYKTTDVNKINQLINQLYLLR	BCV64_01890	gb|OHY35689.1|	MTKLFNLQSYIDACEYAHQFGGTSEAIIPQSSQEYKTRILDRYSAYPYLSAPVANNDLPSHLTTNTSHLQDNPQEPDYLHLGIQLFTGDKERLYIVSDTLDLLTLSMSNIIGSRDGYLYASAYHYWNHYGEISEYQARSQSYQPLVFVDLDSFDTSTLIPVSFQRQENTPHLIPILDTRNRIPFSNNYDCQAIYNQICSQISRIFLRQFPELSNNPETISHLSNYLQRINFFKMVQSHIDEKSISLIIEIYHNQEIFYKRITVSILDIAEVVYREINLAPLNQLAHQYSQYQFVLVGQYNIFEQLRPQASNQDLFSFMVLKPNIQNFSELWIDRNRQGFPLFGIYLDTIEFAIAIDNQEVWIQLSEERDAISFEGRETVLVGSIPNRNQDFMRIPSGTRIAKLPIRVNDSDYCINGIPQDYKIEIQNYEDNENPQEILVQINFRLQPGSFPKLIVRDLDNQYIIQTSLVDRHSESTFYSYIPPENINQNRQQRSLSQIGRLTVNHRFQDFPTYLNAIATGLDQSRNQYGELTASFRNAYQCLNQQPDLLQFVDISSHDPNVTLLAQQLENAQLHRMINLISNVFSACDRHRRRLNSYERGLLLSLIIFTGKLYRFSQYICSQNLLLDRLFSLSQLRYDKGLSNEYLQCLSRIAVSQELQDSYFMLFDSMYSLEKSQYLWGYGRILLWYYNFDFSVASISLNYQEHFIKILNYLLSRNYQDLDPQYKQNAFLSLIYLLTFRAYNNNFCQTGSQEIALAQAVINHFQNDRIILQTISRERSLNDYFRELIEGCSTEDRIIGLLSG	Cylindrospermopsis raciborskii MVCC14	Cyanobacteriota
Cyanobacteriota	Cylindrospermopsis raciborskii CENA302	MTPU01000054.1	CENA302_13530	gb|OPH08980.1|	MKDWIIVGGLSCGIGICGISIAGVGGITGRIGVGVLGSTTGAIIGASLVSKLEEKKLNKTIATLKQQEQELQNRVLVINQQNPNLSELEERKGKIEASKIERATLEARITQLNSQVESLESRRLELNSIELQIVSQQTELNRLNTRVQELTNQSQELEQRAAELELLRFTYDAILSQKQDYEAKVSQLNPEIDRLELEKQRILQTIEENQNNYQKLIELREKCRSLTLTIRDQESRLRELENEGNNLQTRNHNLQTENHNLQTETDNLQQTRREIETTIANLRGEIREIENSGRVALEPLREKLWTNLPRQVRQLEGETQFIQNFITSLRSEGLSFSSRTIKAFHTSLKVQDISALVILAGISGTGKSELPQRYANYIGAQLLTLAVQPRWDSPQDLQGFYNYLEKKFKPTQLMRGLYQYKDPEMSNRIVIVLLDEMNLARVEYYFSEFLSKLESRRNHATYLEIDVGSLPIAESERRLEIPKAFLFVGTMNEDETTQTLSDKVLDRANVLTFGRPQNLKLRQRSGQQITVNQHSDNLVNNRDSSYVTYSDFQNWVRTPVPESDVVKKVESYLNEANKVMEKMGHPFAHRVYQAIAQYVVNYPEVNGIDSESFKFALADQFGQKLLPKLRGVMVDEAHQQLQEMKEIIDKINDQPLIKAFDKAKEGRYGQFSWQGLVYEDEEA	CENA302_13535	gb|OPH08981.1|	MRIYPSLFAYLNQHQSPLISDIFALEASHRPILVLELDEDELLSLPSWFIPISQGIYEVGFPYLQPTDLHYDHDHHASLRYVLSLAIPGQGYNLSITDVLDLETIKEEVEIPEWEHRLGNRLDRTASELVRLFIGMFTHISSGTTRINSEANILLSGLSQKLDSVNIEDANLPIVISLDNKYQLHQKLELIGSRLRHQLTRKAELIPVGKIQEMDSYCLRDYIRRPGSTPEEKAGSKQELMGIKRYQDFNTPENKFLVYFARIFHLNCVQYEISNANQFRSQINKIRLVIDLFQQLPTVKTIQNRGYQFTKPNYVLQQNTIYKSFYQAYLEYIRKKHEKENLWGFRNYLLADAIYIYLIVGLLRLQGVNIDPTVGVSCKLIPDQGRYLSPDQNIKVRVFLQTRVCVFGLEKPSNIAMGDWMLTLEIHQLDSMELNSNKLQFPIWVFWYLPSRDVINQMGYYYLHNLRNQELENNGLFAGAIVLYLQDHTQNYSLDDSPSYEELFPNLRLVKLPENFTEQGFSQTVEIIFNTLIEVVGGFTL	CENA302_13540	gb|OPH09035.1|	MYESDEISPVSQAQSEKLVEIYNYIYNSPSLPTNLIIETLCNQGYYSQKRASLNFPSIKYKTFLSASQQIALEMALSNSPITLISGTAATGKTAIAKNLVQAAIDCSYKVLILAHNLASLNPYYNLTTYPFLLSQQENYSQRMVNQLRDHILHNLARTRMDYLPLYLLPDGELAKLRTPAILETLLPEIVGKTNEQIMEILRSEFTEFAHLAEPRLQLLAHRLQQLLPFLQEQLRLMQIYNNLSEVEIEELANQLVANPQVTIMGTVSDFMQLENKPLWDSDFDLIIVEEANLLNWRELIFLSGLCQKLVLFGEDIPRRYFSCYSHIQQHQENHNSRRNSFFRNFFNCFQWLQENLSPAYVYKLREQFRLHPKIAETVYPVICDHWVYTHYPNIDYNVSNLSQIARGVTWKNMSERLTVSQSVGEKIYELVENLTQTLSSEIISEIGIITFSETQRDDLREVLTANHPQFRPIFIGTAKEWSGAERRIIIVNCMTACSGGPNNIALEDINIALTRAKDQLFLVGDHVLWQESRSPIRSLLYQSSLSIETQVVI	CENA302_13545	gb|OPH08982.1|	MKIQIELSGKFARSLLNATEVIPRTLNHLIHEVQAIGTRYHRRTPQLLRQSFGLDFIPEPVLINLCKNSRGVTKESDIYQVPPLKLLKPLKSQLDNLDIYQYAYNFICEQGNLNLTPRDPQLPVFSSDVCEQMGSYIITISEPNYPDLNLDFIQIIWNNSWQYWQKLSDIEKIDYALKSHELSNFFINWDCYLSNETHQKVKIWISVDELSLTLRSAITLLRLNEDIHIRDNTQQDHISTLPEDVSYLVEQYRSRHERHIYPTINLPSELQPDTTHGSQFEFVIHNGRNHGKSRDTIYKIIQEASEFLLVSSYIIEDEELTELICQKSLELPKGVWILTDLNNELLDRIDEQILEHISIPERYRISDERKKSCLKMLLNSNVSIRSGAFHLKTYISDRSAYLGSSNLTRGSLDFNKEAGIIFSNNFEHQNLINFFQTFWYTRSKYQVFPEPNGCGFRLRSVMYSPQKRYGAEFSVESNFLTPAQYQRDVVENWRNLPRDMEVRIYSRDFKPSQEMAVYLNSNTSVFINSSVSENNRRFYIERFNLENFHAVDNLHAKITILGNRVAYIGGINFSFNSYYNSNSNSTLYDLMYKTTDVNKINQLINQLYLLR	CENA302_13550	gb|OPH09036.1|	MTKLFNLQSYIDACEYAHQFGGTSEAIIPQSSQEYKTRILDRYSAYPYLSAPVANNDLPSHLTTNTSHLQDNPQEPDYLHLGIQLFTGDKERLYIVSDTLDLLTLSMSNIIGSRDGYLYASAYHYWNHYGEISEYQARSQSYQPLVFVDLDSFDTSTLIPVSFQRQENTPHLIPILDTRNRIPFSNNYDCQAIYNQICSQISRIFLRQFPELSNNPETISHLSNYLQRINFFKMVQSHIDEKSISLIIEIYHNQEIFYKRITVSILDIAEVVYREINLAPLNQLAHQYSQYQFVLVGQYNIFEQLRPQASNQDLFSFMVLKPNIQNFSELWIDRNRQGFPLFGIYLDTIEFAIAIDNQEVWIQLSEERDAISFEGRETVLVGSIPNRNQDFMRIPSGTRIAKLPIRVNDSDYCINGIPQDYKIEIQNYEDNENPQEILVQINFRLQPGSFPKLIVRDLDNQYIIQTSLVDRHSESTFYSYIPPENINQNRQQRSLSQIGRLTVNHRFQDFPTYLNAIATGLDQSRNQYGELTASFRNAYQCLNQQPDLLQFVDISSHDPNVTLLAQQLENAQLHRMINLISNVFSACDRHRRRLNSYERGLLLSLIIFTGKLYRFSQYICSQNLLLDRLFSLSQLRYDKGLSNEYLQCLSRIAVSQELQDSYFMLFDSMYSLEKSQYLWGYGRILLWYYNFDFSVASISLNYQEHFIKILNYLLSRNYQDLDPQYKQNAFLSLIYLLTFRAYNNNFCQTGSQEIALAQAVINHFQNDRIILQTISRERSLNDYFRELIEGCSTEDRIIGLLSG	Cylindrospermopsis raciborskii CENA302	Cyanobacteriota
Cyanobacteriota	Cyanobacterium aponinum IPPAS B-1201	PEBC01000003.1	CSQ80_02180	gb|PHV64076.1|	MNQMKFMRKSPQFIYQSLPAVTGLIVAGIINVTGGNALQTFMGLTTTAMGGYASTALIKKDTNILDKENREFKKVLGFKPELDDLKQQRELLMEKINNLKIEEEDLERRIIAIKRENYNLEELEKRVLKSQELKTEINELTGELNTIKQQIKEREYQRDNLSLVSSQFLQKQAELDDLKQHIDKLSKSKENLEIAKVNYEALNQKYTILENEQNKILKEIEILNNTKKVIQDKINENEKYEIKLNNIKEEFEQKQNELANLNDKLENLNQQTAELEIFRSSYDVLKSEYDTLENQQETLALEIPRLQSERDRILQEIQTIETKAQQVDILRRELDELEAKFRIKRNDLGSLKRKIEYLETEKANLENEIKWREIEIQTKEGKIKELQKEIKTLKEDLEEIKNSVDYAFQALKIPVEVKAKQMRYFANESDFLNQFKDYLKAKGLTFSDRVINAFHTSLKVQDISALVILAGISGTGKSELPQAYGEFIGAPLVMLPVQPRWDSPQDLQGFFNYIEKKYKPTELMRYLYQHQKQDDLKNRMVLVLLDEMNLARVEYYFSDFLSKLESRRNKPTFLEIEAGSLKLLDEDKRVKIPDQFLFVGTMNEDETTQSLSDKVLDRANVLTFGKPPELRLRGVKQTVETPKEYLSWETFNNWCQQPQEGSSVLESVREYVNRVNNIMEALGRPFAHRVYQAIAKYVVNYPNALQNDNIRKKAIADQFGQKLLPKLRGLMVEDSNVKPQLDELKKIIDELGDESLKQAFEVARNGQYGQFQWKGMVYQETTND	CSQ80_02185	gb|PHV64077.1|	MRYYSSIADYLDKKIHSFNSESIVTLKSKNRPFLKLADDEDLQHQYHFLMERGNGLYEIGFPLIQVADFETNNSLTQLIAIETKQGKVIKFYLEDEVLDETQLISDEDLAKALLKELGKKCDRTTAESISLFISLFDSLTNHHQNKKTTPLNIEKSLDKLSQEDAHLPLVLALNKRYELRHKLELIAPKLRSQLNRVAEMMPLGHIQEMDAYCLRDYVRRPGKDAVEKAGARQELMGIKRYQNYNTPENRFLKGFCDLLHLECQDYHDSYQEAKSLYIAIERFRQEPSVKTIPRTTIFTGKPNYVLQQNPIYRSFYQAYQDYLKRRTEKEKFWGFRQALLVDIVKILWLEALLKLEGSYLDCQTKIEILDIPKEGKYLRDNQKFKILCLLNKSAFIFNLQQDTNNLEKGDFQLNVTQQRITKKEPEIFNSQWLIWVFWYQPEAEILKKIKETSKDKLPICFYLYPSPELSEKETEEIIESEINLIKIPHPLEENLETGVRLITEKICYWLAK	CSQ80_02190	gb|PHV64078.1|	MNLPLEIINQITEKHISFINTRNQLNLPHYQGNFPFRVKQKEAIELGLSNFPLVIIVGNPASGKTEIAKAILDTAIKNHNSTLIISLHQSSLNQYQNLSLKPLQINQEIEYYETVKNWLKSKIQNPEINFTPPYLLPDTLFDNLEINIQKLSELITETNQEKLRKRIKQKFPQISDSRCMLLMAKIKKFSHLLIQREYLKQNYQNLADNDLEELTQLTINTVSFPHTCLISDIDLMPDKIFDIVIIENSHLLTQNVIEIIAKNSQKLILLGELDTDRDNFLKRLFYDLSPAYRLEIKENHRLTIDLARKIFPLFYNDYPYTPVSHSLNIPRKTGNLPVLVEKNCLIWHDIVNFQQMIIVLKQYLLENKDYQILTFSQKTSTLIQQLLDSNLNNQIIKSISNWYGEETENLLIVVDKNNQDNPTLTELKLALTRAKYSITILGDKTYYENSNLNILLQDNTITIKRDLALKSATI	CSQ80_02195	gb|PHV64079.1|	MEIYWHIKGKYQKIAKDGETRKATPLKTIINDIQAIATQQKISNVSTINQSFGLNFLPLNIVNNLLEKNLGKSAILINQKIKPSLESSRNFQPKEFDYKFIPEESEGIDTLILASDNQQIPVNLIDVCEGFYQLKLSENHNNPIIKQKTENAFYELNLIIQEQPLTIIDQFLQNPDAENCVISLYDDCIALLKIEDLPINLQEAIKILKNDSSLTSENLLVKAYRQQYLTLSPINLISSLSDNVMMTGDNQITINRGKHRELLYELIEKAEKFLLISSYRLEDEDIINLIVNKASSLPLGIWILTDFNDEVIKIVDENVEDKEDYLEYASSNEKKKQCLQLLAEKGIGFHSGNFHLKTYISEKSAYLGSCNLTGGSLSRNIETGILFSHSPEYQCLINYFNYLWENKSKAQFLPKMGEFQIQNLTPKNISIGFDNCFLNSYQYEEDLTLSLQQFKQNPHGKIIIYTRNFQPNGIQANLLNSLSCEIYYGNFNASNLPAKKISFLHGKVVILGNEVAYISSQDFAFTHYDFHDLTYKITNLKLIETIKQQLHHL	CSQ80_02200	gb|PHV64080.1|	MSRFFNLESYLEYCQYAQIFAEKINLNQKNKQDLLLEYKHFIDRNKKVEFLEFPSLPSLLPSQLTPSHQSRISKEKLGFFIEDNREEEIFIIPPINAFGLSLLRASYLFSPVFYYWNFVDDIIKFDNLDKQPLIIYNFDDFTPSQIIPLTFESYPKINYPIPIIDTRNLDNYQSLKLSSMYEGGCDRAFSTIAENIIEKLKLDTTLKTDLVKYLQKINIFKLINSQQDNNIISFPLIIYLNEKFYHYHLNIEEAREIINQELPLQELNKIIENNRDKYNFLVISSYDLPLVNASFSSYAISVKTDDFIKFKDIWLEAGKKQFPLYGQHLDKISFFVAGKEKNQEIEISLPEKICYQGEKDEKIYGEYKNDNGELKQEFTMSIPLVYLPFTINGESLIDEETSKKKMYKIENQYYDENEDNNLLIKICFILQPGKPPKLEVIDQYNRILNSSLENAPELNNLGYIPTKNINEFTRNNLSNIGLDKISENYIDIEQTLLNIKDKLRNIKSANYNSYNFVRNAKEIRRLRLEANNTFTPILNYIPINSEKNINHILSIYLDLENLIDENLSKLRRKYYSIKGENSLSINNIYIDILLFLGKSYGLTQNMSLNYLFDYDKLTSNNVKNFKEHLQNIARLACILSRQKQYFNLFSTYSQKEDKEFYKIEAYLWGYARILLWYLNFEEASTWLNYQQHFSDIINHCLTLNYEENKNKGYFQNTLLCLVYLLTFREINSEFVLENSHNYQSAKQLVNKLENCQIRSNLVQIKDNLSLNELFAQLLDGKASGDYIPKIEIVD	Cyanobacterium aponinum IPPAS B-1201	Cyanobacteriota
Cyanobacteriota	Cylindrospermopsis raciborskii Cr2010	PVMC01000075.1	C6N34_12640	gb|RDU75281.1|	MKDLIIVSGLSAGVGIGVILTGIANGQASIGVLSSTAGAIMGASVVRKLEDDRNRVTLVKLEELKNRELTRQESTNLIQQIETLRPTVKQLQQDREREEENLVVLRGKLGNQQAELEFIRREWEQNQSRLEDITQTVANLTAQKQELENRISVINQENPRLLELEELRRAIEQSRIEKSALEGKISGLTSQLESLDSRRQETVSIELELRAKEIDLEKLTTQVENLKNQSQELEQRAADLELLRFTYDNIIKQNQDYEVKVNQLRPEIQRLELEKQQILHSIQENQNEYQKVQELREKLHSLRLSIADESSRLREVETETQTWQGKKAALEESNGHLQEQKQELERTISRYKHEIVEIENSAELALQPLKEKLWNNLPQIIKPRKQESEFIADFITRIRSQGLTFSTRTVNAFHTSLKVQDISALVILAGISGTGKSELPQRYANYLGAQLLTLAVQPRWDSPQDLQGFYNYVEKKFKPTDLMRGLYQYGQPDMQDRIVIVLLDEMNLARVEYYFSEFLSKLESRRNHATYLELDVGSLRIRENERRLQIPNSFLFVGTMNEDETTQTLSDKVLDRANVLTFGRPQNLKLRQENQGAAVQHHDSSYLPYSHFQSWVKLPNPNSEIVRSVKYFLNQANEVMEKMGHPFAHRVYQAITQYVVNYPQVESIESPAFKFALADQFGQKLLPKLRGVMVDEAHEQLEEMGRIIDDINDQPLITAFDKARKGRYGQFTWQGLVYEDEEV	C6N34_12645	gb|RDU75282.1|	MKIYSNLFAYLNQSEPISNSTELSASDRPIIVLEPHEDLSLSSWFITIVPGVYQIGFPYLQPANLSYSDEHNWQDLRSVLNLEVSKKSYKLPIMGQVMDLETIKEEAEIEEWENRLGNRLDKTVSELIRLFIGMFTDIFSGENTVRFNMESHILLSRVPQKLQSVNLKDANLPIVISLDKKYQLRRKLELIGDKLRHQLRRQAESMPVGKIQEMDSYCLRDYIRRPGLTAVEKAGSKQELMGIQRYQDFNTPENKFLVYFTRYLHLSCFQYERSGAVQFRGEVRKIRLVIDLFQSQPIVNTIQNKNYQFTKPNYVLQQNATYKSFYQAYLEYVRKRYEKEKLWSFRNSLLADVVYIYFTAALLKFNHVNINAGSLVKSNLIADQGCYLTRNQNVTVRVFLQNQVYVFGLQKPAEISRGDWVLTLQIHQLDSRELNSTKLEFPIWVFWYVPSQDIISEMQKRSRSFDSFSQAIVLYLQENPSTYNSSYGENHNLQILSPNIRLMKLPENLTEQGFDPTVEIINRMITNLLKGN	C6N34_12650	gb|RDU75283.1|	MTYNENYNMDFSMNFNEPNETEENKTEELDRGGFKRQLKKLIYTAAEISPVSQAQWEKLLEIYNFASLSIELIIQTICRNNAFYSQERLSLNFPSISPRIPLSANQQIALEMALSNSPITVISGTGATGKTSIAKNLAQVAIDSSHKVLILAHNLASLSPYYNLTNYPLVLSQQGDYYQKVINRLRYDNLAQAKMDYLPLHLLPDVELSKLRTPAKLERWLPIIENNSYQQLADILKLESEFQNLTQARLHLLAYRLKQLLPFLQEQLRLNQIYNHLSQAGIEEIARQLLANPQITITGTVAEFMQVENRLLWETSFDIIIVEEANRLHWIQLLFLAGLCKKLVLFGEDIPPRYGQPKKSIPYPYNCLQFNCFQWLQSHLSPAYVYTLKEQFRLHSAMAKIVYPSICNHWVYSQSHYIDNSLSGVNLSQINRRVVWQDVSDTMVGDKPIAENMIRFLEKLIRNHDGQVMSEIGMITFSPTQTDAIKEILPTISSIYQNQLFVGTAGEWSGKERKIIMVNCSGNPKDISVEDINIALTRAKDYLFLFGDCDVWLRYNSPLKALLYHPAVSQERQVVI	C6N34_12655	gb|RDU75284.1|	MKIQVRLSGKFERLLLNATQTTSVSLNYLIQEVQAISTKYQRRTPELLRHSFGLDFIPESVLINLCKQSRGAMRASDIYQVPALKLLKHIDSQLNDRDIQEYAYNFVCEEGSISLTAEDTQIPIFSGAVCEQMGNYLLTLQESDYPGLNSDFIQLLWNTSEDYWHNLPDLEKINYALKSHDLNNFFLNFDCHLSNNNFQQVKIWISIEELPLRLRSAITFLGFSSKIQEDYISNLTTDVQLLVDQYVSTYQHQPIGLPDEIQPNPSHGSQISFVIDSGKNRRTIHQIIDQASEFLLVSSYIIEDENLTELICHKSAKLPVYILTDLNNELLDRIDEQISDSMVIPEQYQITDERKKSCLRMVLSENIPIRSGAFHLKTYISEKAAYLGSCNLTRRSLDFNTEAGIVVSNNSQHEHLISYFQNFWYNHSKNEVIPDANSDGFRLRSVIYPHQRKYRKNHDNFLTSAQYQQDLIENLRNFPQNEQIRIYTRSFQPSREIAGYLGALNTRVFIDSSASMRYENFYRKSFNVQNIRKIDNLHAKITILGDKIAYIGGINFNFNIDFIFHNNPNLNHSNLHDLMYKTTNKMEINEIIDRLENLNLKI	C6N34_12660	gb|RDU75285.1|	MPRLFNLQSYFDACEYTFLVKEESDIVPQSSRDYKSFLDKYSNYPYLTAPIGNNFLASELTINSQELNFLSMGTELRGGDRERLFIISDTLDLMTLSMRYGLGSTDGYLYSSAYHYWSHREAIVERHLYNPSPKPFKPLVFIDFDSFDISSLLPVTFIQPENSPYQIPILDTRHQISLPSVCNSQATYLRVCYSIAEFLLQQQFPQLSTNQESINHLGDYLRKINFFRFVQSQIAQESISLIIEVDHDHQIFYKRITVLTLDIANIVYQQIQPDINLVNQLAIQYPQYQFVLISQYNIFEKISYLHLSNFICFTPQIQRFSEIWIQKNQLGFPLFGIYLDRIEFAIAIDNQEVWIELSDEKDAISYEGKLTVLTGRIASRDQDFVRIPRGRNSANLPIRVNGSDYSINGVPQDYRIDIENYHNHHSNQNDQEVLVQILFYLQPGSFPRLEVKDLQNQYTIKTSLVNRVNVSYSYIPPSRISENRQQRSLSQIRRLSASVALGNFMNSLNQISQVNVINSRTYEQLSTSFRQAYQHLGQKPNPDLLQFIEVSSIEDEEIVTGLKRKLTNSQFDTVIDFMITTTNQYLRQNRPVIYHQKNLLINAIILTGKLYQFSQFICSRDMSDSLFSDSQVKLIIDNSGRDKKVSNEYLQCLSRIAVTEQLQQRYFQLFDLQYTSETSQYLWGYGRILLWYYDFNNPSNTLLTSRLYLEHFTKIINYLLTRHYKDFEFQYKQNAFLSLIYLLTFCAYDANFCRPNSAEFHLALRVIDKFQNDRIILKTISSERPLNHYFQELIEGRSTEDGIANLLQG	Cylindrospermopsis raciborskii Cr2010	Cyanobacteriota
Cyanobacteriota	Microcystis flos-aquae Ma_QC_C_20070823_S18D	SFBT01000141.1	EWV65_14575	gb|TRT95931.1|	MSVRSVNLLLSHIPSIAAGVVVGGVVIASGGSGLQSGVAAIATGASGFATSALLIQSQSSKQGKLEQERDRLKQDIERQKRALPFGAELEYLQRQRELLRQNVSELQQQEEDLQERVRLVQQNPPNLEELEQRQQKIGELKTQIDGNKGRLQAVIDQIAEREKQRDGLQEVTSQFLQKQEEVKRLTERLRELNQQAAELELFRSTYDALRTDAQNLETKQQHLQAEIPRLEQERDRILAEIGTMEAKAQQVDGLRVEIEKLKADLRIKLSQLNSLKREIEQLNSEKGLLEDEISRKSQELRRIQEEIRKAKGELEEIETGIKQAFQALEMPIKLEANQSRNFASENEFLAAFRKYLSDKGLIFPKRIVNAFHTSLKVQDISALVILAGISGTGKSELPQAYAEFVGAPLVMLPVQPRWDSPQDLQGFYNYIEKKYKPTDLMKYLYQHQRHQKLKGRIVLVLLDEMNLARVEYYFSDFLSKLETRRNKRTYLDLEAGSLKLEDHQKQVLIPEEFLFIGTMNEDETTQMLSDKVLDRANVLTFGRPPELKLRGSKQSKPAIPTEYLPWDAFQGWTKEPSPDLVEKVKHYVDEANDIMESLGRPFAHRVFQAFTKYVCNYPNVDRNEVRNQAIADQFGQKLLPKLRGVMVEEKNVKEALDKMESLLSQLNDEPLNRAFKKAREGQYGQFQWKGMVYPQD	EWV65_14580	gb|TRT95908.1|	MERYGVSPRLRLNLQKSICNNRGHQPMLIYATLTDYLQDKPYLNGLPQLRGSDRPFLVLEDDEEITKQYPILMQRQPRVYEIGFPWVQITDWEQQKAIAQKLNIEIKTGSIVELNLADEVLDATQISNDENEVEELRKELDKRYDHITADTIALFIGLFDALLGEDKHSSQSPCFLINIPQILVNLSQEDAQLPLVLALNRRYELRHKLEIIAPKLRSQLNRKAEMIPLGRIQEMDAYCLRDYVRRPGHDALEKAGARQELMGIQRYQNFNTPENRFLKGFCNLLHRECGEYKGIGEAERLERAIDRFRQEPSVQTIPRTDVFAIKPNYVLQQNPIYRSFYQAYLDYLKRRSEKENIWGFRQGLLVDVVTVLLVAALLNIEGSYIRPTAAVNVSGVPNYGRYLLMDSPLIIDCILQTAAFTFEIIHPTNPKSGDLELKVKMQFFTTNLLERPKHYELPLPIWIFWYKPSNAILKSMARDQPEVICLYLYENFSVINDTTASNSQIKIWKLPNPIDESLEEGMTFLTNQFCEAFGGWIT	EWV65_14585	gb|TRT95909.1|	MSSFPFRKKQREAVELALSNAPLVAIAGTPASGKTEIALASLETAIAHQRSTLVVVPFASTFNRYENLPLPPLQISSDRDYRQNVKTWLRQQVAKPKLDFLPPNWLEDSLFEELQIKSDRQFWLRLLREEDSLAKIQKLTQAVAEIFPNIHPKRQELLVYRLSKSETLLEQRERLHQDYTTLSDHAIEQILDAALPHIKAPILCLSNQLAILGERTFDLVIVEDSHYLNDSTLQAIATRTKKIVLLGELTEPRNLFSRLFQSLSPAYRLQLAENHRLHPDLARKIFPGLYPMQPMPYSPSSHKHSPLSQGEHRLNWLKIKTAEQIPNLLQQSLESFPDQQSSVLTFSSELRDRLQQIPYLSHSNISTVQDWTGKECQTLWIVCDKSESSQPNLTDIRLALTRARDKITIIGDWEYYQNTFDALGSDFHFVRDIAIKEG	EWV65_14590	gb|TRT95910.1|	MMQIFWEVTGYYERLADDGRTVAQTSLANLLTDCRAIATDQKRYHLPAVHQSFGLNFLPINAVTHLMQQTSGRIPLLADQTLRPLLQNPNSLGSQQFLYRFVNTQLTSNLEPDDPQIPNDFGDRCEGTYQILLKDVSNPVIQNVRTEAINNLRQFRQNHPLEVLNLALRSNNPELFAIPLPNDCTAWLQPKELDQALQRAIYILRNESENNFPRDDITETVQRLVNEYRVQYPEPVIISDRIPNLTITNIPAKTDIKIGRGIHRQTLEELITKAQKFLLICSYRLEDQAILQMIAEKSKQIPIWILTDFSNEVQDRVDSNMDGQRVSDPDYANSDLKKRQCLAMLRKAGLGFRSGNFHIKTYISEQSAYLGSCNLTGGSLERNGEAGMLWQNTSEHQFLVEYFRYLWTHQTTSQSIPSPNGFCNESLETISGSPPQSDRFLDHHTFKQDLSKSLKKFTGQEVRIYTRNFQPLSPQLNLLTNPHNRIFYGSYNATTLQARRIPNLHAKIIIIGSQVAYIGSQDFAFRPHPLLDLTYKTTDPQEIKLITQQTQNLR	EWV65_14595	gb|TRT95911.1|	MTKLINLESYLECCQYAHLFAEDPANLIPNPNGLPLAYRDFCNRHQSQSFLPIPAITIAQPTILTPRKSQLPQQNIGLTLPDNSSDQIFIVREANSLVLRSLQSRYIYANVYRYWSYVEQLQQFTHSDKPLVIYDFDSFTPSEITPLTFQNYGNAPYPIPIIDTRSIKKYDALKLSQSYEKIYNSICLAIAKQIVQDLKLNPNNLLEVANYIKKINLFQNKVIEFTSSEYISLIIEINHRFYSYNLSRIDLEGIIYRHFPIADLKKVISETPNYHFVLLSSYAKLPSVKRVLEQQFHENLLVLDLSVNNFSKIWQRKLGNNFALYGQHLDRISFFVRRAGEEIEIRLPEETCYEGEQEATIYGQYLKDGKLEENFPLRTKDVTLPFRINDEPFLDNETGVEQIYKIENQYLGQTPNLDIKIRFRLKPGLMPKLEILDNYDRILDSKLIDREELAISDTLGFISIQAILTFRNNKSQRFINILKTQDIQIPITLSYFTRTINEYITDTASQNNIDSLISVTRSFLNLINNYSNIENESNNGLDVYVIDDQDKNHNLEDFTKNYEKIDKRINEFLENIKSNHVVRQSLMSRDYRDIYKNIFQILGKSFAFSNCLNLDFLYYPDQIYYGNLLPRNIRHIYSIHLQNIARMSCTNQRRKAFWDLFNIISQYHQREFYKVDDYIWGYARILLWYANPESDCLSLEVFSQHFIKILSHCLTLNVSRDRDYLRDALISLIYLLTFREIDPHFVEQGSHAHTQSKRLCEKLEQNPIRSRRANIDVSLNQFFEQLLDGSATQEQVSNMIEID	Microcystis flos-aquae Ma_QC_C_20070823_S18D	Cyanobacteriota
Cyanobacteriota	Microcystis flos-aquae Mf_QC_C_20070823_S10D	SFAM01000139.1	EWV45_15420	gb|TRV09608.1|	MSVRSVNLLLSHIPSIAAGVVVGGVVIASGGSGLQSGVAAIATGASGFATSALLIQSQSSKQGKLEQERDRLKQDIERQKRALPFGAELEYLQRQRELLRQNVSELQQQEEDLQERVRLVQQNPPNLEELEQRQQKIGELKTQIDGNKGRLQAVIDQIAEREKQRDGLQEVTSQFLQKQEEVKRLTERLRELNQQAAELELFRSTYDALRTDAQNLETKQQHLQAEIPRLEQERDRILAEIGTMEAKAQQVDGLRVEIEKLKADLRIKLSQLNSLKREIEQLNSEKGLLEDEISRKSQELRRIQEEIRKAKGELEEIETGIKQAFQALEMPIKLEANQSRNFASENEFLAAFRKYLSDKGLIFPKRIVNAFHTSLKVQDISALVILAGISGTGKSELPQAYAEFVGAPLVMLPVQPRWDSPQDLQGFYNYIEKKYKPTDLMKYLYQHQRHQKLKGRIVLVLLDEMNLARVEYYFSDFLSKLETRRNKRTYLDLEAGSLKLEDHQKQVLIPEEFLFIGTMNEDETTQMLSDKVLDRANVLTFGRPPELKLRGSKQSKPAIPTEYLPWDAFQGWTKEPSPDLVEKVKHYVDEANDIMESLGRPFAHRVFQAFTKYVCNYPNVDRNEVRNQAIADQFGQKLLPKLRGVMVEEKNVKEALDKMESLLSQLNDEPLNRAFKKAREGQYGQFQWKGMVYPQD	EWV45_15425	gb|TRV09585.1|	MERYGVSPRLRLNLQKSICNNRGHQPMLIYATLTDYLQDKPYLNGLPQLRGSDRPFLVLEDDEEITKQYPILMQRQPRVYEIGFPWVQITDWEQQKAIAQKLNIEIKTGSIVELNLADEVLDATQISNDENEVEELRKELDKRYDHITADTIALFIGLFDALLGEDKHSSQSPCFLINIPQILVNLSQEDAQLPLVLALNRRYELRHKLEIIAPKLRSQLNRKAEMIPLGRIQEMDAYCLRDYVRRPGHDALEKAGARQELMGIQRYQNFNTPENRFLKGFCNLLHRECGEYKGIGEAERLERAIDRFRQEPSVQTIPRTDVFAIKPNYVLQQNPIYRSFYQAYLDYLKRRSEKENIWGFRQGLLVDVVTVLLVAALLNIEGSYIRPTAAVNVSGVPNYGRYLLMDSPLIIDCILQTAAFTFEIIHPTNPKSGDLELKVKMQFFTTNLLERPKHYELPLPIWIFWYKPSNAILKSMARDQPEVICLYLYENFSVINDTTASNSQIKIWKLPNPIDESLEEGMTFLTNQFCEAFGGWIT	EWV45_15430	gb|TRV09586.1|	MSSFPFRKKQREAVELALSNAPLVAIAGTPASGKTEIALASLETAIAHQRSTLVVVPFASTFNRYENLPLPPLQISSDRDYRQNVKTWLRQQVAKPKLDFLPPNWLEDSLFEELQIKSDRQFWLRLLREEDSLAKIQKLTQAVAEIFPNIHPKRQELLVYRLSKSETLLEQRERLHQDYTTLSDHAIEQILDAALPHIKAPILCLSNQLAILGERTFDLVIVEDSHYLNDSTLQAIATRTKKIVLLGELTEPRNLFSRLFQSLSPAYRLQLAENHRLHPDLARKIFPGLYPMQPMPYSPSSHKHSPLSQGEHRLNWLKIKTAEQIPNLLQQSLESFPDQQSSVLTFSSELRDRLQQIPYLSHSNISTVQDWTGKECQTLWIVCDKSESSQPNLTDIRLALTRARDKITIIGDWEYYQNTFDALGSDFHFVRDIAIKEG	EWV45_15435	gb|TRV09587.1|	MMQIFWEVTGYYERLADDGRTVAQTSLANLLTDCRAIATDQKRYHLPAVHQSFGLNFLPINAVTHLMQQTSGRIPLLADQTLRPLLQNPNSLGSQQFLYRFVNTQLTSNLEPDDPQIPNDFGDRCEGTYQILLKDVSNPVIQNVRTEAINNLRQFRQNHPLEVLNLALRSNNPELFAIPLPNDCTAWLQPKELDQALQRAIYILRNESENNFPRDDITETVQRLVNEYRVQYPEPVIISDRIPNLTITNIPAKTDIKIGRGIHRQTLEELITKAQKFLLICSYRLEDQAILQMIAEKSKQIPIWILTDFSNEVQDRVDSNMDGQRVSDPDYANSDLKKRQCLAMLRKAGLGFRSGNFHIKTYISEQSAYLGSCNLTGGSLERNGEAGMLWQNTSEHQFLVEYFRYLWTHQTTSQSIPSPNGFCNESLETISGSPPQSDRFLDHHTFKQDLSKSLKKFTGQEVRIYTRNFQPLSPQLNLLTNPHNRIFYGSYNATTLQARRIPNLHAKIIIIGSQVAYIGSQDFAFRPHPLLDLTYKTTDPQEIKLITQQTQNLR	EWV45_15440	gb|TRV09588.1|	MTKLINLESYLECCQYAHLFAEDPANLIPNPNGLPLAYRDFCNRHQSQSFLPIPAITIAQPTILTPRKSQLPQQNIGLTLPDNSSDQIFIVREANSLVLRSLQSRYIYANVYRYWSYVEQLQQFTHSDKPLVIYDFDSFTPSEITPLTFQNYGNAPYPIPIIDTRSIKKYDALKLSQSYEKIYNSICLAIAKQIVQDLKLNPNNLLEVANYIKKINLFQNKVIEFTSSEYISLIIEINHRFYSYNLSRIDLEGIIYRHFPIADLKKVISETPNYHFVLLSSYAKLPSVKRVLEQQFHENLLVLDLSVNNFSKIWQRKLGNNFALYGQHLDRISFFVRRAGEEIEIRLPEETCYEGEQEATIYGQYLKDGKLEENFPLRTKDVTLPFRINDEPFLDNETGVEQIYKIENQYLGQTPNLDIKIRFRLKPGLMPKLEILDNYDRILDSKLIDREELAISDTLGFISIQAILTFRNNKSQRFINILKTQDIQIPITLSYFTRTINEYITDTASQNNIDSLISVTRSFLNLINNYSNIENESNNGLDVYVIDDQDKNHNLEDFTKNYEKIDKRINEFLENIKSNHVVRQSLMSRDYRDIYKNIFQILGKSFAFSNCLNLDFLYYPDQIYYGNLLPRNIRHIYSIHLQNIARMSCTNQRRKAFWDLFNIISQYHQREFYKVDDYIWGYARILLWYANPESDCLSLEVFSQHFIKILSHCLTLNVSRDRDYLRDALISLIYLLTFREIDPHFVEQGSHAHTQSKRLCEKLEQNPIRSRRANIDVSLNQFFEQLLDGSATQEQVSNMIEID	Microcystis flos-aquae Mf_QC_C_20070823_S10D	Cyanobacteriota
Cyanobacteriota	Microcystis flos-aquae Mf_QC_C_20070823_S10	SFAL01000140.1	EWV72_16425	gb|TRV21956.1|	MSVRSVNLLLSHIPSIAAGVVVGGVVIASGGSGLQSGVAAIATGASGFATSALLIQSQSSKQGKLEQERDRLKQDIERQKRALPFGAELEYLQRQRELLRQNVSELQQQEEDLQERVRLVQQNPPNLEELEQRQQKIGELKTQIDGNKGRLQAVIDQIAEREKQRDGLQEVTSQFLQKQEEVKRLTERLRELNQQAAELELFRSTYDALRTDAQNLETKQQHLQAEIPRLEQERDRILAEIGTMEAKAQQVDGLRVEIEKLKADLRIKLSQLNSLKREIEQLNSEKGLLEDEISRKSQELRRIQEEIRKAKGELEEIETGIKQAFQALEMPIKLEANQSRNFASENEFLAAFRKYLSDKGLIFPKRIVNAFHTSLKVQDISALVILAGISGTGKSELPQAYAEFVGAPLVMLPVQPRWDSPQDLQGFYNYIEKKYKPTDLMKYLYQHQRHQKLKGRIVLVLLDEMNLARVEYYFSDFLSKLETRRNKRTYLDLEAGSLKLEDHQKQVLIPEEFLFIGTMNEDETTQMLSDKVLDRANVLTFGRPPELKLRGSKQSKPAIPTEYLPWDAFQGWTKEPSPDLVEKVKHYVDEANDIMESLGRPFAHRVFQAFTKYVCNYPNVDRNEVRNQAIADQFGQKLLPKLRGVMVEEKNVKEALDKMESLLSQLNDEPLNRAFKKAREGQYGQFQWKGMVYPQD	EWV72_16430	gb|TRV21934.1|	MERYGVSPRLRLNLQKSICNNRGHQPMLIYATLTDYLQDKPYLNGLPQLRGSDRPFLVLEDDEEITKQYPILMQRQPRVYEIGFPWVQITDWEQQKAIAQKLNIEIKTGSIVELNLADEVLDATQISNDENEVEELRKELDKRYDHITADTIALFIGLFDALLGEDKHSSQSPCFLINIPQILVNLSQEDAQLPLVLALNRRYELRHKLEIIAPKLRSQLNRKAEMIPLGRIQEMDAYCLRDYVRRPGHDALEKAGARQELMGIQRYQNFNTPENRFLKGFCNLLHRECGEYKGIGEAERLERAIDRFRQEPSVQTIPRTDVFAIKPNYVLQQNPIYRSFYQAYLDYLKRRSEKENIWGFRQGLLVDVVTVLLVAALLNIEGSYIRPTAAVNVSGVPNYGRYLLMDSPLIIDCILQTAAFTFEIIHPTNPKSGDLELKVKMQFFTTNLLERPKHYELPLPIWIFWYKPSNAILKSMARDQPEVICLYLYENFSVINDTTASNSQIKIWKLPNPIDESLEEGMTFLTNQFCEAFGGWIT	EWV72_16435	gb|TRV21935.1|	MSSFPFRKKQREAVELALSNAPLVAIAGTPASGKTEIALASLETAIAHQRSTLVVVPFASTFNRYENLPLPPLQISSDRDYRQNVKTWLRQQVAKPKLDFLPPNWLEDSLFEELQIKSDRQFWLRLLREEDSLAKIQKLTQAVAEIFPNIHPKRQELLVYRLSKSETLLEQRERLHQDYTTLSDHAIEQILDAALPHIKAPILCLSNQLAILGERTFDLVIVEDSHYLNDSTLQAIATRTKKIVLLGELTEPRNLFSRLFQSLSPAYRLQLAENHRLHPDLARKIFPGLYPMQPMPYSPSSHKHSPLSQGEHRLNWLKIKTAEQIPNLLQQSLESFPDQQSSVLTFSSELRDRLQQIPYLSHSNISTVQDWTGKECQTLWIVCDKSESSQPNLTDIRLALTRARDKITIIGDWEYYQNTFDALGSDFHFVRDIAIKEG	EWV72_16440	gb|TRV21936.1|	MMQIFWEVTGYYERLADDGRTVAQTSLANLLTDCRAIATDQKRYHLPAVHQSFGLNFLPINAVTHLMQQTSGRIPLLADQTLRPLLQNPNSLGSQQFLYRFVNTQLTSNLEPDDPQIPNDFGDRCEGTYQILLKDVSNPVIQNVRTEAINNLRQFRQNHPLEVLNLALRSNNPELFAIPLPNDCTAWLQPKELDQALQRAIYILRNESENNFPRDDITETVQRLVNEYRVQYPEPVIISDRIPNLTITNIPAKTDIKIGRGIHRQTLEELITKAQKFLLICSYRLEDQAILQMIAEKSKQIPIWILTDFSNEVQDRVDSNMDGQRVSDPDYANSDLKKRQCLAMLRKAGLGFRSGNFHIKTYISEQSAYLGSCNLTGGSLERNGEAGMLWQNTSEHQFLVEYFRYLWTHQTTSQSIPSPNGFCNESLETISGSPPQSDRFLDHHTFKQDLSKSLKKFTGQEVRIYTRNFQPLSPQLNLLTNPHNRIFYGSYNATTLQARRIPNLHAKIIIIGSQVAYIGSQDFAFRPHPLLDLTYKTTDPQEIKLITQQTQNLR	EWV72_16445	gb|TRV21937.1|	MTKLINLESYLECCQYAHLFAEDPANLIPNPNGLPLAYRDFCNRHQSQSFLPIPAITIAQPTILTPRKSQLPQQNIGLTLPDNSSDQIFIVREANSLVLRSLQSRYIYANVYRYWSYVEQLQQFTHSDKPLVIYDFDSFTPSEITPLTFQNYGNAPYPIPIIDTRSIKKYDALKLSQSYEKIYNSICLAIAKQIVQDLKLNPNNLLEVANYIKKINLFQNKVIEFTSSEYISLIIEINHRFYSYNLSRIDLEGIIYRHFPIADLKKVISETPNYHFVLLSSYAKLPSVKRVLEQQFHENLLVLDLSVNNFSKIWQRKLGNNFALYGQHLDRISFFVRRAGEEIEIRLPEETCYEGEQEATIYGQYLKDGKLEENFPLRTKDVTLPFRINDEPFLDNETGVEQIYKIENQYLGQTPNLDIKIRFRLKPGLMPKLEILDNYDRILDSKLIDREELAISDTLGFISIQAILTFRNNKSQRFINILKTQDIQIPITLSYFTRTINEYITDTASQNNIDSLISVTRSFLNLINNYSNIENESNNGLDVYVIDDQDKNHNLEDFTKNYEKIDKRINEFLENIKSNHVVRQSLMSRDYRDIYKNIFQILGKSFAFSNCLNLDFLYYPDQIYYGNLLPRNIRHIYSIHLQNIARMSCTNQRRKAFWDLFNIISQYHQREFYKVDDYIWGYARILLWYANPESDCLSLEVFSQHFIKILSHCLTLNVSRDRDYLRDALISLIYLLTFREIDPHFVEQGSHAHTQSKRLCEKLEQNPIRSRRANIDVSLNQFFEQLLDGSATQEQVSNMIEID	Microcystis flos-aquae Mf_QC_C_20070823_S10	Cyanobacteriota
Cyanobacteriota	Microcystis flos-aquae Mf_QC_C_20070823_S20T	SFAK01000196.1	EWV44_20945	gb|TRV31840.1|	MSVRSVNLLLSHIPSIAAGVVVGGVVIASGGSGLQSGVAAIATGASGFATSALLIQSQSSKQGKLEQERDRLKQDIERQKRALPFGAELEYLQRQRELLRQNVSELQQQEEDLQERVRLVQQNPPNLEELEQRQQKIGELKTQIDGNKGRLQAVIDQIAEREKQRDGLQEVTSQFLQKQEEVKRLTERLRELNQQAAELELFRSTYDALRTDAQNLETKQQHLQAEIPRLEQERDRILAEIGTMEAKAQQVDGLRVEIEKLKADLRIKLSQLNSLKREIEQLNSEKGLLEDEISRKSQELRRIQEEIRKAKGELEEIETGIKQAFQALEMPIKLEANQSRNFASENEFLAAFRKYLSDKGLIFPKRIVNAFHTSLKVQDISALVILAGISGTGKSELPQAYAEFVGAPLVMLPVQPRWDSPQDLQGFYNYIEKKYKPTDLMKYLYQHQRHQKLKGRIVLVLLDEMNLARVEYYFSDFLSKLETRRNKRTYLDLEAGSLKLEDHQKQVLIPEEFLFIGTMNEDETTQMLSDKVLDRANVLTFGRPPELKLRGSKQSKPAIPTEYLPWDAFQGWTKEPSPDLVEKVKHYVDEANDIMESLGRPFAHRVFQAFTKYVCNYPNVDRNEVRNQAIADQFGQKLLPKLRGVMVEEKNVKEALDKMESLLSQLNDEPLNRAFKKAREGQYGQFQWKGMVYPQD	EWV44_20950	gb|TRV31816.1|	MERYGVSPRLRLNLQKSICNNRGHQPMLIYATLTDYLQDKPYLNGLPQLRGSDRPFLVLEDDEEITKQYPILMQRQPRVYEIGFPWVQITDWEQQKAIAQKLNIEIKTGSIVELNLADEVLDATQISNDENEVEELRKELDKRYDHITADTIALFIGLFDALLGEDKHSSQSPCFLINIPQILVNLSQEDAQLPLVLALNRRYELRHKLEIIAPKLRSQLNRKAEMIPLGRIQEMDAYCLRDYVRRPGHDALEKAGARQELMGIQRYQNFNTPENRFLKGFCNLLHRECGEYKGIGEAERLERAIDRFRQEPSVQTIPRTDVFAIKPNYVLQQNPIYRSFYQAYLDYLKRRSEKENIWGFRQGLLVDVVTVLLVAALLNIEGSYIRPTAAVNVSGVPNYGRYLLMDSPLIIDCILQTAAFTFEIIHPTNPKSGDLELKVKMQFFTTNLLERPKHYELPLPIWIFWYKPSNAILKSMARDQPEVICLYLYENFSVINDTTASNSQIKIWKLPNPIDESLEEGMTFLTNQFCEAFGGWIT	EWV44_20955	gb|TRV31817.1|	MSSFPFRKKQREAVELALSNAPLVAIAGTPASGKTEIALASLETAIAHQRSTLVVVPFASTFNRYENLPLPPLQISSDRDYRQNVKTWLRQQVAKPKLDFLPPNWLEDSLFEELQIKSDRQFWLRLLREEDSLAKIQKLTQAVAEIFPNIHPKRQELLVYRLSKSETLLEQRERLHQDYTTLSDHAIEQILDAALPHIKAPILCLSNQLAILGERTFDLVIVEDSHYLNDSTLQAIATRTKKIVLLGELTEPRNLFSRLFQSLSPAYRLQLAENHRLHPDLARKIFPGLYPMQPMPYSPSSHKHSPLSQGEHRLNWLKIKTAEQIPNLLQQSLESFPDQQSSVLTFSSELRDRLQQIPYLSHSNISTVQDWTGKECQTLWIVCDKSESSQPNLTDIRLALTRARDKITIIGDWEYYQNTFDALGSDFHFVRDIAIKEG	EWV44_20960	gb|TRV31818.1|	MMQIFWEVTGYYERLADDGRTVAQTSLANLLTDCRAIATDQKRYHLPAVHQSFGLNFLPINAVTHLMQQTSGRIPLLADQTLRPLLQNPNSLGSQQFLYRFVNTQLTSNLEPDDPQIPNDFGDRCEGTYQILLKDVSNPVIQNVRTEAINNLRQFRQNHPLEVLNLALRSNNPELFAIPLPNDCTAWLQPKELDQALQRAIYILRNESENNFPRDDITETVQRLVNEYRVQYPEPVIISDRIPNLTITNIPAKTDIKIGRGIHRQTLEELITKAQKFLLICSYRLEDQAILQMIAEKSKQIPIWILTDFSNEVQDRVDSNMDGQRVSDPDYANSDLKKRQCLAMLRKAGLGFRSGNFHIKTYISEQSAYLGSCNLTGGSLERNGEAGMLWQNTSEHQFLVEYFRYLWTHQTTSQSIPSPNGFCNESLETISGSPPQSDRFLDHHTFKQDLSKSLKKFTGQEVRIYTRNFQPLSPQLNLLTNPHNRIFYGSYNATTLQARRIPNLHAKIIIIGSQVAYIGSQDFAFRPHPLLDLTYKTTDPQEIKLITQQTQNLR	EWV44_20965	gb|TRV31819.1|	MTKLINLESYLECCQYAHLFAEDPANLIPNPNGLPLAYRDFCNRHQSQSFLPIPAITIAQPTILTPRKSQLPQQNIGLTLPDNSSDQIFIVREANSLVLRSLQSRYIYANVYRYWSYVEQLQQFTHSDKPLVIYDFDSFTPSEITPLTFQNYGNAPYPIPIIDTRSIKKYDALKLSQSYEKIYNSICLAIAKQIVQDLKLNPNNLLEVANYIKKINLFQNKVIEFTSSEYISLIIEINHRFYSYNLSRIDLEGIIYRHFPIADLKKVISETPNYHFVLLSSYAKLPSVKRVLEQQFHENLLVLDLSVNNFSKIWQRKLGNNFALYGQHLDRISFFVRRAGEEIEIRLPEETCYEGEQEATIYGQYLKDGKLEENFPLRTKDVTLPFRINDEPFLDNETGVEQIYKIENQYLGQTPNLDIKIRFRLKPGLMPKLEILDNYDRILDSKLIDREELAISDTLGFISIQAILTFRNNKSQRFINILKTQDIQIPITLSYFTRTINEYITDTASQNNIDSLISVTRSFLNLINNYSNIENESNNGLDVYVIDDQDKNHNLEDFTKNYEKIDKRINEFLENIKSNHVVRQSLMSRDYRDIYKNIFQILGKSFAFSNCLNLDFLYYPDQIYYGNLLPRNIRHIYSIHLQNIARMSCTNQRRKAFWDLFNIISQYHQREFYKVDDYIWGYARILLWYANPESDCLSLEVFSQHFIKILSHCLTLNVSRDRDYLRDALISLIYLLTFREIDPHFVEQGSHAHTQSKRLCEKLEQNPIRSRRANIDVSLNQFFEQLLDGSATQEQVSNMIEID	Microcystis flos-aquae Mf_QC_C_20070823_S20T	Cyanobacteriota
Cyanobacteriota	Microcystis flos-aquae Mf_QC_C_20070823_S20	SFAI01000150.1	EWV70_15225	gb|TRV32687.1|	MSVRSVNLLLSHIPSIAAGVVVGGVVIASGGSGLQSGVAAIATGASGFATSALLIQSQSSKQGKLEQERDRLKQDIERQKRALPFGAELEYLQRQRELLRQNVSELQQQEEDLQERVRLVQQNPPNLEELEQRQQKIGELKTQIDGNKGRLQAVIDQIAEREKQRDGLQEVTSQFLQKQEEVKRLTERLRELNQQAAELELFRSTYDALRTDAQNLETKQQHLQAEIPRLEQERDRILAEIGTMEAKAQQVDGLRVEIEKLKADLRIKLSQLNSLKREIEQLNSEKGLLEDEISRKSQELRRIQEEIRKAKGELEEIETGIKQAFQALEMPIKLEANQSRNFASENEFLAAFRKYLSDKGLIFPKRIVNAFHTSLKVQDISALVILAGISGTGKSELPQAYAEFVGAPLVMLPVQPRWDSPQDLQGFYNYIEKKYKPTDLMKYLYQHQRHQKLKGRIVLVLLDEMNLARVEYYFSDFLSKLETRRNKRTYLDLEAGSLKLEDHQKQVLIPEEFLFIGTMNEDETTQMLSDKVLDRANVLTFGRPPELKLRGSKQSKPAIPTEYLPWDAFQGWTKEPSPDLVEKVKHYVDEANDIMESLGRPFAHRVFQAFTKYVCNYPNVDRNEVRNQAIADQFGQKLLPKLRGVMVEEKNVKEALDKMESLLSQLNDEPLNRAFKKAREGQYGQFQWKGMVYPQD	EWV70_15230	gb|TRV32664.1|	MERYGVSPRLRLNLQKSICNNRGHQPMLIYATLTDYLQDKPYLNGLPQLRGSDRPFLVLEDDEEITKQYPILMQRQPRVYEIGFPWVQITDWEQQKAIAQKLNIEIKTGSIVELNLADEVLDATQISNDENEVEELRKELDKRYDHITADTIALFIGLFDALLGEDKHSSQSPCFLINIPQILVNLSQEDAQLPLVLALNRRYELRHKLEIIAPKLRSQLNRKAEMIPLGRIQEMDAYCLRDYVRRPGHDALEKAGARQELMGIQRYQNFNTPENRFLKGFCNLLHRECGEYKGIGEAERLERAIDRFRQEPSVQTIPRTDVFAIKPNYVLQQNPIYRSFYQAYLDYLKRRSEKENIWGFRQGLLVDVVTVLLVAALLNIEGSYIRPTAAVNVSGVPNYGRYLLMDSPLIIDCILQTAAFTFEIIHPTNPKSGDLELKVKMQFFTTNLLERPKHYELPLPIWIFWYKPSNAILKSMARDQPEVICLYLYENFSVINDTTASNSQIKIWKLPNPIDESLEEGMTFLTNQFCEAFGGWIT	EWV70_15235	gb|TRV32665.1|	MSSFPFRKKQREAVELALSNAPLVAIAGTPASGKTEIALASLETAIAHQRSTLVVVPFASTFNRYENLPLPPLQISSDRDYRQNVKTWLRQQVAKPKLDFLPPNWLEDSLFEELQIKSDRQFWLRLLREEDSLAKIQKLTQAVAEIFPNIHPKRQELLVYRLSKSETLLEQRERLHQDYTTLSDHAIEQILDAALPHIKAPILCLSNQLAILGERTFDLVIVEDSHYLNDSTLQAIATRTKKIVLLGELTEPRNLFSRLFQSLSPAYRLQLAENHRLHPDLARKIFPGLYPMQPMPYSPSSHKHSPLSQGEHRLNWLKIKTAEQIPNLLQQSLESFPDQQSSVLTFSSELRDRLQQIPYLSHSNISTVQDWTGKECQTLWIVCDKSESSQPNLTDIRLALTRARDKITIIGDWEYYQNTFDALGSDFHFVRDIAIKEG	EWV70_15240	gb|TRV32666.1|	MMQIFWEVTGYYERLADDGRTVAQTSLANLLTDCRAIATDQKRYHLPAVHQSFGLNFLPINAVTHLMQQTSGRIPLLADQTLRPLLQNPNSLGSQQFLYRFVNTQLTSNLEPDDPQIPNDFGDRCEGTYQILLKDVSNPVIQNVRTEAINNLRQFRQNHPLEVLNLALRSNNPELFAIPLPNDCTAWLQPKELDQALQRAIYILRNESENNFPRDDITETVQRLVNEYRVQYPEPVIISDRIPNLTITNIPAKTDIKIGRGIHRQTLEELITKAQKFLLICSYRLEDQAILQMIAEKSKQIPIWILTDFSNEVQDRVDSNMDGQRVSDPDYANSDLKKRQCLAMLRKAGLGFRSGNFHIKTYISEQSAYLGSCNLTGGSLERNGEAGMLWQNTSEHQFLVEYFRYLWTHQTTSQSIPSPNGFCNESLETISGSPPQSDRFLDHHTFKQDLSKSLKKFTGQEVRIYTRNFQPLSPQLNLLTNPHNRIFYGSYNATTLQARRIPNLHAKIIIIGSQVAYIGSQDFAFRPHPLLDLTYKTTDPQEIKLITQQTQNLR	EWV70_15245	gb|TRV32667.1|	MTKLINLESYLECCQYAHLFAEDPANLIPNPNGLPLAYRDFCNRHQSQSFLPIPAITIAQPTILTPRKSQLPQQNIGLTLPDNSSDQIFIVREANSLVLRSLQSRYIYANVYRYWSYVEQLQQFTHSDKPLVIYDFDSFTPSEITPLTFQNYGNAPYPIPIIDTRSIKKYDALKLSQSYEKIYNSICLAIAKQIVQDLKLNPNNLLEVANYIKKINLFQNKVIEFTSSEYISLIIEINHRFYSYNLSRIDLEGIIYRHFPIADLKKVISETPNYHFVLLSSYAKLPSVKRVLEQQFHENLLVLDLSVNNFSKIWQRKLGNNFALYGQHLDRISFFVRRAGEEIEIRLPEETCYEGEQEATIYGQYLKDGKLEENFPLRTKDVTLPFRINDEPFLDNETGVEQIYKIENQYLGQTPNLDIKIRFRLKPGLMPKLEILDNYDRILDSKLIDREELAISDTLGFISIQAILTFRNNKSQRFINILKTQDIQIPITLSYFTRTINEYITDTASQNNIDSLISVTRSFLNLINNYSNIENESNNGLDVYVIDDQDKNHNLEDFTKNYEKIDKRINEFLENIKSNHVVRQSLMSRDYRDIYKNIFQILGKSFAFSNCLNLDFLYYPDQIYYGNLLPRNIRHIYSIHLQNIARMSCTNQRRKAFWDLFNIISQYHQREFYKVDDYIWGYARILLWYANPESDCLSLEVFSQHFIKILSHCLTLNVSRDRDYLRDALISLIYLLTFREIDPHFVEQGSHAHTQSKRLCEKLEQNPIRSRRANIDVSLNQFFEQLLDGSATQEQVSNMIEID	Microcystis flos-aquae Mf_QC_C_20070823_S20	Cyanobacteriota
Cyanobacteriota	Microcystis flos-aquae Mf_QC_C_20070823_S20D	SFAJ01000030.1	EWV71_03495	gb|TRV40524.1|	MSVRSVNLLLSHIPSIAAGVVVGGVVIASGGSGLQSGVAAIATGASGFATSALLIQSQSSKQGKLEQERDRLKQDIERQKRALPFGAELEYLQRQRELLRQNVSELQQQEEDLQERVRLVQQNPPNLEELEQRQQKIGELKTQIDGNKGRLQAVIDQIAEREKQRDGLQEVTSQFLQKQEEVKRLTERLRELNQQAAELELFRSTYDALRTDAQNLETKQQHLQAEIPRLEQERDRILAEIGTMEAKAQQVDGLRVEIEKLKADLRIKLSQLNSLKREIEQLNSEKGLLEDEISRKSQELRRIQEEIRKAKGELEEIETGIKQAFQALEMPIKLEANQSRNFASENEFLAAFRKYLSDKGLIFPKRIVNAFHTSLKVQDISALVILAGISGTGKSELPQAYAEFVGAPLVMLPVQPRWDSPQDLQGFYNYIEKKYKPTDLMKYLYQHQRHQKLKGRIVLVLLDEMNLARVEYYFSDFLSKLETRRNKRTYLDLEAGSLKLEDHQKQVLIPEEFLFIGTMNEDETTQMLSDKVLDRANVLTFGRPPELKLRGSKQSKPAIPTEYLPWDAFQGWTKEPSPDLVEKVKHYVDEANDIMESLGRPFAHRVFQAFTKYVCNYPNVDRNEVRNQAIADQFGQKLLPKLRGVMVEEKNVKEALDKMESLLSQLNDEPLNRAFKKAREGQYGQFQWKGMVYPQD	EWV71_03500	gb|TRV40501.1|	MERYGVSPRLRLNLQKSICNNRGHQPMLIYATLTDYLQDKPYLNGLPQLRGSDRPFLVLEDDEEITKQYPILMQRQPRVYEIGFPWVQITDWEQQKAIAQKLNIEIKTGSIVELNLADEVLDATQISNDENEVEELRKELDKRYDHITADTIALFIGLFDALLGEDKHSSQSPCFLINIPQILVNLSQEDAQLPLVLALNRRYELRHKLEIIAPKLRSQLNRKAEMIPLGRIQEMDAYCLRDYVRRPGHDALEKAGARQELMGIQRYQNFNTPENRFLKGFCNLLHRECGEYKGIGEAERLERAIDRFRQEPSVQTIPRTDVFAIKPNYVLQQNPIYRSFYQAYLDYLKRRSEKENIWGFRQGLLVDVVTVLLVAALLNIEGSYIRPTAAVNVSGVPNYGRYLLMDSPLIIDCILQTAAFTFEIIHPTNPKSGDLELKVKMQFFTTNLLERPKHYELPLPIWIFWYKPSNAILKSMARDQPEVICLYLYENFSVINDTTASNSQIKIWKLPNPIDESLEEGMTFLTNQFCEAFGGWIT	EWV71_03505	gb|TRV40502.1|	MSSFPFRKKQREAVELALSNAPLVAIAGTPASGKTEIALASLETAIAHQRSTLVVVPFASTFNRYENLPLPPLQISSDRDYRQNVKTWLRQQVAKPKLDFLPPNWLEDSLFEELQIKSDRQFWLRLLREEDSLAKIQKLTQAVAEIFPNIHPKRQELLVYRLSKSETLLEQRERLHQDYTTLSDHAIEQILDAALPHIKAPILCLSNQLAILGERTFDLVIVEDSHYLNDSTLQAIATRTKKIVLLGELTEPRNLFSRLFQSLSPAYRLQLAENHRLHPDLARKIFPGLYPMQPMPYSPSSHKHSPLSQGEHRLNWLKIKTAEQIPNLLQQSLESFPDQQSSVLTFSSELRDRLQQIPYLSHSNISTVQDWTGKECQTLWIVCDKSESSQPNLTDIRLALTRARDKITIIGDWEYYQNTFDALGSDFHFVRDIAIKEG	EWV71_03510	gb|TRV40503.1|	MMQIFWEVTGYYERLADDGRTVAQTSLANLLTDCRAIATDQKRYHLPAVHQSFGLNFLPINAVTHLMQQTSGRIPLLADQTLRPLLQNPNSLGSQQFLYRFVNTQLTSNLEPDDPQIPNDFGDRCEGTYQILLKDVSNPVIQNVRTEAINNLRQFRQNHPLEVLNLALRSNNPELFAIPLPNDCTAWLQPKELDQALQRAIYILRNESENNFPRDDITETVQRLVNEYRVQYPEPVIISDRIPNLTITNIPAKTDIKIGRGIHRQTLEELITKAQKFLLICSYRLEDQAILQMIAEKSKQIPIWILTDFSNEVQDRVDSNMDGQRVSDPDYANSDLKKRQCLAMLRKAGLGFRSGNFHIKTYISEQSAYLGSCNLTGGSLERNGEAGMLWQNTSEHQFLVEYFRYLWTHQTTSQSIPSPNGFCNESLETISGSPPQSDRFLDHHTFKQDLSKSLKKFTGQEVRIYTRNFQPLSPQLNLLTNPHNRIFYGSYNATTLQARRIPNLHAKIIIIGSQVAYIGSQDFAFRPHPLLDLTYKTTDPQEIKLITQQTQNLR	EWV71_03515	gb|TRV40504.1|	MTKLINLESYLECCQYAHLFAEDPANLIPNPNGLPLAYRDFCNRHQSQSFLPIPAITIAQPTILTPRKSQLPQQNIGLTLPDNSSDQIFIVREANSLVLRSLQSRYIYANVYRYWSYVEQLQQFTHSDKPLVIYDFDSFTPSEITPLTFQNYGNAPYPIPIIDTRSIKKYDALKLSQSYEKIYNSICLAIAKQIVQDLKLNPNNLLEVANYIKKINLFQNKVIEFTSSEYISLIIEINHRFYSYNLSRIDLEGIIYRHFPIADLKKVISETPNYHFVLLSSYAKLPSVKRVLEQQFHENLLVLDLSVNNFSKIWQRKLGNNFALYGQHLDRISFFVRRAGEEIEIRLPEETCYEGEQEATIYGQYLKDGKLEENFPLRTKDVTLPFRINDEPFLDNETGVEQIYKIENQYLGQTPNLDIKIRFRLKPGLMPKLEILDNYDRILDSKLIDREELAISDTLGFISIQAILTFRNNKSQRFINILKTQDIQIPITLSYFTRTINEYITDTASQNNIDSLISVTRSFLNLINNYSNIENESNNGLDVYVIDDQDKNHNLEDFTKNYEKIDKRINEFLENIKSNHVVRQSLMSRDYRDIYKNIFQILGKSFAFSNCLNLDFLYYPDQIYYGNLLPRNIRHIYSIHLQNIARMSCTNQRRKAFWDLFNIISQYHQREFYKVDDYIWGYARILLWYANPESDCLSLEVFSQHFIKILSHCLTLNVSRDRDYLRDALISLIYLLTFREIDPHFVEQGSHAHTQSKRLCEKLEQNPIRSRRANIDVSLNQFFEQLLDGSATQEQVSNMIEID	Microcystis flos-aquae Mf_QC_C_20070823_S20D	Cyanobacteriota

### Sheet: Type IV-A CoCoNuT
Phylum/Class	Species	Genome accessions	Methylase locus tags	Methylase IDs	Methylase sequences	CSD-YTH-CoCo-iGTPase locus tags	CSD-YTH-CoCo-iGTPase IDs	CSD-YTH-CoCo-iGTPase sequences	CoCo-Helicase locus tags	CSD-YTH-CoCo-iGTPase IDs	CSD-YTH-CoCo-iGTPase sequences	CoCo-Helicase locus tags	wHTH-CoCo-PLD-PLD IDs	wHTH-CoCo-PLD-PLD sequences	Species	Phylum/Class
